# Ageing-related defects in macrophage function are driven by *MYC* and *USF1* transcriptional programmes

**DOI:** 10.1101/2023.09.20.558643

**Authors:** Charlotte E. Moss, Simon Johnston, Martha Clements, Veryan Codd, Stephen Hamby, Alison H. Goodall, Sumeet Deshmukh, Ian Sudbery, Daniel Coca, Heather L. Wilson, Endre Kiss-Toth

## Abstract

Macrophages are central innate immune cells whose function declines with age. The molecular mechanisms underlying age-related immunity changes remain poorly understood, particularly in human macrophages. We report a substantial reduction in phagocytosis, migration and chemotaxis in human monocyte-derived macrophages (MDMs) from older (>50 years) compared with younger (18-30 years) donors, alongside downregulation of transcription factors *MYC* and *USF1* with age. In MDMs from young donors, knockdown of *MYC* or *USF1* decreased phagocytosis and chemotaxis and altered expression of genes associated with these functions, as well as adhesion and extracellular matrix remodelling. A concordant dysregulation of *MYC* and *USF1* target genes was also seen in MDMs from older donors. Furthermore, older age and loss of either *MYC* or *USF1* in MDMs led to an increased cell size, altered morphology and reduced actin content. Together, these results define *MYC* and *USF1* as key drivers of MDM age-related functional decline and identify downstream targets to improve macrophage function in ageing.

## Supplementary material for "Ageing-related defects in macrophage function are driven by *MYC* and *USF1* transcriptional programmes": Suppl. file 3 (part 4 of 14)

### Sheet: All groups CPM counts (continued)
		D11	D12	D13	D14	D15	D21	D22	D23	D24	D25	D31	D32	D33	D34	D35	D41	D42	D43	D44	D45	D51	D52	D53	D54	D55	D61	D62	D63	D64	D65
ENSG00000164930	FZD6	-1.13662	-0.0150392	-0.904604	0.0360101	0.47268	0.020461	-0.451528	0.140282	0.271426	-0.179981	0.117567	0.477453	-0.388727	-0.366206	1.44575	-1.4518	-1.78269	-0.691487	-0.425082	0.00908086	0.505535	0.484229	1.00792	1.14256	1.80414	0.992546	0.418477	0.184308	0.819578	0.657199
ENSG00000164932	CTHRC1	-3.10822	-3.92665	-4.09022	-1.55108	-0.212531	-1.01282	-2.25881	-3.08257	-2.34687	-2.23009	-1.76539	-1.50624	-2.06885	-0.637745	-4.76595	-2.84506	-3.70142	-3.55101	-1.23361	-1.90413	-3.95304	-3.35202	-4.76595	-1.60864	-2.41487	-4.14769	-4.76595	-1.79343	-2.05401	-2.95708
ENSG00000164933	SLC25A32	3.24285	3.27483	3.27054	4.63669	4.42769	3.68279	3.27267	3.75795	3.4744	3.88047	3.7464	3.74066	4.03261	4.11264	4.10956	3.03304	2.96702	3.01198	4.57903	4.64457	2.98883	3.11073	3.38935	4.4416	4.26758	3.32139	3.54374	3.67667	3.78351	4.50213
ENSG00000164934	DCAF13	3.68607	2.80868	3.80946	3.91123	4.28003	4.34015	3.81792	4.4586	3.66539	3.7414	4.36749	4.48821	4.63758	3.94521	3.74431	2.61517	2.5703	3.13468	3.63064	4.01552	3.72508	3.48931	3.79036	3.53663	3.67822	4.00475	4.22915	4.37208	3.30571	3.93881
ENSG00000164935	DCSTAMP	2.22782	2.19965	2.46916	2.64452	2.17673	5.31803	4.88179	5.67832	3.9795	4.69549	5.65317	5.39788	6.01424	4.34538	4.73989	2.08965	2.66085	2.44755	3.38996	3.08789	3.10803	2.67047	3.42877	2.56638	3.55461	6.81511	6.64304	5.94831	6.44036	5.32544
ENSG00000164938	TP53INP1	5.64792	5.96834	5.8981	3.60725	3.49956	5.36267	5.54435	5.44173	4.67893	3.81002	5.25765	5.43843	5.30366	3.61159	3.99228	5.86022	5.84172	5.50028	3.62499	3.64183	5.29092	5.6935	5.21251	4.03384	4.07563	4.72045	4.93054	4.89624	4.61218	3.63399
ENSG00000164941	INTS8	5.28516	5.27022	5.38979	3.81414	3.75189	4.97017	4.95332	5.00954	4.57951	4.24594	5.03199	5.0261	4.94782	3.89226	3.7114	5.41645	5.40995	5.71426	3.82627	3.34992	5.18726	5.08878	5.51551	3.37154	4.25881	5.31803	5.40053	5.41528	4.0839	3.8927
ENSG00000164944	VIRMA	5.00829	5.27935	5.24014	4.99113	4.69675	5.07803	5.05431	5.36794	5.35692	5.60243	5.29548	5.03152	5.35388	5.60719	5.0949	4.86346	4.79273	4.90976	4.86285	4.51094	5.27454	5.27763	5.22161	4.98557	5.05123	5.71057	5.11383	5.45307	4.90699	5.16956
ENSG00000164946	FREM1	-4.76595	-4.76595	-4.76595	-4.76595	-1.69359	-4.76595	-4.76595	-2.9957	-3.72717	-3.95247	-4.76595	-4.76595	-4.76595	-3.02542	-4.76595	-3.88966	-4.76595	-4.76595	-2.7142	-3.19756	-4.76595	-4.76595	-4.76595	-3.15733	-4.76595	-4.76595	-4.76595	-2.11521	-4.76595	-1.99302
ENSG00000164949	GEM	1.10397	0.379134	1.1622	4.51595	4.26137	-0.948298	-1.17016	-0.439149	3.86949	5.20881	1.14157	1.12482	0.737074	5.31295	5.26552	0.0939186	0.634909	0.856565	4.9307	4.62814	0.751339	-1.44267	0.662885	5.18305	6.28947	3.00764	2.78785	1.70581	5.13895	4.56867
ENSG00000164951	PDP1	4.73929	5.09183	4.99581	6.15929	6.01646	4.15425	4.00743	3.97441	4.88495	5.8826	4.29501	4.57724	4.33453	5.95416	6.00717	4.84409	4.63162	4.31072	6.35221	6.35314	4.63269	4.55904	4.6967	6.39328	6.24504	4.08245	4.96363	4.67684	6.22259	6.0365
ENSG00000164953	TMEM67	1.12948	1.58953	2.03864	1.0987	1.38877	0.124839	1.59582	2.20343	1.43903	0.554036	0.013224	1.57194	1.06026	2.30986	1.19632	1.83126	2.20438	2.18086	1.41331	0.341997	1.71501	2.63839	2.3665	1.42449	0.710392	1.90758	2.20814	2.23544	0.966257	0.340158
ENSG00000164961	WASHC5	5.5598	5.29226	5.61591	5.20857	5.09448	5.69882	5.25251	5.71861	5.23855	5.2102	5.93894	5.71814	5.66081	5.32634	5.32018	5.13888	5.37276	5.31234	5.4816	5.55956	5.83744	5.76001	5.37788	5.79407	5.61501	5.1524	5.62547	5.40686	5.29051	5.3461
ENSG00000164967	RPP25L	2.90738	2.9861	2.91171	2.59572	2.99048	3.38753	3.09926	3.58314	3.23863	3.01572	3.1286	3.29581	3.36254	2.7619	2.76236	2.75666	2.71542	2.52386	2.51057	2.2938	2.87519	2.91476	2.92505	2.03816	2.14323	2.78529	2.40342	2.53369	2.11815	2.64352
ENSG00000164970	FAM219A	4.63606	4.98956	4.51099	5.72398	5.93104	4.18775	4.49075	4.45026	5.03437	5.43535	4.66579	4.58586	4.66225	5.68362	5.71372	4.86899	4.95477	4.93266	6.19958	6.00456	4.74089	4.58322	4.73665	6.06633	5.96624	4.62455	4.64259	4.62384	5.44707	5.57469
ENSG00000164972	C9orf24	-1.11885	-4.76595	-2.17337	-2.88712	-3.37369	-1.85454	-0.866967	-0.970968	-0.734122	-3.79563	-1.09802	0.109755	-0.268353	-3.18685	-1.34476	-1.96867	-0.344994	-2.05383	-2.90196	-2.29046	-3.86906	-0.613859	-3.0326	-0.435052	-4.21299	-4.35507	-1.26638	-0.662694	-0.22473	-4.76595
ENSG00000164975	SNAPC3	4.4834	4.331	4.29701	3.85885	3.58361	4.32017	4.0949	4.30977	3.99036	3.70456	4.0156	4.20994	4.26715	4.05276	3.54296	4.48279	4.63512	5.00866	3.81062	4.25201	4.46458	4.40286	4.74792	4.1764	3.73675	4.31782	4.72758	4.50753	3.71847	3.95927
ENSG00000164976	MYORG	1.67133	1.57702	1.70954	2.93321	2.77115	1.44087	1.50055	1.46241	1.99572	3.07566	1.73841	1.42957	1.14385	3.21707	2.88282	1.70722	1.97793	1.50435	3.17447	3.0482	1.66983	1.05913	0.683263	2.60445	2.62496	1.05232	1.47511	1.27275	2.70566	2.56631
ENSG00000164978	NUDT2	2.93226	2.94213	2.91588	2.51552	2.91085	3.40336	3.19917	3.49301	3.22673	3.12749	2.90427	3.04099	3.22272	3.17578	2.60354	2.25442	2.81657	2.65649	2.75924	2.66474	2.88845	2.58264	2.94973	2.43039	2.35623	3.42081	3.3754	3.23482	2.90074	3.33215
ENSG00000164983	TMEM65	4.97721	4.94748	5.10932	3.4974	3.15326	4.41567	4.55477	4.68585	3.79263	3.54904	4.62217	4.68982	4.67534	3.49964	3.3815	4.82683	4.8247	4.81553	3.55337	3.46287	4.92963	4.91892	4.69733	3.07163	2.79007	4.46163	4.53341	4.50862	3.55504	3.39117
ENSG00000164985	PSIP1	4.41041	4.53874	4.43694	4.04428	4.10494	4.07103	4.16018	4.09545	4.1404	3.90486	4.26527	4.33439	4.06687	3.69021	3.71514	4.72476	4.63028	4.7439	4.08746	4.25357	4.17513	4.38393	4.38532	4.25852	4.09149	4.47296	4.39735	4.38855	4.10095	3.5929
ENSG00000164989	CCDC171	1.37315	1.73661	1.49738	1.34397	1.24891	1.36356	1.78541	1.06777	1.65274	1.68038	1.3317	1.00194	1.56694	1.13921	0.674237	1.95249	1.75159	1.55367	1.70562	1.1245	1.14371	0.91115	1.34327	1.59884	1.71254	1.28682	1.07699	1.40488	1.32054	0.774193
ENSG00000165006	UBAP1	5.93936	5.74081	5.92042	5.86624	5.84595	5.86076	5.51912	5.91183	6.07037	6.15182	5.63424	5.61647	5.67225	5.88434	5.87309	6.18814	6.07964	6.03385	6.25167	5.96996	6.10889	6.14488	6.19318	6.25946	6.01102	6.0538	5.95672	6.00377	6.02557	5.94923
ENSG00000165023	DIRAS2	0.142587	-0.5692	-3.54228	0.345443	-0.765813	-1.84376	-1.13794	-3.63359	1.89816	1.46831	0.666046	-0.961749	-2.44007	1.28857	1.10453	-1.60563	0.205969	0.985599	0.895335	1.27587	-1.58746	-4.07337	-0.820437	1.34297	-1.18641	0.0444859	0.514111	-0.584469	2.75851	2.42706
ENSG00000165025	SYK	8.12039	8.22922	8.19865	6.23459	6.05812	8.32565	8.2116	8.36119	6.73416	6.09806	8.25022	8.19722	8.19421	6.52243	6.4074	8.2269	8.26693	8.18761	6.62637	6.69194	8.27432	8.40645	8.3411	6.28604	6.14748	7.85373	7.94457	7.88961	5.91202	6.25756
ENSG00000165028	NIPSNAP3B	0.703639	0.852259	0.622682	-0.510509	-0.0695754	1.13182	1.07699	1.01498	0.660506	-0.204211	0.858925	0.151875	0.406738	0.177356	0.427698	1.31523	0.840718	1.02867	-0.173888	0.0170222	0.531845	1.10174	-0.0169585	0.121612	-0.00571732	1.6044	1.33964	1.23462	0.603102	0.42078
ENSG00000165029	ABCA1	7.77369	7.82769	8.01031	7.35327	7.16617	8.30632	8.20794	8.21348	8.76964	8.30919	8.33403	8.33012	8.29253	8.32461	8.12947	8.86788	8.87737	8.48368	7.47363	6.88871	7.20974	7.55729	7.74113	8.0441	7.68389	7.72195	7.87441	7.74635	7.9737	7.1489
ENSG00000165030	NFIL3	4.27308	3.95899	4.0524	4.36455	4.44371	4.31242	3.75981	4.42794	6.05398	5.09705	4.34673	4.27714	4.33781	5.05147	5.30437	4.63434	4.61762	4.4501	4.50427	3.96928	4.13447	4.03615	4.44272	4.84539	4.51062	4.48203	4.33761	4.47595	4.68003	3.96284
ENSG00000165046	LETM2	1.16283	0.529786	0.588135	0.479947	0.766891	0.537178	1.30158	1.34687	1.37985	1.49812	1.06392	1.66446	0.322767	0.460905	1.52719	1.07418	0.834968	1.31734	1.12643	1.48241	2.06153	1.92162	1.77228	1.33773	1.68815	2.20388	1.43717	2.00136	1.21046	1.67254
ENSG00000165055	METTL2B	3.32369	2.38573	2.91432	3.91205	4.10482	3.1362	2.99663	3.32298	3.35322	3.39054	3.73445	3.03409	3.22105	3.25825	3.38854	2.9775	2.73604	2.76094	4.1323	3.59757	3.3795	3.16444	2.96718	3.73225	4.11516	3.32084	3.56158	3.79883	3.61092	4.08706
ENSG00000165060	FXN	0.638718	0.691532	1.19667	0.573968	-0.203562	1.89635	1.48308	2.35489	0.69064	0.482125	1.95124	1.89961	2.3173	0.913938	0.568044	-1.00707	-0.452024	-0.298038	0.532897	0.490323	1.07353	-0.248806	0.667434	1.53076	1.52192	0.778923	0.980632	1.36516	0.54563	1.07977
ENSG00000165061	ZMAT4	-2.47055	-3.66801	-1.27176	-2.94025	-4.76595	-2.59719	-3.69372	-3.94854	-3.06622	-2.6841	-4.76595	-3.94791	-3.87469	-3.58322	-4.76595	-4.76595	-2.88085	-3.16081	-4.02761	-4.76595	-3.72523	-1.729	-2.90038	-3.70678	-2.25745	-2.95553	-3.1153	-3.79915	-3.70596	-2.9862
ENSG00000165071	TMEM71	2.79507	3.19336	2.86866	-1.68791	-1.18573	1.70696	2.07046	1.92063	3.53081	1.61057	1.3233	0.85036	1.531	-0.382841	-0.137168	5.40712	5.32471	5.22134	1.64305	1.43544	3.12829	3.56303	3.96243	3.10136	2.54513	4.08506	3.84042	4.16765	2.09949	-1.25335
ENSG00000165072	MAMDC2	-2.98428	-2.82792	-3.48323	-3.76761	-4.76595	-3.29708	-4.76595	-1.30319	-4.76595	-4.02184	-4.76595	-2.93647	-4.76595	-4.76595	-4.76595	-2.76252	-3.50943	-0.805166	-3.3424	-4.76595	-3.8405	-3.77159	-4.13604	-4.76595	-4.76595	-3.51312	-4.76595	-2.40844	-4.76595	-4.76595
ENSG00000165076	PRSS37	-3.20688	-3.00069	-3.27073	-3.33211	-2.84404	-3.95379	-2.65393	-2.7498	-4.76595	-4.76595	-2.2212	-1.79259	-2.75414	-4.76595	-4.76595	-1.74713	-4.09407	-3.51848	-4.76595	-4.76595	-2.36607	-4.76595	-4.76595	-4.76595	-4.76595	-2.9125	-4.76595	-4.76595	-3.53145	-3.85534
ENSG00000165078	CPA6	-3.85773	-4.76595	-4.76595	-4.76595	-4.76595	-2.50419	-4.76595	-2.0894	-4.76595	-3.97778	-3.79079	-3.51776	-3.94021	-4.76595	-4.76595	-4.76595	-4.76595	-4.76595	-4.76595	-4.76595	-4.76595	-4.76595	-2.73324	-4.76595	-4.76595	-3.44818	-3.61462	-3.06455	-4.76595	-4.76595
ENSG00000165084	C8orf34	-2.11805	-2.07449	-1.40483	-1.71045	-1.51457	-1.87492	-0.915443	-2.48002	-1.81651	-1.69481	-2.25982	-0.732108	-0.0273956	-1.85552	-3.26289	-2.36016	-2.25722	-0.759877	-2.2459	-1.12781	-1.33311	-1.51145	-1.99966	-1.76519	-0.934179	-1.41507	-1.80423	-0.976861	-0.553461	-1.30814
ENSG00000165091	TMC1	-2.2934	-4.23696	-4.02734	-4.21313	-4.76595	-2.58862	-2.07771	-2.46925	-2.16189	-1.97096	-1.73329	-1.8552	-3.76003	-2.79677	-4.76595	-0.533851	-1.29952	-3.84013	-4.76595	-3.00288	-1.8562	-3.22665	-1.33003	-4.76595	-3.70733	-0.901598	-1.52976	-2.05018	-2.06603	-2.83331
ENSG00000165092	ALDH1A1	5.84451	5.51783	5.75942	4.7514	4.9519	4.54717	4.43931	5.25973	6.87675	5.96157	3.11839	3.43288	3.53487	6.02636	5.14408	6.98246	6.91385	6.66742	5.28971	5.4194	6.07166	6.51235	5.87402	5.25641	4.21965	5.3579	5.3581	5.27905	4.65942	5.14111
ENSG00000165097	KDM1B	4.89904	4.61708	4.81342	5.71408	5.21572	4.85237	4.78904	4.93705	4.73975	4.80602	5.04983	5.00252	4.96557	5.18141	5.24116	4.60957	4.6181	4.37675	5.70242	5.82803	4.91805	4.78441	4.55971	5.47502	5.32604	4.70173	4.88542	4.71029	5.24273	5.50614
ENSG00000165102	HGSNAT	6.34928	6.77336	6.62561	5.7672	5.45342	6.21185	6.20858	6.24776	6.24482	5.7012	6.15669	5.87524	6.06377	5.39033	5.68305	6.65938	6.62002	6.64778	5.33711	5.24352	6.61158	6.61802	6.31784	6.09408	6.06855	6.0248	6.01971	6.12588	5.79881	5.52625
ENSG00000165105	RASEF	-2.99705	-2.77498	-4.76595	-4.76595	-1.24703	-2.14357	-2.32723	-4.76595	-2.926	-3.01738	-3.56918	-2.90366	-3.55771	-2.01765	-2.36671	-2.34609	-3.09419	-2.48422	-3.01859	-2.48267	-2.66908	-3.40201	-2.68282	-1.73963	-2.26861	-3.12665	-1.53288	-2.50445	-1.88688	-2.12802
ENSG00000165113	GKAP1	0.584374	0.810346	0.182147	-1.70881	-1.84486	-0.0954752	0.725794	0.285936	-0.133874	-1.10189	-1.08172	0.183751	-0.629117	-2.40105	-1.27097	-0.439125	-0.478322	0.492996	-0.789264	0.64402	0.0847135	-0.802809	-1.47235	-1.26093	-4.76595	-0.552506	-0.0366351	-0.23172	-2.16263	-0.435476
ENSG00000165115	KIF27	1.37702	1.6407	1.63573	1.41342	1.67454	1.30766	2.05248	1.50202	1.675	1.39345	0.758881	0.993622	1.46778	2.00594	1.23061	1.54254	1.42313	1.7227	1.31278	1.35162	1.86901	1.81037	0.80258	1.63138	1.85613	1.00099	1.42184	1.27883	1.01233	1.69677
ENSG00000165118	C9orf64	3.46914	3.55952	3.81445	3.64849	3.21009	3.6822	3.51011	3.81164	3.70843	3.5249	3.50016	3.55159	3.70934	3.70758	3.29974	3.75836	3.624	3.96299	3.86772	3.72899	3.65188	3.77455	3.68082	3.55384	3.44715	3.79248	3.38147	3.72068	3.49138	3.9386
ENSG00000165119	HNRNPK	8.37374	8.20889	8.43534	8.48149	8.35507	8.39822	8.30354	8.47825	8.17942	8.22224	8.84898	8.81828	8.8938	8.77111	8.74229	8.19816	8.15035	8.18407	8.56279	8.56287	8.56079	8.46815	8.43015	8.40879	8.33191	8.40027	8.32243	8.45192	8.281	8.45396
ENSG00000165120	SSMEM1	-4.76595	-4.76595	-4.76595	-4.76595	-4.76595	-4.76595	-4.76595	-4.76595	-4.76595	-4.76595	-4.76595	-3.95381	-4.76595	-4.76595	-3.24756	-3.81576	-4.76595	-4.76595	-4.76595	-4.76595	-4.76595	-4.76595	-4.76595	-4.76595	-4.76595	-4.76595	-4.76595	-4.76595	-4.76595	-4.76595
ENSG00000165121	AL353743.1	1.0721	1.25688	1.03767	0.0207951	0.570727	0.907371	0.967194	1.15295	1.53037	0.87017	1.03823	0.495046	0.906337	0.653108	-0.47677	1.65573	1.17517	1.43373	0.62136	-0.0185198	0.903577	0.631335	0.615033	-0.0684105	0.542235	1.16927	1.30428	1.36628	0.750438	0.585158
ENSG00000165124	SVEP1	-4.76595	-0.858395	-1.86097	-0.22412	-0.687522	0.24158	-0.779825	0.349318	-0.407997	0.382319	-0.760045	-1.40117	-2.89836	0.25206	0.449197	-0.566739	-3.08233	-1.28053	-0.650143	-2.68462	-0.871822	-3.27894	-1.26883	0.354493	0.636127	-2.7007	2.31216	-1.46341	0.99763	0.016149
ENSG00000165125	TRPV6	-1.06526	-0.588051	-1.31701	-4.76595	-0.46338	1.89924	2.99605	-1.30575	-0.576217	1.36161	-0.197308	0.359887	-0.0388176	-1.95973	-1.11272	-3.22427	-3.11447	-0.153324	-3.71361	-3.34531	-3.6649	-2.74823	-3.13649	-3.6507	-4.06585	-0.613417	-2.81886	-1.01233	-2.14413	-3.18489
ENSG00000165131	LLCFC1	-2.25851	-1.65498	-1.55967	-3.63576	-4.76595	-2.23238	-1.12375	-1.18222	-2.08827	-3.32177	-0.507348	-0.265922	-1.41606	-1.87303	-1.62611	-3.17361	-1.9928	-2.69629	-3.98936	-2.4386	-3.74629	-3.58004	-2.50461	-4.76595	-3.67752	-1.00161	-3.66686	-2.2218	-2.59691	-3.01582
ENSG00000165138	ANKS6	-0.866714	1.0662	0.530408	0.154121	-0.631633	1.63008	2.16979	2.56539	1.30075	1.34789	2.39278	1.49352	2.76291	0.519992	1.01978	1.2121	-0.372606	0.092397	-0.159637	0.387954	1.03341	0.808916	1.87462	0.955623	-0.189295	0.855291	2.04885	1.11676	0.828844	0.0719172
ENSG00000165140	FBP1	5.71298	5.04157	5.79879	2.58047	3.09082	7.69134	7.29959	7.90737	6.19615	5.3514	7.96409	7.85452	8.22624	5.70217	5.39488	5.58776	5.57252	6.01492	3.56422	3.09309	6.90521	6.35656	6.6919	3.96627	3.68588	7.86644	8.14365	7.23907	5.60344	5.06575
ENSG00000165152	TMEM246	-4.76595	-3.01924	-4.76595	-3.5999	-4.76595	-4.76595	-4.76595	-4.76595	-4.76595	-4.76595	-3.07158	-4.76595	-4.76595	-4.76595	-4.76595	-4.76595	-4.76595	-3.7657	-4.76595	-2.87912	-4.76595	-4.76595	-4.76595	-4.76595	-4.76595	-4.76595	-3.68703	-4.76595	-4.76595	-4.76595
ENSG00000165156	ZHX1	4.32791	4.30768	4.2965	5.66954	5.16313	4.56255	4.16413	4.50266	4.80682	5.07154	4.10301	4.24833	4.19652	5.33379	5.07497	4.35611	3.59952	4.18055	5.73743	5.39983	4.17446	4.56512	4.18338	5.68315	5.82201	4.19207	4.3841	4.45242	5.16461	5.66231
ENSG00000165164	CFAP47	-4.76595	-4.76595	-4.76595	-4.76595	-4.76595	-4.76595	-3.08042	-4.76595	-4.76595	-4.76595	-4.76595	-3.42708	-4.76595	-3.18839	-4.76595	-3.47717	-3.54815	-4.76595	-4.76595	-4.76595	-4.76595	-4.29103	-4.76595	-4.76595	-4.76595	-4.76595	-4.76595	-4.76595	-4.76595	-4.76595
ENSG00000165168	CYBB	11.4298	11.0762	11.4419	11.2062	11.0158	11.3669	11.1458	11.3384	10.7777	10.5572	11.1887	11.1065	11.2085	10.9183	10.7578	11.3846	11.2863	11.6107	11.5954	11.465	11.5497	11.7069	11.4381	11.2365	10.9764	11.2857	11.4744	11.2853	10.8913	11.266
ENSG00000165169	DYNLT3	5.26768	4.79881	5.15716	5.7379	5.4738	4.82576	4.68723	4.92014	5.38355	5.40022	5.03919	4.95902	5.12239	5.40061	5.41794	5.07018	4.87065	5.46356	5.52992	5.42881	5.0879	5.18598	5.21244	5.72379	5.45063	4.94316	5.02824	5.10432	5.34831	5.49587
ENSG00000165171	METTL27	-2.31247	-1.1296	-1.50727	-4.76595	-4.76595	-3.06716	-0.831481	-0.65452	-4.76595	-4.76595	-2.71444	-2.7039	-3.04395	-4.76595	-4.76595	-3.80164	-1.37834	-4.76595	-4.76595	-4.76595	-1.73398	-1.12292	-3.69679	-4.76595	-3.78052	-4.76595	-4.76595	-4.76595	-3.68703	-4.76595
ENSG00000165175	MID1IP1	5.43655	5.15624	5.31363	4.10545	3.99943	5.85193	5.7913	6.04828	5.77127	4.93742	5.49343	5.32662	5.25886	4.61307	4.50638	5.44563	5.40362	5.48088	4.54347	3.96178	5.69095	5.4904	5.94553	5.58309	5.06034	6.52067	6.14539	5.98595	5.64709	4.59263
ENSG00000165178	NCF1C	6.90455	6.18939	6.35762	8.52105	8.84889	7.02203	6.53407	6.79627	9.23862	9.66513	7.66988	7.52911	7.74273	9.77025	9.6823	6.29459	6.38556	7.10136	8.89597	8.90256	7.05489	6.75632	7.83985	8.88544	8.85917	7.57966	7.42963	7.85049	9.27736	9.34655
ENSG00000165181	C9orf84	-0.297245	0.599451	0.318905	0.0766073	0.0455042	0.858233	1.05688	0.890736	0.724163	0.531965	0.2515	-0.171783	0.100923	0.0631357	0.976136	1.46877	0.915674	-0.109258	-0.217337	0.362778	0.424052	0.633795	0.231591	-0.0571992	0.438611	-0.811761	0.539802	-0.33903	-0.473104	0.32469
ENSG00000165182	CXorf58	-3.84675	-3.14764	-3.40458	-1.74228	-3.60917	-3.78108	-3.75694	-4.76595	-4.76595	-3.08081	-3.77933	-3.50437	-4.76595	-2.61695	-3.3222	-2.17108	-4.76595	-4.76595	-3.2592	-2.81077	-4.76595	-3.09718	-3.27745	-4.76595	-4.76595	-4.76595	-0.540894	-3.27379	-2.75132	-3.66936
ENSG00000165185	KIAA1958	3.14732	2.75214	2.7347	3.41584	3.76903	1.92538	2.08801	1.91123	3.55515	3.27833	1.69915	1.58145	1.848	2.75869	2.34125	3.09724	2.87191	3.20087	3.99229	4.0949	2.26323	1.74363	2.98833	2.95344	2.70892	2.81479	3.21508	2.68538	2.69188	2.4011
ENSG00000165186	PTCHD1	-2.7659	-1.11694	-0.613451	-1.86423	-1.78109	-1.51508	-0.696524	-1.28409	-0.377073	-0.540666	-3.70471	-1.22779	-1.61085	-0.133269	-0.893589	-2.2804	-1.49353	-1.08611	-1.2352	-2.0776	-3.68259	-0.710652	-2.59902	-1.12269	-1.10703	-2.79019	-1.54914	-2.16098	-0.672647	-1.25149
ENSG00000165188	RNF183	-4.76595	-3.40946	-3.64294	-4.76595	-4.76595	-4.26872	-2.75292	-2.71408	-4.76595	-3.76638	-4.76595	-4.76595	-4.76595	-4.76595	-4.76595	-1.80275	-1.56213	-2.85269	-3.17505	-4.76595	-1.88895	-4.76595	-4.76595	-2.72309	-4.22595	-3.66597	-3.09412	-3.97952	-4.76595	-4.05861
ENSG00000165192	ASB11	-3.42832	-3.29362	-2.57551	-4.76595	-2.79	-4.13586	-2.27491	-1.98667	-4.76595	-3.58806	-3.08138	-1.96414	-2.88908	-3.89633	-4.76595	-3.14109	-4.76595	-1.91558	-4.76595	-2.66786	-4.76595	-4.76595	-4.76595	-3.32991	-4.76595	-2.94904	-2.16558	-2.72376	-1.07832	-4.76595
ENSG00000165194	PCDH19	-4.76595	-4.76595	-4.76595	-4.76595	-4.76595	-2.37401	-3.68345	-4.76595	-4.76595	-4.76595	-4.76595	-4.76595	-4.76595	-4.76595	-4.76595	-4.76595	-4.76595	-4.76595	-4.76595	-4.76595	-4.76595	-4.76595	-4.76595	-4.76595	-4.76595	-4.76595	-4.76595	-4.76595	-4.76595	-4.76595
ENSG00000165195	PIGA	3.37894	3.49233	3.96022	4.2097	4.2797	2.93011	3.09179	2.60287	3.7559	3.49241	2.78521	3.51633	3.05468	3.2962	4.27133	3.74177	3.47162	3.18577	3.62959	3.58925	3.31457	3.84664	3.39958	4.25531	4.12448	3.19879	3.51047	3.11819	4.39483	4.07271
ENSG00000165197	VEGFD	-1.12819	-0.160007	-1.89763	-0.294238	0.803817	0.712713	0.389769	0.0683797	-0.633757	1.85258	0.326064	-0.437782	1.46736	-0.358149	0.0724802	-1.0442	-1.0106	0.0964562	-2.08237	-0.960516	-1.7407	-3.30703	-2.80533	-1.4293	-1.07268	-0.963525	-0.199391	-0.739287	-1.01759	-0.566152
ENSG00000165202	OR1Q1	-4.76595	-4.76595	-4.76595	-4.76595	-4.76595	-3.69647	-4.76595	-4.76595	-2.6357	-4.76595	-3.71214	-3.94659	-3.8722	-2.95141	-4.76595	-4.76595	-3.87241	-4.76595	-4.76595	-4.76595	-4.76595	-4.76595	-4.76595	-3.70262	-2.58794	-4.76595	-4.76595	-4.76595	-4.76595	-4.76595
ENSG00000165204	OR1K1	-4.76595	-4.76595	-4.76595	-4.76595	-4.76595	-4.76595	-3.68645	-3.943	-3.67289	-2.98304	-4.76595	-3.94256	-4.76595	-4.76595	-2.50243	-4.76595	-4.76595	-3.7698	-4.02154	-4.76595	-3.10299	-2.22664	-4.03239	-4.76595	-3.63983	-3.88761	-3.70719	-4.76595	-2.32234	-3.59828
ENSG00000165209	STRBP	1.94262	1.79981	2.39164	1.91513	3.05592	3.26659	2.9576	3.46654	3.30047	3.8323	2.97118	2.8977	3.11707	3.06289	3.32796	2.37877	1.87992	2.31651	2.19158	0.910025	1.63221	2.15887	1.54406	1.62306	1.1105	3.0619	2.52573	2.47988	3.46023	2.87843
ENSG00000165215	CLDN3	-2.2076	-2.62552	-3.32189	-3.61715	-4.76595	-1.85777	-2.055	-2.28234	-3.67599	-2.43056	-3.10904	-3.04456	-2.61599	-4.76595	-2.50998	-2.83517	-2.37382	-3.19339	-2.43324	-2.12028	-3.70323	-3.62977	-2.90317	-3.09338	-3.01657	-3.89157	-2.0874	-3.76805	-2.64926	-2.96035
ENSG00000165219	GAPVD1	6.04057	6.08382	6.20656	5.66869	5.55633	5.82301	5.85166	5.82311	5.94394	5.49519	5.77137	5.8848	5.8494	5.26733	5.29608	6.29688	6.14112	6.29193	5.74823	6.09788	5.754	6.06789	5.90071	5.82796	5.2189	5.71771	5.92773	5.7433	5.67663	5.64394
ENSG00000165233	CARD19	5.72904	5.47585	5.81185	5.50013	5.60017	5.48638	5.50695	5.50277	5.70296	5.55472	6.02502	5.90703	6.05392	6.00599	5.8965	5.34833	5.41459	5.42171	5.41211	5.41288	5.87097	5.52448	6.50523	5.56827	5.39271	6.23458	6.09821	6.12115	5.225	5.68423
ENSG00000165238	WNK2	-0.147631	0.793978	0.306573	0.0160087	1.5852	2.12326	1.04234	1.37558	1.53566	1.74351	2.70235	2.2547	0.785637	1.09466	3.04873	0.346377	0.289785	-0.208159	-0.14534	0.528071	-2.41245	-0.321868	-0.243192	-2.17485	2.95167	-1.32105	-0.179168	-0.00352592	-0.396456	1.12358
ENSG00000165240	ATP7A	4.68793	4.61908	4.84559	3.75756	3.48465	4.39034	4.3128	4.47319	4.1535	3.69222	4.47327	4.21258	4.37854	3.61785	3.59064	4.65609	4.57951	4.64261	3.54812	3.41038	4.56319	4.73702	4.24554	3.71512	3.6775	3.53088	3.77069	3.95772	3.57618	3.56304
ENSG00000165244	ZNF367	-0.704808	-0.339429	-0.322946	-1.35568	-0.792075	-0.429576	-0.445187	-0.597815	-0.345179	-0.463402	-0.198849	-0.000500915	-0.503855	-0.0541333	-1.13825	-1.88728	-1.98624	-1.0013	-0.973225	-0.690446	0.206089	0.128163	-0.386102	-0.828252	-1.55223	-0.841227	0.473434	-0.3798	-1.30083	-1.14574
ENSG00000165246	NLGN4Y	-0.576056	-4.76595	-4.1549	0.567911	-4.76595	-2.23795	-4.76595	-4.76595	-3.82998	-3.61574	-4.76595	-3.66079	-3.72535	-3.23821	-4.76595	-3.22734	-4.02358	-4.76595	1.35594	1.28504	-4.03401	-1.62066	0.903454	1.96922	2.65696	-4.06743	-3.88196	-3.18272	-2.19121	-3.81138
ENSG00000165259	HDX	1.78312	0.769924	0.836835	1.85001	1.74302	-0.0136565	-0.231649	0.867195	1.42659	1.68065	-0.248603	0.165928	0.296278	2.23156	0.387354	0.62165	1.10197	0.0558695	2.26038	2.38996	1.3901	1.15269	1.12696	3.01642	2.0736	1.58748	1.04849	1.76932	2.48092	2.12005
ENSG00000165264	NDUFB6	3.78589	3.66643	4.03626	3.56611	3.69056	3.93512	3.97311	4.20859	4.20615	4.02448	3.9941	3.98777	4.36475	4.1476	4.20463	3.60139	3.43489	3.33667	3.66175	3.74267	3.85326	3.99033	3.88999	3.58459	3.26942	3.88498	3.69644	3.98335	3.57442	3.74664
ENSG00000165269	AQP7	-2.77307	-0.975838	-2.67757	-1.27455	-1.21156	-3.82084	-1.41353	-4.14895	-1.57778	-2.25824	-1.03472	-1.76051	-1.02759	-0.672954	-2.50497	-1.48136	-2.34527	-0.783455	-1.72453	-0.768399	-3.22783	-3.10171	-3.85334	-1.94354	0.238473	-4.36705	-0.907258	-1.72218	0.059668	-0.943477
ENSG00000165271	NOL6	4.52544	4.47582	4.4271	4.76716	4.78512	5.32779	5.33805	5.32791	4.48563	4.61967	5.2169	4.98448	5.21599	4.44586	4.2588	3.98381	4.01247	3.91247	4.93339	5.04554	4.63993	4.29232	4.32456	4.39258	4.46657	4.64051	4.74071	4.72959	4.52349	5.01207
ENSG00000165272	AQP3	-0.689718	-1.73975	-0.578742	-0.863209	-1.42766	2.08577	1.79237	1.97295	0.443396	1.45109	3.01274	3.17352	3.15079	1.43938	1.53713	-2.01422	-1.08922	-0.682348	-0.641359	-0.23063	1.29191	0.498873	0.564098	-0.761467	-1.15334	0.173366	0.750796	-0.670286	-0.513572	0.458193
ENSG00000165275	TRMT10B	2.97045	3.55493	2.70973	3.03189	3.26788	3.13108	3.40981	3.20802	2.91598	2.70904	2.64466	3.21202	3.20196	3.04151	2.89276	3.08255	3.4689	3.18034	2.99229	2.85478	2.74526	2.70984	3.27232	2.96474	3.45907	2.71735	2.93926	3.12326	3.24037	3.19422
ENSG00000165280	VCP	7.9874	7.74976	8.00349	8.57527	8.39777	7.76348	7.55779	7.86305	8.43666	8.31324	7.8669	7.7514	7.83725	8.24303	8.23571	7.69625	7.76744	8.02235	8.78872	8.75058	8.40259	8.23781	8.25721	8.6279	8.50191	7.96039	8.05191	8.08578	8.38874	8.51825
ENSG00000165282	PIGO	4.75667	4.54818	4.67951	4.9892	4.6256	4.77062	4.73622	4.91628	5.07067	4.72407	4.64265	4.71699	4.46929	4.7042	4.69056	4.93087	4.76898	4.65379	5.35025	5.31762	5.17244	5.23705	4.89172	5.08886	5.0343	4.52163	4.37926	4.56339	4.58638	4.91952
ENSG00000165283	STOML2	4.14477	4.16967	4.35992	4.36159	4.19162	4.46077	4.30881	4.22023	4.20335	4.26277	4.40958	4.57181	4.57142	4.56445	4.734	3.77438	3.90959	3.83786	4.32672	4.57208	4.13489	4.26286	4.26004	4.11739	4.06661	4.43876	4.09108	4.28903	3.92962	4.56015
ENSG00000165288	BRWD3	4.79815	5.06486	4.78724	5.05049	5.00089	3.31071	4.24669	4.80303	4.86324	4.49118	4.0581	4.05943	4.13921	4.8354	4.77471	5.3923	4.87829	5.11741	5.28688	5.43159	3.75599	4.83102	4.29354	5.09704	5.00197	3.62008	4.66084	4.2484	4.68546	4.81764
ENSG00000165300	SLITRK5	-0.361755	-0.33341	-0.69897	0.302406	-1.3886	-1.88329	-0.890054	-1.11312	-0.501759	0.474283	-1.33833	-0.52222	-1.2325	0.096875	0.245973	0.0614242	-0.8399	-0.18922	0.183865	0.12438	-0.748487	-0.592129	-0.804088	-0.101225	0.128635	-0.583269	-0.485237	-0.366864	0.889065	0.560712
ENSG00000165304	MELK	1.22958	0.869186	0.646377	1.99889	1.71343	-0.306714	-0.356371	0.265675	0.210065	2.29648	-0.482154	0.063314	0.652729	2.89006	2.85228	0.186784	-0.3948	0.84263	2.14591	1.79296	0.814667	0.79102	0.912741	2.46345	2.26933	0.560191	1.1171	1.3924	2.95596	2.43642
ENSG00000165309	ARMC3	-2.8717	-2.7107	-2.69817	-3.07405	-1.16019	-3.19108	-1.39414	-3.99042	-2.39073	-1.95601	-3.18276	-1.74616	-0.852556	-2.26623	-4.76595	-1.40183	-2.07683	-1.18525	-2.37357	-2.79233	-2.43983	-4.76595	-2.98318	-2.16129	-3.09471	-3.03795	-3.76646	-2.53905	-2.73335	-3.03621
ENSG00000165312	OTUD1	6.01529	6.11917	5.99063	6.04244	6.14717	5.47687	5.47946	5.69664	5.41905	5.31	5.23297	5.17125	5.06166	5.28972	5.51543	6.68401	6.827	6.39732	6.39704	5.91146	5.54709	5.76859	5.61462	5.32528	5.13884	5.55029	5.68896	5.70547	5.73252	5.77741
ENSG00000165322	ARHGAP12	4.6313	4.69064	4.95489	4.70537	4.20584	5.32818	5.17119	5.18351	5.65764	5.019	5.31711	4.96973	5.15958	5.25911	5.22365	4.98606	5.17198	5.07968	5.10567	4.84913	4.47986	4.77857	4.44422	5.16291	4.60543	4.13915	4.6669	4.27159	4.85251	4.66369
ENSG00000165323	FAT3	-0.809435	-0.406653	-0.654456	-1.2749	1.40918	-1.57149	-1.82235	-2.45342	-2.79818	-1.31958	-1.84132	-1.57783	-2.13592	-0.690345	-2.45795	-1.6235	-1.61251	-1.21928	-1.35093	-1.40805	-0.946229	-1.7193	-0.642394	-3.04828	-1.94415	-3.45928	-1.43552	-1.39458	-3.17998	-1.54663
ENSG00000165325	DEUP1	-2.56745	-4.76595	-2.7195	-1.91334	-2.51446	-0.779238	-3.77157	-1.27154	-1.85778	-2.39559	-4.76595	-3.79853	-4.76595	-2.97535	-0.388901	-3.64261	-2.38279	-4.76595	-1.88751	-1.45782	-4.76595	-4.76595	-4.1735	-0.907433	-0.803838	-4.37521	-4.76595	-4.76595	-2.12707	-0.73913
ENSG00000165338	HECTD2	2.43431	3.36316	2.85305	2.19621	2.20333	2.96794	3.44425	3.11939	2.49898	2.37609	2.59606	2.70676	2.87751	1.42161	2.15535	3.32107	3.08517	3.10641	1.97314	2.53425	2.67125	3.12855	2.10826	2.25824	2.79724	2.07932	1.69739	2.0163	2.00082	2.07627
ENSG00000165349	SLC7A3	-4.76595	-4.76595	-4.76595	-4.76595	-4.76595	-4.76595	-4.76595	-4.76595	-4.76595	-4.76595	-4.76595	-4.76595	-3.86367	-4.76595	-4.76595	-4.76595	-4.76595	-4.76595	-4.76595	-4.76595	-4.76595	-4.76595	-4.76595	-4.76595	-4.76595	-4.76595	-4.76595	-4.76595	-4.76595	-4.76595
ENSG00000165355	FBXO33	4.59263	4.72717	4.88653	4.25598	4.41024	4.5334	4.34225	4.27183	4.86731	4.25138	4.06897	4.2516	4.42935	4.166	4.16697	4.62111	4.50667	4.80787	4.16547	3.98478	4.39257	4.7702	4.38441	4.03179	4.12134	4.40133	4.13303	4.37139	4.07203	3.94994
ENSG00000165359	INTS6L	4.3363	4.81237	4.49307	4.08843	3.63859	3.99038	4.00294	3.87345	3.97579	4.60998	3.93773	4.11853	4.3789	3.9872	4.2821	4.47554	4.55748	4.17726	4.00632	3.92942	4.76534	4.53507	4.34662	3.65077	4.56233	4.66559	4.33363	4.45643	4.2679	4.19678
ENSG00000165376	CLDN2	-4.76595	-4.76595	-4.76595	-4.76595	-4.76595	-4.76595	-4.76595	-3.92644	-3.71856	-4.76595	-4.76595	-4.76595	-4.76595	-4.76595	-4.76595	-4.76595	-4.76595	-4.76595	-4.76595	-4.76595	-4.76595	-4.76595	-4.02065	-4.76595	-3.62149	-4.76595	-4.76595	-4.76595	-4.76595	-4.76595
ENSG00000165379	LRFN5	-4.76595	-4.76595	-4.76595	-4.76595	-4.76595	-4.76595	-3.68193	-4.76595	-4.76595	-4.76595	-4.76595	-3.93998	-4.76595	-4.76595	-4.76595	-4.76595	-4.76595	-4.76595	-4.76595	-4.76595	-4.76595	-4.76595	-4.76595	-4.76595	-4.76595	-4.76595	-4.76595	-4.76595	-4.76595	-4.76595
ENSG00000165383	LRRC18	-3.20123	-2.29359	-1.93092	-0.415599	-1.37667	-4.76595	-3.68721	-2.27878	-0.692902	-3.37499	-1.8648	-2.73068	-1.78489	-1.47206	-3.23477	-2.84789	-3.88191	-1.46988	-0.404443	-0.872735	-2.34637	-4.76595	-2.11557	-1.84355	-3.0161	-4.76595	-2.08686	-3.18432	-1.82445	-0.744772
ENSG00000165389	SPTSSA	4.61528	4.47004	4.68319	4.18399	3.98384	4.70078	4.52118	5.008	4.38814	4.48434	4.72246	4.49308	4.64328	3.97013	3.97931	4.18338	4.00374	3.94358	4.08346	4.01819	4.67243	4.42367	4.39084	3.8448	3.76246	3.92953	4.06753	4.08863	3.43548	3.68231
ENSG00000165392	WRN	2.63799	2.96144	2.97912	2.68495	2.57849	3.39505	2.84428	3.30374	2.86187	2.38156	2.87064	3.26531	3.1049	3.18237	2.7507	2.60291	2.37339	2.89535	2.96494	2.97214	2.65748	2.77581	2.89684	2.70537	2.77647	2.5543	2.84082	3.22046	2.90205	2.73089
ENSG00000165406	2008-03-01	4.59292	4.96245	4.8089	4.44167	4.38311	4.96024	5.07706	5.11446	4.51405	4.45284	4.88551	4.78361	4.62746	4.60357	4.48771	5.40561	5.37494	4.83984	4.60836	4.35035	4.27359	4.27349	4.20123	4.89859	4.58331	4.20624	4.43358	4.08882	4.65927	4.05576
ENSG00000165409	TSHR	-2.19286	-4.76595	-4.33016	-4.19019	-4.76595	-1.55559	-4.76595	0.468607	-4.76595	-4.76595	-1.86238	-1.13777	-3.51116	-4.76595	-4.76595	-3.1206	-3.26941	-1.94655	-3.48323	-2.43226	-4.23754	-4.76595	-0.657001	-2.15798	-3.80404	-4.76595	-4.76595	-2.93404	-4.76595	-4.76595
ENSG00000165410	CFL2	2.91595	3.41413	2.36822	2.75617	2.72738	2.89074	2.84138	2.87189	2.89181	2.16766	2.21486	2.65339	2.8233	1.97421	2.44377	2.82333	3.20757	2.64191	2.23686	2.38302	2.53342	2.91832	3.12034	2.89277	2.66111	1.87587	1.90192	2.55403	2.05701	2.46672
ENSG00000165416	SUGT1	5.02591	4.64231	4.88272	5.13183	4.82024	4.69901	4.67541	4.76524	4.90497	4.71362	4.63257	4.72841	4.85	5.03791	5.04684	4.56297	4.53725	4.67246	4.87778	4.84849	4.93392	4.74047	4.96787	4.88388	4.80341	5.30191	5.14984	5.27558	5.00858	5.19342
ENSG00000165417	GTF2A1	5.52272	5.34365	5.53888	5.78216	5.65759	5.52043	5.34467	5.61779	5.67767	5.60707	5.71564	5.62673	5.85223	5.91482	5.99753	5.64707	5.66557	5.55957	6.26816	6.08706	5.36611	5.76798	5.52496	6.0361	5.87501	5.19981	5.35715	5.3128	5.78717	5.56338
ENSG00000165424	ZCCHC24	4.40591	4.2259	4.09527	0.838537	0.734922	3.93701	3.70857	3.72871	2.30977	1.90169	3.73615	3.9367	3.92167	2.72536	2.91524	3.41474	3.36042	3.61528	1.13823	1.92607	4.2024	4.26049	4.1447	1.74426	1.60472	3.40749	3.86094	3.62588	2.31922	2.706
ENSG00000165434	PGM2L1	3.38519	3.01248	3.55027	1.87854	3.42145	3.78443	3.52165	3.72115	3.2274	2.06777	3.53068	3.22276	3.39926	2.38613	2.8849	3.28302	3.34709	3.26015	1.83122	1.43019	3.0536	3.34485	3.58242	2.60229	2.58906	3.57899	3.43314	3.51895	3.55335	1.94694
ENSG00000165449	SLC16A9	-3.18319	-2.60366	-3.8556	-4.76595	-4.76595	-4.76595	-4.76595	-3.40417	-3.65902	-3.35611	-3.08804	-4.76595	-3.30021	-4.76595	-4.76595	-4.76595	-4.76595	-4.76595	-4.76595	-4.76595	-4.76595	-4.76595	-4.76595	-4.76595	-4.76595	-3.08929	-4.76595	-3.75684	-4.76595	-4.76595
ENSG00000165457	FOLR2	6.00069	6.92416	6.24319	4.92724	4.36204	3.61431	4.19926	4.25347	3.0609	3.19765	2.61896	2.31248	1.38891	1.24775	-0.861862	5.98575	6.04242	4.62062	3.26001	3.06086	6.56666	6.6845	4.49239	3.89538	3.47193	0.352264	1.76621	1.21217	0.34889	3.27456
ENSG00000165458	INPPL1	8.45319	8.47865	8.46089	7.52808	7.91529	8.05164	8.57268	8.25439	8.27421	7.95326	8.23081	8.26236	8.17253	7.76994	7.73218	8.21385	8.45708	8.32162	7.74795	7.50441	8.58641	8.56129	8.66301	8.0425	7.78567	8.1398	8.08244	8.04415	8.03096	7.6559
ENSG00000165462	PHOX2A	-1.7971	-1.23134	-2.9982	-1.40222	-0.937767	-3.34622	-1.55058	-1.78559	-3.01471	-3.60801	-3.36594	-4.76595	-4.08662	-4.76595	-1.84145	-1.50151	-2.12669	-2.07386	-0.764418	-3.46136	-1.32882	-2.08517	-4.21981	-2.09766	-3.89878	-3.03222	-1.32883	-4.76595	-1.53424	-4.76595
ENSG00000165471	MBL2	-4.76595	-4.76595	-4.76595	-4.76595	-2.44138	-3.11905	-3.68498	-4.76595	-4.76595	-3.90711	-2.68187	-3.42145	-4.76595	-4.76595	-4.76595	-3.27318	-3.88829	-4.76595	-4.76595	-4.76595	-4.76595	-4.76595	-3.19071	-4.76595	-4.76595	-1.8269	-3.70901	-2.18762	-3.68549	-1.90417
ENSG00000165474	GJB2	4.84267	4.91053	4.56482	6.42215	6.3127	4.99367	4.51643	5.0578	7.42832	6.59824	5.5758	5.42555	5.74479	7.40034	7.47916	6.09486	5.98652	5.40622	5.67653	5.62742	4.05797	4.08908	3.8054	5.45727	5.63121	4.77481	4.32747	3.89049	5.40254	5.00468
ENSG00000165475	CRYL1	5.35551	5.6342	5.63514	3.4732	3.29273	5.92224	5.86164	6.11098	4.82395	3.81342	5.41025	5.32891	5.12044	3.84654	3.87935	5.63168	5.62788	5.46914	3.27345	3.60439	5.64913	5.5383	5.20216	3.09954	2.73209	5.03514	4.86142	4.79196	3.24717	3.67499
ENSG00000165476	REEP3	5.50801	5.43966	5.77556	5.29245	5.0674	5.48968	5.40116	5.7617	5.6346	5.28529	5.79637	5.74761	5.673	5.77512	5.4822	6.08727	6.09529	5.64307	5.31646	5.60177	5.50829	5.63128	5.2582	5.15312	5.23345	4.62199	4.73061	4.59271	4.49429	4.9963
ENSG00000165478	HEPACAM	-1.62089	-3.05306	-1.94789	-1.529	-1.36362	-1.68273	-1.0342	-3.41922	-2.02397	-0.156473	-1.86101	-2.48721	-1.49255	-1.89061	-2.50687	-2.07714	-1.40407	-2.80024	-2.6314	-1.88	-2.08102	-3.00205	-1.40738	-2.65983	-1.74896	-0.621098	-2.08604	-1.44929	-2.04793	-0.997996
ENSG00000165480	SKA3	-1.38867	-1.47793	-0.516221	-1.04108	-3.70278	-3.31317	-1.88841	-0.660724	-0.449235	-2.07015	-1.30786	-1.839	-1.67285	-2.09739	-1.87069	-3.92251	-3.97402	-2.66027	-2.66215	-2.88	-0.0517683	-2.13051	-2.20852	-3.84387	-3.17559	-2.60277	-0.421298	-2.63243	-3.78681	-3.70102
ENSG00000165487	MICU2	5.03308	5.09558	4.92247	5.0292	4.73643	4.86339	4.6493	4.82148	4.85064	4.59876	5.10103	4.86284	5.06852	4.75725	4.86726	4.84124	4.72473	4.90353	4.7148	4.92042	5.05104	5.15175	4.86173	4.89783	4.67603	4.9259	4.81693	4.81914	4.72743	4.84485
ENSG00000165490	DDIAS	0.751672	0.497244	-0.130764	1.60689	0.951246	0.374167	-0.370615	0.135194	1.08095	0.925622	0.428624	0.549958	1.01315	1.11899	1.56934	1.75416	-0.951859	1.06769	1.74032	1.02936	-1.72852	0.75932	-0.737959	1.13542	0.731589	0.135538	0.0280097	-0.0394904	0.638423	0.493146
ENSG00000165494	PCF11	6.5461	6.41607	6.28013	6.76363	6.70732	5.79388	5.75762	5.7123	6.01429	6.25123	6.24933	6.0982	5.95298	6.21259	6.20649	6.31885	6.35734	6.25558	6.6599	6.63973	5.9602	5.89753	5.81147	6.26477	6.4068	5.88598	5.91566	6.00577	6.39941	6.42652
ENSG00000165495	PKNOX2	-2.1967	-2.63725	-1.75634	-0.44847	0.0352609	-2.07696	-2.05221	-0.106933	-0.853775	-0.923438	-1.19248	-1.18553	-0.964057	-1.22061	-0.712243	-2.05873	-0.774183	-1.4087	0.176789	-2.09287	-1.44629	-2.9239	-0.554274	-1.32334	-0.979995	-0.434159	-0.748237	-1.44042	-0.606639	-1.47651
ENSG00000165501	LRR1	2.04077	2.14348	1.95671	1.84875	2.28986	1.83351	1.15449	1.91356	1.43387	1.88196	2.47574	2.13568	1.75389	1.70369	1.38692	1.50799	1.49555	1.70705	2.38345	2.04281	2.0584	1.63106	1.77888	1.88701	1.14042	2.56662	2.02797	1.56366	1.67134	1.7517
ENSG00000165502	RPL36AL	5.26447	5.2447	5.41053	5.55689	5.22895	5.52874	5.47434	5.72206	5.54436	5.94136	4.31697	4.38213	4.5727	4.75779	4.52104	5.08525	4.92035	4.97887	5.48057	5.5349	5.52076	5.25508	5.28891	5.29581	5.36884	5.91014	5.69409	5.91565	5.55574	6.24944
ENSG00000165506	DNAAF2	2.53157	2.35572	2.58449	2.77989	2.81842	2.78373	2.68718	2.80144	2.37111	2.66781	2.85528	2.83759	2.64846	2.07044	2.23261	2.45146	2.36027	2.51029	2.47875	2.47735	2.4992	2.41574	2.44186	2.54818	2.65989	2.59642	2.60704	2.60854	2.03712	2.33142
ENSG00000165507	DEPP1	5.0385	5.16463	4.98265	3.91665	3.9457	4.62799	5.10929	4.7175	3.39569	3.46061	3.92708	4.27012	4.10777	3.08585	2.79949	5.54804	5.56848	5.32683	4.73409	4.78395	5.26226	5.62228	5.08333	3.80508	4.08739	5.06037	5.15157	4.8304	4.43759	4.22931
ENSG00000165509	MAGEC3	-4.76595	-4.76595	-4.76595	-4.76595	-4.76595	-4.76595	-4.76595	-4.76595	-4.76595	-4.76595	-4.76595	-4.76595	-4.76595	-4.76595	-4.76595	-4.76595	-4.76595	-4.76595	-4.01872	-4.76595	-4.76595	-4.76595	-4.76595	-4.76595	-4.76595	-4.76595	-4.76595	-4.76595	-4.76595	-4.76595
ENSG00000165511	C10orf25	0.335748	-0.585653	0.159259	1.17065	1.04223	0.183942	0.39169	0.595097	0.966178	0.587592	0.149559	-0.124494	0.244126	0.558069	0.988978	0.4259	0.630307	0.145822	1.05335	1.06955	1.35056	1.18969	-0.134989	0.694235	0.17048	1.04779	0.595525	0.397781	0.316728	0.311185
ENSG00000165512	ZNF22	3.66602	3.49793	3.49274	4.15173	3.88937	3.73479	3.40863	3.83677	3.85419	3.87375	3.63502	3.58624	3.44772	3.50417	3.29788	3.67302	3.4918	3.52861	4.24883	4.07569	3.52064	3.67582	3.53873	4.01202	3.93884	3.74553	3.582	3.64306	3.52255	4.01942
ENSG00000165516	KLHDC2	4.11253	4.6094	4.42484	3.25411	3.53065	4.78012	4.54159	4.63726	4.24955	3.60141	4.19855	4.24163	4.52746	3.51019	3.88782	4.87509	4.5163	4.30903	3.699	3.86452	4.46326	4.23326	4.25511	3.88406	3.97327	4.79321	4.43972	4.56072	3.61324	3.84593
ENSG00000165521	EML5	0.202273	-0.411758	-0.0968785	-0.937176	-0.899323	0.504291	0.743678	0.910285	0.792566	0.218338	-0.366241	0.132244	1.32051	-0.468981	-0.252485	-0.370098	-1.99584	-0.365026	-1.20529	-0.387569	-0.281156	-0.408859	-0.116666	-0.198686	-1.47325	-0.875437	0.379875	-0.468514	-0.663636	-0.722809
ENSG00000165525	NEMF	5.65862	5.36194	5.75593	5.88982	5.53059	5.57364	5.42245	5.57878	5.38479	5.44282	5.18044	5.44689	5.53398	5.41112	5.53188	5.67457	5.75631	5.62934	5.70513	5.55903	5.64957	5.37986	5.59659	5.45761	5.67967	5.5876	5.73019	5.74084	5.44956	5.66645
ENSG00000165526	RPUSD4	3.27382	3.59834	3.04782	4.04021	3.75248	3.70793	3.93354	3.99844	3.38062	3.4013	3.69922	3.43749	3.63615	3.54391	3.2729	3.1818	3.22613	3.06371	4.01986	3.96407	3.12759	3.12038	2.92506	3.59366	3.68835	3.49755	3.7694	3.20496	3.65971	3.89177
ENSG00000165527	ARF6	6.82551	6.60065	6.84264	6.7457	6.6399	6.2725	6.1137	6.42003	6.02427	6.56499	6.41958	6.21958	6.53131	6.59846	6.55345	6.17856	6.2961	6.47855	7.00376	6.91317	7.30609	7.07921	7.25575	7.03285	6.84763	6.74231	6.78761	6.86145	6.61639	6.75684
ENSG00000165533	TTC8	2.03753	1.606	2.32351	2.03178	1.60409	2.746	2.63448	2.94699	2.91759	2.33991	2.46901	2.90434	2.6069	2.20424	2.31151	1.9314	2.49964	2.12054	1.76695	1.05317	2.42365	2.11387	2.32366	1.6762	2.33203	2.91323	2.86882	2.59007	1.91079	1.98512
ENSG00000165548	TMEM63C	1.08782	0.912441	1.30911	-2.22043	-1.21282	0.945044	2.48858	1.88385	0.0494525	-0.473776	0.728873	0.174533	0.12387	0.212392	-1.12959	-1.71705	0.96852	-4.04521	-1.71821	-3.99219	0.995101	2.42291	0.349994	-1.57407	-1.74095	-0.0758334	-2.80151	0.0937492	-0.374024	-2.94713
ENSG00000165553	NGB	-4.76595	-4.76595	-4.76595	-4.76595	-4.76595	-4.76595	-4.76595	-4.76595	-3.05452	-4.76595	-4.76595	-4.76595	-4.76595	-4.76595	-4.76595	-4.76595	-4.76595	-4.76595	-4.76595	-4.76595	-4.76595	-4.76595	-4.76595	-4.76595	-4.76595	-4.76595	-4.76595	-4.76595	-4.76595	-3.59081
ENSG00000165555	NOXRED1	0.839625	0.919707	1.37001	-0.102576	-1.1436	-0.806753	0.201259	-0.24838	0.221826	0.860561	-0.474342	0.217524	-0.126341	0.614475	-0.166102	0.735631	0.441382	1.11232	-0.614639	-1.81059	0.800332	1.12793	1.02202	-0.190032	0.225653	0.995137	0.626574	0.983224	-0.604842	0.219733
ENSG00000165556	CDX2	-1.77726	-4.76595	-4.76595	-2.43668	-4.76595	-4.76595	-4.76595	-4.09664	-4.76595	-4.76595	-4.76595	-4.76595	-2.87423	-4.76595	-4.76595	-4.76595	-4.76595	-4.76595	-4.76595	-4.76595	-4.76595	-4.76595	-0.994511	-4.76595	-4.76595	-4.05388	-4.76595	-4.76595	-4.76595	-4.76595
ENSG00000165566	AMER2	-1.31646	-2.27469	-1.46008	-2.2173	-2.43125	-1.87287	-2.62951	-1.10901	-2.00393	-3.34672	-2.67426	-1.37876	-1.24983	-1.88728	-2.49984	-0.392882	-1.08299	-1.34534	-1.91345	-2.04198	-0.655233	-2.20966	-0.624367	-2.03172	-2.24067	-2.15779	-2.67901	-3.17371	-1.29056	-2.16767
ENSG00000165568	AKR1E2	1.34611	-0.496866	-0.33006	-0.984124	-1.47057	-0.475323	-0.232452	0.380974	-0.745612	-2.67626	0.462286	0.143484	0.375916	-1.48319	0.818128	0.0440657	-0.230827	-1.94366	-0.62384	-4.76595	-0.213974	-1.24879	0.0250853	-0.852009	-2.04635	-0.361581	-1.60475	0.276877	0.357432	-2.37232
ENSG00000165572	KBTBD6	2.11749	1.74802	1.97296	1.6309	1.30197	2.37391	2.01666	2.35811	1.57318	1.61517	2.13966	2.16146	1.9619	1.34124	0.646544	2.01008	1.98525	1.99949	1.17364	1.27907	2.08621	2.09886	2.25771	1.86037	1.3672	2.0844	2.04575	1.97454	1.05442	1.03099
ENSG00000165583	SSX5	-3.20286	-4.76595	-4.76595	-4.76595	-4.76595	-4.76595	-4.76595	-3.4283	-4.76595	-3.91265	-4.76595	-4.76595	-4.76595	-2.95076	-4.76595	-3.3635	-3.21823	-3.77176	-3.26518	-4.76595	-4.76595	-4.76595	-4.76595	-2.07365	-4.76595	-4.76595	-4.76595	-4.76595	-2.65021	-4.76595
ENSG00000165584	SSX3	-4.76595	-4.76595	-3.8379	-2.92854	-4.76595	-4.76595	-3.26861	-3.59104	-3.63895	-4.76595	-4.76595	-3.59058	-4.76595	-3.55176	-4.76595	-4.76595	-3.57492	-4.76595	-2.03354	-3.08523	-4.76595	-4.76595	-4.76595	-4.76595	-3.08249	-4.76595	-4.76595	-4.76595	-2.59486	-4.76595
ENSG00000165591	FAAH2	-3.75121	-4.76595	-4.76595	-4.76595	-4.76595	-1.5271	-4.76595	-3.38604	-4.76595	-2.50043	-4.12239	-2.87534	-2.82677	-4.03849	-3.77673	-4.76595	-4.76595	-4.76595	-4.76595	-4.13417	-4.76595	-0.926855	-2.15057	-4.76595	-0.520686	-4.24552	-3.67765	-4.76595	-0.652629	-4.76595
ENSG00000165606	DRGX	-4.00089	-2.77764	-4.76595	-4.76595	-3.79725	-4.76595	-4.76595	-4.76595	-4.76595	-4.76595	-4.76595	-2.44499	-3.60608	-4.76595	-4.76595	-4.76595	-3.0017	-4.76595	-4.76595	-3.95554	-4.76595	-4.76595	-4.76595	-4.76595	-4.76595	-3.00852	-4.76595	-2.14796	-4.76595	-3.84396
ENSG00000165609	NUDT5	4.33623	4.12602	4.25299	4.01088	3.90516	4.34949	4.11141	4.23264	3.6517	3.55595	4.18188	4.36374	4.44432	3.7353	3.838	4.35326	3.88017	4.13435	3.87607	3.92574	4.34637	4.13614	4.25223	3.32076	3.21864	4.62926	4.40324	4.82676	3.92682	3.62271
ENSG00000165617	DACT1	-0.790088	-0.697925	-1.33414	-1.71886	-2.6449	-2.10059	-1.55584	-0.841984	-1.66524	-1.00726	-2.87505	-3.57251	-2.80503	-3.24728	-4.76595	-1.24613	-1.76628	-2.43157	-4.76595	-3.85294	-4.76595	-3.18117	-2.32938	-2.20878	-1.76535	-2.11759	-3.27718	-3.89306	-1.14888	-2.39738
ENSG00000165621	OXGR1	-4.76595	-3.50266	-3.61766	-4.76595	-4.76595	-4.76595	-4.76595	-4.76595	-4.76595	-4.76595	-4.76595	-4.76595	-4.76595	-4.76595	-4.76595	-3.01631	-4.76595	-4.76595	-2.97363	-4.76595	-3.56382	-4.76595	-3.37439	-2.10424	-4.76595	-2.41382	-3.90285	-4.76595	-2.44275	-4.76595
ENSG00000165626	BEND7	-0.968994	-2.01306	-1.16171	-4.76595	-3.6411	-2.26801	-1.21128	-1.16412	-2.19051	-2.57376	-1.06232	-1.571	-1.39115	-0.934112	-3.22473	-1.37665	2.17054	-3.19652	-1.96313	-3.82074	-2.76362	-3.73204	-3.65774	-3.20693	-1.48633	-3.96327	-2.50718	-4.76595	-3.78366	-3.69686
ENSG00000165629	ATP5F1C	5.67992	5.87012	5.94146	5.76378	5.37068	6.2528	5.83917	6.22235	5.7297	5.88623	6.27221	6.26998	6.52657	6.142	6.04654	5.41728	5.26305	5.60344	5.72405	5.73456	6.06151	5.68848	5.91979	5.57261	5.63454	6.09144	5.96861	6.01371	5.48228	6.02612
ENSG00000165630	PRPF18	3.70599	3.53237	3.60458	3.91402	3.80253	3.64264	3.27468	3.65739	3.57662	3.23008	3.73437	3.77587	3.8081	3.76709	3.58854	3.51808	3.39234	3.62267	3.94	3.92666	3.71362	3.90864	3.57429	3.50381	3.82652	3.47757	3.28563	3.62791	3.15669	3.66713
ENSG00000165632	TAF3	3.80289	3.78386	3.90207	4.12529	4.01594	3.61453	3.76466	4.00445	4.08529	3.59099	4.03716	3.87393	3.8613	3.84816	3.82471	3.61753	3.70588	3.82553	4.2119	4.01221	3.73064	3.78774	3.70391	4.00058	3.57339	3.53258	3.39154	3.68279	3.53195	4.06603
ENSG00000165633	VSTM4	0.906347	-0.366848	0.637948	-0.459401	0.0581049	-0.413795	-0.288062	-0.260093	-1.07582	-0.862085	0.26292	-0.116277	0.416546	0.819212	-0.965368	0.0668086	-0.792511	0.0810384	-0.258096	-0.682511	-0.0416012	-0.623708	0.491248	-0.918549	-1.23564	1.18209	1.27001	0.986813	1.47227	-0.185692
ENSG00000165637	VDAC2	5.70193	5.53845	5.71031	6.01982	5.83357	6.01699	5.7096	6.20212	5.78536	5.90705	6.24632	6.21884	6.33987	5.99027	5.97052	5.50823	5.32043	5.54079	6.00643	6.04755	6.05235	5.84014	6.02494	6.2403	6.03532	6.19293	6.12105	6.17341	5.87986	6.18446
ENSG00000165644	COMTD1	1.9317	2.42634	2.29861	2.57415	2.76414	2.59626	2.62649	2.7141	2.78176	3.38588	3.44884	2.99785	3.12951	2.68146	2.88154	1.63859	1.70709	0.878022	2.36821	2.90445	2.623	2.04468	2.16563	3.15155	2.89101	2.81942	3.09246	2.77023	2.79066	2.8948
ENSG00000165646	SLC18A2	-1.10862	0.185069	-0.952279	-1.03144	-3.38756	0.784146	0.77252	0.653106	0.727048	0.286078	0.695289	0.0443049	0.376001	-2.24784	-0.6781	0.807386	-0.807433	0.0985109	-0.363385	0.0326886	0.650739	0.675238	0.103114	0.334534	-1.47895	0.62146	0.589084	0.849153	-0.270988	-1.48796
ENSG00000165650	PDZD8	3.76495	3.70655	4.15164	3.9591	3.63676	4.54537	3.55695	3.89349	4.06536	3.6563	3.61889	3.78964	3.56439	3.35054	3.12653	4.58104	4.51231	4.43052	4.7938	4.14314	4.19235	4.54966	4.05854	4.11749	4.03451	3.86554	3.89398	3.67475	3.82853	3.9841
ENSG00000165655	ZNF503	4.37826	4.34031	4.45052	1.02063	0.930709	4.46426	4.47906	4.84821	3.61903	1.27863	4.32115	4.3766	4.03243	1.02026	1.22218	4.25094	4.35707	4.40223	-0.0304678	-0.0451681	4.98507	4.75491	5.09545	0.457034	-0.304696	3.98331	3.56987	3.80573	0.387391	-0.131214
ENSG00000165660	ABRAXAS2	4.36549	4.18596	4.48723	4.88445	4.67794	4.3846	3.86757	4.31074	4.40059	4.46882	4.21916	4.25425	4.28552	4.65689	4.8324	4.07938	4.09025	3.99483	4.8872	4.87761	4.35499	4.55137	4.35757	4.90206	4.71363	4.35252	4.18281	4.47801	4.69071	4.91151
ENSG00000165661	QSOX2	3.17414	2.57404	2.88805	3.23908	3.54138	3.48234	3.72483	3.67862	3.41924	3.41398	4.02459	3.63059	3.66164	3.47549	3.31188	3.32588	3.11633	3.26107	3.76961	3.63867	3.02596	3.23847	2.8683	3.44761	3.31633	2.72758	2.96465	2.6376	3.22107	3.41977
ENSG00000165669	FAM204A	3.69336	3.99018	3.63734	3.51379	3.48968	4.03536	3.76919	3.97149	3.79018	3.7068	3.72935	3.90893	3.99959	3.89991	3.95025	3.83233	3.58353	3.5536	3.75459	3.77221	3.6245	3.80813	3.7532	3.68621	3.71099	3.93363	3.87276	4.03154	3.39118	3.78078
ENSG00000165671	NSD1	6.03137	6.05795	6.08469	6.01739	6.05909	5.68761	5.9681	5.72237	5.47042	5.54324	5.64157	5.48976	5.76136	5.66077	5.74386	6.17351	6.22996	6.19789	6.2865	6.22847	5.95691	6.16993	6.18646	6.42728	6.41192	6.09413	5.89585	5.82978	6.2092	6.01065
ENSG00000165672	PRDX3	6.70969	6.62008	6.78209	6.46775	6.27864	7.05804	6.67343	7.01242	6.74241	6.57758	6.91557	6.91892	7.02138	6.80841	6.63246	6.16022	6.14552	6.36304	6.5434	6.5243	6.75727	6.70474	6.57545	6.61507	6.32426	6.38438	6.50503	6.5577	6.09706	6.50193
ENSG00000165675	ENOX2	3.45444	2.94426	3.15174	3.45212	3.28497	3.29024	3.29456	3.55939	2.74571	2.58959	3.47153	3.59956	3.36142	3.40695	2.99469	3.05023	3.14593	3.0631	3.32147	3.50467	2.97812	3.00995	3.14106	3.07557	2.40792	2.81514	2.95696	2.92875	2.31997	2.25967
ENSG00000165678	GHITM	6.86746	6.77401	6.88375	7.25496	7.06292	7.19521	6.92108	7.22852	7.37521	7.26805	7.48505	7.40761	7.5805	7.81283	7.71682	6.493	6.50843	6.56214	7.40011	7.37209	6.89871	6.77849	6.75825	7.2989	7.04754	6.89384	6.83967	6.86643	7.14645	7.42283
ENSG00000165682	CLEC1B	-0.104419	0.552197	0.985235	-1.29643	-1.1283	1.10777	0.867014	1.32971	-0.452132	-0.0071661	-0.660108	-0.781338	-1.67014	-1.42917	-1.35788	0.99765	0.835631	0.470361	-0.120527	-0.322609	1.84885	1.27563	1.19288	-0.0770577	0.980172	1.81709	1.54656	0.916931	0.374495	-0.971678
ENSG00000165684	SNAPC4	5.00834	5.05552	5.01135	4.88341	4.91562	4.55458	4.61721	4.4885	4.74364	4.61685	4.61244	4.87017	4.76308	4.56322	4.82237	4.95059	5.13891	4.90356	4.5969	4.80857	4.95024	5.12379	5.22737	4.46042	4.6249	5.15047	5.33891	5.16891	4.7351	4.70257
ENSG00000165685	TMEM52B	1.53843	1.55831	1.65934	-0.240703	0.324704	1.60215	1.38739	1.05841	2.08382	0.392729	1.72675	2.20293	1.7697	0.00967685	-0.193981	3.52093	3.77444	3.07693	0.61767	0.412866	0.790443	2.44006	1.24637	0.485961	-2.31818	2.00794	2.35107	2.27469	1.93776	-0.485682
ENSG00000165688	PMPCA	4.85729	5.17349	4.90626	4.86309	4.75251	5.04425	5.21564	5.3484	4.64442	4.60486	5.22944	5.06663	5.49065	4.7387	4.98447	4.88076	5.06833	4.94475	4.43252	4.82642	5.03272	4.94203	5.04478	4.04562	4.70752	5.23215	4.9367	4.63809	4.36471	4.27538
ENSG00000165689	SDCCAG3	4.31998	4.74486	4.27623	4.20088	4.08672	4.73864	4.96371	4.65017	4.08541	4.14677	4.31227	4.53105	4.77896	3.4272	3.25626	3.72733	3.86486	3.81635	3.22697	3.49066	4.66007	4.30406	4.43474	4.05721	4.33177	4.5042	4.32781	4.54343	3.71066	3.6507
ENSG00000165694	FRMD7	-2.90953	-4.76595	-3.09071	-2.36071	-1.96402	-3.80062	-4.76595	-3.78198	-2.43231	-1.69552	-4.76595	-4.01227	-3.94137	-1.19008	-1.0871	-3.90822	-4.76595	-4.76595	-1.36024	-0.695375	-4.76595	-2.7503	-4.76595	-1.10937	-0.00272309	-3.72339	-1.78961	-2.94564	0.179871	-1.31267
ENSG00000165695	AK8	2.24103	1.95184	1.97979	4.85012	4.25107	3.29335	2.43415	3.16689	4.31074	4.06764	2.93492	3.00366	2.88199	4.10043	4.07219	1.17177	1.26656	0.137756	3.39568	3.01054	1.32455	1.48951	1.06004	3.92062	3.59492	2.07941	2.26319	2.31293	4.13715	4.60874
ENSG00000165698	SPACA9	0.904309	0.976466	1.17748	0.118114	0.520751	1.34562	1.74708	1.89681	0.71203	-0.195727	1.10803	0.506958	1.01133	-0.0382413	-0.471259	0.257878	0.640441	0.683915	0.116671	-0.562806	1.38085	1.86789	1.36612	-0.356741	-0.0319495	1.02254	0.88059	0.609945	0.225748	0.437533
ENSG00000165699	TSC1	5.73195	6.10031	5.83659	5.82319	5.68623	5.96944	5.94604	5.88954	5.79889	5.55564	5.52707	5.84661	5.63763	5.8936	5.47547	5.8592	6.23576	5.7947	5.55291	5.7652	5.41504	5.54609	5.32785	5.35766	5.48286	5.28065	5.46726	5.58257	5.75313	5.46411
ENSG00000165702	GFI1B	-1.23015	-0.664474	-0.848307	-1.36031	-0.923908	-1.11466	-0.56957	-0.842617	-1.13224	-1.11484	-2.77966	-1.21357	-0.906572	-2.47387	-0.983989	-0.590681	-0.841639	-0.561132	-1.32931	-0.698141	-0.60009	-1.15383	-2.40149	-1.16223	1.22238	-1.15477	-1.96377	-1.08869	-0.275427	-2.43676
ENSG00000165704	HPRT1	4.05844	3.75767	4.13196	3.81201	3.72787	4.10899	3.8844	4.32247	3.81714	3.70431	4.51475	4.20737	4.57381	3.58991	3.40634	3.45691	3.3961	3.7414	3.86183	3.7273	4.18893	3.88575	4.17474	3.89962	3.76446	4.57622	4.38113	4.61552	3.48719	3.77666
ENSG00000165714	BORCS5	2.11466	2.38395	2.15698	3.60847	3.35276	2.8677	3.0256	2.31157	3.11726	2.7064	2.02246	3.69031	3.24721	3.44111	3.20546	1.93746	2.5669	2.45029	3.05602	2.84375	2.98799	2.55696	2.68713	3.19444	3.36032	2.50953	2.72497	2.77445	2.82659	3.52844
ENSG00000165716	FAM69B	0.475903	0.0506761	0.586258	0.227873	0.0398778	0.739353	1.64463	1.04531	-0.700321	0.245959	1.31207	1.33568	1.00137	1.00281	0.778743	0.251452	0.579547	-0.0846096	0.282822	0.366745	0.687914	0.34103	0.518036	0.587126	1.01889	0.0479455	-0.22429	0.500074	0.0296662	0.452277
ENSG00000165724	ZMYND19	2.77703	2.88986	2.69436	2.22489	2.49987	3.13548	3.17534	3.05832	3.08668	2.6958	3.18966	3.32206	3.43502	2.7899	2.66478	2.56556	2.53991	2.5036	2.86551	2.34797	2.82186	2.70248	3.52632	2.69444	2.70887	3.70962	3.61291	3.61257	2.43329	2.63181
ENSG00000165730	STOX1	-4.76595	-4.76595	-4.76595	-4.76595	-4.76595	-4.76595	-3.8866	-3.31159	-4.76595	-2.04046	-4.76595	-4.76595	-4.76595	-4.76595	-4.76595	-4.76595	-4.76595	-4.76595	-1.39922	-4.76595	-4.76595	-2.8779	-4.76595	-3.35636	-4.76595	-4.06325	-2.24797	-3.95963	-1.99953	-0.940141
ENSG00000165731	RET	0.436434	-0.494928	-0.192557	1.06572	-1.88091	2.82911	2.12933	2.61924	0.622104	-1.15605	0.905891	0.27618	1.67849	-3.10089	-4.76595	-3.40917	-1.11726	0.644068	-2.88086	-2.88214	-0.626883	-1.19077	0.508517	-2.24319	-2.33633	1.13428	0.257548	1.48603	-0.879437	-1.4952
ENSG00000165732	DDX21	4.9827	4.65601	5.114	6.50758	6.10126	5.67642	5.42233	5.70588	4.64775	5.46715	5.90036	5.97465	6.07289	5.99518	5.9746	4.37379	4.45721	4.49675	6.84943	6.88599	5.02218	4.94787	4.81107	6.48579	6.36679	5.09695	5.44202	5.1686	5.87464	6.44837
ENSG00000165733	BMS1	4.29219	4.24432	4.4101	4.88302	4.58511	4.51471	4.3449	4.58834	4.46473	4.53993	4.93692	4.84674	4.99609	4.91127	4.7346	3.88464	4.08345	4.02494	5.02417	4.98405	4.59132	4.38766	4.51111	4.9038	4.82984	4.82476	4.86339	4.94409	4.67334	5.01287
ENSG00000165752	STK32C	3.99591	3.84265	3.66505	1.96408	1.95435	4.24956	4.1626	4.20139	3.53345	2.89675	3.87538	4.0527	4.16727	2.45183	2.56335	4.04994	4.00382	4.16537	1.9907	2.3089	3.63221	3.44173	4.05488	1.90412	1.97125	3.51344	3.46474	3.39126	2.51168	2.23144
ENSG00000165757	JCAD	1.40766	1.18239	0.00280339	3.51411	2.59383	2.25691	1.72442	2.30021	4.71186	5.09441	2.12814	0.948315	1.68862	4.50492	4.59823	1.4949	-0.756983	0.494841	3.67285	3.39016	0.352765	0.938171	0.394071	4.51319	4.19605	2.42121	2.02467	1.50708	4.75553	4.13077
ENSG00000165775	FUNDC2	4.35943	4.30785	4.40637	4.90984	4.7387	4.77915	4.34061	4.79337	4.7702	5.07483	4.65327	4.93166	4.81577	5.10305	5.08345	3.42022	3.46223	3.52049	5.13289	4.96574	4.21076	3.80788	3.77273	4.65618	4.78617	3.77518	3.81964	3.96603	4.51064	5.19219
ENSG00000165782	PIP4P1	5.30306	5.51953	5.37736	5.51831	5.59238	5.56205	5.47362	5.44764	5.69105	5.6357	5.2146	5.52216	5.39618	5.66296	5.60755	5.49557	5.34929	5.19863	5.70234	5.527	5.53947	5.47864	5.34027	5.39791	5.74545	5.04465	5.0446	5.09586	5.27467	5.62663
ENSG00000165792	METTL17	5.55136	5.67097	5.55105	4.95633	5.08152	5.4062	5.52904	5.60885	5.50662	5.44882	5.79848	5.60956	5.62398	5.04639	4.68293	5.55267	5.44805	5.44452	5.06448	4.86805	5.38334	5.34137	5.27685	4.96372	5.07643	5.71634	5.82226	5.77019	4.84316	5.26843
ENSG00000165794	SLC39A2	-4.76595	-4.76595	-4.76595	-4.76595	-4.76595	-4.76595	-4.76595	-3.62737	-3.29554	-3.98823	-4.76595	-4.76595	-4.76595	-4.76595	-4.76595	-4.76595	-4.76595	-4.76595	-1.97112	-4.76595	-3.79412	-4.76595	-4.76595	-4.76595	-3.73552	-2.91252	-3.79967	-3.02407	-2.59928	-2.56343
ENSG00000165795	NDRG2	4.65292	4.26497	4.90781	3.76172	3.37306	6.29248	5.98193	6.33073	5.67843	4.96351	5.54507	5.25508	5.76362	5.19179	5.70062	4.99639	4.97793	5.95327	4.09879	3.79092	6.2085	6.11266	6.24494	4.88999	4.36113	7.54636	7.14076	7.11496	6.86326	5.76735
ENSG00000165799	RNASE7	-1.53713	-2.72893	-2.06825	-3.69251	-4.76595	-0.721578	-1.94466	-1.76946	-0.921048	-1.55895	-3.19956	-2.84298	-1.88267	-2.01687	-3.32262	-2.29629	-1.9252	-2.88578	-2.27933	-2.49302	-2.4557	-2.07671	-1.13316	-2.44713	-2.3599	-3.43425	-2.53581	-2.87034	-1.94257	-1.79812
ENSG00000165801	ARHGEF40	6.91956	6.91626	6.82191	5.37621	5.56106	6.32125	6.45365	6.50848	6.63675	6.38735	6.4716	6.51402	6.2362	5.90961	5.71868	6.76275	6.71622	6.57174	5.4974	5.66614	6.93199	6.98342	7.06412	5.27997	5.38574	6.71176	6.33024	6.67535	5.59171	5.36616
ENSG00000165802	NSMF	4.91674	5.06716	4.9297	3.80947	4.42404	5.7756	5.90891	5.86954	4.21722	4.26245	6.40573	6.3049	6.12863	3.83555	3.45832	4.61196	4.65296	4.5127	3.49379	3.5546	5.40445	4.98356	5.32014	3.13058	3.66324	5.12175	5.13908	5.17314	3.09581	3.62635
ENSG00000165804	ZNF219	5.4671	5.47484	5.63958	3.39328	3.64743	6.10017	6.06982	6.15751	6.00051	5.23567	5.97651	5.95513	5.8964	4.42101	4.749	5.98553	5.97202	6.11464	3.48669	3.10394	6.05791	6.06813	6.1558	3.90209	4.1307	5.99596	5.81284	5.65236	4.72652	3.65126
ENSG00000165805	C12orf50	0.356712	0.29942	0.662638	0.929495	1.70782	-0.165928	0.995807	0.574815	0.608068	1.24586	-0.570176	0.361363	0.147757	0.133981	0.766799	0.225785	1.31568	1.25604	1.27818	1.40144	0.35551	0.308245	-0.00946002	1.4177	1.67949	1.00446	0.28216	0.209751	1.59324	0.928438
ENSG00000165806	CASP7	4.4157	4.04083	4.11617	6.59827	6.27925	3.81129	3.59369	4.04111	5.60957	6.12576	4.51802	4.09473	4.30512	6.51902	6.55508	4.01734	3.94075	4.46599	6.32792	6.41538	4.19313	4.34728	4.24736	6.53457	6.30843	5.0475	4.63091	4.85424	6.39706	6.64558
ENSG00000165807	PPP1R36	-1.45549	-2.0261	-1.30427	-3.097	-1.57245	-1.63698	-1.55977	-0.698407	-1.52946	-2.3382	-1.43995	-2.05965	-1.02822	-0.864073	-0.512124	-2.05017	-2.55828	-3.29419	-2.2834	-2.14368	-1.62103	-1.91936	-1.85031	-1.05694	-3.3394	-1.11085	-1.67706	-2.09576	-2.7653	-2.63612
ENSG00000165810	BTNL9	-3.39443	-1.72269	-0.816019	-4.76595	0.778249	-1.58894	-1.16303	-1.35126	-1.68612	-2.41955	-4.24244	-3.1611	-2.68405	-2.43977	-2.05173	-2.29176	-1.9668	-1.64043	0.0188713	-0.0787924	-1.40142	-2.3692	-2.66349	-0.722593	-1.24052	-1.57938	-1.31021	-0.58032	-0.541224	-1.63007
ENSG00000165813	CCDC186	4.57924	4.42639	4.05579	4.71165	4.43473	3.59314	3.92134	3.77201	4.17035	3.86443	3.82203	4.543	3.42072	4.18208	3.96342	4.69092	4.5907	4.80087	4.44282	4.43895	4.07175	3.93791	4.5003	4.57795	4.59238	4.51411	4.31128	4.26392	4.80604	4.02088
ENSG00000165816	VWA2	-4.76595	-4.76595	-4.76595	-4.76595	-3.54731	-4.76595	-4.76595	-3.04801	-4.76595	-3.35253	-4.76595	-3.94855	-4.76595	-4.76595	-2.48217	-3.27824	-4.76595	-3.21889	-4.76595	-4.76595	-4.76595	-4.76595	-4.0401	-1.99033	-4.76595	-4.76595	-4.76595	-3.77627	-2.6217	-4.76595
ENSG00000165819	METTL3	4.68628	4.87547	4.6238	5.24313	5.25388	4.44795	4.63333	4.57598	4.201	4.50266	4.7949	4.87133	4.88941	4.7992	4.52114	4.60064	4.69212	4.63932	5.1473	5.17118	4.66579	4.71679	4.36745	4.62494	4.56529	4.57029	4.50935	4.49536	4.70519	4.94334
ENSG00000165821	SALL2	-3.23501	-2.66128	-0.459362	-4.76595	-4.76595	-3.745	-4.76595	-3.45199	-0.508882	-3.31712	-3.14165	-0.148284	-3.89093	-2.04408	-3.69734	-4.76595	-2.99008	-1.90257	-3.40442	-3.61148	-4.76595	-1.96509	-2.05206	-4.76595	-2.95036	-2.09693	-3.14099	-2.80857	-3.71281	-4.76595
ENSG00000165828	PRAP1	-1.69661	-0.428118	-1.57127	-3.39368	0.241423	0.460005	0.306898	-2.81817	-1.38126	0.222143	-0.465355	-0.0786514	0.330313	-0.0870298	-2.60532	-0.468263	-0.454746	-2.74167	-0.294162	-2.01782	-1.6608	-0.944893	-1.97224	-4.76595	-2.76296	-1.11681	0.222759	-0.896919	-2.37023	-1.35021
ENSG00000165832	TRUB1	3.09471	2.88989	3.11876	3.56283	3.30773	3.52952	2.65783	3.29079	4.35999	3.42238	2.9985	3.30201	2.98732	3.86787	3.70058	2.57402	2.575	2.51093	3.46046	2.99862	2.77136	2.7069	2.82822	3.85641	3.6441	2.50834	2.63169	2.76158	2.90094	3.41603
ENSG00000165837	ERICH6B	-1.5138	-0.494534	-2.30559	-1.39565	-3.43884	-0.915189	-1.42373	-1.28476	-0.470567	-1.9876	-1.36634	-0.628719	-1.60047	-0.489363	-0.842504	-1.43075	-1.02896	-2.38688	-1.00177	-1.20263	-1.84153	-1.31416	-1.01205	-2.93733	-0.696273	-1.3716	-1.14083	-2.00252	-0.208682	-1.6377
ENSG00000165841	CYP2C19	-4.76595	-4.76595	-4.76595	-4.76595	-4.76595	-4.76595	-4.76595	-4.76595	-4.76595	-4.76595	-4.76595	-4.76595	-3.86367	-4.76595	-4.76595	-4.76595	-4.76595	-4.76595	-4.76595	-4.76595	-4.76595	-4.76595	-4.76595	-4.76595	-4.76595	-4.76595	-4.76595	-4.76595	-4.76595	-4.76595
ENSG00000165861	ZFYVE1	4.87681	4.8457	4.6111	5.2258	5.04177	4.88161	4.85823	4.56941	4.86969	4.93425	4.75051	4.39687	4.67748	4.84111	5.0363	4.99743	5.03078	5.30838	5.38929	5.01837	4.76909	4.72599	4.98329	5.36751	5.09292	4.7081	4.64085	4.61812	5.22044	4.72835
ENSG00000165863	C10orf82	-1.77028	-1.67425	-2.78503	-0.800147	-2.98565	-1.6972	-1.57876	-3.4154	-3.41404	-1.64489	-4.76595	-2.38334	-2.61454	-0.84771	-4.76595	-1.79489	-1.09196	-2.48176	-2.06066	-1.88701	-2.34718	-2.71611	-1.43171	-2.034	-1.53627	-2.31908	-4.76595	-1.60006	-1.55873	-4.76595
ENSG00000165868	HSPA12A	-4.76595	-4.76595	-4.76595	-3.57639	-3.99149	-1.64698	-1.47254	-2.02764	-2.7571	-0.2249	-4.04206	-4.27831	-4.76595	-4.76595	-3.75919	-4.76595	-1.78929	-1.88867	-0.945608	-4.76595	-1.60413	-3.22305	-4.76595	-4.09894	-3.23456	-1.02924	-0.785281	-3.39244	-4.09245	-0.71014
ENSG00000165874	FAM35BP	1.75542	2.12981	2.05598	2.04931	1.21202	1.31372	0.91989	1.65859	1.94948	1.58858	1.80761	1.33759	1.53138	1.4459	1.58292	1.98017	2.39024	2.5296	2.15697	2.0944	1.43943	2.21527	1.6567	1.97766	2.2047	0.526812	0.0677321	0.414342	0.619978	1.79581
ENSG00000165879	FRAT1	2.90877	3.05278	3.03686	0.687205	1.20824	3.37694	3.55273	3.72525	3.63694	2.09191	3.02831	2.86843	3.02452	1.55283	1.87765	3.46779	3.64143	3.61754	1.89112	0.858738	3.4377	3.45976	4.13777	1.76496	1.6296	3.76003	3.709	3.47015	1.79664	0.585148
ENSG00000165886	UBTD1	4.82345	4.72968	4.8794	3.79478	3.06742	4.80136	4.58192	4.81196	5.05666	4.34638	4.42461	4.33682	4.52396	3.92609	3.93706	4.78194	4.71315	4.95441	3.19879	3.04377	5.31259	5.10995	5.53268	3.28579	3.51236	5.33881	5.08877	5.15604	3.79801	3.24867
ENSG00000165887	ANKRD2	-2.93063	-3.44852	-3.67583	-1.55495	-1.96514	-4.76595	-4.76595	-4.76595	0.236528	-0.55333	-3.23094	-3.53296	-3.05475	0.283537	-0.0679528	-4.76595	-3.06738	-2.91914	-0.255975	0.106048	-4.76595	-4.76595	-2.49855	-0.425262	-0.665909	-4.76595	-4.76595	-2.11834	-1.73806	-2.59656
ENSG00000165891	E2F7	0.789334	-0.852347	-0.885915	3.76706	2.83527	-2.37466	-1.32149	-1.26201	-0.508766	2.07807	-1.14172	0.233409	-0.344756	3.06891	3.1858	-1.26536	-0.733021	-1.75413	4.23357	4.17927	0.526525	-1.47917	-2.8131	5.40515	5.01263	-2.05403	-2.17214	-2.27179	5.44174	4.80683
ENSG00000165895	ARHGAP42	-4.76595	-4.76595	-3.4547	-3.7452	-3.05073	-1.88297	-2.49454	-2.69555	-3.64454	-2.94522	-4.76595	-3.1902	-3.07574	-4.76595	-4.76595	-3.93945	-3.48375	-4.76595	-4.76595	-2.70909	-3.81837	-3.48201	-4.76595	-1.87028	-2.97938	-3.86716	-4.76595	-3.87678	-3.22408	-0.215193
ENSG00000165898	ISCA2	3.77112	3.94675	3.85893	3.19789	2.9391	3.66042	3.3546	4.13213	4.12141	3.77851	4.21577	4.14332	4.20238	3.63833	3.84423	3.52141	3.19963	3.44002	3.4402	3.3903	4.19511	3.85379	4.08652	3.4228	3.62065	3.44563	3.5102	3.75425	3.05386	3.38064
ENSG00000165899	OTOGL	-4.76595	-4.76595	-4.76595	-4.76595	-4.76595	-4.76595	-4.76595	-4.76595	-4.76595	-4.76595	-4.76595	-4.76595	-4.76595	-4.76595	-4.76595	-4.76595	-4.76595	-4.76595	-4.76595	-4.76595	-4.76595	-4.76595	-4.76595	-4.76595	-4.76595	-3.88995	-4.76595	-4.76595	-4.76595	-4.76595
ENSG00000165905	LARGE2	-1.16952	-4.02538	-3.35827	-4.76595	-4.76595	-1.79824	0.25455	-3.81555	-1.88389	-2.17478	-3.14887	-2.58515	-2.13732	-0.417285	-3.62357	-3.73091	-3.25977	-4.76595	-4.76595	-3.53485	-4.76595	-4.76595	-2.44681	-4.76595	-3.95499	-4.18912	-4.76595	-1.97127	-3.99069	-4.76595
ENSG00000165912	PACSIN3	-0.952295	-1.26686	-0.223849	-1.12409	-1.55091	2.48008	2.78833	2.53787	1.43637	0.600182	-1.96123	-1.38136	-1.75311	-2.61596	0.678172	-1.27806	-1.08362	-0.14166	-0.771371	-0.431142	0.0671338	-1.2259	0.559589	-2.30677	-1.86747	1.51544	0.816499	0.501472	-0.809476	0.037079
ENSG00000165914	TTC7B	5.1099	5.27995	5.06533	4.8025	4.74711	4.67086	5.01867	4.67431	5.56834	5.33355	4.90217	4.67375	4.73219	5.04875	5.02168	4.87896	4.9366	5.01964	4.06207	4.02869	5.14219	5.11566	5.24555	4.98675	4.96855	4.51208	4.96958	4.63858	4.54299	4.37058
ENSG00000165915	SLC39A13	6.37459	5.99238	6.21041	5.59479	5.70234	6.0448	5.99589	6.09235	5.72183	5.80595	6.00459	6.01865	6.05038	5.35512	5.52597	5.34873	5.75367	5.98297	5.58372	5.69913	6.99664	6.76844	7.16642	6.01803	6.09275	7.25729	7.2566	7.15668	6.516	6.19431
ENSG00000165916	PSMC3	5.4906	5.1774	5.36191	5.85186	5.8211	5.49808	5.24881	5.57073	5.6413	6.00672	5.65194	5.60678	5.74317	5.99688	5.98068	4.47737	4.77021	4.86819	6.0424	5.85605	5.55833	5.45727	5.69979	5.86268	5.90225	5.53756	5.41757	5.73414	5.68336	5.96977
ENSG00000165917	RAPSN	-0.628661	-0.808919	0.408923	0.979484	1.26795	1.35691	1.28714	0.635367	2.84899	3.43593	2.67317	1.73537	2.50993	3.75464	3.42557	0.436986	1.36607	0.333168	0.905875	0.907038	-0.276591	-0.62864	0.0131561	1.84465	1.87055	1.63949	0.9988	-0.0650247	1.52193	0.979134
ENSG00000165923	AGBL2	1.38801	0.0196531	0.300858	2.1105	0.814738	-1.00038	0.360255	0.318562	0.941655	2.41374	0.15316	1.2362	0.129127	0.892077	1.01589	-0.797293	-0.634857	0.125177	0.898374	-0.102384	-0.806116	-0.716049	0.0703134	1.57626	1.48982	0.565791	-0.137848	0.355878	1.00767	0.875134
ENSG00000165929	TC2N	-1.1824	-2.43848	-1.70261	-1.68996	-1.01525	-1.45835	-1.20542	-0.741528	-0.541776	-0.127676	0.140529	0.690287	-0.986252	0.268192	0.923435	-4.06576	-1.70348	-0.851977	-0.558064	-2.22295	-2.62681	-1.68527	-1.636	-0.75421	-1.7153	-0.0773375	-0.585271	-1.70636	-0.167737	-0.29578
ENSG00000165934	CPSF2	6.09024	5.95973	6.2072	5.93769	5.72987	6.14927	5.73934	5.86136	6.05936	5.67053	5.88636	6.17276	6.13984	6.09532	5.76532	5.93623	6.06002	6.28502	6.31241	6.38022	6.09877	6.20349	5.97772	6.59357	5.90312	5.71642	5.96099	5.68023	6.21603	5.90531
ENSG00000165935	SMCO2	-0.15804	-2.88559	-3.22475	0.990789	1.15302	-3.9115	-3.7485	-1.80385	-0.378864	0.775698	-2.45825	-4.76595	-4.76595	1.23336	0.512498	-1.50637	-0.912613	0.552967	0.721532	0.542637	-2.29584	-0.500335	-2.63536	1.64546	1.94394	-0.369912	-0.789784	-1.02058	0.674312	1.1959
ENSG00000165943	MOAP1	4.56015	4.40873	4.61421	4.33331	4.19445	4.69782	4.44218	4.61165	4.50834	4.26053	4.40606	4.45701	4.45909	4.1048	4.00514	4.39411	4.49887	4.53706	4.17355	3.89737	4.53828	4.46201	4.56169	4.0277	4.24858	4.43117	4.47885	4.4465	4.26993	4.14571
ENSG00000165948	IFI27L1	1.26865	1.73169	1.31706	2.04209	1.59569	2.1297	1.82353	2.26424	2.60548	2.19066	0.611102	0.52583	1.05708	2.44777	1.97787	1.54966	1.367	0.862682	1.64819	1.2419	1.64467	1.27662	1.82881	1.59142	1.54575	1.4011	1.64141	1.58307	1.35648	1.41252
ENSG00000165949	IFI27	2.86651	1.8408	-0.217443	9.06434	8.28497	-0.474853	-2.21249	-1.87812	5.72783	6.32864	-2.02349	-1.16	-0.643488	5.77045	4.87917	-0.284518	-0.399588	-0.501579	6.85451	6.28061	-2.35395	-0.27472	-0.60896	8.63575	7.62607	-3.00391	-0.814783	-1.67075	7.09745	8.39752
ENSG00000165953	SERPINA12	-4.76595	-4.76595	-4.76595	-4.76595	-4.76595	-4.76595	-4.76595	-4.76595	-4.76595	-4.76595	-3.71422	-4.76595	-4.76595	-4.76595	-4.76595	-3.82086	-4.76595	-4.76595	-4.76595	-4.76595	-4.76595	-3.63344	-4.76595	-4.76595	-3.02084	-4.76595	-4.76595	-4.76595	-4.76595	-3.59978
ENSG00000165959	CLMN	5.88514	5.82045	6.05214	3.51697	3.59273	6.1888	6.26536	6.33236	5.81869	4.48607	6.17878	6.06498	6.09997	4.40439	4.35738	7.08387	6.93158	6.75396	3.69124	3.46366	6.13045	6.16567	6.38578	4.44725	3.75386	5.97738	6.1823	5.88315	4.07237	3.60815
ENSG00000165966	PDZRN4	-4.76595	-4.76595	-4.76595	-4.76595	-4.76595	-4.76595	-4.76595	-4.76595	-4.76595	-4.76595	-4.76595	-4.76595	-3.86494	-4.76595	-3.23128	-4.76595	-4.76595	-4.76595	-4.76595	-4.76595	-4.76595	-4.76595	-4.76595	-4.76595	-4.76595	-4.76595	-3.70663	-4.76595	-4.76595	-4.76595
ENSG00000165970	SLC6A5	-3.77979	-4.76595	-4.76595	-3.62767	-4.76595	-4.76595	-4.76595	-4.76595	-4.76595	-4.76595	-4.76595	-4.76595	-4.76595	-4.76595	-4.76595	-4.76595	-4.76595	-4.76595	-4.76595	-4.76595	-4.76595	-4.76595	-4.76595	-4.76595	-4.76595	-4.76595	-4.76595	-4.76595	-4.76595	-4.76595
ENSG00000165972	CCDC38	-1.52581	-0.508094	-2.07659	-1.47463	0.262872	-1.71229	-0.782873	-1.74128	-2.8163	-1.77042	-1.00984	-1.89298	-2.01729	-1.90537	-2.26102	-0.0795913	-1.14417	-1.10571	-1.90302	-0.927676	-0.948894	-1.66879	-1.93855	-2.01483	0.482263	-1.46502	-0.817293	-0.682719	-1.27499	-0.447256
ENSG00000165973	NELL1	-4.76595	-3.62308	-4.76595	-3.42328	-4.76595	-3.63561	-4.76595	-4.76595	-4.76595	-4.76595	-4.76595	-4.76595	-4.76595	-4.76595	-4.76595	-3.764	-4.76595	-3.72282	-4.76595	-4.76595	-4.76595	-4.76595	-3.50277	-4.76595	-4.76595	-4.76595	-4.76595	-3.14924	-4.76595	-4.76595
ENSG00000165983	PTER	3.29636	3.30526	3.64014	3.16912	2.83112	3.59744	3.33165	3.71197	2.70103	2.99625	3.94195	3.83942	4.22259	3.08275	3.23764	3.66234	3.44509	3.56914	3.0181	3.19559	3.70047	3.60264	3.31928	3.11477	3.4199	2.91037	3.25065	3.11842	3.2423	3.06704
ENSG00000165985	C1QL3	-2.09807	-0.173879	-2.25031	-3.6964	-2.2073	-0.800585	-0.285535	-0.667261	-0.916719	-1.57273	-1.78688	-0.729051	0.629399	-3.04623	-0.879986	-0.558275	-0.608965	-0.683686	-2.35774	-1.81531	-0.257924	-0.560816	-0.0849891	-0.57132	-0.666171	-3.05281	-2.4619	-2.07879	0.00956259	-4.76595
ENSG00000165995	CACNB2	-0.792656	-1.19457	-1.1882	-0.565479	-1.27404	-1.9452	-0.64699	-1.61003	0.204673	0.0295724	0.0610343	-0.626117	0.638727	0.885495	-1.42537	-1.4887	-0.726519	-0.425818	-0.855607	-0.161289	-0.23928	0.330573	-1.31035	-1.40252	-2.08356	1.49117	-0.66408	-1.08654	-0.314709	0.572569
ENSG00000165996	HACD1	-1.08698	0.122905	-0.414649	-0.540317	-1.7844	0.799565	-0.235436	-0.311058	-4.76595	-2.21987	-0.165061	-0.127019	-0.794927	-0.946906	-0.856998	0.250234	-0.424191	0.351352	-1.44823	-1.3628	-0.263416	-0.192648	-0.173363	-0.717434	-0.916287	0.358179	0.931146	0.440649	-1.01434	-1.75547
ENSG00000165997	ARL5B	4.14971	4.12293	4.11112	6.43302	6.10517	3.70599	3.56487	3.41475	4.31817	5.53934	3.73151	3.80639	3.83053	5.6901	5.76445	4.01623	4.16325	4.20778	6.26964	6.27846	3.4115	3.78316	3.48395	4.67307	4.7025	3.7125	3.79873	3.7232	6.12898	6.61164
ENSG00000166002	SMCO4	4.76007	4.26173	4.72628	6.91	7.00035	5.42652	5.14771	5.43881	6.36997	6.81735	5.15454	4.81103	5.18812	6.70934	6.67939	4.05517	4.32817	4.49851	7.07642	7.09705	5.30033	4.94715	4.95371	6.86482	6.72718	4.10645	3.79831	3.81473	5.83598	6.79227
ENSG00000166004	CEP295	3.92872	4.13554	3.56345	3.93675	3.76118	3.80765	3.73469	3.68338	4.15827	3.87139	3.78966	3.65057	3.47416	4.08958	3.88193	3.89691	3.83275	3.709	3.77546	3.87597	3.65874	3.93744	3.80985	3.80466	4.26706	4.06413	3.85553	3.9398	3.79004	4.03888
ENSG00000166006	KCNC2	-4.76595	-4.76595	-4.76595	-4.76595	-4.76595	-4.76595	-4.76595	-4.76595	-4.76595	-4.76595	-4.76595	-3.71297	-4.76595	-4.76595	-4.76595	-4.76595	-4.76595	-4.76595	-4.76595	-4.76595	-3.09269	-4.76595	-4.76595	-4.76595	-4.76595	-4.76595	-4.76595	-4.76595	-4.76595	-4.76595
ENSG00000166012	TAF1D	5.13573	5.00612	5.26186	5.53404	5.55824	5.12672	5.21676	5.06024	4.92266	5.73198	5.38684	5.37924	5.50272	5.42445	5.69632	4.88794	4.7628	4.94862	5.72039	5.718	4.86536	4.6831	4.92937	5.66513	5.80433	5.63596	5.74751	5.74976	5.589	5.78369
ENSG00000166016	ABTB2	3.91216	3.09374	3.40263	6.9258	6.60723	2.91162	2.86551	3.00849	6.02798	6.32249	3.02551	2.55332	2.83759	6.0619	6.48204	3.35806	3.33157	3.67886	6.8909	6.5463	3.26178	3.48105	3.62188	7.60076	7.20477	3.57825	3.94171	3.89913	7.12502	6.47029
ENSG00000166024	R3HCC1L	3.96103	4.0549	3.99849	4.3389	4.12301	4.19615	3.91155	4.0602	4.2103	4.65716	4.17567	4.14894	4.19082	4.45381	4.25135	4.15729	4.1002	4.2758	4.45297	4.1291	4.1532	4.00732	4.1145	4.58133	4.53968	4.31797	4.15803	4.50334	4.51343	4.47909
ENSG00000166025	AMOTL1	-0.365065	0.888222	0.117354	-0.176673	-0.154984	-0.97693	-0.714856	-1.14209	-1.89275	1.07989	-0.392418	-0.340502	-1.10968	0.683366	0.459225	-0.79055	0.00707866	0.165185	-0.384458	0.0607523	0.310345	0.288582	1.30393	0.110071	0.389112	-0.230238	0.82352	0.323783	-0.0357698	3.1039
ENSG00000166033	HTRA1	4.00097	3.74379	4.29807	0.270367	-0.528419	6.20522	5.70503	6.10413	3.53615	2.52606	5.65657	5.49647	5.75435	1.93608	3.2122	4.24794	4.08912	4.48634	-0.484231	-0.665205	4.09501	3.97682	4.76312	0.783956	0.579833	5.18466	4.54034	4.79916	1.72473	0.301269
ENSG00000166035	LIPC	-0.956515	-1.20424	-2.10291	-2.39551	-3.93087	-1.79974	-1.10088	-0.50553	-1.86338	-1.63319	-1.89383	-1.25324	-1.27635	-1.98109	-1.83293	-1.61098	-0.106491	-1.12597	-1.63274	-1.48977	-1.82442	-0.781952	-1.87764	-2.09546	-0.833605	-2.10867	-1.80225	-2.12492	-0.0826082	-3.08839
ENSG00000166037	CEP57	4.44618	4.43614	4.64098	4.36439	4.40927	4.16929	4.19145	4.11679	4.28078	4.32097	4.1063	3.92069	3.72285	4.40882	4.18515	4.35649	4.37611	4.28462	4.28425	4.28916	3.97732	4.19287	4.19031	4.81077	4.44719	4.17646	4.28999	4.26822	4.32121	4.55873
ENSG00000166046	TCP11L2	2.20101	2.48102	2.36654	0.508093	1.27029	2.18771	2.03673	2.59211	1.94443	1.0599	2.53334	1.78723	2.34051	2.0389	2.00179	2.77942	3.26586	3.22329	2.15926	1.19369	1.97617	2.21092	2.70492	2.59811	2.65949	2.25082	2.66713	2.11029	2.87271	0.419552
ENSG00000166068	SPRED1	7.83502	7.5233	7.98475	5.22598	5.54853	7.09241	6.74258	6.79922	3.97548	3.78109	7.02644	7.11617	7.2326	4.0888	4.03702	7.57314	7.56596	7.94171	5.43673	5.87444	8.15584	8.17324	7.69489	4.76081	4.96587	6.93743	7.31596	7.18839	5.02644	5.28606
ENSG00000166069	TMCO5A	-4.76595	-4.76595	-4.76595	-4.76595	-3.19461	-4.76595	-4.76595	-4.76595	-4.76595	-4.76595	-4.76595	-1.42556	-4.76595	-3.8246	-4.76595	-4.76595	-4.07319	-4.76595	-4.76595	-4.76595	-4.76595	-4.76595	-4.76595	-4.76595	-3.86752	-4.76595	-4.76595	-4.76595	-4.76595	-4.76595
ENSG00000166073	GPR176	-3.05263	0.0422581	-2.57537	-2.50434	-2.06292	-0.369763	-0.409648	-1.68542	-0.729721	-4.76595	-0.591766	-0.800871	-2.05122	-3.73793	-3.40908	-1.97811	-1.54311	-0.652315	-3.22883	-4.76595	-3.84399	-2.39432	-1.37246	-2.49146	-3.20523	-2.06448	-2.57458	-2.76007	-2.32017	-2.4041
ENSG00000166086	JAM3	0.00815045	2.04504	-0.355417	-0.544798	-1.2069	-0.217039	-0.520792	-1.75406	-0.808861	-0.249228	-0.865104	0.954521	-0.688174	-1.52959	-2.87296	0.204732	0.388494	-0.96908	-0.604657	-1.6432	-0.789185	0.627057	-0.0181133	-0.272236	-2.01146	-1.07547	-0.28446	-1.82346	-2.87357	-1.93763
ENSG00000166104	AC126323.1	-2.60809	-4.76595	-4.76595	-4.76595	-4.76595	-4.76595	-3.32049	-4.76595	-4.76595	-4.26103	-3.59271	-4.76595	-4.76595	-2.6775	-4.76595	-4.76595	-4.76595	-4.76595	-4.76595	-4.76595	-4.76595	-4.76595	-4.76595	-4.76595	-4.07983	-4.76595	-4.76595	-4.76595	-4.76595	-4.76595
ENSG00000166105	GLB1L3	-0.379813	0.239872	0.169639	0.0439618	0.687421	1.11194	-1.07878	-0.237614	-0.488884	-0.347818	-0.549969	-0.796629	-0.609652	0.226889	0.322081	1.54033	0.346979	1.83498	0.660746	-0.062426	0.0369165	-0.0156287	1.36406	1.00955	1.13882	-0.165305	-0.273911	0.0818775	1.38363	-1.07092
ENSG00000166106	ADAMTS15	-3.19915	-2.29136	-2.91962	-4.76595	-4.76595	-1.36315	-2.04587	-1.30065	-4.76595	-4.76595	-4.76595	-3.94119	-4.76595	-4.76595	-4.76595	-4.76595	-2.95483	-3.21428	-4.76595	-4.76595	-1.19957	-1.73328	-1.96942	-4.76595	-4.76595	-1.41804	-3.70808	-4.76595	-4.76595	-4.76595
ENSG00000166111	SVOP	-1.4144	-3.11677	-2.1755	-3.67749	-4.76595	-1.59928	-1.88761	-1.48508	-3.71464	-1.62122	-3.74269	-1.829	-2.97869	-1.94322	-1.72136	-1.27549	-1.7485	-1.41986	-3.56457	-2.77247	0.748879	-3.63474	-1.14635	-1.50045	-1.14515	-1.86071	-2.13645	-2.51058	2.21204	-2.21169
ENSG00000166123	GPT2	0.963521	0.901315	0.757088	-0.120165	-1.02267	0.543893	2.09968	1.03075	1.99098	1.82737	2.32119	0.469423	0.789211	0.788825	0.459359	0.510576	1.43425	1.13702	0.560794	0.126327	2.31126	1.21216	2.26611	1.55392	0.801177	2.69092	2.85098	2.72675	1.25727	0.32349
ENSG00000166126	AMN	0.460292	0.278248	0.69493	1.31695	1.19694	1.12715	0.78828	1.01674	1.06687	1.69676	1.61261	0.968573	1.05548	1.18975	1.46552	0.0225153	0.128022	0.218173	1.3392	1.07357	0.65029	0.83726	0.526569	1.30766	1.95113	1.10751	0.362977	0.533797	0.859866	0.845025
ENSG00000166128	RAB8B	6.74513	6.42003	6.87916	7.27766	7.00438	5.71139	5.81837	6.10504	6.21191	6.22948	6.18085	6.23316	6.18621	6.58153	7.01752	6.9347	6.65095	6.62778	7.38856	7.12481	6.45898	6.66636	6.54265	7.68545	7.13749	6.32617	6.48335	6.2097	7.1494	6.86635
ENSG00000166130	IKBIP	3.77625	3.63107	3.84177	3.00067	2.55997	3.50637	3.09727	3.4865	3.56658	3.2288	3.72705	3.76282	3.93532	3.13162	3.01388	3.12848	2.73289	3.21085	2.68267	2.63334	3.5294	3.44348	4.00253	2.76947	2.91073	3.57908	3.66578	3.81484	2.46072	2.5505
ENSG00000166133	RPUSD2	1.56846	1.95479	1.77172	2.12923	2.19488	2.8399	2.34741	2.67955	1.97144	1.84083	2.16324	2.48302	2.14968	1.79941	1.29279	1.73708	1.59079	2.097	1.65844	1.1658	1.98131	2.3561	1.81886	1.4742	1.05068	1.75315	1.57687	2.00237	1.39835	1.68522
ENSG00000166135	HIF1AN	6.20081	6.17724	6.19936	6.33459	5.99021	6.37148	5.82617	5.79504	6.25803	6.12124	6.1882	5.85378	6.00727	5.988	6.11115	6.07439	6.29495	6.3833	6.35005	5.99987	5.92946	6.123	5.8395	6.24589	6.21542	5.73335	5.6221	5.86054	5.96587	6.21274
ENSG00000166136	NDUFB8	5.51017	5.53361	5.4961	5.15111	5.02707	5.83551	5.77251	6.02318	5.54392	5.47066	5.80808	5.87455	5.97405	5.56833	5.43822	5.01348	5.14276	5.1932	5.06743	5.11053	5.71976	5.48784	5.58041	4.93275	4.74866	5.68514	5.57441	5.68166	4.82473	5.32862
ENSG00000166140	ZFYVE19	4.54819	4.68608	4.12096	4.25072	3.94034	4.28207	4.73027	4.71756	4.73461	4.81641	4.73385	4.99299	4.97055	4.95423	4.94616	4.26571	4.50877	4.3783	4.15847	4.00934	4.58365	4.39035	4.78947	4.14554	4.62316	5.08684	4.90667	4.8442	4.81255	4.79938
ENSG00000166143	PPP1R14D	-3.19816	-3.66561	-3.31984	-3.58448	-3.49013	-3.69451	-3.0984	-3.94397	-4.76595	-4.76595	-3.12326	-3.4408	-3.88278	-4.76595	-4.76595	-2.8216	-4.76595	-3.76275	-3.55183	-4.76595	-3.71215	-4.76595	-3.54818	-4.76595	-3.65736	-3.90123	-3.70977	-3.79578	-3.69389	-4.76595
ENSG00000166145	SPINT1	5.89029	5.25781	5.76503	4.54499	4.62314	6.6081	6.38376	6.64667	6.78613	6.41411	6.67312	6.7503	6.84544	6.29007	6.61692	5.73917	5.67682	6.45694	4.94186	4.28918	6.42713	6.06215	7.10456	6.32738	6.48424	7.43112	7.31499	7.36435	7.55943	6.47756
ENSG00000166147	FBN1	1.4506	1.08143	0.32928	4.00288	2.70775	-1.29817	-0.895726	0.613459	3.63397	2.90328	-0.388872	1.81699	0.248547	2.89504	1.69371	1.76081	0.841615	2.27895	4.11102	3.81562	0.242746	-2.74657	0.682684	2.06944	3.3882	2.49541	0.739124	1.64442	5.08526	3.79142
ENSG00000166148	AVPR1A	-3.78015	-4.76595	-4.76595	-4.76595	-4.76595	-4.76595	-3.6834	-4.76595	-4.76595	-4.76595	-4.76595	-4.76595	-4.76595	-4.76595	-4.76595	-3.27811	-3.34793	-4.76595	-4.76595	-4.76595	-4.76595	-4.76595	-4.76595	-4.76595	-4.76595	-4.76595	-3.10515	-3.761	-2.58261	-4.76595
ENSG00000166153	DEPDC4	0.633785	-2.40535	-2.26172	0.284294	-3.13912	-1.11569	-1.68467	-1.63933	0.272731	-0.26252	-0.498838	-1.29777	-0.193403	-0.853422	0.0839729	-1.60083	-2.74345	-0.986592	-1.63924	-2.49281	-1.80779	-1.57658	-1.13746	-0.76377	1.33248	-2.46895	-1.94906	-1.59562	0.296443	-1.5007
ENSG00000166159	LRTM2	-0.888115	-1.56611	-4.11981	-2.51522	-2.29512	-2.9685	-2.79568	-1.34182	-0.911029	-0.225637	-0.435624	-1.25571	-0.996906	1.2854	0.674069	-2.77604	-2.98342	-3.22928	0.0493724	-0.174888	-0.273817	-1.31067	-1.13987	0.108107	0.756826	-1.62266	-0.966318	-0.109966	0.854045	0.467712
ENSG00000166164	BRD7	6.2677	6.16039	6.13084	5.98169	6.23305	5.9512	5.75829	6.03767	6.62127	6.15289	6.16023	6.15351	6.12194	6.40251	6.33056	6.2542	6.06215	6.30911	6.46879	6.18009	6.10687	5.92536	5.88686	6.19931	6.08737	6.16349	6.10128	6.09022	6.07114	6.29125
ENSG00000166165	CKB	2.91079	2.5989	2.84323	5.72873	5.45416	2.27771	2.63273	3.30842	4.41833	5.79854	3.09999	2.86342	2.52895	4.98399	5.63892	3.01659	2.77119	3.12275	5.60909	5.42344	2.90519	3.0498	2.40186	6.20564	6.80736	3.17218	2.91634	3.05125	6.87802	5.86575
ENSG00000166166	TRMT61A	2.8882	2.54184	2.71937	3.46285	3.49892	3.90021	3.72204	3.95639	2.74518	3.35309	4.19539	3.90563	4.01599	3.336	3.71267	1.82359	2.50539	2.34171	4.04737	3.84645	2.95926	3.01844	3.24791	3.73658	4.15405	2.87511	3.12536	3.02934	3.62013	3.82587
ENSG00000166167	BTRC	3.71754	3.58094	3.88681	3.67346	4.20108	3.87587	3.66277	3.80963	4.72686	4.50184	4.05342	3.66671	3.9287	4.08801	4.09389	4.05957	3.75702	3.92731	4.23662	4.15667	4.15229	3.91827	4.24407	4.73772	4.57903	3.9897	4.13971	4.20264	4.54962	4.50531
ENSG00000166169	POLL	4.77983	5.16768	4.7614	4.33988	4.52638	4.70238	4.78748	4.65463	4.58866	4.44068	4.65387	4.71401	4.7493	4.18244	4.31605	5.00438	4.85984	5.03903	4.20278	4.28856	4.6939	4.81208	4.80765	4.66658	4.66584	4.92514	4.8225	4.77945	4.69269	4.51093
ENSG00000166170	BAG5	5.41742	5.4263	5.42797	4.79396	4.56349	4.96954	4.76211	5.0207	4.06777	4.21278	4.83765	4.9655	5.07723	4.46363	4.17631	5.25882	4.98641	5.2107	5.1148	4.65038	5.26577	5.27171	4.71598	4.87787	4.55344	4.59233	4.70709	4.69981	4.5483	4.73619
ENSG00000166171	DPCD	1.58492	1.40751	1.48713	-0.528889	0.160502	1.28699	1.30426	1.52295	1.00861	-0.213996	1.30836	1.42095	1.34353	0.915194	0.770605	1.18245	1.70468	1.05739	-0.554038	-1.1985	1.58809	1.77012	1.78103	0.203362	0.419578	1.73421	1.53852	1.72566	0.929524	0.711859
ENSG00000166173	LARP6	-3.59087	-2.99381	-2.6247	-0.636645	0.842673	-0.464618	-2.35571	-1.45606	-0.887362	1.69491	1.67518	-0.511815	-2.64679	-2.97507	-2.97113	-0.277028	-0.336359	-2.47966	-0.944862	-0.133182	-4.01031	-3.95164	0.813756	-1.50536	-1.93553	-0.243684	-0.949916	-4.05256	-2.5628	-2.6839
ENSG00000166181	API5	6.12845	5.99377	6.3277	6.41109	6.38224	5.82469	5.88989	5.94347	5.94603	5.92508	6.15178	6.1639	6.30984	6.02401	5.8756	6.13745	6.11463	6.12246	6.48123	6.63305	5.8256	6.02667	5.93812	6.06961	6.12012	5.84632	5.91874	5.88369	5.7335	6.13876
ENSG00000166183	ASPG	-3.71513	0.157972	-0.521202	-4.03852	-3.28309	-2.60305	0.799918	1.10852	-3.6058	-3.84792	-0.35357	0.991878	-1.88297	-2.40657	-3.74392	-0.847643	-1.23927	-2.12014	-1.34315	-2.26399	0.613002	-1.96415	-1.61496	-2.48352	-3.21539	-2.29077	-3.02098	0.903899	0.939009	-2.08909
ENSG00000166188	ZNF319	5.28256	4.90831	5.13208	3.68212	3.38544	5.13223	5.16031	5.22388	4.28757	3.62661	4.83788	4.86937	4.76087	4.06692	3.6859	5.58696	5.42292	5.44541	3.53821	3.18031	5.61342	5.59401	5.49623	4.12254	3.73034	4.5042	4.59283	4.89113	3.20731	3.49996
ENSG00000166189	HPS6	5.1782	4.89257	5.05642	5.21489	5.16753	5.38092	5.32059	5.56386	5.17582	5.28412	5.45123	5.27233	5.40082	5.11731	5.15851	4.85065	4.95731	5.00316	5.01733	5.04752	5.44797	5.34685	5.42279	5.00841	4.86951	4.90645	4.9222	4.83327	4.65081	5.03361
ENSG00000166192	SENP8	-0.143198	1.08421	1.26088	0.653886	1.09012	-0.387099	1.56624	0.693878	0.940094	-0.435998	1.19747	0.507692	0.491871	1.60548	0.631854	0.379021	0.160117	-0.489358	1.16301	0.636731	0.767963	1.21549	0.524973	0.117504	1.02219	0.75353	0.311424	-0.154677	0.79568	1.11112
ENSG00000166197	NOLC1	4.71325	4.33974	4.71014	5.02593	4.91723	5.29333	4.97345	5.39447	4.32098	4.4739	5.3385	5.43857	5.34596	4.79601	4.57759	4.22872	4.32806	4.16758	5.30386	5.22259	4.79288	4.38313	4.61263	4.68177	4.89705	4.62513	4.84772	4.93921	4.40834	5.32969
ENSG00000166199	ALKBH3	2.80979	2.85057	2.88471	3.29048	3.46713	2.95203	2.44923	2.77709	3.37581	3.1905	2.69368	2.89703	3.0505	3.54622	3.07506	2.56811	2.33926	2.4613	3.15132	3.134	2.6335	2.89117	2.38357	3.14308	3.17259	2.35797	2.28426	2.21385	2.52279	2.9963
ENSG00000166200	COPS2	4.84157	4.5671	4.692	5.80864	5.47531	4.87196	4.62388	4.97211	5.29529	5.35403	4.68267	4.75718	4.69331	5.41492	5.48393	4.99339	4.76344	4.76949	5.81471	5.67406	4.76343	4.84866	4.65539	5.84907	5.58904	4.89151	4.92757	5.07118	5.47329	5.67821
ENSG00000166206	GABRB3	-1.25522	-0.472299	0.147005	-0.850729	-0.458386	-2.75507	-2.43738	0.0253203	-1.72386	-1.3365	-0.157457	-1.03561	-0.450797	-0.63755	-0.527583	-0.588903	-0.974174	-0.652693	-0.453724	-0.705336	-1.42887	-0.323225	-0.441031	-1.03232	-1.08084	0.568275	-1.45018	-0.876462	-1.46352	-0.785097
ENSG00000166211	SPIC	-3.78353	-4.76595	-3.87221	-4.76595	-4.76595	-2.34695	-2.65566	-3.04867	-4.76595	-4.76595	-4.76595	-3.94757	-4.76595	-4.76595	-4.76595	-4.76595	-4.76595	-3.77311	-4.76595	-4.76595	-3.09881	-3.00369	-4.76595	-4.76595	-4.76595	-4.76595	-4.76595	-4.76595	-4.76595	-4.76595
ENSG00000166220	TBATA	-1.83293	-0.0465443	-1.03583	-3.90033	-0.396492	-3.08863	-3.05805	-4.1615	-3.42307	0.998266	-2.33402	-3.73525	-2.1174	1.81856	1.58625	0.787905	0.035299	-0.56958	-2.85945	-2.57074	-2.53471	-0.33088	-0.795601	-0.377414	-0.541658	-3.33325	-2.78853	-3.16587	1.57147	-0.953603
ENSG00000166224	SGPL1	8.11658	8.02069	8.09015	6.84194	6.65582	7.4413	7.43964	7.49951	7.8782	6.76258	7.24995	7.17647	7.15971	6.64762	6.79603	8.13519	8.02546	8.22437	7.12495	6.77534	7.97867	8.07142	7.54568	7.3268	6.86628	6.87263	6.98389	7.17733	6.87226	6.61223
ENSG00000166225	FRS2	3.94988	3.99626	3.91377	4.2239	4.43882	3.33811	3.85688	3.58992	3.86202	3.77986	3.0326	3.64182	3.46698	3.4814	3.68585	3.86679	3.74955	4.22555	4.87202	4.64584	3.62027	3.91638	3.32312	4.23532	4.28317	3.62771	3.39063	3.39868	4.0463	3.34282
ENSG00000166226	CCT2	4.83376	4.77166	5.04433	5.33506	5.1575	5.28032	5.02851	5.41618	5.21303	5.64345	5.34097	5.53524	5.53488	5.60269	5.41344	4.56277	4.43151	4.55939	5.73622	5.86652	5.27432	4.7998	5.2081	5.16542	5.23652	5.76233	5.74404	5.5769	4.83498	5.52603
ENSG00000166228	PCBD1	4.66905	4.65332	4.7265	4.2064	3.94657	5.29785	4.96266	5.31218	5.0536	4.64308	5.15823	5.0997	5.28435	4.61134	4.50431	4.38558	4.34272	4.07891	4.40102	4.23828	5.27745	4.88078	4.73748	4.37379	4.44026	4.92344	4.56651	4.89375	3.96596	4.30014
ENSG00000166233	ARIH1	6.18563	6.07477	6.09287	6.02435	6.13379	5.7171	5.6338	5.84083	5.92289	5.61123	5.53602	5.73878	5.52654	5.80528	5.87711	5.74497	5.97692	6.11646	6.29809	6.14366	5.73815	6.14122	5.95424	6.13214	6.06028	6.04937	5.57092	6.24929	6.09118	6.01194
ENSG00000166246	C16orf71	-0.294074	-0.647376	-0.89837	-0.680229	-0.148319	0.685826	-0.10147	-0.449883	-2.09996	0.31779	-2.02412	-0.667771	-0.457743	-0.768028	-1.18341	-1.25416	-0.829941	-2.54273	-1.61469	-2.90029	-0.152091	-0.603386	-0.178996	-3.33759	0.341266	0.431713	-2.93234	0.158112	-2.3459	-0.903103
ENSG00000166250	CLMP	-0.818575	-0.469486	-0.131314	0.539794	-0.703689	-0.466052	0.306318	-0.866833	0.496895	-0.53256	1.13284	0.662557	-0.365216	-0.750288	-0.196262	1.4494	0.261255	-1.04882	-0.00839338	-0.53448	0.332869	-0.966456	-0.979376	0.492328	0.422145	-0.90897	-0.484373	1.02115	0.0326494	-0.121981
ENSG00000166257	SCN3B	-3.1227	-2.43028	-1.85346	-0.897736	-1.37761	-1.64208	-0.167773	-1.32784	-0.732402	-0.72864	-2.12827	-1.26996	-0.741738	-1.15733	-1.96807	-0.886341	-1.19079	-1.80103	-0.951875	-0.860489	0.369013	-0.623132	-1.91131	0.210686	-1.2562	-1.03409	-1.06628	-0.853115	-1.08479	-1.43685
ENSG00000166260	COX11	3.96108	3.49437	4.16093	3.51272	2.97601	4.48436	4.38797	3.77631	4.29589	3.02266	3.64065	3.64065	4.05945	2.55881	2.85953	4.09762	3.72776	3.67095	3.12813	3.32806	4.16776	4.12183	3.37235	3.73749	3.24393	3.79507	3.38791	3.84651	2.94067	3.36095
ENSG00000166261	ZNF202	2.99329	2.65552	2.92188	3.60952	3.88968	2.30576	2.73261	3.23534	2.04731	2.70675	2.80483	2.89979	2.93896	2.72655	2.61698	2.31609	2.62133	1.94284	3.6595	3.69446	3.1798	2.95661	2.85983	3.2306	3.29019	2.8423	3.20516	2.72774	2.95232	3.28587
ENSG00000166262	FAM227B	-0.727344	0.368265	0.667977	1.34517	-0.0508724	0.563019	1.13706	0.825224	0.677039	1.21004	0.381979	-0.389829	1.06197	1.32536	0.672647	1.27574	1.10883	0.89757	0.89964	0.64852	0.0729925	-0.657254	0.37509	0.393577	0.469713	0.0214459	0.348337	0.268515	0.62741	0.948005
ENSG00000166263	STXBP4	0.561576	1.15661	0.306794	0.987991	0.825468	0.960606	1.97079	0.748239	1.50819	1.06448	0.974671	0.656626	2.35203	1.76176	2.55095	1.55393	2.24965	2.09016	0.581942	0.559382	1.70107	1.83173	2.08389	1.40183	1.59627	0.712362	0.775501	0.817121	0.965815	1.02032
ENSG00000166265	CYYR1	-0.110646	-1.76119	-0.377185	-4.76595	-4.76595	-1.26062	-1.46531	-0.832908	-4.76595	-4.76595	-4.76595	-2.24197	-1.63877	-4.76595	-4.76595	-2.99767	-2.53399	-1.38679	-4.76595	-4.76595	-1.82164	-0.491098	-0.605418	-4.76595	-4.76595	0.987612	0.128668	-0.0599548	-3.77802	-4.76595
ENSG00000166266	CUL5	5.03583	4.96029	5.11895	5.56102	5.18281	4.71229	4.60244	4.68319	4.90651	4.92664	5.3619	4.99412	4.93886	5.1875	5.19848	5.03938	5.20689	5.11841	5.67337	5.97857	4.94145	5.1955	4.94814	5.05557	4.87736	4.713	5.22139	4.97106	5.23177	5.35072
ENSG00000166268	MYRFL	-3.40232	-4.76595	-4.76595	-4.76595	-4.76595	-4.11408	-4.76595	-4.76595	-4.76595	-4.76595	-2.85709	-3.89897	-4.76595	-3.23923	-4.76595	-3.50283	-4.76595	-4.76595	-4.76595	-4.76595	-4.76595	-4.76595	-4.76595	-4.76595	-4.76595	-3.59795	-4.76595	-4.76595	-4.76595	-4.76595
ENSG00000166272	WBP1L	6.91955	6.9653	6.97346	6.77199	6.56042	6.74904	6.50569	6.72119	7.23921	6.57575	6.54279	6.47101	6.43653	6.42758	6.49221	7.33691	7.34368	7.09837	6.80771	6.71504	6.76388	6.91073	6.66174	6.40089	6.26933	6.31861	6.29741	6.37722	6.23186	6.32699
ENSG00000166275	BORCS7	3.76806	3.73962	3.82706	3.60749	3.60286	4.20033	4.05441	4.44414	3.70709	3.4137	4.17841	4.01021	4.30962	3.95256	3.89935	3.9777	4.01487	3.75799	4.06866	3.78299	3.68948	3.75946	2.98923	3.30697	2.69126	3.62857	3.22123	3.45357	2.97259	3.52033
ENSG00000166278	C2	6.26436	6.21081	6.01071	8.69266	8.45694	6.25856	6.1149	6.16458	8.39976	8.27937	5.6429	5.31118	5.23925	7.58664	7.44574	5.87171	5.87519	5.78503	8.62223	8.53668	6.35072	6.2464	5.93699	8.27934	8.0864	5.28062	5.50719	5.35672	7.74975	8.58839
ENSG00000166289	PLEKHF1	0.442761	0.911696	0.635627	1.17779	1.36819	1.5361	0.818062	1.6534	1.43078	2.2793	2.16713	1.93732	1.82905	2.26008	2.57713	0.153083	-0.371953	-0.230274	0.409779	0.374067	-0.290522	-0.64413	-0.400178	-0.859483	-1.17632	2.01979	1.41785	1.08362	2.12192	1.24266
ENSG00000166292	TMEM100	-4.76595	-4.76595	-4.76595	-4.76595	-4.76595	-4.76595	-4.76595	-4.76595	-4.76595	-4.76595	-4.76595	-4.76595	-4.76595	-4.76595	-4.76595	-4.76595	-3.35047	-4.76595	-4.76595	-4.76595	-4.76595	-4.76595	-4.76595	-4.76595	-4.76595	-4.76595	-4.76595	-4.76595	-4.76595	-4.76595
ENSG00000166295	ANAPC16	5.28309	5.31274	5.42423	5.17197	5.19441	5.02991	5.19695	5.4979	5.2352	5.18045	5.3622	5.43852	5.41968	5.2137	5.39026	5.33273	5.43476	5.00705	5.26876	5.33412	5.296	5.03287	5.21121	5.35336	5.09005	5.45571	5.28519	5.51791	5.05502	5.35437
ENSG00000166311	SMPD1	5.79186	5.93355	5.74863	5.90888	5.81467	6.42945	6.36823	6.49718	6.49611	6.70763	6.22274	6.13925	6.11311	7.0107	6.76264	5.43924	5.52306	5.49307	6.36625	6.07479	6.08832	5.94866	5.69967	6.23753	6.1477	5.26216	5.24834	5.08328	6.16193	6.50848
ENSG00000166313	APBB1	0.21219	-0.2115	0.746851	-1.77679	-1.32911	1.05251	1.04268	1.4294	0.869594	1.64673	1.1625	0.953464	0.956063	0.982252	1.48774	1.11999	0.377208	1.35105	-0.568044	-0.324656	1.29449	1.00366	2.1694	-0.993941	-0.205681	2.43816	3.02098	1.9963	0.646046	1.67305
ENSG00000166317	SYNPO2L	-1.07468	-1.76221	-1.58769	-1.30902	-1.55845	-3.69875	-1.40961	-1.31517	-1.23129	-1.05345	-1.61634	-2.57652	-1.20848	-1.48819	-1.98124	-1.06911	-0.442544	-1.15784	-0.884234	-1.31617	-4.76595	-1.91916	-1.64856	-1.79716	-1.19069	-1.75113	-1.29843	-1.21378	-0.873116	-1.25468
ENSG00000166321	NUDT13	2.6241	2.01589	1.77903	1.82175	2.26373	2.14408	1.83562	2.53787	1.77027	2.30569	2.01436	2.65804	1.81737	1.06423	2.12291	2.59544	1.83449	1.98503	1.6546	1.06411	1.7797	2.42499	1.85193	2.02028	0.419961	1.95927	1.87914	2.32415	0.876449	1.95868
ENSG00000166323	C11orf65	-1.74716	-1.59044	0.559279	-0.584982	-1.07792	0.0815637	-0.615268	0.0225576	-0.333198	0.0947401	-1.48967	0.866622	-0.184267	0.208676	-3.04137	-1.13176	1.16363	0.431724	0.380036	0.0439532	0.0340236	0.481791	-0.186875	-0.289263	-0.0439168	-0.00790685	0.850033	-1.18413	-0.20823	-1.80956
ENSG00000166326	TRIM44	6.20758	5.86109	6.3804	6.47783	6.61946	6.02169	6.43998	6.1818	5.45896	5.96452	6.29718	6.20722	6.17393	5.74415	5.32704	6.26318	6.15189	6.15877	6.67075	6.9569	6.16002	6.07447	6.04696	6.55691	6.35836	5.80087	5.97895	5.89931	5.76854	6.35756
ENSG00000166333	ILK	6.87778	6.72021	6.76019	7.4079	7.27916	6.38473	6.343	6.50599	7.02111	7.26291	6.2725	6.37478	6.31858	7.09566	6.99822	6.52383	6.5578	6.71781	7.28592	7.41747	6.89451	6.84517	6.95667	7.28	7.09559	6.90093	6.83367	6.88132	7.06643	7.44175
ENSG00000166337	TAF10	6.25326	6.13636	6.1849	5.81354	5.63085	6.13608	5.95786	6.39677	6.28053	6.16387	5.95978	5.83946	6.14592	5.97695	6.08568	5.79392	5.79629	5.28042	6.17334	6.09766	6.41708	6.11113	6.28007	6.06094	6.27344	6.18187	6.17848	6.34823	5.82586	6.51259
ENSG00000166340	TPP1	9.4964	9.76155	9.53151	8.63582	8.69366	9.15166	9.29977	9.27705	8.79553	8.57369	9.21036	9.32071	9.11916	8.77875	8.38495	9.45901	9.55371	9.28812	8.75978	8.8403	9.54894	9.50036	9.29109	8.42647	8.50033	9.03436	9.26652	9.13561	8.59017	8.53921
ENSG00000166341	DCHS1	3.08556	3.0833	3.23665	-0.820509	-1.06812	3.39753	3.80832	3.73716	1.41649	0.120933	3.15794	2.8792	2.84234	-0.871006	0.772811	3.89632	3.97471	4.08479	-1.04305	-0.554294	4.54713	4.88499	4.90395	-1.3146	-0.537379	3.85692	4.16375	3.7047	0.195843	0.137221
ENSG00000166342	NETO1	-4.76595	-4.76595	-4.76595	-4.76595	-4.76595	-4.76595	-2.33195	-4.76595	-4.76595	-4.76595	-4.76595	-4.76595	-4.76595	-4.76595	-4.76595	-4.76595	-4.76595	-4.76595	-4.76595	-4.76595	-4.76595	-4.76595	-4.76595	-4.76595	-4.06974	-4.76595	-4.76595	-4.76595	-4.76595	-4.76595
ENSG00000166343	MSS51	1.58904	2.3042	1.5215	1.54294	2.19702	1.24998	1.57686	1.30725	1.96073	2.21814	1.92157	2.2097	2.07086	1.82846	1.80276	1.94992	1.88261	1.86247	1.27569	1.3916	1.50601	1.51958	1.21567	1.06504	1.92758	1.86072	2.40829	1.59323	2.02356	2.00709
ENSG00000166347	CYB5A	4.58439	4.42666	4.21477	5.88235	5.99084	4.95955	4.68501	5.11914	5.44905	5.58406	4.47928	4.37711	4.75043	5.92376	5.8575	4.07251	4.48965	4.27637	5.85683	5.96528	5.01811	4.38896	4.70429	6.11995	5.97784	4.51752	4.0617	4.39389	4.82929	5.84736
ENSG00000166348	USP54	2.58762	3.13788	2.93199	2.19935	2.25929	2.429	2.9419	2.98653	2.96472	2.18206	2.25116	2.23646	2.60876	2.68569	2.22433	2.75828	3.13237	2.70055	2.69174	1.96242	2.31644	2.8922	2.71183	3.36804	3.00666	3.64606	3.319	3.27404	2.86225	2.59219
ENSG00000166349	RAG1	0.606002	0.00319378	-0.59301	0.998451	3.03651	-1.24287	-1.52486	-1.38166	0.0841367	1.24519	-0.221703	0.717292	0.333189	0.00676988	1.46888	-2.12227	-1.71381	-1.92283	1.64268	-2.0724	-2.02657	-1.53992	-2.09186	-2.48767	-4.01064	-2.41608	-2.17268	-2.00269	0.754876	1.28833
ENSG00000166352	C11orf74	1.92654	2.07848	1.78307	1.31937	0.889453	2.00965	1.51225	2.4689	1.35008	0.581466	2.0155	1.58274	2.14124	1.10756	0.958043	1.45939	1.30784	1.41583	1.12271	0.116292	1.98876	1.1064	1.91887	0.927276	0.626691	1.84956	2.10165	1.93851	0.0662392	0.111684
ENSG00000166359	WDR88	-2.49988	-0.364751	-1.19343	-2.25291	-2.12171	-1.24787	0.0447351	-0.770374	-2.06499	-0.765618	-2.12288	-0.913121	-1.18118	-1.93402	-0.23818	-0.858823	-2.19952	-2.50221	-1.84692	-1.92738	-1.23355	-1.99545	-1.27164	-2.27467	-3.66209	-1.7131	-1.53168	-1.34793	-1.49269	-1.71227
ENSG00000166377	ATP9B	5.51181	5.50201	5.32894	5.16624	5.32812	6.04905	6.05281	6.09336	6.85235	6.51212	5.8179	5.96803	5.8804	6.50109	6.37768	5.61636	5.593	5.60502	6.09986	6.17782	6.03185	5.92859	6.02924	5.99788	6.29271	6.06356	5.78936	5.94634	6.63438	6.34688
ENSG00000166387	PPFIBP2	6.11879	6.26756	6.00818	6.27977	6.45362	6.15904	6.3455	6.20494	6.55831	6.28794	6.29845	6.25923	6.29877	6.40942	6.15638	6.4059	6.59804	6.24687	6.67526	6.42319	6.34218	6.39659	5.8436	6.60146	6.29943	5.68372	5.91747	5.56565	6.37408	6.59707
ENSG00000166391	MOGAT2	-4.76595	-4.76595	-4.76595	-4.76595	-4.76595	-4.76595	-4.76595	-4.76595	-4.76595	-3.05465	-4.76595	-4.76595	-4.76595	-4.76595	-4.76595	-4.76595	-4.76595	-4.76595	-4.76595	-4.76595	-4.76595	-3.34296	-4.76595	-4.76595	-4.76595	-4.76595	-4.76595	-4.76595	-4.76595	-3.54314
ENSG00000166394	CYB5R2	0.594031	0.561726	1.76223	0.952068	1.54084	1.15915	0.889881	0.70443	1.61951	1.41456	1.1933	0.822945	0.59215	1.58949	1.92928	0.785488	1.61305	1.5198	0.147633	0.539069	1.90129	2.81457	3.6446	2.6658	3.40602	3.73188	3.85078	3.88867	2.80766	1.42822
ENSG00000166396	SERPINB7	2.91776	2.78108	2.77037	5.07353	5.05526	1.07581	0.201576	1.34511	3.67231	4.39479	1.51763	1.93231	1.48987	4.1227	4.78985	2.34257	2.30642	2.99038	5.59971	5.61213	2.22555	2.38661	2.71466	6.031	6.43745	2.91919	1.90117	2.56704	6.14958	5.88396
ENSG00000166398	KIAA0355	4.87336	4.41769	4.78904	4.26185	4.07549	4.25272	4.2558	4.07441	3.68048	3.69511	4.21152	4.30533	4.20787	3.66767	3.71929	4.81578	4.8941	4.74532	4.32682	4.21598	4.47318	4.51349	4.39453	4.65138	4.37015	4.11412	4.54875	4.40946	4.7116	3.86327
ENSG00000166401	SERPINB8	5.67262	5.43308	5.91279	5.70596	5.57214	5.43068	5.11063	5.27214	5.35665	5.44053	5.14223	5.29895	5.33121	5.72116	5.66717	5.75949	5.90789	5.59412	6.23291	6.23574	5.35951	5.31527	5.45226	5.86856	5.75123	5.33283	5.50501	5.54142	5.82056	6.00006
ENSG00000166402	TUB	-3.63259	-3.14331	-4.76595	-1.48863	-1.78054	-4.76595	-1.48819	-1.95733	-4.76595	-1.24594	-4.76595	-4.76595	-4.76595	-3.42464	-2.60997	-2.2479	-3.10522	-4.09956	-1.78225	-3.21447	-4.76595	-3.46946	-4.76595	-3.17469	-2.75674	-4.76595	-4.03652	-4.76595	-1.34896	-3.42763
ENSG00000166405	RIC3	-1.52457	-2.51507	-1.23118	0.735812	-0.646317	-0.44879	-0.526975	-1.65152	-0.876676	0.667116	-0.593585	0.0280235	-1.28927	-0.267771	-0.45756	-1.90198	-1.04485	-1.56665	-1.40312	-0.947763	-1.98892	0.391906	-2.37554	-0.219653	-0.634233	-2.45236	-2.46245	-2.0612	-1.23669	-0.410787
ENSG00000166407	LMO1	-4.76595	-3.43625	-4.76595	-4.76595	-4.76595	-2.35471	-4.76595	-4.0242	-4.76595	-4.76595	-4.76595	-4.76595	-4.76595	-4.76595	-4.76595	-4.76595	-4.76595	-4.03976	-4.76595	-4.76595	-2.58092	-4.76595	-3.55741	-4.76595	-4.76595	-2.27672	-3.51047	-4.76595	-4.76595	-4.76595
ENSG00000166411	IDH3A	3.77056	4.12695	3.81271	4.28458	4.45004	4.42747	4.29405	4.50384	3.62723	4.10006	4.8705	4.71907	4.91285	4.47713	4.27087	3.38394	3.58083	3.86868	4.61147	4.64004	4.10508	3.60336	4.03669	4.51269	3.94529	4.31389	4.63074	3.99394	4.14823	4.40963
ENSG00000166415	WDR72	-1.47963	0.619981	-1.3174	-1.58407	-0.854944	-1.2578	-0.228589	-1.82872	-2.3441	-1.63077	-1.91789	-0.600747	-0.532658	-0.816066	-2.08138	-0.379557	-0.747593	-0.350525	-1.52987	-0.065927	-1.54223	-2.01741	-1.77589	-0.372726	-1.51246	-1.60004	-1.40098	-1.48432	-1.39587	-0.713013
ENSG00000166426	CRABP1	-2.88927	-2.7262	-3.40728	1.55365	0.874133	-4.76595	-1.64325	-2.9001	2.07288	1.92372	-4.76595	-4.76595	-4.76595	1.05508	0.428119	-2.35447	-3.39641	-4.76595	-0.293946	-0.733398	-3.20356	-2.67009	-2.76407	2.63074	1.84147	-3.95035	-2.04254	-2.10381	1.1821	1.23224
ENSG00000166428	PLD4	-0.127805	-0.722743	-0.93116	-4.45865	-2.33346	-2.71167	-0.732735	-0.994184	-0.0822846	-2.21005	0.400939	0.582165	-0.507629	0.615071	-0.213557	-2.49529	-1.634	-0.930094	-1.92649	-4.76595	-3.72188	-2.2425	-1.23244	-3.10475	-4.76595	-0.401766	-2.97425	-2.46239	-3.41772	-1.22381
ENSG00000166432	ZMAT1	4.43487	4.83565	4.44259	4.28044	4.49374	3.81165	4.28901	4.09564	3.7816	3.63256	4.25732	4.17739	4.18138	3.74956	3.92098	4.63238	4.80383	4.73221	4.07362	3.92458	4.18246	4.1793	3.80764	4.3488	4.24181	3.56123	4.14244	4.13098	4.06651	4.13849
ENSG00000166435	XRRA1	3.86692	4.21647	4.0009	4.03076	4.19153	4.15451	4.03869	4.07985	3.83366	4.2583	3.03976	3.62036	3.45845	3.76298	3.90622	4.01168	3.52556	3.57618	4.35654	3.99575	2.97372	3.47992	3.19049	3.72704	3.99948	3.15939	2.8683	3.11299	3.66083	3.67001
ENSG00000166436	TRIM66	5.09937	5.23998	5.44374	4.78954	4.92287	4.9283	5.64919	5.18046	4.60499	3.93191	4.50987	4.79076	4.49372	4.37976	4.25403	5.71979	5.70801	5.84364	5.19683	4.7361	5.59845	5.46433	5.70452	5.32121	5.19304	4.27322	4.56939	4.64811	4.61464	3.41628
ENSG00000166439	RNF169	4.91086	4.8837	5.04733	5.34908	5.10551	4.62227	4.5582	4.77033	5.10576	4.77331	5.0537	5.1287	5.26053	5.40941	5.50962	4.98488	4.85157	4.79935	5.69815	5.91018	4.84383	4.7534	4.60717	5.75468	5.54341	4.57616	4.69099	4.93199	5.7726	5.31251
ENSG00000166441	RPL27A	7.32308	7.55297	7.44743	6.98061	6.66374	7.6496	7.63426	7.94767	7.25055	7.15597	7.5143	7.67917	7.71685	7.28987	6.90969	6.77157	6.93568	6.50766	6.9321	6.95675	7.48464	7.07022	6.87058	6.57311	6.82558	7.45305	7.26207	7.39037	6.46995	7.07271
ENSG00000166444	ST5	3.6838	3.62512	4.0354	1.96286	2.3064	3.25401	3.92975	3.94596	3.07946	2.06832	3.35154	3.2357	3.07675	1.97224	2.11319	3.49284	3.91078	4.30398	1.36511	0.962526	4.25105	5.04708	4.45507	2.17592	2.42086	4.45446	4.41447	4.22232	2.877	2.51595
ENSG00000166446	CDYL2	5.27174	4.88964	5.21616	5.00648	5.78856	4.62207	4.48127	4.78833	3.90553	4.60849	4.56939	5.14928	4.52828	4.95842	5.00868	5.63806	5.56438	5.5121	5.6085	5.7012	5.52369	5.84123	5.65452	5.96412	5.86802	4.6049	4.85102	5.41038	5.34614	4.61033
ENSG00000166448	TMEM130	-1.37541	-1.57185	-0.809323	-1.29577	-0.859519	-1.13252	-1.40703	-1.88219	-1.30616	0.418482	0.458155	0.581958	0.810962	1.34685	0.481498	-1.4577	0.250963	-1.08672	-1.48769	-2.42753	-2.05238	-1.06295	-2.29067	-3.59251	-2.92312	0.426206	0.216286	-1.97364	0.0793375	-0.884868
ENSG00000166450	PRTG	-4.76595	-4.76595	-4.76595	-2.54526	-4.76595	-4.76595	-4.76595	-4.76595	-2.6255	-2.97994	-3.10347	-4.76595	-4.76595	-4.76595	-3.23209	-3.84015	-4.76595	-4.76595	-2.24323	-3.72388	-4.76595	-4.76595	-3.18883	-3.08384	-4.76595	-2.95641	-4.76595	-4.76595	-4.76595	-4.76595
ENSG00000166451	CENPN	1.99874	1.23656	1.70276	2.89352	3.04967	1.96124	1.84003	1.82931	2.02014	2.08739	1.84184	1.83691	1.75337	2.39802	2.3694	1.07447	0.921758	1.23923	2.73316	2.65204	1.25249	1.53586	1.57035	2.82849	2.26774	1.67604	1.49229	1.04202	2.78005	2.29374
ENSG00000166452	AKIP1	3.99872	4.11055	3.98112	3.50759	3.25922	4.31378	4.00863	4.47658	3.92782	3.87413	3.944	4.07886	4.02534	3.60852	3.78898	3.78785	3.6933	3.74544	3.75511	3.59127	4.39781	4.30904	4.29879	3.64007	3.49458	4.06332	4.07488	4.1136	3.88257	3.57707
ENSG00000166454	ATMIN	4.84465	4.95187	5.17082	5.31741	5.20839	4.83477	4.80177	4.82281	4.96921	4.53542	5.16118	4.74671	4.745	4.74511	4.66229	5.02066	4.87639	4.61404	4.95756	4.7634	4.89082	4.87763	4.7713	4.83738	4.69667	4.82808	4.8381	4.86718	4.70267	4.8861
ENSG00000166455	C16orf46	-2.32107	-0.71276	-1.3007	0.0104219	-0.324117	-1.62342	-1.59407	-1.15407	-0.343234	0.0222857	-1.3255	-0.774442	-1.27831	0.520224	1.03846	-1.50039	-2.27873	-0.868189	1.08655	-0.0623805	-1.47011	-0.874959	-1.32265	-0.376889	-1.07102	-1.94308	-0.467017	-1.05606	-0.637414	-0.505399
ENSG00000166471	TMEM41B	4.54217	4.69976	4.73126	5.07029	4.9485	4.60045	4.68114	4.74625	5.3943	5.25331	4.41268	4.40386	4.37768	5.39709	5.3617	4.85737	4.54093	4.45285	5.14623	4.73391	4.61424	4.83904	4.95569	5.93132	5.6775	4.82425	4.87698	5.02395	5.59579	5.00381
ENSG00000166473	PKD1L2	-0.813386	-0.559129	-1.26504	0.211921	-0.260383	0.320128	0.0180604	-0.293681	0.140769	0.339676	0.676437	0.614294	-0.105793	0.509186	-0.664306	-0.255617	-0.0928827	-0.583889	0.737825	0.336743	-0.351709	-0.674014	0.324234	0.819856	0.687535	0.224818	-0.660555	0.147572	0.193663	-0.00027052
ENSG00000166477	LEO1	3.69477	3.43402	3.7417	4.01511	3.55352	3.9471	3.49819	4.06173	4.01748	3.91257	4.19769	4.04185	4.13166	4.02522	3.95699	3.52487	3.30604	3.49842	3.79626	3.66865	3.78228	3.8245	3.87018	3.95629	3.68125	3.81486	3.74872	3.77913	3.44311	3.99028
ENSG00000166478	ZNF143	3.76262	4.40972	4.10121	3.46614	3.37548	3.8109	3.39238	3.80095	3.89337	3.88686	3.5327	3.65402	4.07777	3.90222	4.27923	3.85807	4.00645	3.40987	3.84463	3.64585	3.70855	3.86192	3.99802	3.80975	4.11286	4.03207	3.89395	3.96203	4.10664	3.87408
ENSG00000166479	TMX3	5.91001	5.85935	6.04075	5.85064	5.92421	5.6472	5.796	5.80197	5.89227	5.5772	6.0641	6.19974	6.08214	5.9903	5.93851	6.2037	6.1928	6.48855	6.00599	6.01588	5.86992	6.21444	5.84898	6.22008	6.2002	6.00644	6.11684	6.20636	5.9809	6.24692
ENSG00000166482	MFAP4	-3.44749	-3.31594	-3.38036	-4.76595	-4.76595	-2.97757	-1.47562	-2.52178	-2.35581	-1.91931	-1.48525	-2.01145	-2.90493	-1.74837	-4.76595	-2.59188	-2.13913	-3.25034	-2.75275	-3.3827	-2.6575	-3.26866	-1.77362	-4.76595	-3.27922	-0.899911	-2.20823	-2.75404	-3.14707	-2.26715
ENSG00000166483	WEE1	0.576263	0.287168	1.39103	1.89261	1.47427	0.29704	0.0262807	0.290816	0.983751	1.58081	0.308723	1.45736	0.706251	1.42033	1.64022	-0.439491	1.30405	0.896021	1.76169	1.98007	0.295088	1.1465	0.237853	3.15803	3.14641	1.64051	1.78631	1.35274	4.67752	3.34701
ENSG00000166484	MAPK7	4.74262	4.55649	4.88712	4.71012	4.97649	4.10855	4.47032	4.15691	4.91989	5.09982	4.27668	4.2494	3.91057	4.71373	4.3942	4.54367	4.50132	4.87758	4.68411	4.61591	5.04993	4.9945	5.37753	4.63666	4.76524	4.9387	4.72418	5.11722	4.74995	4.92548
ENSG00000166501	PRKCB	6.04658	5.62769	6.10006	3.55173	3.82118	6.14793	6.08089	6.4069	5.94078	5.31338	6.54707	6.62572	6.43553	4.33517	4.46417	5.37587	5.31768	5.61968	3.94181	3.92146	6.04683	6.21355	6.03865	4.41441	4.66324	5.69879	5.8477	5.74177	3.75923	3.38246
ENSG00000166503	HDGFL3	4.58684	4.8749	5.3476	4.00954	3.00155	5.09533	5.41743	5.06531	5.51643	4.24513	4.77191	4.57789	4.93974	3.14371	3.66113	5.39879	5.71579	5.80127	5.3849	4.81118	4.61584	4.37719	4.66036	4.69285	3.89039	5.40267	4.97235	5.05882	4.33911	3.96462
ENSG00000166507	NDST2	7.58936	7.56431	7.7105	6.63943	6.70663	6.36736	6.34718	6.29234	6.38988	6.25767	6.36477	6.52333	6.16023	6.26481	6.2397	7.49024	7.59138	7.94634	7.02094	6.86706	7.75652	7.97712	7.6731	6.88143	6.66905	6.7154	6.87686	6.84416	6.60961	6.63647
ENSG00000166508	MCM7	4.54116	4.31267	4.42743	3.77116	4.09261	4.91178	4.86417	4.9348	4.81072	4.50521	4.60166	4.47165	4.50363	3.83178	4.49522	4.59868	4.63108	4.63087	4.39657	3.97727	4.53975	4.47876	4.73412	4.17766	4.47824	5.19732	5.14563	5.14279	4.46943	3.82253
ENSG00000166509	CLEC3A	-2.34356	-2.62271	-3.35554	-2.16956	-1.74858	-2.99173	-1.83961	-3.04364	-1.82635	-0.909895	-3.12196	-3.05426	-2.94469	-2.1818	-2.48188	-2.31411	-2.92808	-1.23748	-1.88593	-3.04375	-4.76595	-3.63845	-4.76595	-1.78372	-1.42731	-2.38713	-2.03579	-2.65804	-2.45328	-2.11706
ENSG00000166510	CCDC68	-2.46517	-1.71966	-3.11361	-2.45068	-4.76595	-1.8943	-3.25717	-1.81787	-3.27177	-4.02344	-2.57261	-1.55212	-0.50719	-2.64521	-2.7542	-3.44511	-1.89847	-2.23044	-0.419817	-3.86004	-2.56875	-4.76595	-4.13755	-3.83193	-3.20326	-2.22331	-2.58921	-1.56049	-1.57596	-2.41924
ENSG00000166523	CLEC4E	7.21233	6.82757	7.05096	9.23496	9.08887	5.99513	5.29954	5.83913	8.50458	8.49862	5.9138	5.96561	6.28531	9.08166	9.01362	7.4208	7.24671	7.5768	9.14844	8.99631	6.90059	6.93826	7.29927	8.45089	8.65748	7.99494	7.71249	8.08543	8.77623	9.17572
ENSG00000166526	ZNF3	3.88604	3.99203	4.03675	3.5329	4.06455	4.23752	4.13486	3.78532	3.86174	3.84631	4.20597	3.63377	3.80316	3.66857	3.49123	4.10746	4.20373	4.22369	4.00853	3.91297	3.79344	4.10805	3.68437	3.98611	3.41171	4.0739	3.89215	3.88349	3.78457	3.86935
ENSG00000166527	CLEC4D	3.20894	2.98229	2.78892	5.3049	5.43438	2.4658	2.08051	1.86462	5.00357	5.28152	2.07243	1.84875	1.99359	5.25695	5.03868	4.58381	4.42247	4.65729	4.92718	5.00591	4.2561	4.55836	4.92657	6.26054	6.26308	4.29657	4.48289	4.43214	5.69186	5.97254
ENSG00000166529	ZSCAN21	2.25612	2.28822	2.39287	2.95163	2.59092	1.97002	2.57108	2.69497	2.44987	2.74535	2.50068	2.42624	2.30392	2.62725	2.77836	2.16697	2.30072	2.46743	2.5911	2.8578	2.30564	2.44986	2.04481	2.73984	2.20578	2.42287	2.6365	2.71773	2.51955	2.77539
ENSG00000166532	RIMKLB	3.83678	4.16413	3.74947	4.02518	3.79466	4.0404	4.34178	3.9588	4.3592	4.40859	3.46025	3.47724	3.32637	3.99783	3.14543	3.97317	3.90489	3.96636	3.68551	3.43029	4.06413	4.376	4.08471	4.00901	3.25853	4.18402	4.47923	4.4267	3.60686	3.66233
ENSG00000166535	A2ML1	-1.16687	0.438987	-1.61361	-1.85118	-2.42359	0.0145529	-0.831031	-0.0289561	-1.13772	-1.28793	0.707087	0.828252	-0.125573	-0.77081	-0.415488	-1.11454	-1.71522	-0.681584	-1.25764	-0.532651	-2.02135	-0.645127	-1.86859	-1.3659	-1.79595	-1.12675	-2.33768	-1.76105	-0.362281	-2.09572
ENSG00000166546	BEAN1	2.31414	1.73324	1.89106	1.05645	-0.801139	2.73144	2.41642	2.00492	1.81529	0.74888	1.91399	1.72077	2.24389	1.33916	1.38123	2.46768	2.17638	2.14123	-0.334369	0.150359	2.75801	2.84081	2.94731	1.68452	0.502076	2.57929	2.63618	2.77061	1.73305	0.912246
ENSG00000166548	TK2	6.00301	6.00817	5.85295	4.3931	4.53427	5.9835	5.73263	5.88608	5.40332	4.63875	5.41293	5.25303	5.24336	4.50411	4.66368	5.62279	5.65532	5.63578	4.3241	3.82738	5.9654	6.07932	5.95057	4.79105	4.70753	5.46497	5.53296	5.74038	4.54157	3.82138
ENSG00000166557	TMED3	5.51372	5.40304	5.4924	5.02457	4.71379	6.01774	5.83978	6.18919	5.42707	5.08351	5.52892	5.49453	5.57366	4.91844	4.69639	4.64883	4.64334	4.51403	4.63222	4.48794	5.6425	5.35071	5.59541	4.80789	4.63736	5.63671	5.58087	5.60241	4.48974	4.94384
ENSG00000166558	SLC38A8	-4.76595	-4.76595	-4.76595	-4.76595	-4.76595	-4.76595	-4.76595	-4.76595	-4.76595	-4.76595	-4.76595	-4.76595	-4.76595	-4.76595	-4.76595	-4.76595	-4.76595	-4.76595	-4.76595	-4.76595	-4.76595	-3.63015	-4.76595	-4.76595	-4.76595	-4.76595	-4.76595	-4.76595	-4.76595	-4.76595
ENSG00000166562	SEC11C	4.68686	4.70947	4.61006	4.38429	4.23005	4.24881	4.32405	4.85579	4.76223	4.75572	4.71212	4.98877	5.14182	5.09636	4.82806	3.62025	3.59556	3.65039	4.56879	4.64986	4.76171	4.43726	4.17706	4.21559	4.10744	4.0967	4.11058	4.13297	3.84129	4.71367
ENSG00000166569	CPLX4	-4.76595	-4.76595	-3.81207	-4.76595	-3.44474	-3.00475	-1.56151	-3.42152	-4.76595	-3.86406	-4.76595	-2.89484	-2.099	-4.76595	-4.76595	-2.44776	-4.76595	-4.76595	-3.33236	-4.76595	-2.17999	-4.76595	-2.66059	-4.76595	-3.57614	-3.86449	-3.70797	-4.76595	-2.17823	-3.3769
ENSG00000166573	GALR1	-0.595371	-1.98211	-0.784823	0.0831659	-0.109586	-1.34399	-0.294212	-1.47754	-1.09282	-0.21519	-0.329449	-0.487662	-1.22753	-0.515047	-2.98204	-0.573269	-1.39659	-0.769917	-1.10564	-0.159939	-3.6905	-0.609249	-0.972932	-0.11741	-0.534645	-0.517635	-1.17429	-0.353446	0.551194	-0.0954144
ENSG00000166575	TMEM135	3.22615	2.74994	3.46794	4.57314	3.74556	3.69362	3.20545	3.79677	4.19291	3.93211	3.87346	3.56759	3.46922	3.87049	4.16578	3.19034	3.30046	3.35471	4.11163	3.92275	2.74097	2.91592	3.05101	4.04423	3.51046	3.0416	2.7187	2.59355	3.51887	4.02983
ENSG00000166578	IQCD	2.20071	2.66889	2.15133	-2.74498	-2.45281	2.42602	2.48225	2.54475	1.7046	-1.32673	2.20262	2.14287	1.95323	-1.88083	-2.53389	2.72377	2.54697	2.25088	-3.55215	-2.72168	2.02574	1.79905	2.18588	-3.51655	-4.76595	0.572538	0.743942	0.693358	-3.8015	-3.61313
ENSG00000166579	NDEL1	5.13472	5.21988	4.98381	5.50174	5.65691	4.58575	4.50848	4.53101	5.19184	5.46284	4.96256	4.68782	4.637	5.42444	5.53208	5.27429	5.32269	5.47354	5.76397	5.4015	5.1002	4.96368	5.17581	6.03676	5.92579	4.96697	5.09703	5.02615	5.87924	5.62572
ENSG00000166582	CENPV	1.26855	0.961883	1.21602	1.05657	0.956964	1.79426	1.92135	2.19837	1.02961	1.07876	1.93282	1.75324	1.9817	0.627043	-0.556715	1.26755	1.49153	1.33836	0.776144	-0.335633	1.1044	0.705916	1.44855	0.497109	1.01853	1.07573	1.44587	1.49924	0.0114263	0.398123
ENSG00000166589	CDH16	-3.40032	-3.64056	-4.76595	-4.03046	-4.76595	-4.76595	-0.00754329	-3.002	-4.76595	-4.76595	-1.96308	-4.76595	-4.76595	-4.76595	-4.76595	-3.12038	-4.76595	-4.76595	-4.76595	-4.76595	-4.76595	-4.76595	-4.76595	-4.76595	-3.22901	-4.09479	-4.76595	-4.13385	-4.76595	-4.76595
ENSG00000166592	RRAD	2.65835	2.20808	1.79472	2.39525	2.66738	0.622038	0.73666	1.11808	3.77129	2.86519	1.70496	1.42766	1.31799	0.887637	2.39557	1.82556	2.07427	2.86382	2.529	2.29366	2.39014	1.94359	3.53597	3.46317	2.64455	3.60822	3.219	3.80219	3.13235	2.3148
ENSG00000166595	FAM96B	4.84761	4.96127	4.80396	5.12646	5.21777	5.22051	4.88839	5.29866	5.64206	5.59071	5.11027	5.08786	5.14833	5.37042	5.36151	4.61898	4.97332	4.61479	5.12477	5.09748	5.26122	4.93897	5.17676	4.91734	5.11418	5.15186	4.86659	4.99629	4.70181	5.33639
ENSG00000166596	CFAP52	-4.76595	-4.76595	-2.60134	-4.76595	-1.66933	-4.76595	-4.76595	-4.44505	-4.76595	-3.44775	-4.76595	-2.8243	-3.47423	-3.77012	-4.76595	-4.76595	-4.35126	-3.11281	-4.76595	-3.08868	-2.89541	-4.76595	-2.55619	-3.2392	-4.76595	-3.55351	-4.76595	-2.43691	-3.25352	-1.70926
ENSG00000166598	HSP90B1	9.05549	8.76319	9.03464	7.39968	7.21329	8.98892	8.55115	8.86031	8.61496	8.41159	8.98548	9.01186	8.96278	8.20784	8.13597	8.41391	8.314	8.67875	7.76545	7.82175	9.49889	9.2865	9.10921	7.48577	7.3981	9.26603	9.316	9.22038	8.17259	8.29922
ENSG00000166603	MC4R	-4.76595	-4.76595	-4.76595	-4.76595	-4.76595	-4.76595	-4.76595	-4.76595	-4.76595	-4.76595	-4.76595	-4.76595	-4.76595	-4.76595	-4.76595	-4.76595	-4.76595	-4.76595	-4.76595	-4.76595	-4.76595	-4.76595	-4.76595	-4.76595	-4.76595	-4.76595	-4.76595	-4.76595	-2.64385	-4.76595
ENSG00000166619	BLCAP	5.89728	5.6272	5.73239	5.92855	5.90596	6.1312	6.00993	6.23783	5.60012	5.51543	6.13247	6.17992	6.19767	5.74116	5.71466	5.45382	5.50518	5.59402	5.90228	5.62645	5.86692	5.9135	5.76047	6.02618	5.66447	5.826	5.91623	5.76262	5.89888	6.03041
ENSG00000166634	SERPINB12	-4.76595	-4.76595	-4.76595	-4.76595	-4.76595	-4.76595	-4.76595	-4.76595	-4.76595	-4.76595	-4.76595	-4.76595	-4.76595	-3.58833	-4.76595	-4.76595	-4.76595	-4.76595	-4.76595	-4.76595	-4.76595	-4.76595	-4.76595	-4.76595	-4.76595	-4.76595	-4.76595	-4.76595	-4.76595	-4.76595
ENSG00000166664	CHRFAM7A	3.79354	3.24662	3.34463	1.41109	2.97745	2.30831	2.01524	1.65898	1.23092	-0.132194	2.2425	2.75114	1.51793	1.32994	1.12898	3.01584	3.35218	3.22876	0.0326659	1.12891	1.3763	2.39589	2.87227	1.51099	2.30397	3.50198	3.99125	3.50473	3.09037	1.62758
ENSG00000166669	ATF7IP2	3.14456	2.78731	3.1063	3.27336	3.80171	2.73518	3.09976	2.81848	2.6054	2.97675	2.89521	3.32156	2.87998	3.17126	3.28919	2.86637	2.39426	1.7091	3.22021	2.63645	2.63629	2.49224	2.37893	2.70377	3.06826	2.21806	2.25256	1.85888	2.1051	3.29673
ENSG00000166670	MMP10	1.29372	0.744619	0.340094	0.363252	0.0642585	0.224906	-1.02939	0.334067	-1.38736	-1.81265	-0.864452	-0.0756182	-0.827183	-3.03307	-1.2457	0.866076	1.59387	1.08969	0.295527	0.601125	1.23379	0.46248	-0.0666187	0.206808	0.0555551	1.6288	2.87663	1.32474	2.18176	-0.107127
ENSG00000166676	TVP23A	1.02984	1.89711	1.27007	2.3067	1.38741	1.42133	1.8021	1.20378	1.51166	1.67717	1.1295	1.0831	0.830625	1.42593	0.671697	1.36943	2.03897	0.795803	1.4051	1.91924	1.26005	1.33083	0.739905	0.540741	1.81311	1.96702	1.69347	0.952287	2.23302	1.47543
ENSG00000166681	BEX3	4.31957	4.43797	4.48995	-0.876185	-2.89922	5.22012	5.08213	5.42882	2.05807	0.925844	3.915	3.72073	3.80746	-0.344517	-0.38311	4.44511	4.65807	4.58523	-0.429145	-2.16536	5.61876	5.45949	5.18159	0.467527	0.864981	4.84111	4.57589	4.40116	1.01144	-0.348576
ENSG00000166682	TMPRSS5	-1.5864	0.148937	0.63248	-1.02217	0.0309377	0.540068	1.18453	1.11598	0.03826	-0.362297	2.26901	0.0660177	0.289556	-0.492314	-0.680861	1.63609	0.553441	-0.908366	-2.94648	-1.5089	-0.296218	0.391667	-1.10078	-2.50464	1.41124	-0.236114	-0.640784	-0.135274	-0.565132	-2.50779
ENSG00000166685	COG1	4.42597	4.74882	4.50387	4.82299	4.94472	4.18845	4.55192	4.38254	5.03082	5.10776	4.74597	4.46937	4.44704	4.63457	4.97514	4.52807	4.69688	4.56497	4.77791	4.80699	4.60208	4.35287	4.50063	4.51916	4.53003	4.70386	4.74599	4.73423	5.17124	4.60026
ENSG00000166689	PLEKHA7	5.07098	5.56053	5.74679	5.61757	5.35697	5.0137	5.15897	4.92303	3.20014	3.87514	5.20904	4.91115	4.78766	4.42044	4.28636	5.33739	5.5409	5.19661	5.20041	5.05886	5.30864	5.66308	4.66072	4.98682	4.70757	3.35022	3.43636	4.16149	3.9651	5.00586
ENSG00000166704	ZNF606	3.02609	3.43654	3.07385	2.38661	2.08971	3.09453	2.85076	3.00946	2.51251	2.54689	2.67819	2.49825	2.6052	2.25015	1.616	3.39968	3.39316	3.2506	2.12509	2.32119	3.65791	3.11628	3.73721	1.96036	1.91601	2.96308	3.17565	2.5611	2.52023	1.71944
ENSG00000166707	ZCCHC18	-3.39727	-4.76595	-2.84611	-3.19512	-1.46803	-2.59208	-4.76595	-4.23169	-0.0156157	-4.20704	-2.12778	-3.07079	-4.17808	-2.16641	-2.08089	-4.1527	-4.76595	-4.76595	-3.92894	-0.13744	-4.76595	-4.76595	-4.76595	-1.76106	-4.76595	-2.8799	-4.76595	-2.68631	-3.57673	-3.1721
ENSG00000166710	B2M	12.2773	12.2547	12.0812	13.7578	13.6193	12.1368	11.8629	12.2654	13.6084	13.4435	11.8766	11.7835	12.0086	13.619	13.5149	11.5869	11.6753	11.5668	13.6837	13.5386	11.5934	11.6274	11.566	13.3332	13.2749	12.2219	11.9489	12.032	13.1564	13.497
ENSG00000166716	ZNF592	6.09043	6.16269	6.0204	5.74271	5.69442	5.91784	5.89019	6.02	5.7506	5.63743	5.82452	5.84839	5.72848	5.71754	5.53741	6.05854	6.04322	5.84211	5.90297	5.78445	5.86988	5.99751	5.93417	5.72393	5.62511	5.56753	5.65076	5.60292	5.54119	5.47643
ENSG00000166734	CASC4	6.49493	6.40277	6.63251	5.89455	5.60517	6.63732	6.34952	6.56951	6.16427	5.79264	6.70199	6.52824	6.55938	5.79835	5.75628	6.48691	6.50594	6.42239	5.66914	5.61911	6.21148	6.31149	6.44644	5.78822	5.64644	6.37292	6.2836	6.37737	5.86144	5.54663
ENSG00000166736	HTR3A	-4.76595	-4.76595	-4.76595	-4.76595	-4.76595	-4.76595	-4.76595	-4.76595	-4.76595	-4.76595	-2.67847	-4.76595	-4.76595	-4.76595	-4.76595	-4.76595	-4.76595	-4.76595	-4.76595	-4.76595	-4.76595	-4.76595	-4.76595	-4.76595	-4.76595	-4.76595	-4.76595	-4.76595	-4.76595	-4.76595
ENSG00000166741	NNMT	-0.672854	-0.457334	-0.525648	2.33873	2.29911	1.15823	0.302422	-0.0889212	4.07017	4.45931	-0.912634	-2.76215	-1.48035	2.01267	2.24321	0.812285	-1.64315	1.29188	2.70966	2.63132	0.639916	-0.514702	-0.0647764	3.09103	3.72238	1.17651	0.577236	0.913026	3.46939	2.95832
ENSG00000166743	ACSM1	-3.24792	-3.27091	-2.46951	-2.6246	-1.97091	-2.77033	-3.02527	-1.22181	-1.25783	-3.64666	-3.411	-2.88722	-3.51582	-2.64553	-4.76595	-2.51704	-1.54238	-3.49618	-1.23058	-2.67782	-2.74567	-2.01994	-1.34201	-2.02037	-1.59702	-2.37879	-0.943959	-1.03212	-0.450284	-2.52907
ENSG00000166747	AP1G1	6.3443	6.41051	6.624	6.88372	6.47722	6.31964	5.82453	6.12929	6.27275	6.20318	6.25029	6.51388	6.08298	6.38122	6.32629	6.29099	6.36832	6.28465	6.78781	6.74265	6.18237	6.50827	6.40365	6.74262	6.61754	5.90691	6.22689	5.97674	6.83941	6.77487
ENSG00000166750	SLFN5	6.50857	6.42802	6.73277	6.55591	6.62354	6.76861	6.70648	6.69889	6.7811	6.90367	6.41516	6.47037	6.35016	6.86424	7.02154	6.95475	7.06021	7.12862	7.09633	6.93488	6.36586	6.95019	6.60936	7.24121	6.85193	6.31084	6.57163	6.43769	6.91344	6.42277
ENSG00000166762	CATSPER2	2.98839	1.59002	2.14952	2.6448	2.80607	2.16161	1.25589	1.50959	1.09795	2.13935	1.81465	2.55225	2.21978	2.43603	1.70574	2.10003	2.74265	2.15122	2.75231	2.61114	2.40816	2.44541	2.2404	2.99244	2.88378	3.36879	3.29374	2.50964	2.81285	2.32483
ENSG00000166763	STRCP1	-4.76595	-2.46336	-2.60881	-4.76595	-1.75923	-1.36979	-0.170068	-0.857752	-1.9623	-0.797557	-1.69071	-2.32241	-2.43676	-2.76545	-4.76595	-3.44178	-3.61913	-1.8832	-3.07164	-4.76595	-3.39436	-4.76595	-3.88204	-4.76595	-0.880147	-3.38572	-4.76595	-4.76595	-1.78803	-4.76595
ENSG00000166770	ZNF667-AS1	1.22856	2.01196	1.39745	0.399323	0.179043	1.41209	0.944458	1.42704	-0.841137	0.48523	1.97656	2.21883	2.07216	0.568931	0.0174882	-0.0335432	0.890059	0.388806	0.108489	0.343126	0.552698	-0.00772688	-0.114108	0.272587	0.592637	0.3426	0.00731858	0.533203	-1.76821	-1.62112
ENSG00000166780	C16orf45	3.306	3.33878	3.1385	2.8401	2.82703	3.63314	3.18241	3.84228	3.35045	3.23214	3.74185	3.45191	3.74677	3.10085	3.4011	3.21954	3.38745	3.83962	2.60207	1.22991	3.28948	3.24879	3.46784	3.02724	2.7481	3.56056	3.70347	3.74339	3.57701	3.01749
ENSG00000166783	MARF1	6.55108	6.6351	6.69454	5.94381	6.05823	6.43889	6.68476	6.49296	6.4285	5.80203	6.31375	6.43382	6.48322	5.74562	6.15846	6.85133	6.91751	6.90192	6.38803	5.75489	6.23074	6.46626	6.32591	6.24371	5.96098	6.41279	6.69877	6.39587	6.49029	6.0677
ENSG00000166788	SAAL1	1.49894	2.18719	1.93664	2.88533	2.34249	2.19449	1.65068	2.36215	2.35724	2.73314	2.13499	2.32435	2.47565	2.2012	2.55091	1.69496	2.06785	1.59876	2.53223	2.52985	2.63323	2.13574	2.2934	2.45137	3.00604	2.42174	2.40781	2.87428	2.05418	2.60549
ENSG00000166793	YPEL4	4.85143	5.61105	4.81546	4.67212	4.93239	4.5568	4.37857	4.52174	5.18469	4.70257	5.08738	5.19879	5.15058	5.02593	5.03184	4.6281	4.88743	4.12433	3.87607	3.39688	4.20322	4.49352	4.26344	3.67733	3.89381	3.55886	3.27843	2.70915	3.00382	1.9024
ENSG00000166794	PPIB	7.47692	7.32083	7.54359	6.76232	6.6041	7.13198	6.86821	7.2645	7.3721	7.19497	7.23582	7.28094	7.33419	7.23231	7.12213	6.35781	6.3819	6.48279	6.64618	6.78257	7.66051	7.34514	7.50645	6.56161	6.61585	7.44118	7.14486	7.32744	6.63482	6.77362
ENSG00000166796	LDHC	-0.500187	-1.69038	-0.973061	-1.70499	-1.22332	-2.43193	-4.76595	-2.44211	-2.20193	-2.14876	-0.125756	-0.386482	-0.985353	-1.13506	-1.35703	-2.23364	-3.97409	-2.53548	-2.59062	-3.82798	-3.23676	-2.72389	-1.31508	-1.50536	-1.41079	-1.72348	-2.02897	-2.35371	-2.46692	-2.34688
ENSG00000166797	FAM96A	5.68117	5.83407	5.70685	5.76567	5.60073	6.23201	5.87662	6.2727	6.00233	5.9813	5.98623	6.04262	6.14607	5.86676	5.76841	5.42099	5.47319	5.42717	5.5265	5.69911	5.31407	5.45767	5.17649	5.5841	5.48751	5.45726	5.36209	5.30499	5.17378	5.80413
ENSG00000166800	LDHAL6A	-0.216413	0.15736	-0.343571	0.521369	1.2524	-1.2505	-0.210426	-1.34099	0.0556834	0.213702	-0.836767	-1.48437	-0.836898	-0.0916808	-0.631362	-0.233355	-0.98683	-0.859527	0.413115	0.168931	-1.65326	-1.00584	-1.26452	-0.00799436	-0.00573832	-0.613119	-1.50899	-1.17205	0.187851	-0.544525
ENSG00000166801	FAM111A	6.1121	6.57756	6.42112	7.2487	7.41486	5.82779	6.23954	5.81243	7.10464	7.08001	6.07031	6.26805	6.07265	7.3075	6.88274	6.22985	6.39918	6.28537	7.43618	7.42347	6.23851	6.30871	6.09753	7.48344	7.61321	6.2697	6.54449	6.16694	7.22545	7.14974
ENSG00000166803	PCLAF	1.53017	0.37884	0.871245	-0.385747	-0.502261	-0.33512	0.0661623	0.112577	0.8982	0.51672	0.256786	1.38414	0.762349	-0.060858	-0.136197	-0.100259	-0.458889	-0.383936	-0.408489	-0.00616462	1.11697	1.62857	1.2806	-0.381409	-0.319522	1.56049	0.0969173	1.09884	0.395837	-0.668501
ENSG00000166813	KIF7	-4.76595	-1.67949	-3.90397	-4.76595	-4.76595	-4.76595	-4.76595	-4.76595	-4.76595	-3.94202	-4.76595	-3.0942	-4.76595	-4.76595	-4.76595	-4.76595	-4.76595	-4.76595	-4.76595	-4.76595	-4.76595	-2.29962	-3.24309	-4.76595	-4.76595	-4.76595	-3.15959	-2.83148	-3.72676	-4.76595
ENSG00000166816	LDHD	1.97716	2.34106	1.99392	0.258189	0.8113	0.299713	1.36675	0.858693	1.90931	1.16918	-1.89416	-0.776288	-0.780139	-1.08942	-0.939725	-0.94338	-2.11713	-1.50544	-4.08499	-2.89183	1.46245	1.41427	1.12923	0.162061	-0.0635648	2.45911	2.81189	2.09269	2.14733	1.0648
ENSG00000166819	PLIN1	-1.68085	-2.06216	-0.773352	-3.66087	0.98863	-0.461936	-1.34925	-0.751014	-2.34712	-1.78978	-1.54638	-0.882422	-1.10328	-1.32128	-1.71513	0.0596967	-0.120174	-0.805042	-1.41742	-2.19141	-1.24576	-1.14027	-2.16916	-4.76595	-2.62691	-1.62251	-4.76595	-2.00151	-1.69237	-2.54796
ENSG00000166821	PEX11A	1.66594	2.26465	2.1437	0.642059	0.598395	1.80225	1.87004	1.95846	1.35365	0.49934	1.19214	0.476217	1.27752	0.301075	0.726147	1.93694	2.13381	2.2912	-0.127063	0.460774	2.06789	2.16759	1.63396	0.345305	0.886885	2.14443	1.85174	1.45947	1.03678	0.194802
ENSG00000166822	TMEM170A	4.34817	4.41343	4.67435	5.59814	5.6147	4.34338	4.17949	4.13501	4.67863	5.34132	4.13964	4.25658	4.42538	5.361	5.46037	4.33108	4.39241	4.50267	5.9151	5.55888	4.42754	4.57868	4.70608	5.70261	5.77237	4.44089	4.25038	4.44689	5.30818	5.84502
ENSG00000166823	MESP1	-3.36689	-2.02068	-2.35241	-3.17293	-4.76595	-0.275847	-0.404498	0.254337	-1.66662	0.775269	0.980178	0.472772	-0.958983	-3.13185	-2.24456	-1.20072	-2.20091	-0.526891	-4.76595	-3.29928	-1.0886	-0.130218	0.164355	-3.82586	-1.78197	0.909862	0.300788	-0.558918	-2.84223	-3.73252
ENSG00000166825	ANPEP	10.1126	10.1019	10.0798	9.33189	9.27451	9.37894	9.26062	9.21013	9.59866	9.28419	9.49559	9.56942	9.38343	8.8372	8.92831	10.501	10.5411	10.5735	9.39437	9.31412	10.0311	10.0853	10.3761	8.99559	9.23084	10.5587	10.535	10.4433	9.79133	9.28188
ENSG00000166828	SCNN1G	-2.15159	-1.69913	-4.76595	-0.540867	-2.88794	-2.69528	-2.3155	-1.77613	-1.60584	-0.724005	-3.70868	-2.27479	-2.60778	-1.89795	-2.0262	-2.0353	-2.38982	-3.76359	-1.47371	-1.37172	-2.34893	-2.56695	-1.47717	-2.06376	-1.55238	-1.67686	-0.655358	-1.26355	-1.62675	-2.17624
ENSG00000166831	RBPMS2	-2.74677	-3.01547	-2.3114	-4.76595	-3.50012	-3.07126	-1.79221	-4.76595	-4.76595	-2.9459	-3.68107	-2.63521	-2.31115	-4.76595	-4.76595	-3.37828	-2.59264	-4.76595	-4.76595	-4.76595	-2.10691	-2.52278	-3.31113	-4.76595	-4.76595	-2.91802	-2.63814	-2.40355	-4.76595	-3.56402
ENSG00000166833	NAV2	1.30192	1.20658	1.39143	2.86673	3.08955	0.658525	1.67418	1.29816	4.34933	4.01733	3.69889	1.73648	1.95134	3.6603	4.11016	1.96428	1.99457	1.059	2.54103	0.316598	1.29157	-1.65238	1.96425	3.59512	3.41908	2.13984	1.45021	0.858344	5.38473	2.52693
ENSG00000166839	ANKDD1A	3.86255	4.03029	3.68328	3.11686	3.38308	3.78823	4.05405	3.5902	3.98887	3.60914	4.06613	4.07917	4.27694	3.77645	3.77077	3.88107	4.03368	4.11938	3.3426	3.65025	3.93438	4.26491	4.22253	3.1129	3.38696	4.11044	4.1066	4.06527	3.64087	3.42777
ENSG00000166840	GLYATL1	-1.785	-3.81	-1.93567	0.522346	0.47881	-2.51316	-2.75123	-4.21461	-4.76595	-2.25692	-0.702119	-2.16001	-4.76595	-0.703955	-0.581538	-2.84717	-4.76595	-4.15668	0.371625	0.287818	-2.60688	-3.77332	-2.47534	0.452968	0.00824994	-4.76595	-1.17141	-3.36154	-0.817802	0.465072
ENSG00000166845	C18orf54	2.19494	1.47533	2.1876	0.321197	1.19167	2.48401	1.83202	0.761826	1.55992	1.95342	1.74976	0.664098	1.1854	1.42274	-0.177785	1.50142	0.928667	3.54	0.191273	0.0936892	1.09535	1.46285	1.74335	0.27446	1.6281	2.20811	2.36615	1.20871	0.034991	0.314519
ENSG00000166847	DCTN5	5.5345	5.64725	5.93628	6.0261	5.4791	5.68324	5.46253	5.65317	5.50176	5.44508	5.42959	5.52827	5.53483	5.29722	5.35824	5.87964	5.54517	5.90269	6.42269	6.50303	5.59412	5.73658	5.55368	5.63269	5.53421	5.24436	5.48029	5.51076	5.47665	5.63613
ENSG00000166848	TERF2IP	5.81047	5.72412	5.67077	6.35924	6.12863	5.51316	5.26656	5.69094	6.01434	6.16369	5.44769	5.40197	5.60008	6.08067	6.1801	5.7807	5.64365	5.71215	6.30067	6.2015	5.70603	5.58793	5.68706	6.40474	6.09943	5.67493	5.56278	5.69002	6.16705	6.54293
ENSG00000166851	PLK1	2.29948	2.18712	1.56703	0.559084	0.804143	1.82733	1.9957	1.14066	2.20527	2.08727	2.35703	2.10358	1.72092	1.56617	2.21187	1.16285	1.84049	1.85528	2.13967	1.65579	2.22655	1.79037	2.20804	1.86492	1.02622	2.38383	2.88381	2.0742	1.93996	0.885607
ENSG00000166855	CLPX	5.53113	4.89558	5.01015	4.86058	4.95064	4.912	5.19226	5.24616	5.03543	4.69944	5.35659	5.14068	5.18861	5.04666	5.16298	5.15864	5.17077	5.06095	5.20052	5.16585	5.39987	5.23018	4.98268	5.1077	4.99686	4.96132	5.05636	5.18919	4.9024	5.02763
ENSG00000166856	GPR182	-3.83463	-2.11816	-2.69621	-1.0379	-2.96886	-3.7754	-1.28943	-3.11488	-2.1233	-1.33422	-3.7661	-0.836306	-2.99937	-2.26466	-1.03725	-2.17104	-1.63596	0.135661	-3.595	-2.46998	-3.76325	-1.83163	-2.74633	-1.74238	-3.69998	-2.73492	-3.76575	-3.25932	-3.74308	-2.6018
ENSG00000166860	ZBTB39	3.93154	3.80593	3.76085	3.85603	3.8957	3.27716	3.529	3.56042	3.60166	3.40833	3.55698	3.60557	3.46815	3.83448	3.62787	3.73814	3.8064	3.441	3.9048	4.06067	3.78566	3.61198	3.77757	3.66094	3.27626	3.51355	3.6466	3.47056	3.73715	3.62863
ENSG00000166862	CACNG2	-3.21492	-1.81622	-1.96838	-1.74223	-1.07548	-2.38224	-2.33528	-1.42957	-1.45489	-2.69448	-4.76595	-3.43526	-2.1554	-1.43237	-0.954192	-2.56304	-1.30997	-2.23207	-1.22397	-4.76595	-2.69264	-1.60104	-4.04305	-1.85939	-3.65222	-2.97339	-2.69748	-3.77993	-3.08969	-2.97166
ENSG00000166863	TAC3	-1.68003	-1.14918	-2.76787	-1.16028	-0.374834	-3.16045	-3.79024	-3.05635	0.484162	1.20528	-4.76595	-4.76595	-3.87851	-1.37366	-0.77343	-0.944803	-0.401992	-0.825195	-0.531709	-0.163271	-2.36697	-1.56848	-2.91328	0.0580856	0.714241	-2.96825	-4.76595	-2.67588	0.632682	-0.253161
ENSG00000166866	MYO1A	3.0359	3.78003	3.18244	2.17417	2.42844	0.949946	1.96936	1.6601	3.43334	3.51441	1.00856	0.729713	-0.656721	3.47641	3.89841	3.48542	3.60867	3.25289	4.02052	3.99954	1.6346	2.65881	2.39803	2.94243	3.95315	2.01887	1.75784	2.06787	3.69257	3.5928
ENSG00000166869	CHP2	1.77452	1.1354	1.04899	1.38736	2.23852	0.208643	-0.182232	0.201014	0.505429	0.0475038	1.00291	1.42286	0.540139	1.24885	1.11381	1.23876	1.13441	1.55441	1.67342	1.78617	0.770628	0.861933	0.911834	1.97159	1.70988	0.250573	0.654393	0.917822	1.58715	1.1663
ENSG00000166881	NEMP1	4.32502	4.99697	4.38364	7.65666	7.45349	4.71531	5.05142	4.72197	6.25179	6.85868	4.09913	4.11563	4.22426	7.06674	6.73924	4.20525	4.67941	4.51269	7.78236	7.61643	3.84791	3.74368	3.7699	7.86022	7.53364	4.61794	4.58922	4.28067	7.60975	7.78643
ENSG00000166886	NAB2	4.78451	4.31584	4.55511	4.17806	4.4462	5.06788	4.9934	5.20936	5.17005	5.1911	5.54963	5.67088	5.77481	5.53025	5.34517	4.51931	4.88696	4.72812	5.06581	4.89436	5.03342	4.95869	5.01399	4.78628	4.74796	5.42132	5.35651	5.16858	4.96756	5.22106
ENSG00000166887	VPS39	7.04725	7.23154	7.22601	6.93947	6.95055	6.86639	7.04681	6.80385	6.97025	6.68572	6.8911	6.96297	6.86848	6.88404	6.82141	7.30023	7.29397	7.34287	6.98552	6.84555	6.97198	7.1277	7.03373	7.07229	6.89793	6.73779	6.94623	6.82421	6.91682	6.95509
ENSG00000166888	STAT6	8.04382	8.05579	8.04003	8.72337	8.79879	7.83424	8.158	8.02694	8.15963	8.65249	8.10271	8.25575	8.10912	8.75737	8.5914	8.06183	8.03891	8.04793	9.00144	8.97352	8.10909	8.10078	8.3319	9.01177	8.9546	8.34504	8.41404	8.42975	9.10261	9.01011
ENSG00000166889	PATL1	6.12817	5.76897	5.91338	6.73897	6.42698	5.54644	5.52343	5.63932	6.11075	6.35491	5.67427	5.84717	5.78552	6.68513	6.42426	5.85436	5.78537	5.9928	6.846	6.69873	5.80958	5.95125	5.72785	6.86533	6.66085	5.56505	5.93542	5.63767	6.67705	6.67639
ENSG00000166896	ATP23	1.45628	1.1349	1.5426	0.690097	0.726982	0.322087	-0.0815025	-0.933218	-0.238906	-0.606725	1.94128	1.99923	1.64864	1.13587	1.44577	1.44828	0.505873	1.04284	1.18443	0.577755	1.93686	1.47167	1.86813	1.299	0.786738	0.90308	0.453832	0.44481	-1.16545	0.693894
ENSG00000166897	ELFN2	-0.568234	-4.76595	-4.76595	-4.76595	-3.62988	-2.64633	-1.67065	-2.39476	-2.41918	-3.2628	-4.1937	0.101041	-2.25935	-4.76595	0.0940101	-3.61807	-4.76595	-4.76595	-0.139828	-4.76595	-4.76595	-4.76595	-4.76595	-4.76595	-4.76595	-0.777608	-4.76595	-0.629374	-4.76595	-4.76595
ENSG00000166900	STX3	5.63723	5.86637	5.54616	6.17235	6.19148	5.58552	5.85369	5.57245	5.62379	5.77641	5.58878	5.44042	5.4704	6.14386	5.84489	6.08847	5.96964	5.75654	6.42909	6.24475	5.8166	5.60159	5.52011	6.02422	6.40798	5.38269	5.38238	5.36843	5.96437	6.19781
ENSG00000166902	MRPL16	4.24418	4.07542	4.24269	4.21226	4.26294	3.96366	4.14749	4.13505	4.4922	4.24943	4.25676	4.05025	4.20126	4.57837	4.34064	3.76586	3.77055	3.80173	3.93008	3.9837	4.20676	3.85252	4.15679	3.99945	4.06842	4.24944	4.16546	4.23842	4.15608	4.123
ENSG00000166908	PIP4K2C	4.58417	4.6227	4.68503	5.48862	5.38777	4.69253	4.74387	4.85833	5.57357	5.35183	4.75061	5.06147	4.65869	5.73671	5.48143	4.65377	4.6883	4.68998	5.45646	5.40773	4.57549	4.37941	4.68839	5.61947	5.55925	4.6548	4.78554	4.76798	5.54995	5.70099
ENSG00000166912	MTMR10	5.60768	6.10393	5.98975	5.02147	5.07599	5.5179	5.56271	5.69147	5.03224	4.51245	5.50042	5.47987	5.39703	4.62253	4.54007	6.19343	6.15335	6.03748	5.26108	5.31404	5.66647	6.07212	5.66493	5.06892	4.56392	5.42836	5.48808	5.37924	4.8341	4.82563
ENSG00000166913	YWHAB	8.04009	7.91064	8.00935	7.83751	7.67727	7.60125	7.40384	7.72014	7.15854	7.28189	7.59692	7.53358	7.61183	7.39636	7.31937	7.58481	7.45203	7.53581	7.69874	7.73055	8.03448	8.02335	7.79842	7.7663	7.51532	7.57621	7.57094	7.67725	7.38006	7.70141
ENSG00000166917	MIR202HG	-3.75199	-3.25133	-3.82928	-2.30346	-2.30834	-3.59891	-1.33891	-2.0978	-2.28812	-1.83558	-1.14122	-1.79276	-1.8155	-1.03816	-1.73604	-1.2927	-2.08125	-1.9605	-2.08193	-2.1547	-3.62392	-2.00561	-1.60986	-3.55277	-2.25331	-1.59678	-3.11994	-1.83521	-1.90933	-4.76595
ENSG00000166920	C15orf48	7.70822	7.0761	7.4528	8.96569	8.86274	7.44639	6.63469	7.21637	9.81913	9.72491	8.58745	8.4149	8.82753	10.0272	10.2581	7.96256	7.92066	8.06069	9.11656	9.02298	7.78743	7.79811	8.39251	9.46226	9.27519	9.4411	9.38828	9.53071	9.87311	9.82543
ENSG00000166922	SCG5	-0.962579	-2.61897	-3.31916	-1.97053	-2.04223	-0.0100788	-1.71248	-0.777054	-0.0059356	-0.321662	0.437924	-0.0852549	0.822749	-2.4933	-1.66119	-1.31435	-0.986937	-0.801932	-2.63232	-3.81949	-0.235733	-0.778321	0.321855	-0.854438	-2.39154	4.02065	4.07112	3.6266	2.68152	0.450418
ENSG00000166923	GREM1	4.05147	2.89393	3.44882	3.32577	2.75511	1.01579	0.299741	0.0705144	1.5262	2.07832	2.54457	2.659	2.74971	1.95683	3.29791	0.330108	1.93056	1.00346	1.27473	2.03936	2.98081	2.26576	2.38759	2.95722	3.32512	4.96407	5.04337	4.15573	5.76394	3.23559
ENSG00000166924	NYAP1	-3.04081	-2.57341	-3.84176	-2.17839	-3.13509	-3.68814	-2.60338	-2.99941	0.99598	0.942998	-0.00576019	-3.27451	-1.8192	-0.259375	1.79676	-3.48892	-4.76595	-3.17238	-2.23645	-0.72792	-3.87798	-2.5169	-1.11036	2.09598	0.916987	-1.62832	-1.39784	-2.72292	2.2517	-0.396142
ENSG00000166925	TSC22D4	7.07727	7.05848	6.8972	6.80888	6.80673	7.0012	7.03533	6.79247	6.86391	7.06768	6.69919	6.73436	6.70792	6.79806	6.64413	6.87219	6.92282	6.99075	6.83854	6.74369	7.23031	7.11033	7.27231	6.94031	6.8818	7.16996	6.97544	7.04615	7.123	6.94701
ENSG00000166926	MS4A6E	1.66122	2.26365	1.64457	-2.80817	-1.87126	0.380714	1.44205	0.810257	-3.90113	-2.77296	-1.45835	0.0655932	-0.917656	-3.82325	-4.76595	2.10215	2.23511	1.60336	-3.97781	-3.05609	1.27648	1.20532	0.8189	-4.76595	-4.76595	-2.05939	-1.27728	-2.58342	-3.37463	-4.76595
ENSG00000166927	MS4A7	10.175	10.4798	10.2941	8.00443	8.19916	9.29346	9.45004	9.16313	9.15538	8.48945	8.73353	8.82947	8.46881	8.41066	8.48459	11.0235	11.0091	10.7336	9.34517	9.1507	9.49816	9.63943	9.35924	7.00332	7.13307	9.90669	9.85882	9.8356	9.40893	9.10312
ENSG00000166928	MS4A14	5.53879	6.00274	5.8384	4.90809	5.35241	5.67105	5.79709	5.40731	5.85519	6.11756	5.09025	4.98365	4.89632	5.10212	5.16345	6.90688	6.89884	6.81237	5.53982	5.39878	4.48689	4.66414	4.97407	2.60474	3.35923	7.21919	6.98743	6.70508	6.46924	5.93218
ENSG00000166930	MS4A5	-4.76595	-2.7201	-4.76595	-3.03407	-4.76595	-4.76595	-4.76595	-3.9594	-4.76595	-4.76595	-4.76595	-3.9602	-3.27722	-4.76595	-4.76595	-3.17978	-2.86987	-4.76595	-4.0775	-2.49634	-4.76595	-3.25021	-4.76595	-4.76595	-4.76595	-4.76595	-3.20115	-3.85901	-2.45124	-3.02002
ENSG00000166938	DIS3L	3.76919	4.51917	4.15604	3.96686	3.3097	4.66371	4.41647	4.11413	4.03135	3.4629	3.74232	3.89932	4.01588	3.2604	3.2019	3.59029	4.39329	3.70208	3.17223	2.39504	4.31263	4.55495	4.33557	3.48974	4.12122	3.96725	4.22792	4.21511	4.40774	3.47047
ENSG00000166946	CCNDBP1	5.68471	5.77026	5.77042	5.99528	5.74547	5.87364	5.601	5.79341	6.03303	5.75761	5.39083	5.18816	5.38626	5.76191	5.69869	6.016	5.89107	5.85912	6.15244	6.01082	5.77853	5.80403	5.77591	6.13631	5.93229	5.94594	5.75469	5.89697	5.99855	5.94301
ENSG00000166947	EPB42	-0.919765	-0.248502	-1.27067	-1.57635	-0.452801	-0.43009	-1.24069	-3.6569	-1.19863	-1.06376	-2.06286	-1.28764	-1.31081	-0.561611	-0.971058	-0.803658	-1.1463	0.496298	-1.78623	-0.356591	-2.57601	-0.19054	-2.85857	-2.96445	-0.720783	-1.21212	-2.2139	-1.82998	-1.24266	-1.80822
ENSG00000166948	TGM6	-4.76595	-4.76595	-4.76595	-4.76595	-4.76595	-4.76595	-4.76595	-4.76595	-4.76595	-4.76595	-4.76595	-4.76595	-4.76595	-4.76595	-4.76595	-4.76595	-4.76595	-2.80821	-4.76595	-4.76595	-4.76595	-4.76595	-4.76595	-4.76595	-4.76595	-4.76595	-4.76595	-4.76595	-4.76595	-4.76595
ENSG00000166949	SMAD3	0.694249	2.37378	2.0674	0.787138	1.90169	-0.539465	0.635561	0.650213	2.30706	1.00495	0.586057	0.62676	0.609319	1.90575	0.833075	-0.348971	2.13654	-1.26585	0.877821	0.956514	0.475079	0.727568	-0.331215	0.284362	-0.396459	-1.39237	-2.48704	-4.0962	-3.18656	-0.61216
ENSG00000166959	MS4A8	-4.76595	-4.76595	-4.76595	-4.76595	-4.76595	-3.0174	-3.30998	-4.0865	-4.76595	-4.76595	-4.76595	-4.76595	-4.76595	-4.76595	-4.76595	-4.76595	-4.76595	-4.76595	-4.76595	-4.76595	-4.76595	-4.76595	-4.76595	-4.76595	-4.76595	-4.76595	-4.76595	-4.76595	-4.76595	-3.7802
ENSG00000166960	CCDC178	-4.76595	-4.76595	-4.76595	-2.42255	-3.06197	-4.76595	-4.76595	-4.76595	-4.76595	-4.76595	-4.76595	-4.76595	-4.76595	-4.76595	-4.76595	-4.76595	-4.76595	-4.76595	-4.11513	-4.76595	-4.76595	-4.76595	-4.76595	-4.76595	-4.76595	-2.38212	-4.76595	-4.76595	-4.76595	-4.76595
ENSG00000166961	MS4A15	-4.76595	-4.76595	-4.76595	-4.76595	-4.76595	-4.76595	-2.42565	-4.76595	-4.76595	-4.76595	-4.76595	-4.76595	-4.76595	-4.76595	-2.71534	-4.76595	-4.76595	-4.76595	-4.76595	-4.76595	-4.76595	-4.76595	-4.76595	-4.76595	-4.76595	-4.76595	-4.76595	-4.76595	-4.76595	-4.76595
ENSG00000166963	MAP1A	-0.910491	-0.994144	-1.35788	-0.373019	-1.38688	3.63549	3.05041	3.52418	3.32174	2.68459	1.84012	1.65931	2.31106	1.72659	1.67851	0.187743	-0.235685	0.195771	0.0949498	-0.0133015	1.19525	1.26525	1.3848	1.16928	0.374736	0.74735	1.19229	0.244123	0.15624	0.150261
ENSG00000166965	RCCD1	2.32204	2.04398	1.84436	1.54857	2.30257	2.90154	3.27833	2.98287	1.10252	2.15252	3.214	3.23103	3.36052	2.10917	1.16627	1.80045	1.09107	1.65993	2.41574	2.28898	2.53946	1.536	2.52571	1.4257	2.51519	3.01877	2.91231	2.42584	1.73917	2.07667
ENSG00000166971	AKTIP	3.33719	3.8226	3.30674	2.97551	3.15621	3.65615	2.57441	3.37509	3.86351	3.12595	2.88761	3.1294	3.12339	2.7855	2.90751	3.39876	3.5618	3.07392	2.92585	2.90756	3.42959	3.43424	3.29703	3.2761	2.75596	3.58015	3.37732	3.89793	3.1007	2.65866
ENSG00000166974	MAPRE2	5.06739	5.41424	5.32356	5.47707	4.9482	5.19841	5.2249	5.62711	5.45757	5.31434	5.46181	4.98495	5.25999	5.49826	5.10364	5.60759	5.47879	4.95736	6.27031	6.34677	5.32354	5.48074	4.94925	5.13329	4.95329	4.1811	4.47162	4.39638	4.86579	5.37834
ENSG00000166979	EVA1C	0.671371	0.743784	-0.548761	-0.412134	0.640782	1.37989	0.789906	-1.14653	-0.289152	1.14954	0.522696	0.746212	-0.117967	1.47751	0.106829	0.157086	-0.457444	0.0918085	0.407744	0.528065	-1.85551	-0.0448791	0.330669	0.815845	-1.02748	1.31644	1.0771	1.29746	-0.171261	0.184865
ENSG00000166984	TCP10L2	-3.92205	-4.76595	-4.76595	-4.76595	-4.76595	-3.45856	-4.76595	-4.76595	-4.76595	-3.8191	-3.85766	-4.76595	-2.35119	-4.76595	-4.76595	-4.76595	-4.76595	-4.76595	-3.3679	-2.67866	-4.76595	-4.76595	-4.76595	-1.2807	-2.67632	-4.0188	-3.86033	-4.76595	-3.84631	-3.00008
ENSG00000166986	MARS	6.73972	6.63025	6.70374	6.92827	6.95796	6.65958	6.75993	6.62491	6.88826	7.0874	6.65568	6.74594	6.80588	7.08593	6.97172	6.56848	6.67394	6.83862	7.30043	7.06595	6.72756	6.76711	6.83319	7.39689	7.4137	7.2134	6.99124	7.25117	7.4706	7.10423
ENSG00000166987	MBD6	6.92434	7.13399	6.69008	6.44233	6.60576	6.15815	6.82277	6.3667	6.65082	6.33695	6.53216	6.49484	6.49132	6.36023	6.43036	6.79254	6.86117	6.65046	6.563	6.47809	6.8996	6.74881	6.58132	6.71491	6.62091	6.30194	6.41616	6.46	6.3655	6.45778
ENSG00000166997	CNPY4	2.52098	2.5238	2.41795	2.01723	1.47112	1.99776	1.69803	2.56275	2.59222	2.22514	1.66982	2.06421	2.13202	1.2597	1.38471	2.54949	2.32162	2.1201	1.06439	1.00293	2.46833	2.24731	2.66632	1.80857	1.53487	2.61343	2.59642	2.62805	1.65593	1.66642
ENSG00000167004	PDIA3	8.20645	7.91245	8.33885	8.8661	8.40387	7.66479	7.51633	8.05045	8.78316	8.76964	8.06498	7.94375	8.04341	8.90884	8.50812	7.48665	7.54159	7.8326	9.24892	9.23559	8.94905	8.68138	8.78541	9.11781	8.83543	8.34149	8.30118	8.57599	8.60167	9.02516
ENSG00000167005	NUDT21	4.77813	5.26688	5.08147	5.37433	5.39325	4.31551	4.68548	4.87623	4.70127	4.50071	4.85395	4.84054	4.68032	4.93556	4.91101	4.74167	4.64966	5.00246	5.46119	5.60561	4.99339	4.65624	4.86169	5.14102	4.67828	4.86527	4.84696	5.076	4.99876	5.12858
ENSG00000167011	NAT16	-3.77812	-2.68209	-3.86227	-4.76595	-4.76595	-3.09893	-4.76595	-3.94369	-3.67335	-2.67891	-3.70858	-3.84837	-4.76595	-4.76595	-4.76595	-3.80387	-4.76595	-2.73532	-4.02025	-3.63739	-4.76595	-4.76595	-4.76595	-4.76595	-4.76595	-4.76595	-4.76595	-2.4419	-3.07167	-2.9549
ENSG00000167014	TERB2	-4.76595	-4.76595	-3.85816	-4.76595	-1.55123	-3.6552	-3.23502	-2.86813	-4.76595	-3.87241	-4.76595	-3.7136	-3.48038	-4.76595	-4.76595	-1.9417	-3.32298	-4.76595	-3.01521	-4.76595	-2.77254	-2.0855	-4.76595	-4.76595	-4.76595	-2.47844	-4.76595	-3.55551	-4.76595	-4.76595
ENSG00000167034	NKX3-1	-2.28872	-1.88347	-0.115824	2.15396	1.74135	-1.74826	-2.34044	-3.00521	1.03991	3.06064	-0.882113	-2.01291	-1.67093	3.37739	3.46927	-1.08107	-0.852704	0.167061	3.87047	3.55498	-1.90916	-3.01742	-0.178393	2.23681	3.39735	-0.716957	-1.29648	0.258098	2.86673	3.8177
ENSG00000167037	SGSM1	-1.07789	-0.810819	-2.4422	-1.73264	-3.04239	-1.55355	-1.36699	-1.46345	-3.61376	-1.0449	-2.82669	-1.95699	-2.04665	-1.26235	-2.20139	1.37828	-1.02723	-1.35178	-1.60037	-0.926301	-1.1001	-2.68716	-3.00053	-1.88116	-2.41888	-1.35952	-4.76595	-0.972809	-1.28006	-1.49608
ENSG00000167046	AL357033.1	-4.76595	-3.66956	-3.86829	-4.76595	-1.81268	-4.76595	-2.05018	-3.94284	-3.05914	-2.9846	-3.70971	-3.42258	-1.94949	-1.29691	-4.76595	-3.82441	-4.76595	-3.78283	-3.53294	-4.76595	-3.70449	-3.62982	-2.66124	-4.76595	-4.76595	-2.64936	-3.10476	-1.31117	-2.64693	-2.51587
ENSG00000167065	DUSP18	2.55125	2.94248	2.97263	2.93654	2.8123	2.89114	2.93348	2.96608	2.78058	3.23351	2.24375	2.35245	2.57508	3.28847	3.37791	3.18123	2.9223	2.90349	3.03741	2.7655	2.97521	3.1223	2.95636	3.6461	3.255	3.23678	3.18351	2.75322	4.22028	4.09486
ENSG00000167074	TEF	4.56186	4.57314	4.64213	4.33849	4.72561	4.73776	4.7141	4.87445	3.885	3.54746	5.01356	5.15796	5.13628	3.86654	3.47982	3.68531	3.82687	4.02703	3.78539	4.18545	3.91669	3.82979	3.68017	3.68024	3.22542	3.46208	3.78849	3.71216	3.38518	3.88604
ENSG00000167077	MEI1	3.60844	2.76489	3.63723	3.91116	3.70339	2.11719	2.21549	2.33634	4.66181	4.70035	3.23916	2.82878	3.48147	5.1038	4.96036	3.55509	3.09038	3.50109	3.76544	3.7583	3.20038	3.73176	3.49496	3.96262	4.08508	3.81538	3.82357	4.11068	4.69962	4.4013
ENSG00000167080	B4GALNT2	3.11774	3.32876	3.21589	2.91384	3.24621	2.1824	2.84575	2.50503	2.22545	2.12393	2.42184	2.66514	2.49125	2.94876	2.80195	3.57456	3.65791	3.77596	3.39555	3.31052	2.82267	3.31718	3.06899	3.16842	2.86266	2.8833	3.1954	3.2224	3.26798	3.01503
ENSG00000167081	PBX3	4.51988	4.49879	4.57758	2.90616	3.76701	4.67083	4.46209	4.39896	4.07681	3.65609	4.70353	4.69974	4.4752	3.70694	3.61091	4.55123	4.68196	4.58385	3.70776	3.40119	4.75502	4.75012	4.54045	4.13135	3.66198	4.09312	4.06473	4.484	3.73067	3.55584
ENSG00000167083	GNGT2	3.60998	3.65801	3.74599	1.47817	1.40794	2.65763	2.42831	2.83049	2.05452	1.66016	2.59637	2.50434	2.41945	1.48923	1.2952	2.43294	2.60185	2.63525	0.360664	0.71319	2.77501	2.31629	2.43818	-0.204398	-0.144462	0.729101	0.0117182	0.783429	-0.481434	-0.573234
ENSG00000167085	PHB	4.82184	4.70485	4.6737	5.16961	4.68186	5.49801	5.18279	5.68143	4.52678	5.09058	5.73498	5.56879	5.75421	5.26123	4.5295	4.05473	4.12935	3.78088	4.91807	5.2674	4.6938	4.47746	4.93065	4.92113	4.79663	5.21609	4.91524	4.82438	4.1035	4.86394
ENSG00000167088	SNRPD1	3.29495	3.13401	3.36516	4.16692	4.22743	4.00297	3.48159	4.32018	3.31914	4.15919	4.12687	4.12784	4.09269	4.27359	3.79425	1.98748	2.70238	2.59326	4.18273	3.75572	4.20581	3.29253	3.73084	3.22252	3.59627	3.80392	3.90744	4.26481	3.40443	4.40588
ENSG00000167094	TTC16	-1.31835	-0.412678	-1.5749	-2.4747	-1.30928	-0.560742	-1.14955	-1.05659	-0.852554	-1.01185	-0.193884	-0.370102	-0.799809	-1.5415	-0.0521915	-0.791532	-1.53669	-0.972091	-1.13205	-1.91641	-0.465807	-0.924915	-1.28281	-0.370275	-1.51398	-1.31839	-0.0074125	-1.29049	-0.224779	-1.53611
ENSG00000167100	SAMD14	1.96505	0.696833	1.79489	3.3103	2.65204	2.31647	1.67538	1.98165	4.02158	3.98048	0.25333	0.354187	-0.0422849	2.83465	1.92376	2.96993	2.80374	3.2175	3.54703	2.82257	2.08629	2.68879	3.29932	3.15813	3.42703	2.81866	3.2239	2.98426	3.34719	2.7311
ENSG00000167103	PIP5KL1	-2.80225	-2.03963	-1.58809	-2.32071	-1.98962	-1.54282	-1.36357	-2.8441	-2.43411	-3.05327	-1.71996	-2.89056	-1.98962	-2.63144	-3.10917	-1.24836	-2.58208	-1.45435	-1.51667	-1.58711	-1.57887	-2.99483	-1.73315	-1.85501	-4.76595	-1.12464	-2.53698	-2.25921	-2.34981	-2.16113
ENSG00000167105	TMEM92	0.222293	-1.34845	-2.62231	-3.01457	-1.24685	-2.56657	-2.14891	-2.29641	-0.171363	-4.14876	-0.136776	-1.20427	-2.62976	-0.678725	0.760154	-0.393089	-1.11512	0.90389	-0.495344	-2.61021	-1.29521	-1.62288	1.86454	-3.98346	-3.03455	0.669087	1.2655	1.56837	-1.71327	-0.280993
ENSG00000167106	FAM102A	4.17943	3.68804	3.68156	1.54428	2.60838	4.86383	4.56782	4.43558	3.61517	2.57145	5.60662	5.36356	5.4722	2.79375	2.67371	3.84383	4.01319	4.25295	1.16946	2.05933	4.27	4.78504	3.6642	1.25638	2.25547	3.94612	3.34546	3.72884	1.94455	1.94758
ENSG00000167107	ACSF2	4.96994	5.05283	4.77589	3.373	3.30095	5.09665	5.2469	5.14254	5.17898	4.59536	4.88728	4.69186	4.76532	3.79851	4.09242	4.99815	4.9959	4.88978	3.53236	3.00996	5.05666	5.10219	5.12366	3.97892	3.89462	5.79537	5.36603	5.26557	4.30642	3.44558
ENSG00000167110	GOLGA2	5.86334	6.02803	6.11301	5.75637	6.0439	5.36376	5.65262	5.39601	5.77312	5.88976	5.54964	5.73475	5.81984	5.97053	5.99431	5.86184	5.85739	5.98892	5.97726	5.96603	6.21375	6.33464	6.34637	6.07771	5.92938	6.11146	6.38239	6.20337	6.1766	6.01511
ENSG00000167112	TRUB2	3.48286	3.04404	3.61424	3.32844	2.57666	3.50974	3.81542	3.62135	3.25044	2.7353	3.35234	3.7555	3.59328	2.79695	2.96512	2.84568	3.21888	2.99967	3.05014	3.36158	3.22206	2.41393	3.47132	2.9998	3.04933	4.10858	3.84754	3.84574	3.41599	3.65109
ENSG00000167113	COQ4	3.69573	3.77736	3.86438	4.09551	4.00278	3.99898	4.30635	4.60068	4.01789	4.17796	4.02733	4.08404	3.94952	4.11001	3.69502	3.64149	3.67744	3.57458	4.04659	4.39232	3.6979	3.41591	3.84863	4.1583	4.18591	4.11388	4.17885	4.34175	4.37648	4.37619
ENSG00000167114	SLC27A4	4.44423	4.24275	4.53226	4.33641	4.30331	4.67812	4.59374	4.90411	4.93382	4.42602	4.52537	4.60789	4.33255	4.0463	4.22123	4.08463	3.87966	4.02676	4.18576	4.19946	4.84331	4.57217	4.85172	4.15716	4.34251	4.57964	4.46144	4.53367	4.24234	4.33343
ENSG00000167117	LINC00483	-2.21203	-2.94377	-1.29412	-4.76595	-4.76595	-3.4323	-4.76595	-1.20525	-4.26462	-2.80028	-4.76595	-1.51674	-0.573742	-3.30584	-1.2485	-1.63509	-1.45286	-2.61228	-4.76595	-2.26447	-3.44199	-4.24091	-3.65946	-1.71904	-4.24582	-1.96652	-1.04104	-1.29819	-3.90234	-1.31738
ENSG00000167118	URM1	4.93648	4.75437	4.60784	5.07331	4.81356	5.33864	5.31562	5.52243	4.62634	4.59097	5.22471	5.3784	5.4576	5.05119	4.48162	4.3819	4.07955	4.64735	5.20003	5.37724	4.96881	4.90985	5.03323	5.10223	5.04484	4.82846	4.60938	4.92625	4.42277	5.19548
ENSG00000167123	CERCAM	3.47395	3.56343	3.36541	2.14472	2.11413	3.02306	3.14397	3.19562	3.79247	3.28162	2.52797	2.04277	2.25071	2.95983	2.99784	3.13194	3.12442	3.62397	2.00965	1.22043	3.45608	3.38067	4.04512	3.11499	1.97522	4.03834	4.37087	3.83478	3.23885	1.59902
ENSG00000167130	DOLPP1	3.07651	2.75253	3.03895	3.5365	3.23052	3.07748	3.11817	3.29705	2.81609	2.85065	2.97145	3.04051	3.33607	2.91426	3.08564	1.83219	1.71611	2.17693	3.05682	3.31682	2.99354	3.18666	2.58608	2.73357	2.62284	2.75365	2.63289	2.67731	2.44775	3.15296
ENSG00000167131	CCDC103	0.401442	0.543003	0.251408	-3.7638	-1.53231	2.10208	1.83603	2.41049	2.59559	1.00259	2.12193	1.92122	1.58383	0.499888	1.31307	2.00369	1.98694	2.01301	0.17171	-0.700193	1.95774	1.55484	2.12474	-1.25115	-4.76595	2.21825	1.6467	2.57093	0.684213	0.503738
ENSG00000167136	ENDOG	2.39596	2.57815	2.53885	1.09671	1.47709	3.03344	2.98333	3.47912	2.32713	1.72556	3.22332	3.04101	3.14401	1.2477	1.08727	1.97264	1.87037	2.10684	0.687551	0.0381885	2.63557	2.21375	2.86527	0.665191	0.341753	2.97702	2.62173	2.49332	1.55553	0.113276
ENSG00000167139	TBC1D21	-4.76595	-4.76595	-4.76595	-4.76595	-4.76595	-4.76595	-4.76595	-4.76595	-4.76595	-4.76595	-4.76595	-4.76595	-4.76595	-4.76595	-4.76595	-4.76595	-4.76595	-4.76595	-4.76595	-4.76595	-4.76595	-4.76595	-4.76595	-4.76595	-4.76595	-3.3488	-4.76595	-4.76595	-4.76595	-4.76595
ENSG00000167157	PRRX2	-3.78191	-3.05558	-3.87029	-3.61776	-4.76595	-3.10303	-2.05483	-3.04481	-0.795695	0.108427	-1.50086	-2.49403	-2.61578	-1.29932	0.107978	-3.24413	-3.33398	-1.32503	-4.02352	-4.76595	-2.67329	-1.20776	-2.66294	-3.69962	-4.76595	-1.30686	-2.35423	-2.18482	-0.621554	-2.96025
ENSG00000167165	UGT1A6	-4.76595	-3.05497	-2.92361	-3.62233	-3.53399	-3.11126	-4.76595	-3.42322	-4.76595	-4.76595	-4.76595	-3.42371	-4.76595	-2.51097	-1.38083	-4.76595	-3.88385	-4.76595	-3.53399	-4.76595	-3.70513	-4.76595	-4.76595	-4.76595	-4.76595	-3.89154	-3.7092	-3.1853	-3.68642	-2.18026
ENSG00000167173	C15orf39	5.79453	5.87744	5.57767	5.98731	6.05789	4.52099	4.32842	4.45416	5.01202	5.86846	5.16572	5.10907	4.96244	6.20795	6.2673	5.18611	5.53887	5.41081	6.02605	6.26676	5.37892	5.54436	5.36947	6.09733	6.07002	5.20064	5.01665	5.13766	5.94502	6.28366
ENSG00000167178	ISLR2	-0.504757	0.0239446	-0.425737	-0.913114	-2.40079	-2.19131	-2.06715	-2.65879	-0.944224	-0.962599	-1.54065	-1.64583	-1.07231	-0.89728	-1.15423	-1.58473	-0.62865	-0.728095	0.0927689	-1.68483	-2.13047	-2.53542	-1.64192	-0.989628	-0.503564	-0.41315	-2.61221	-1.33636	-1.59356	-0.906132
ENSG00000167182	SP2	4.68226	4.4323	4.5382	4.53876	4.02505	4.29669	4.33242	4.50874	3.65388	3.7694	4.04159	4.38783	4.12043	4.03635	3.82976	4.59411	4.25999	4.19805	4.38149	4.49238	4.82542	4.58146	4.31287	3.97067	4.38183	4.56473	4.2668	4.24331	3.98519	3.73942
ENSG00000167183	PRR15L	-3.20229	-3.67094	-2.35875	-3.62032	-2.87452	-1.49879	-3.68829	-3.42498	-2.30199	-3.37623	-2.35772	-2.49314	-2.61453	-3.59163	-2.51005	-2.84592	-1.52443	-1.98232	-2.63923	-3.13154	-2.08012	-2.2331	-2.27699	-4.76595	-2.58281	-1.82803	-0.855393	-2.44887	-3.07673	-1.90907
ENSG00000167186	COQ7	2.83748	2.88483	3.10042	3.50582	3.28839	3.4248	3.37179	3.51686	3.38847	3.54059	3.41591	3.46977	3.5657	3.57788	3.31951	2.88477	2.95873	2.99156	3.6729	3.39461	3.28734	3.39598	3.28859	3.45258	3.47539	2.98197	3.27826	2.56956	2.77424	3.41292
ENSG00000167191	GPRC5B	-3.20846	-2.30651	-0.997214	-1.04312	-2.93487	-0.655813	0.933541	0.141277	0.85875	1.15827	-4.76595	-3.62061	-2.10663	1.17404	1.4685	-1.60398	-0.56813	-3.89037	-0.219852	-1.93668	-0.467366	-1.67467	-2.43684	0.825878	1.53547	-1.51217	-0.256416	-2.52865	2.31211	0.574532
ENSG00000167193	CRK	5.377	5.34179	5.51157	5.36136	5.24532	5.27592	5.03868	5.13465	4.98206	5.1312	5.27816	5.31102	5.22334	5.0522	5.01142	5.25701	5.366	5.2162	5.22919	5.45016	5.48866	5.34311	5.32887	4.93994	4.85773	5.08104	5.19558	5.23634	4.95587	5.10595
ENSG00000167195	GOLGA6C	-4.76595	-4.76595	-4.76595	-2.97229	-4.76595	-4.76595	-3.54422	-4.76595	-2.13091	-4.76595	-3.10581	-4.76595	-1.74494	-4.76595	-4.76595	-4.76595	-3.08295	-4.76595	-3.58755	-4.76595	-3.09946	-4.76595	-3.17681	-4.76595	-3.10299	-4.76595	-4.76595	-4.76595	-4.76595	-4.76595
ENSG00000167196	FBXO22	3.97453	3.65301	4.13904	4.20206	4.27479	4.60075	4.2391	4.33687	3.8933	3.81426	4.30666	4.16552	4.33481	4.04468	3.9964	3.81008	4.21592	4.37816	4.66051	4.27202	4.35377	3.97531	4.48838	4.42164	4.36646	3.91329	4.12504	4.20029	4.46644	4.35655
ENSG00000167202	TBC1D2B	7.1836	7.25274	7.28902	8.16446	8.02007	7.38863	7.5308	7.44067	8.05345	8.12053	7.38003	7.49772	7.38583	8.50186	8.42851	7.76843	7.74466	7.66757	8.63393	8.51846	7.30357	7.5793	7.16122	8.46513	8.40698	7.20337	7.48194	7.27712	8.405	8.24417
ENSG00000167207	NOD2	6.18989	5.88816	6.01781	6.86406	6.98935	4.34003	5.02924	4.99801	5.30717	6.64859	4.47979	4.79607	4.15339	6.59172	6.30888	5.6024	5.83072	5.95435	7.4854	7.14959	5.79169	5.91728	6.45402	7.01441	7.3422	5.69171	5.55332	5.64467	7.22961	6.79495
ENSG00000167208	SNX20	5.91951	5.7897	5.90414	7.30214	6.98397	5.03088	5.03343	5.19624	6.12077	6.93956	3.96664	3.90755	3.84147	6.73923	6.73504	5.88072	5.743	6.05336	7.73724	7.63882	6.0454	6.08018	6.29553	7.01231	7.18566	5.85399	5.86145	5.97019	6.83324	7.18815
ENSG00000167210	LOXHD1	-2.60976	-0.258427	-0.730397	-4.76595	-2.42039	-1.18014	-0.26358	-0.448132	-0.330455	-1.38485	-3.94846	-3.37073	-3.92515	-3.04253	-2.56856	-4.76595	-4.76595	-4.76595	-4.76595	-3.6777	-2.05185	-4.76595	-1.6111	-4.76595	-4.76595	-0.281943	0.760202	0.379611	-0.995719	-0.166966
ENSG00000167216	KATNAL2	1.4054	2.05563	1.8155	2.40014	1.39363	2.25266	1.88886	2.00972	1.52681	1.51099	2.3237	2.48173	2.10206	2.19502	2.27531	2.49981	2.37977	0.829807	0.845604	0.704724	1.88874	1.98898	1.87104	1.53424	2.19525	2.22769	1.19714	1.02218	2.21169	1.67279
ENSG00000167220	HDHD2	4.0308	4.19274	4.07564	4.52737	4.05032	4.23243	4.06929	4.23671	4.32475	4.29727	4.00805	3.6654	4.00969	4.41693	4.22084	3.74661	3.74109	3.9	4.62557	4.34445	3.84922	3.88078	3.99927	4.47638	4.511	3.57959	3.71305	3.56405	4.2924	4.91797
ENSG00000167232	ZNF91	3.60011	3.67611	2.91373	3.0597	2.60818	3.39546	3.29047	3.12635	2.80765	2.97584	3.58648	3.41211	3.26411	2.99965	3.29884	3.55661	3.96854	3.6711	3.16047	3.2316	3.24459	3.95906	3.07072	2.63737	2.88091	4.00507	3.36219	3.70617	3.14606	2.85382
ENSG00000167244	IGF2	-1.42054	-2.14494	-0.429391	-2.73946	0.19796	-2.46505	-1.64417	-2.66511	-2.48286	-2.39701	-0.876719	-0.271895	-0.410764	-0.733342	0.218474	-0.132266	-3.11534	-3.55443	-1.7247	-2.56283	-0.0187658	-0.199373	-0.775809	-3.2406	-1.04833	-4.11647	-4.76595	-0.672509	-2.50175	-2.68607
ENSG00000167257	RNF214	3.71654	4.05054	4.18019	3.74657	3.79785	3.77992	4.30017	4.01371	4.33038	4.16178	3.72931	3.73657	3.55406	3.74143	3.60852	4.22022	3.85574	3.95464	4.20174	3.70807	3.95708	3.919	4.22306	4.03673	3.9548	4.00957	4.29354	4.27566	3.82322	3.94164
ENSG00000167258	CDK12	5.81515	5.77955	5.78681	6.20578	6.05605	5.29737	5.55666	5.31325	5.48215	5.42301	5.38002	5.57509	5.34549	5.93574	5.76203	5.89429	5.86956	5.8186	6.1076	5.99682	5.41531	5.81937	5.66839	6.26473	6.21649	5.54004	5.75142	5.61502	6.27023	6.14921
ENSG00000167261	DPEP2	4.03437	5.25682	4.57387	1.93968	2.26215	5.54033	6.45203	5.92189	3.67091	2.65902	5.22868	5.51184	5.44469	3.11578	3.07072	5.3233	5.66671	4.58258	1.57256	1.33278	4.30274	4.56819	3.69068	1.63655	1.27089	3.72192	3.80102	3.46713	2.12672	1.00668
ENSG00000167264	DUS2	2.89964	3.76985	3.17082	2.38787	1.53529	3.43038	4.06964	4.17009	3.00273	2.68701	3.8426	4.09789	4.08131	2.83638	2.7787	3.63143	3.78603	3.43378	2.23562	2.84626	3.32492	3.24987	3.09137	2.4705	2.46833	3.38065	3.40379	3.21362	2.61625	2.49119
ENSG00000167272	POP5	2.72635	2.84815	2.72691	2.35757	2.07247	3.26197	3.53531	3.58846	2.17361	2.00603	3.37496	3.36109	3.53563	1.73505	1.80735	2.65007	2.63279	2.31189	2.18711	2.30246	3.06445	2.28886	2.8486	1.84621	1.73692	3.0339	2.99138	2.78016	1.1726	2.28108
ENSG00000167280	ENGASE	7.30337	7.45077	7.17176	6.43585	6.55041	6.78065	7.4354	7.12071	6.92665	6.52695	7.54225	7.3497	7.33414	6.89496	7.04759	6.64087	6.78851	6.97544	6.40277	6.10355	6.73945	6.82588	6.86491	6.48433	6.42118	7.04217	7.23105	7.43025	7.14946	6.64547
ENSG00000167281	RBFOX3	-0.308662	0.184112	-0.477622	-0.560247	-0.607977	-0.341791	0.348443	-0.360736	0.368477	-0.0876289	-0.0801465	0.425055	-0.56732	-0.506417	0.364036	0.0958619	-0.538472	-0.522278	-0.715253	-0.0987373	-0.694294	-0.854665	-0.705419	-0.980471	-0.913968	0.68812	0.329348	0.904757	0.258262	-0.795994
ENSG00000167283	ATP5MG	5.86097	5.79206	5.82488	5.46038	5.15128	5.94086	6.03888	6.27892	5.88918	6.02008	6.26066	6.33228	6.28808	6.04143	6.0645	5.08473	4.99551	5.20658	5.51344	5.90727	5.84809	5.57068	5.42251	5.41483	5.37142	5.84236	5.76987	6.09995	5.48187	6.15892
ENSG00000167286	CD3D	-4.76595	-4.76595	-3.96798	-2.70251	-4.76595	-2.50049	-1.131	-2.30391	0.21628	0.041297	-0.311254	0.0210022	-0.0596154	0.331118	-0.194475	-2.99072	-1.97146	-4.76595	-3.03959	-2.87588	-2.27449	-0.653159	-3.67242	-3.24258	-3.75787	-4.76595	-1.61165	-4.76595	-4.76595	-0.999431
ENSG00000167291	TBC1D16	5.21001	5.07335	5.42773	5.94854	5.86803	5.8442	5.58882	5.60307	6.23923	5.92232	6.01962	6.03148	5.69157	6.26578	6.29418	5.48446	5.3842	5.73376	6.41407	6.59024	5.74744	5.46719	5.65768	6.0277	5.79189	5.39618	5.23211	5.33814	6.24615	5.88822
ENSG00000167302	TEPSIN	5.85591	5.95514	5.7042	5.52048	5.70762	5.53553	5.96523	5.76436	5.62426	5.57787	5.58389	5.69491	5.47741	5.06352	5.14669	5.77012	6.0713	5.84823	5.56336	5.40675	5.80255	5.90798	5.84706	5.23937	5.36334	5.85157	5.89772	5.7771	5.52227	5.3513
ENSG00000167306	MYO5B	-2.07184	1.41535	1.40583	-2.94607	-0.111588	-3.07233	-0.359314	-1.80274	-2.74011	-2.64427	-2.50836	-2.35131	-2.25635	-1.14363	-1.54501	-0.80126	-0.317403	1.61888	-1.53969	0.178085	-0.540937	1.05971	-2.12896	0.567359	-2.04367	-0.328171	-0.218852	-1.44103	0.56993	0.709243
ENSG00000167311	ART5	-1.4749	-3.76399	-4.76595	-4.76595	-1.94967	-4.76595	-4.76595	-4.76595	-3.43579	-4.76595	-4.76595	-4.07623	-4.76595	-4.76595	-2.94113	-3.95707	-4.76595	-3.85916	-4.76595	-4.76595	-4.76595	-4.76595	-3.89867	-4.76595	-3.39859	-2.64125	-4.76595	-4.76595	-4.00421	-4.76595
ENSG00000167315	ACAA2	5.55651	5.4257	5.58308	4.94829	4.83902	6.27163	5.91895	6.16176	5.69396	5.45811	6.46132	6.47763	6.49965	5.98467	5.78681	5.40721	5.25516	5.1924	4.54703	4.69445	5.57924	5.49676	5.36464	4.83873	4.79391	5.05398	5.17365	5.08558	4.71098	4.9371
ENSG00000167323	STIM1	6.01971	6.25591	6.14665	6.30639	6.04863	6.28356	6.02913	5.85446	6.00328	6.12727	6.03905	5.93031	5.82214	5.98084	5.94099	6.12296	6.14482	6.336	6.49422	6.30947	6.24264	6.37568	6.01444	6.43055	6.3403	6.07478	5.97676	5.87413	6.25388	6.02513
ENSG00000167325	RRM1	4.49368	3.90102	4.31796	3.79313	3.74935	4.3462	4.53424	4.48148	4.0892	3.68301	3.94727	4.5386	3.86055	3.40455	3.47608	3.64811	4.04956	3.99614	3.76523	3.22294	4.02695	4.47169	4.05538	3.22326	3.37742	3.80239	4.82039	3.76285	4.04484	3.71847
ENSG00000167332	OR51E2	-2.13224	-1.93374	-3.66815	-0.741227	-1.92459	-2.35321	-2.25694	-3.91876	-1.68867	-2.97369	-2.16978	-2.16027	-1.7251	-0.723478	-0.823494	-2.8472	-3.30163	-3.75711	-4.76595	-2.59899	-1.89831	-3.62429	-4.03242	-4.76595	-3.62062	-2.28266	-1.20329	-2.35737	-1.88617	-1.283
ENSG00000167333	TRIM68	3.69764	3.63403	3.53953	4.15321	3.94312	3.14663	3.36193	3.84575	3.66429	3.31882	3.22699	3.27315	3.4593	3.20208	3.48915	3.37824	3.22325	3.17857	4.14407	3.69703	3.72939	3.70287	3.42224	3.80033	3.51324	3.23923	3.43033	3.14292	3.20856	3.42444
ENSG00000167355	OR51B5	-2.05482	-3.21212	-2.49027	-4.76595	-1.5481	-2.23041	-2.27414	-2.49597	-2.84953	-2.61428	-2.66948	-3.90361	-2.89969	-4.76595	-3.09739	-2.07316	-3.32375	-4.76595	-1.8046	-1.87071	-2.18487	-1.3592	-2.66897	-1.28223	-1.00324	-3.2856	-3.70717	-2.0232	-3.68556	-2.18384
ENSG00000167359	OR51I1	-4.76595	-4.76595	-4.76595	-4.76595	-2.44904	-4.76595	-4.76595	-4.76595	-4.76595	-4.76595	-4.76595	-4.76595	-4.76595	-4.76595	-4.76595	-4.76595	-4.76595	-4.76595	-4.76595	-4.76595	-4.76595	-4.76595	-4.76595	-4.76595	-4.76595	-4.76595	-4.76595	-4.76595	-4.76595	-4.76595
ENSG00000167363	FN3K	1.37402	1.2057	0.989572	-0.779227	-1.95957	1.60291	1.70797	2.15286	0.0282222	-0.237646	1.25386	1.02159	1.20694	-0.747817	-0.297785	2.20616	2.62467	1.71039	0.884104	-0.130038	1.9634	1.95333	1.78206	0.661393	0.823613	0.0586085	0.366078	0.253135	-0.431384	-0.621205
ENSG00000167371	PRRT2	0.875128	1.79961	-0.0934318	4.76053	4.81209	0.19217	0.98388	0.0864273	3.01869	4.52802	-1.18692	-1.86343	-0.750741	4.71474	4.53475	1.39255	2.19409	1.16674	4.55667	4.69661	0.442888	0.618137	0.887898	5.27316	5.43303	1.37815	2.30295	1.33129	4.92222	4.92455
ENSG00000167377	ZNF23	3.17826	2.91849	3.07901	3.36412	3.13214	3.35182	3.2865	2.93171	3.22617	3.45139	3.11662	2.8445	3.21842	3.16438	2.98153	3.08333	3.73063	2.86965	3.63369	3.74439	3.33979	3.61758	2.72009	3.55499	3.8819	3.33877	3.50695	3.11841	3.19619	4.11545
ENSG00000167378	IRGQ	5.42975	4.9989	5.49334	5.60428	5.66674	4.95819	5.58456	5.09913	5.31674	5.72959	5.48957	5.12334	5.07724	5.30395	5.42791	5.7507	5.57533	5.73859	5.8714	5.77156	5.60949	5.41394	5.66331	5.61474	5.8857	5.87033	6.14955	5.9987	6.24149	5.91251
ENSG00000167380	ZNF226	4.09364	4.31978	3.93297	3.79794	4.15782	3.74465	4.01911	3.9905	3.8182	3.226	3.40426	3.82739	3.4018	3.2572	3.20138	4.45409	4.08998	4.11531	3.69673	3.48937	3.41832	3.66694	3.82143	3.62043	3.5902	3.58339	3.83744	3.9077	3.33228	3.82102
ENSG00000167384	ZNF180	2.1205	2.1418	1.85631	1.77975	1.28753	2.41783	2.00609	2.33905	1.44328	1.52337	2.04281	2.45602	2.27658	1.01938	1.31207	1.88197	2.5979	1.2081	1.74165	2.35257	1.70538	1.64471	2.21249	1.52567	1.43324	1.91347	2.73937	1.79832	1.50105	2.3044
ENSG00000167393	PPP2R3B	3.67202	4.25302	3.75245	2.78494	3.87502	3.74464	4.26929	3.67024	4.12005	3.78888	3.39737	3.5846	3.5358	2.99605	2.94394	3.96725	3.98533	3.65009	2.97485	2.4139	3.93687	3.83171	4.29616	3.00881	2.93238	4.17218	4.09396	4.1562	3.25888	2.93568
ENSG00000167394	ZNF668	3.29623	3.43427	3.48509	3.259	3.20094	3.51712	3.1847	3.46249	3.41087	3.6962	3.12008	4.06956	3.58619	3.22695	3.23794	3.41984	3.22168	3.534	2.9579	2.81217	3.62868	3.64371	3.84537	2.99867	3.13864	3.95052	3.39695	3.56216	3.07472	2.81549
ENSG00000167395	ZNF646	5.79223	5.71776	5.90759	5.6857	5.68592	5.47398	5.4231	5.60166	5.42549	5.23206	5.91639	5.91982	5.71782	5.56837	5.40898	6.03193	6.03479	6.01451	5.82096	5.7046	6.15514	5.97346	5.72954	5.46503	5.28505	5.49212	5.77651	5.37968	5.71159	5.29063
ENSG00000167397	VKORC1	5.60416	5.5667	5.51506	4.57844	4.30411	6.03739	5.86937	6.16515	5.38842	5.11727	5.65825	5.58405	5.69483	5.00765	4.83587	5.3904	5.40343	5.20264	4.40606	4.38749	5.68533	5.49384	5.74805	4.34847	4.49092	5.50801	5.30439	5.66012	4.45085	4.54471
ENSG00000167414	GNG8	-1.29498	-2.23221	-1.71546	-2.03815	-1.08678	-1.75805	-4.76595	-2.94142	-1.54275	-2.36579	-0.766161	-1.82566	-2.25929	-1.40791	-1.61433	-3.14691	-2.06157	-1.6771	-2.19614	-1.30952	-1.93814	-1.34739	-0.237088	-2.00376	-4.76595	0.0754967	0.325069	0.525983	-1.0248	-0.243156
ENSG00000167419	LPO	-0.306408	-0.444804	0.127865	-1.63399	0.188799	-0.381538	-0.645866	-2.80277	-0.597067	-0.659496	-1.53096	-1.3004	-1.02513	-0.169389	-0.470434	-0.329364	0.174866	0.771091	0.733546	1.1042	-0.332078	0.489808	0.387625	-0.242178	-0.839828	-1.05803	0.189289	-0.0610569	0.345147	0.845181
ENSG00000167434	CA4	-3.68803	-4.76595	-4.76595	-4.76595	-4.76595	-4.76595	-4.76595	-4.76595	-4.76595	-2.34125	-2.55232	-4.76595	-3.56673	-4.76595	-2.69439	-4.76595	-4.76595	-4.76595	-4.76595	-3.3967	-4.76595	-4.76595	-3.78388	-4.76595	-4.76595	-4.76595	-4.76595	-4.76595	-3.90478	-3.26317
ENSG00000167447	SMG8	4.35638	4.16372	4.18405	4.85387	4.38162	4.23505	4.22973	4.12732	4.46926	4.02285	4.1349	4.04065	4.00808	4.0511	4.02279	4.16862	4.13143	4.12039	4.41191	4.22786	4.30019	4.36638	4.31112	4.38551	4.36968	4.1358	4.04772	4.06928	4.1339	4.53217
ENSG00000167460	TPM4	8.77374	8.41467	8.86261	8.97622	8.91708	8.37552	8.08982	8.37654	9.52658	9.09883	8.614	8.51042	8.6478	9.01817	8.91651	8.83616	8.87873	8.95717	9.49997	9.34768	9.04408	9.00068	9.1408	9.51316	9.47767	8.65614	8.66031	8.72304	8.92293	9.09933
ENSG00000167461	RAB8A	6.06024	5.83734	6.21658	6.94054	6.69938	5.59316	5.59507	5.83544	6.17729	6.32731	5.8231	5.80417	5.74005	6.65478	6.38671	5.57093	5.48516	5.51575	6.76372	6.62357	5.68086	5.58875	5.72082	6.37805	6.27301	5.57102	5.47237	5.49228	6.10199	6.44827
ENSG00000167468	GPX4	7.47487	7.6045	7.48867	7.66818	7.75507	8.14748	7.89389	8.20913	8.30098	8.04082	8.14736	8.05639	8.19157	7.90165	7.75404	7.27238	7.52144	7.16392	7.87784	7.78061	7.45568	7.15097	7.37912	7.66754	7.63522	7.82305	7.23656	7.17875	7.17617	7.5525
ENSG00000167470	MIDN	6.88641	6.77471	6.84348	6.17861	6.63641	6.09044	6.29465	6.07939	6.18256	6.30692	6.5903	6.28703	6.46837	5.84337	5.86409	6.81239	6.85595	7.01385	6.31851	6.24094	7.05819	7.13987	7.23478	6.02726	6.0318	6.75174	6.83586	6.71393	6.58339	6.04294
ENSG00000167476	JSRP1	2.15045	2.50395	2.27929	1.35726	1.80537	1.49444	2.422	2.06563	2.22981	1.54827	1.8255	2.04383	2.01466	0.620676	1.42781	2.14846	2.84734	2.17624	2.05799	2.11508	2.15065	1.95343	2.58477	1.76498	1.74845	2.24894	2.32372	2.22015	2.02455	1.54212
ENSG00000167483	FAM129C	1.40817	1.70104	1.16269	1.76601	1.84285	0.43634	2.61895	1.08472	1.41357	1.48425	1.45964	1.87756	1.02013	0.667612	1.48353	2.23889	1.63758	1.44424	1.65909	1.90166	1.09349	1.13636	1.61192	1.43127	1.29591	1.14138	1.29215	1.16271	1.44607	0.987852
ENSG00000167487	KLHL26	4.13702	4.05578	3.96075	3.60905	3.50885	3.62407	3.85231	3.89036	4.82551	4.17228	3.97554	3.97075	3.41677	3.56051	3.66138	3.80106	3.97561	3.98393	3.86929	4.09539	3.88437	3.70633	3.90836	3.87027	4.03743	3.60182	3.75915	3.50708	3.31607	3.73454
ENSG00000167491	GATAD2A	5.59504	5.48879	5.80737	5.98819	6.30747	6.02579	5.53397	5.95311	5.64823	5.83157	6.2807	6.08801	6.11815	6.04917	5.96682	5.42773	5.62484	5.86506	6.45396	6.40605	6.0625	6.07979	6.2088	6.2553	6.05853	5.84101	6.00909	5.85474	6.14803	6.34561
ENSG00000167508	MVD	5.02547	4.94599	4.75425	4.44325	4.41402	4.79601	4.92304	4.89479	5.44137	5.65924	4.77157	4.74691	4.79545	5.02553	5.4069	4.52538	4.56978	4.63284	4.93825	4.97007	5.0005	4.86982	5.13437	5.01111	5.33562	5.36032	5.1754	5.00875	5.31329	4.98072
ENSG00000167513	CDT1	0.497982	0.73885	-0.429886	1.30815	-0.236006	0.068788	-0.560203	1.0526	-0.483089	0.040415	0.854597	0.875979	0.472731	0.999179	-0.300833	-1.38024	-0.91874	0.132198	0.0296969	1.13115	1.49134	0.649982	1.17504	-1.6926	0.181001	0.10479	1.336	0.853078	0.519122	-0.292618
ENSG00000167515	TRAPPC2L	3.74017	4.27761	3.48232	2.65281	2.81022	3.91739	3.9038	4.10859	3.36646	3.401	4.35475	4.18106	4.61501	3.71852	3.62567	3.37933	2.95692	2.6348	2.87588	2.84163	4.03921	3.40904	3.70542	2.63807	2.33025	3.38927	3.18179	3.27761	2.4947	2.84209
ENSG00000167522	ANKRD11	7.04578	7.29887	7.10604	7.24196	7.29435	6.99306	6.82496	6.88246	7.02439	7.1201	7.03553	7.03454	6.84255	6.96947	7.17882	7.3126	7.48567	7.58349	7.76461	7.12349	7.12372	7.18969	7.31815	7.45247	7.4581	7.13746	7.22834	7.1672	7.38521	7.18283
ENSG00000167523	SPATA33	2.44161	2.34075	1.89267	1.70143	2.249	2.46299	2.25239	2.14807	2.32088	2.62861	2.12065	1.97612	2.56962	1.30327	1.38867	2.42431	1.86807	2.31945	1.38284	1.73203	1.89554	2.54516	2.50533	1.49339	0.961129	2.42522	2.16242	2.23275	1.23185	2.02084
ENSG00000167524	SGK494	4.13597	4.44487	4.16444	3.20448	3.46438	3.73778	4.32285	3.5299	3.13286	3.17438	3.79971	3.98058	3.92819	3.40081	2.90261	4.19399	4.06318	4.15501	3.59417	3.53013	4.27692	4.44065	4.1494	3.52854	3.5145	3.46567	3.88715	3.71282	3.83423	3.55867
ENSG00000167525	PROCA1	3.248	3.56766	2.83321	2.95231	2.42333	2.51947	3.20894	2.94467	2.31049	2.67365	2.64655	2.94939	2.54738	2.95466	2.6757	3.0454	3.22142	3.05639	2.41904	2.08378	2.83599	2.94484	2.75078	2.43341	2.76779	3.18698	3.00309	3.13655	3.16952	2.6859
ENSG00000167526	RPL13	7.60564	7.6641	7.69106	7.42075	7.27768	8.49033	8.29864	8.64155	7.59383	7.42037	7.87683	7.8475	7.91346	7.12258	6.98473	6.28905	6.40542	6.26402	6.49484	6.41987	7.9124	7.74602	7.9061	7.16374	7.13751	8.12447	7.97019	7.91983	6.64396	7.09928
ENSG00000167528	ZNF641	5.81023	5.58288	5.63236	3.87043	4.21707	5.2271	5.50024	5.72176	4.10542	4.19254	4.9911	5.41963	5.22946	3.42394	3.50529	5.74511	5.77884	5.70948	4.38097	4.03143	5.30542	5.81747	5.27744	3.83061	4.50848	5.35863	4.83491	5.09402	4.29643	3.69741
ENSG00000167531	LALBA	-4.76595	-4.76595	-4.76595	-4.76595	-4.76595	-4.76595	-4.76595	-4.76595	-4.76595	-3.90452	-4.76595	-4.76595	-4.76595	-4.76595	-4.76595	-4.76595	-4.76595	-4.76595	-4.76595	-4.76595	-4.76595	-4.76595	-4.76595	-4.76595	-4.76595	-4.76595	-4.76595	-4.76595	-4.76595	-4.76595
ENSG00000167535	CACNB3	2.94191	2.46626	3.09246	1.16915	0.761206	2.91753	2.81075	3.30876	2.62003	2.26183	2.77755	2.67822	1.96659	1.4219	1.03042	2.78298	2.96559	3.41682	1.59598	0.969259	3.14561	3.3432	3.7775	2.54329	2.18275	3.10115	3.47393	3.18341	2.24495	0.727056
ENSG00000167536	DHRS13	1.75657	1.56727	1.56798	2.61761	2.45468	1.75313	1.84937	1.4193	2.81138	3.61263	1.17407	1.16381	1.97039	2.77006	3.28966	2.12698	1.80059	1.99925	3.57158	3.6059	2.11612	2.21417	2.75003	3.16611	3.25487	1.94333	2.79164	2.23784	3.04041	3.01389
ENSG00000167543	TP53I13	5.48038	5.61493	5.34212	4.47789	4.55154	5.40453	5.52	5.61604	4.98668	5.06138	5.62569	5.45167	5.53675	4.33313	4.52343	5.18134	5.31521	5.14041	4.0618	4.39508	5.84419	5.68246	5.93202	4.57364	4.47632	5.8777	5.89336	5.4586	4.66362	4.45765
ENSG00000167548	KMT2D	8.04632	7.86729	7.93473	7.98336	7.89796	7.14438	7.49371	7.0156	7.3582	7.4728	7.41976	7.54081	7.28619	7.51948	7.39445	7.85887	7.82793	7.8737	8.01194	7.95949	7.60915	7.75064	7.79754	7.70353	7.70728	7.35635	7.38614	7.60303	7.80938	7.61906
ENSG00000167549	CORO6	1.70782	1.66054	0.640863	-4.76595	-1.83033	1.68198	2.38271	2.05394	0.35062	0.236596	2.02017	2.59269	2.14049	-3.38307	-2.55696	0.569533	0.829193	0.187354	-3.5674	-0.932509	1.27475	1.79085	1.98427	-2.10398	-4.05164	0.175368	0.663134	0.77551	-0.86813	-3.60666
ENSG00000167550	RHEBL1	0.367289	-0.144276	-0.823854	3.79321	3.26904	0.111641	0.187378	-0.627123	2.43589	2.97091	-1.39861	-1.20474	-0.816193	3.71123	3.65167	-1.16577	-0.521229	-0.688802	3.79483	3.01355	0.0797272	0.207441	0.405091	3.20563	3.20278	-0.409886	0.67843	0.0311299	3.00269	3.38433
ENSG00000167552	TUBA1A	6.4993	6.05725	6.32275	5.8479	5.32247	6.38245	6.16661	6.30747	6.2551	6.0942	5.9771	6.1489	6.02247	6.07589	5.96125	5.76794	5.48944	5.9001	5.60495	5.48769	7.06118	6.9494	6.89195	6.55609	6.09214	7.23922	7.15631	7.33166	6.90393	6.61495
ENSG00000167553	TUBA1C	7.33503	6.79017	7.23295	8.08977	7.73451	7.04957	6.6444	6.78954	6.97385	7.17569	7.0512	7.17708	7.0946	7.35562	7.25341	6.46204	6.43653	6.61176	7.66057	7.76984	7.78702	7.60542	7.51637	7.74954	7.61032	7.58893	7.72066	7.8549	7.52964	8.19724
ENSG00000167554	ZNF610	0.117661	1.07035	-0.569627	-1.53849	-3.20788	1.1425	2.14043	0.598332	-1.53335	-2.07429	-0.695763	-0.401999	-0.735455	0.334433	-0.844999	0.891298	-1.25725	0.154165	-1.21447	-1.89978	-0.902513	-0.518331	1.00246	-1.409	-1.91066	0.407623	1.51399	0.205702	-0.766521	0.172446
ENSG00000167555	ZNF528	4.13595	3.93952	4.08347	2.75497	2.75011	3.51059	3.76114	3.72896	2.46296	2.07464	3.13435	3.46436	3.09502	2.09106	1.91666	4.33034	3.8348	3.45679	2.46655	2.93727	3.66858	4.00551	3.43465	2.24006	1.99413	3.26553	3.69016	3.08968	2.79266	2.5632
ENSG00000167562	ZNF701	3.77074	4.07989	3.49646	3.86893	3.05052	3.81652	3.70318	3.30981	2.9155	2.67109	3.1513	3.04981	3.33132	3.08562	2.09135	3.16405	3.17631	2.91787	2.48674	2.54464	2.79865	3.30189	2.61912	2.76602	2.85681	2.57017	3.00976	2.82613	3.13183	2.74829
ENSG00000167565	SERTAD3	5.06362	4.96124	4.73173	4.37543	4.73887	4.14621	4.24173	4.2348	4.57578	4.45161	4.65251	4.32502	4.34759	4.36251	4.17551	4.6719	4.2859	4.53364	4.35907	4.4533	4.8873	4.67316	4.88335	4.17003	4.12112	4.64024	4.51196	4.62729	4.48694	4.53083
ENSG00000167566	NCKAP5L	6.6757	6.484	6.6467	5.35863	5.41869	6.31068	6.51271	6.48966	6.2592	5.94452	6.25261	6.3211	6.27272	5.14498	5.05361	6.5004	6.51929	6.67859	5.38965	5.08834	6.84001	6.85821	6.96502	5.7053	5.5237	6.6064	6.80143	6.66531	5.51225	4.92308
ENSG00000167578	RAB4B	5.84989	5.8424	5.67397	5.88205	6.07465	5.52832	5.51812	5.61416	6.0921	6.51326	5.49762	5.46247	5.55662	6.26025	6.25936	5.68412	5.71667	5.8185	6.29954	6.2611	6.12988	5.93176	5.92731	6.04777	6.02521	5.63859	5.57673	5.62997	5.79395	6.27522
ENSG00000167580	AQP2	-4.76595	-4.76595	-4.76595	-4.76595	-4.76595	-4.76595	-4.76595	-4.76595	-3.67035	-4.76595	-4.76595	-4.76595	-4.76595	-4.76595	-4.76595	-4.76595	-4.76595	-4.76595	-4.76595	-4.76595	-4.76595	-4.76595	-4.76595	-4.76595	-4.76595	-4.76595	-4.76595	-4.76595	-4.76595	-4.76595
ENSG00000167588	GPD1	-0.493284	-1.16218	-0.306368	-0.732241	0.294163	0.0827276	0.262935	-0.211641	0.131718	-0.158708	0.631515	-0.0144678	-0.412245	0.768708	0.0215586	-0.358308	-0.375508	-0.167768	-1.99548	-0.70831	-0.418446	-0.486163	-0.292066	0.519888	0.00846464	1.44864	0.946506	1.27964	1.00713	0.619365
ENSG00000167595	PROSER3	3.78767	3.94494	3.97242	3.79802	3.1499	3.48917	3.62659	3.27764	3.42596	3.81622	3.169	3.72061	3.36736	3.43363	3.65111	3.51317	3.83337	3.55711	4.00505	3.92572	3.81956	3.88499	3.5021	3.89273	4.07678	3.61121	3.98162	3.77947	4.43753	4.06406
ENSG00000167600	CYP2S1	6.51371	6.22415	6.35868	6.07348	6.36237	6.05013	5.81617	5.96139	6.50358	6.10514	6.13514	6.18432	5.95771	6.03464	6.36666	6.2138	6.1819	6.2658	6.45535	6.05706	6.64754	6.57854	6.59027	6.73161	6.33096	6.37266	6.20827	6.39907	6.55813	6.42837
ENSG00000167601	AXL	1.63174	0.92786	-0.120472	2.90371	2.11207	0.304393	0.22216	0.573694	0.101416	0.729232	-1.72723	-0.184898	-0.690468	-0.364889	0.186239	0.224178	0.631564	0.149194	1.03959	0.154744	-1.75262	-0.560467	-1.17394	0.433606	-0.157287	-0.775666	-0.195556	-0.453498	-0.484216	0.864877
ENSG00000167604	NFKBID	5.60808	5.43082	5.25014	5.65244	5.83637	4.41995	4.77585	4.59418	5.329	5.95283	5.48659	5.3705	5.56703	6.16398	6.28556	5.30585	5.3001	5.49931	5.67098	5.73521	5.13279	5.0234	5.65716	5.74721	5.83792	6.06563	5.99034	5.774	6.23081	6.11164
ENSG00000167608	TMC4	3.54489	3.99578	3.14993	0.156058	1.16088	3.48735	4.19325	3.75735	2.0393	2.92635	3.6165	3.39649	2.68228	0.237649	1.64871	2.66619	3.41039	3.36015	-0.345124	-1.71978	4.36356	4.6009	4.16023	0.458718	1.54696	3.97678	3.41266	3.25918	1.37145	1.69484
ENSG00000167612	ANKRD33	-4.76595	-4.76595	-4.76595	-4.76595	-4.76595	-2.91165	-4.76595	-4.76595	-4.13736	-4.76595	-4.76595	-4.76595	-4.76595	-4.76595	-4.76595	-4.76595	-4.76595	-4.76595	-4.76595	-4.76595	-4.76595	-4.76595	-4.76595	-4.76595	-4.76595	-4.76595	-3.38727	-3.6236	-4.76595	-4.76595
ENSG00000167613	LAIR1	8.22374	8.05488	8.22281	5.7414	6.05184	8.30247	8.36994	8.35619	7.48701	6.96589	7.9007	7.95002	7.81639	6.28389	6.2449	8.39721	8.29617	8.56831	6.04152	6.35216	8.782	8.90119	8.73771	7.16965	7.1157	8.25899	8.27034	8.38666	6.60793	6.51953
ENSG00000167614	TTYH1	1.0702	0.928598	1.60763	0.0666659	0.601091	-1.40273	0.684244	0.216701	-0.257131	0.069083	1.79005	1.73409	1.25694	0.193237	0.138167	0.395742	1.68243	0.411355	0.646711	-0.527099	-0.428858	1.02291	0.487738	-1.18149	-0.734182	1.30857	1.28113	1.28962	1.11584	0.691188
ENSG00000167615	LENG8	8.9059	9.03418	8.69278	8.85357	9.21962	9.11913	9.59337	9.18077	9.00396	9.38446	9.35463	9.39912	9.23101	8.93643	8.88577	9.15413	9.1765	9.0828	9.10542	9.07776	9.04184	9.0364	9.11216	9.10283	9.12915	9.34076	9.38791	9.0994	9.22137	9.09966
ENSG00000167617	CDC42EP5	2.12839	-0.405792	0.808477	0.741633	-1.00565	0.50865	0.601285	0.246081	1.4396	1.56342	0.0123261	-0.0985525	0.16437	1.85721	1.98549	1.63952	2.03846	2.89915	0.711479	-0.653236	2.43913	3.19492	3.15813	0.595443	0.933513	3.17324	2.39044	2.54884	0.951651	0.572068
ENSG00000167618	LAIR2	1.77753	1.58856	1.64477	-0.41745	-0.595319	0.234951	0.332599	-0.0487407	-1.26423	-2.01605	0.118444	-0.280411	0.0217114	-3.00223	-1.83871	-0.76528	0.775699	0.454395	-2.59601	-0.694291	0.631521	1.04773	0.699219	-1.22962	-1.99376	-0.230714	-0.333867	-0.668275	-3.5951	-1.90423
ENSG00000167619	TMEM145	-0.592926	-0.11417	-1.8769	-2.8053	-2.19469	-3.19634	-1.28002	-4.76595	-1.31009	-1.99401	-0.653364	0.539678	-0.673429	-2.5396	0.310602	-4.76595	-1.66169	-1.91393	-2.50049	-3.89244	-2.04151	-1.53194	-1.32201	-2.55961	-1.99758	-1.22551	-1.08524	-0.524013	-3.22665	-3.7774
ENSG00000167625	ZNF526	3.3013	3.1425	3.1486	3.11984	2.70592	3.55989	3.67801	3.69342	3.16098	3.02975	3.63152	3.71977	3.38764	3.37456	2.96166	2.76242	2.80038	2.20518	3.19858	2.67119	3.45701	2.79104	3.18468	3.43658	3.07428	3.47181	3.2051	3.16834	3.12463	3.43546
ENSG00000167632	TRAPPC9	4.93892	4.79556	5.23528	4.62702	4.37634	4.83183	4.96333	4.9459	5.06463	4.70483	5.2538	4.5877	4.63501	4.60513	4.21783	4.55512	4.87484	4.7681	4.2165	4.32182	4.84818	5.1668	4.67533	4.11279	4.13595	4.40921	4.65796	4.35524	4.31989	3.84577
ENSG00000167633	KIR3DL1	-4.76595	-4.76595	-4.76595	-4.76595	-2.8444	-4.76595	-4.76595	-4.76595	-4.76595	-4.76595	-4.76595	-4.76595	-4.76595	-4.76595	-4.76595	-4.76595	-4.76595	-4.76595	-4.76595	-4.76595	-4.76595	-4.76595	-4.76595	-3.67641	-2.54974	-3.79194	-4.76595	-3.22956	-4.76595	-4.76595
ENSG00000167634	NLRP7	-4.76595	-3.01558	-2.00791	-3.75824	-4.76595	-4.76595	-4.76595	-4.76595	-4.76595	-4.0149	-1.19483	-4.04679	-4.76595	-4.76595	-4.76595	-1.12551	-2.0369	-4.76595	-4.76595	-4.76595	-3.82997	-3.89538	-3.08272	-4.76595	-4.76595	-2.60839	0.331629	-2.394	-2.5198	-4.76595
ENSG00000167635	ZNF146	4.83812	4.84328	4.8132	4.68053	4.03545	5.14957	4.73971	4.71674	3.87296	4.23787	5.11037	4.94396	5.28671	4.29109	4.30986	4.26573	4.47813	4.53105	4.91549	4.45814	4.85728	4.50163	4.81492	4.52612	4.43168	4.96473	5.21224	5.01683	4.57089	4.53901
ENSG00000167637	ZNF283	1.80853	1.22884	2.42521	1.36746	1.66351	1.17764	2.41062	2.06927	1.2751	0.670546	0.996408	1.36385	2.03949	0.28887	0.0318257	1.86342	2.00345	1.7346	0.992575	0.901376	2.05575	1.84596	1.72739	1.74035	0.840053	1.21205	1.77703	1.48096	0.981503	1.07285
ENSG00000167641	PPP1R14A	0.437387	-1.08761	-1.10645	-2.69152	-2.54823	-2.4854	-4.76595	-2.66097	-3.46538	-4.76595	-2.26568	-2.27361	-3.45397	-4.76595	-3.36778	-2.09242	-2.69028	-4.76595	-4.76595	-4.76595	-1.22286	-2.13942	-1.42698	-3.80927	-1.38777	0.472638	0.20518	0.25671	-1.33296	-2.79391
ENSG00000167642	SPINT2	7.26711	7.46869	7.27511	6.43703	6.52982	7.09024	6.99286	7.24415	6.70687	6.83312	6.99451	6.87101	6.70592	6.53462	6.73545	7.41426	7.47277	7.42052	6.66103	6.70766	7.02396	7.14403	6.89586	6.01737	5.84185	7.01155	6.72755	6.87787	6.32704	6.62066
ENSG00000167644	C19orf33	-3.8508	-2.13894	-3.26952	-3.64493	-2.65229	-3.53533	-2.22794	-4.76595	-1.04255	-2.15155	-4.76595	-2.49792	-3.93993	-4.76595	-4.76595	-1.81494	-0.396232	-2.37606	-3.26416	-4.76595	-2.24335	-1.84006	-3.49422	-4.76595	-3.19574	-3.82651	-2.78178	-3.75401	-4.76595	-4.76595
ENSG00000167645	YIF1B	5.78521	5.75633	5.59771	4.14933	3.91545	5.44607	5.66267	5.85973	5.33307	5.08654	6.00628	5.88037	5.68346	4.69062	4.7836	5.20645	5.25476	5.06182	3.88641	3.8205	5.81411	5.53151	5.67253	4.00278	3.86763	5.3122	5.17105	5.18277	4.19337	4.04882
ENSG00000167646	DNAAF3	-2.90905	-1.49764	-2.76376	-1.59634	-4.76595	-0.67971	-0.891861	-1.52841	-0.800265	-1.90657	-2.36149	-2.86068	-1.9487	-2.67962	-2.16299	-4.76595	-2.60332	-4.76595	-2.81812	-4.76595	-3.6027	-4.76595	-2.94639	-4.76595	-2.29091	-1.85738	-2.5338	-2.39329	-1.55296	-4.76595
ENSG00000167653	PSCA	-0.13261	1.62437	0.592375	-1.99268	-3.137	-0.421567	1.20811	0.620578	-2.62135	-1.80401	1.6582	1.24205	1.13993	-0.470218	-1.73671	0.894445	0.735579	-1.13396	-1.72063	-3.9205	-1.30592	0.0421301	-1.15712	-3.13527	-2.88212	-0.536708	-1.02328	-0.407888	-2.3822	-3.80591
ENSG00000167654	ATCAY	-3.3753	-2.85336	-1.07988	-1.98927	-1.51185	-2.67661	-1.84289	-3.30023	-0.922022	-1.20252	-2.94964	-1.72193	0.557022	-2.381	-2.08462	-2.33599	0.0829291	-2.41619	-1.67976	-1.17913	-3.31091	-2.86218	-2.21764	-3.19762	-1.67033	-0.0503332	-3.88346	-2.72515	-1.62431	-1.41202
ENSG00000167656	LY6D	-4.76595	-4.76595	-4.76595	-4.76595	-4.76595	-4.76595	-4.76595	-4.76595	-4.76595	-4.76595	-4.76595	-4.76595	-3.86366	-4.76595	-4.76595	-4.76595	-4.76595	-4.76595	-4.76595	-4.76595	-4.76595	-4.76595	-4.76595	-4.76595	-4.76595	-4.76595	-4.76595	-4.76595	-4.76595	-4.76595
ENSG00000167657	DAPK3	4.66866	4.67633	4.53843	4.82693	4.75593	4.23125	4.57511	4.82236	4.90752	4.98165	4.73224	4.49859	4.67448	4.77713	4.70631	4.68553	4.60163	4.81417	4.9929	4.78353	5.11904	4.72272	5.16125	4.86325	4.75035	4.91125	4.47867	4.65551	4.56984	4.74978
ENSG00000167658	EEF2	8.62047	8.57718	8.67151	8.87722	8.71966	9.11157	9.26108	9.41868	8.66701	8.86213	9.16705	9.08842	9.14925	8.70152	8.59784	8.52092	8.49983	8.45998	9.07768	9.00039	8.87136	8.74027	8.89374	8.64134	8.52422	9.23744	9.06913	9.311	8.66517	8.72656
ENSG00000167664	TMIGD2	-1.99703	-1.65798	-4.76595	-2.38082	-3.3675	-3.08468	-2.6348	-1.46376	-2.04484	-1.61258	-1.69476	-1.29737	-2.65656	-1.00705	-1.68429	-2.01829	-2.13443	-2.75371	-3.09109	-1.87082	-4.76595	-2.41385	-2.75002	-2.39642	-3.6266	-1.47267	-2.65041	-3.16761	-2.29703	-3.42076
ENSG00000167670	CHAF1A	3.72631	3.58915	3.47203	3.59013	3.7617	4.02463	3.35792	3.00452	3.57863	3.49138	3.17548	3.25514	3.53724	3.71665	3.91415	3.50404	3.23232	3.0108	3.57887	2.91561	3.64818	3.91347	3.42764	3.63813	3.2244	3.06943	3.61229	3.17322	4.01611	3.49685
ENSG00000167671	UBXN6	6.798	6.60109	6.82871	6.46349	6.51498	7.29348	7.11786	7.07732	6.97351	7.07326	6.92772	6.989	6.93309	6.76925	6.58129	6.82871	6.90884	6.85307	6.73425	6.49457	6.87288	6.76841	6.94841	6.30916	6.29375	6.88182	6.67751	6.78722	6.16673	6.38243
ENSG00000167674	HDGFL2	5.43015	5.38684	5.26027	4.974	4.74683	5.29717	5.42329	5.48741	5.91759	5.73816	5.33302	5.31048	5.24438	5.18656	5.13116	5.25362	5.32138	5.47716	4.90814	4.64772	5.54292	5.58456	5.78979	5.22768	4.94919	5.94722	5.62953	5.76299	5.27175	5.21353
ENSG00000167676	PLIN4	-0.409386	-0.406967	-0.311311	-0.41755	0.0720863	0.158497	-0.0159046	0.346468	0.816133	0.963865	0.838053	0.568809	0.96753	0.893643	1.23383	0.386183	0.109511	0.235793	-0.0810079	-0.772316	0.334354	0.189589	0.464522	0.552654	-0.30677	0.988607	0.997415	0.49323	0.751542	0.0718999
ENSG00000167680	SEMA6B	8.70734	8.88432	8.71898	6.64921	7.16897	8.27471	7.9988	8.13139	6.73569	6.224	8.73172	8.7464	8.50373	6.63304	6.95217	9.40218	9.55009	9.2016	5.94989	6.07186	8.4957	8.31591	8.75718	5.28876	5.24504	8.67937	8.63357	7.9519	7.02788	6.13595
ENSG00000167685	ZNF444	4.62748	4.88084	4.88764	4.69854	4.66581	4.57839	4.8412	5.16935	5.00242	5.17271	4.53604	4.41286	4.4486	4.30598	4.53891	5.06084	5.40512	5.27684	4.69798	4.59565	5.24292	5.39038	5.35782	4.838	4.70301	5.21607	5.32095	5.17427	4.79694	4.61282
ENSG00000167693	NXN	0.676425	1.18683	0.131818	-0.513631	-1.32859	1.34829	0.862436	0.586811	0.845234	0.177449	0.690145	0.733587	0.561809	-1.80271	-1.27086	0.597699	-1.45873	1.39384	-0.713833	0.614731	0.700007	1.07507	-0.61435	-0.915876	0.0351527	0.923134	0.793483	1.21514	1.08573	-1.55206
ENSG00000167695	FAM57A	1.65666	0.365823	0.971083	0.994375	-0.0632156	1.71491	2.31965	2.52682	1.81292	0.80921	1.62611	2.68427	2.10219	0.561637	0.906686	1.63436	1.6704	1.44086	0.489283	0.273421	1.92103	1.56703	2.47325	0.565596	0.873129	2.14681	2.05815	2.22422	0.399005	-0.0242587
ENSG00000167699	GLOD4	5.00087	5.08189	4.88105	5.25244	4.95336	5.39259	5.40564	5.64215	5.09083	5.17643	5.04407	5.2344	5.38002	5.31463	4.90789	4.69368	4.54865	4.69886	5.24876	4.90605	5.00837	4.72313	4.8281	5.29648	5.2004	5.00004	4.88916	4.84089	5.04277	5.0621
ENSG00000167700	MFSD3	2.90142	2.67141	2.76548	1.39377	1.2758	3.70068	3.90034	3.89164	2.76064	2.72286	4.04211	3.79029	3.98947	2.09847	2.30043	2.73285	2.78115	2.98114	1.10213	1.40207	3.14843	3.05021	3.47523	1.12309	1.24078	3.48356	3.3248	3.19277	1.74697	1.13061
ENSG00000167701	GPT	0.958377	1.49184	1.44178	0.317462	0.421437	0.997917	2.59581	1.36972	0.928056	0.433598	2.32925	2.22118	2.20472	1.23308	0.152726	0.584764	1.34529	1.1095	0.126234	0.317688	1.62219	1.54711	2.2113	1.24622	0.581478	1.05885	1.79768	1.64612	-0.163793	-0.319337
ENSG00000167702	KIFC2	5.50907	5.79598	5.71431	3.42395	4.08096	5.61378	6.0112	5.70414	4.77221	4.67984	5.85252	5.97922	5.8581	3.45773	4.34529	5.48312	5.59365	5.52532	3.24773	3.53817	5.9409	5.76064	5.9857	3.91447	4.1528	5.90235	5.98538	5.96844	4.43321	3.86779
ENSG00000167703	SLC43A2	8.18558	7.97916	8.091	8.51171	8.36125	8.63585	8.57459	8.74192	8.873	8.62335	8.14484	8.02151	7.85253	7.90962	8.0747	9.00541	9.19998	9.06583	8.7245	8.67052	9.04135	9.05513	9.18096	8.9867	8.8298	9.41687	9.28942	9.21693	9.03751	9.26091
ENSG00000167705	RILP	4.39734	4.55948	4.50413	4.4285	4.71145	4.41113	4.37749	4.61218	4.7426	4.8802	4.72298	4.76047	4.68912	4.76019	4.97429	4.23899	4.47286	4.53168	4.78811	4.57551	4.7735	4.75985	4.86998	4.80703	4.746	4.95516	4.67078	4.60524	4.8106	5.05716
ENSG00000167711	SERPINF2	1.54527	1.80829	1.58437	1.48758	1.81895	2.39518	3.04246	2.89129	3.05619	3.1665	2.91221	2.98615	3.12045	3.07214	2.87029	1.36514	1.3272	0.721951	1.39836	0.9682	0.766154	0.637848	1.28474	1.96449	1.51606	1.22292	0.783091	0.605281	0.691752	-0.0727207
ENSG00000167716	WDR81	7.27688	6.94617	6.97084	7.33137	7.43281	7.57858	7.36542	7.54206	7.125	6.8147	7.48818	7.5027	7.42734	7.19396	6.85866	6.70204	6.80515	6.85186	7.28729	7.45106	7.06788	6.96406	6.79401	6.87746	6.9166	6.354	6.55756	6.35395	6.33726	6.9256
ENSG00000167720	SRR	2.55332	3.59497	3.34115	3.07157	2.1959	2.59859	2.85625	2.04754	2.86996	2.69027	2.87688	2.54519	2.76891	2.7803	1.98598	3.20004	3.3287	3.62531	2.26327	2.96962	3.16435	3.25872	3.03151	2.28493	2.84176	3.05299	2.50053	2.90307	2.62681	1.66502
ENSG00000167721	TSR1	3.90521	3.81892	4.01172	4.63753	4.74826	4.29379	4.39006	4.50554	3.99198	4.37403	4.72432	4.3144	4.5975	4.42195	4.40411	3.57476	3.51372	3.71972	5.2517	5.07611	3.99962	4.49856	4.46582	4.66496	4.78276	4.19892	4.67162	4.60499	4.09827	4.92034
ENSG00000167723	TRPV3	-0.439642	0.214843	-1.11138	-1.23307	-0.639312	-0.662106	0.244608	-0.370557	-0.626966	-0.343059	-0.31697	-1.22683	-0.747853	-0.066331	-1.59452	-0.998467	-0.111549	-1.637	-0.583976	-0.863969	-2.34063	-0.507751	-2.44527	-0.198072	-0.226357	-0.33489	-0.0857729	-0.0659255	-0.0201589	0.174358
ENSG00000167733	HSD11B1L	1.12782	1.72458	1.54468	0.467699	0.73994	0.917669	0.848473	1.64378	0.608289	-0.256905	1.2132	1.27004	1.28349	0.601791	-0.85234	1.14126	1.18202	0.9864	-0.14063	-0.453325	1.33205	1.11737	1.63548	-0.360044	-0.520584	1.60147	1.83449	1.99713	-0.347761	-1.38576
ENSG00000167740	CYB5D2	3.06077	3.30223	3.24287	2.85179	2.409	3.76015	3.44112	3.97131	3.20837	3.16289	3.54626	3.25854	3.46452	3.21204	3.46001	3.57947	3.28301	3.56275	3.04043	2.86337	3.06939	2.92215	3.40419	2.71228	2.94142	3.30828	3.28393	3.24065	3.07193	2.60201
ENSG00000167741	GGT6	-2.6293	-2.93081	-2.97556	-2.2057	-1.63833	-1.77014	-2.39745	-2.814	-3.57813	-4.76595	-2.65964	-2.1546	-2.95532	-2.82481	-3.24095	-2.92058	-2.23427	-3.05503	-2.35199	-1.77954	-3.09723	-4.76595	-1.866	-1.00551	-1.8275	-3.23299	-2.75698	-2.61141	-1.90941	-1.99292
ENSG00000167747	C19orf48	2.43363	2.39742	1.60503	2.26268	2.98717	2.71936	3.31402	3.27022	2.33278	2.8516	3.18842	3.20841	3.3634	2.51731	3.20905	2.09412	2.36793	2.47007	3.32963	3.69867	2.65587	2.50485	2.68045	2.67302	3.05951	2.18811	2.26588	2.74373	2.30229	2.10457
ENSG00000167748	KLK1	-1.35133	-1.77856	-1.1333	-2.13146	-1.70243	-0.181946	0.187914	0.174484	-0.240763	-0.524551	0.281421	0.827596	0.778867	-0.113594	-0.501811	-1.26864	-0.459223	-0.419798	-2.62842	-4.76595	-0.851585	-0.632214	-0.547209	-4.76595	-4.76595	-0.674501	-0.45404	-1.41209	-2.04618	-1.20696
ENSG00000167749	KLK4	-0.758406	-0.479585	-0.16743	-1.12981	-0.378046	1.45622	1.63448	1.12915	2.72343	2.70228	1.53287	2.06493	1.89159	0.445072	1.44977	-0.754388	-0.821688	1.50882	-0.219592	-0.802513	-0.0103854	-0.965975	0.262892	-0.4757	0.867318	0.564825	0.224181	-0.2988	0.743276	1.41572
ENSG00000167751	KLK2	-0.701621	-0.788254	-0.822778	-1.67909	-3.38185	-1.9147	-1.95628	-0.778188	-1.66803	-0.783338	-1.24512	-2.01171	-1.09975	-2.21017	-0.864999	-0.481503	-1.01076	-1.07139	-1.73916	-1.93126	-0.285833	-0.685327	-1.78521	-1.20413	-0.505959	-1.39169	-1.29744	-2.33032	-1.64061	-1.45431
ENSG00000167757	KLK11	-2.47739	-1.89737	-1.82409	-1.4703	-1.60571	-1.6341	-1.07978	-1.59982	-0.911527	-1.55494	-1.10175	-1.43259	-1.89644	-0.647244	-1.05838	-1.65627	-1.78277	-1.65041	-1.45586	-1.47092	-2.76757	-2.06089	-0.945682	-2.17525	-1.95367	-0.806926	-2.78583	-2.2137	-0.828084	-0.685386
ENSG00000167759	KLK13	-4.76595	-4.76595	-4.76595	-4.76595	-4.76595	-4.76595	-3.64294	-4.27426	-3.73889	-4.76595	-3.24138	-4.76595	-4.76595	-4.76595	-1.78223	-4.76595	-4.76595	-4.76595	-4.76595	-4.76595	-4.76595	-4.76595	-4.76595	-4.76595	-4.76595	-2.75122	-4.76595	-3.05854	-4.76595	-4.76595
ENSG00000167766	ZNF83	4.54918	4.78457	4.37473	4.02324	3.86638	5.04561	5.32818	5.13452	4.39013	4.2774	4.36991	4.1618	4.31002	3.71714	3.1611	5.27453	4.92813	4.94117	3.92031	4.04374	4.88476	4.9662	4.81693	4.1427	4.57201	4.92749	4.95353	4.84102	4.47134	4.13263
ENSG00000167767	KRT80	-2.46749	-0.684296	-0.643891	-1.53077	-2.10101	-1.88014	-1.01727	-2.08847	-2.62848	-1.33766	-1.20504	-3.42128	-1.63042	-0.756185	-2.02721	-0.31693	-0.837186	-1.48734	-0.400769	-1.10833	-1.80004	-1.2096	-0.692155	-0.173892	-1.22598	-0.330426	-1.4719	-0.673187	-1.45577	0.0714661
ENSG00000167768	KRT1	-4.76595	-4.76595	-4.76595	-4.76595	-4.76595	-4.76595	-4.76595	-4.76595	-3.05736	-4.76595	-4.76595	-3.94202	-3.86642	-4.76595	-3.2328	-4.76595	-3.34196	-4.76595	-4.76595	-4.76595	-2.34682	-4.76595	-4.76595	-4.76595	-4.76595	-4.76595	-2.67939	-4.76595	-3.68447	-4.76595
ENSG00000167769	ACER1	-4.76595	-3.63204	-3.8687	-4.76595	-4.76595	-4.76595	-4.76595	-3.03655	-3.67474	-4.76595	-3.10229	-3.94503	-3.32107	-4.76595	-4.76595	-3.73176	-3.84771	-2.77585	-4.76595	-3.64909	-4.76595	-4.76595	-4.03184	-3.69345	-3.63825	-4.76595	-3.10396	-3.18315	-4.76595	-4.76595
ENSG00000167770	OTUB1	6.10018	6.10831	6.08266	6.41537	6.38994	6.38966	6.15376	6.46809	6.612	6.83756	6.15825	6.2038	6.24061	6.58577	6.6255	5.84359	5.92357	5.63948	6.50095	6.44725	6.48706	6.30761	6.50363	6.50311	6.44839	6.29497	6.31788	6.20401	6.17616	6.52883
ENSG00000167771	RCOR2	-3.3881	-2.04984	-2.70299	-1.37355	-1.84608	-4.76595	-1.88489	-4.76595	-2.53429	-1.49648	-2.58835	-2.51319	-3.12634	-2.02168	-0.536409	-1.48789	-2.86252	-3.39565	-2.33018	-0.618981	-2.1076	-3.78301	-1.27638	-2.88156	-4.76595	-0.567628	-1.75607	-0.168988	-3.27078	-2.41831
ENSG00000167772	ANGPTL4	0.32556	-0.433863	0.198795	-1.57974	-1.45566	-0.893657	-0.246793	-1.04338	1.13399	0.875022	0.0216023	-0.0653058	0.285615	0.526005	1.03349	0.455859	0.191659	0.112029	-0.432534	-1.56344	-0.00863251	0.640513	0.643323	-1.77122	0.400984	0.555495	-0.012805	1.03208	-1.34299	0.381711
ENSG00000167774	AC010323.1	0.747619	0.987488	0.280378	-1.68587	-1.76663	-1.05136	-2.42524	-1.06019	0.794763	0.0949224	-0.604208	0.140784	0.134561	-0.280523	-1.08	-1.40412	-0.451355	-1.02752	-2.45873	0.0295647	-2.09643	-1.94152	-1.65577	-1.24429	-4.76595	-0.400056	-2.18793	-0.996416	0.197379	0.264326
ENSG00000167775	CD320	0.23211	0.140432	0.92966	0.785845	-0.443181	0.629704	1.0652	1.0894	0.444942	0.409904	1.18962	0.580134	0.803727	-0.0709742	0.758941	0.341118	-0.703665	0.721378	-0.147163	0.138522	0.396789	-0.362947	0.77067	0.718231	0.276753	0.782909	0.624283	0.638359	-1.8465	0.290361
ENSG00000167778	SPRYD3	5.45709	5.26693	5.29956	5.23825	4.92224	5.51572	5.61959	5.76896	5.03274	5.47275	4.86869	4.72272	4.75094	4.87279	4.62435	5.21871	5.11733	5.20787	5.33589	5.25316	5.7333	5.49696	5.53745	5.44253	5.27245	5.02036	5.29353	5.0804	5.50798	5.3285
ENSG00000167779	IGFBP6	-0.13651	-3.3322	-1.73217	-0.547605	-1.27606	-0.00754276	-0.850488	0.743883	-0.398639	1.023	0.138988	0.620061	1.70526	2.01675	2.26207	-3.20126	-0.253796	-1.57061	-1.76153	-4.76595	-3.36977	-4.76595	-1.19798	-2.32672	-0.432296	2.91156	3.2246	2.42125	4.22399	1.57933
ENSG00000167780	SOAT2	-4.76595	-4.76595	-3.92242	-4.76595	-4.76595	-4.76595	-3.15675	-4.76595	-4.76595	-4.76595	-4.76595	-3.89863	-3.25419	-4.76595	-3.16712	-4.76595	-4.76595	-4.76595	-4.76595	-4.76595	-4.76595	-4.76595	-3.99349	-4.76595	-4.76595	-4.76595	-3.76939	-4.76595	-4.76595	-4.76595
ENSG00000167785	ZNF558	3.70991	4.66814	3.48621	2.9616	4.08334	2.99741	3.48824	3.31757	3.73918	2.77942	3.66347	3.36608	3.51643	2.7761	3.3285	3.48385	4.04162	4.27554	3.39323	3.31114	3.93017	3.70815	4.08432	3.12816	3.33086	3.79278	4.19519	3.55334	3.22691	3.72603
ENSG00000167792	NDUFV1	6.09583	6.11621	5.9896	5.65923	5.8706	6.36003	6.61143	6.42549	6.10708	6.15567	6.52821	6.60573	6.5148	5.88406	6.00721	5.6857	5.81962	5.88464	5.85042	5.95091	5.98991	5.82024	5.97931	5.69177	5.87801	6.14079	6.1776	5.96292	5.78827	6.1471
ENSG00000167797	CDK2AP2	4.77066	4.63505	4.82501	3.51928	3.5803	4.63722	4.23345	4.49607	4.33063	4.40437	4.50817	4.3471	4.56724	4.22661	3.82228	4.14274	4.07591	4.25333	3.68826	3.87459	5.29845	5.07504	5.31128	3.79504	3.77654	4.44745	4.16947	4.52695	3.50657	3.6553
ENSG00000167798	C3P1	-4.76595	-4.76595	-2.86352	-4.76595	-4.76595	-4.76595	-3.64234	-3.90623	-3.00248	-4.76595	-4.76595	-4.76595	-4.76595	-4.76595	-4.76595	-3.22101	-4.76595	-4.76595	-4.76595	-4.76595	-3.66439	-4.76595	-4.76595	-4.76595	-4.76595	-4.07846	-4.76595	-4.76595	-4.76595	-4.76595
ENSG00000167799	NUDT8	-2.44878	-1.92626	-2.45014	-2.24111	-3.43326	-1.4073	-0.803966	0.127868	-0.528642	-1.78269	-0.373663	-0.749769	0.159096	-1.74581	-4.76595	-2.37959	-1.93744	-2.93798	-2.34455	-1.75013	-0.715135	-2.83131	-0.579915	-2.85046	-2.85198	-1.41348	-2.19955	-0.0144009	-2.4488	-4.76595
ENSG00000167800	TBX10	-4.76595	-4.76595	-4.76595	-3.62286	-4.76595	-4.76595	-4.76595	-4.76595	-4.76595	-4.76595	-3.71352	-4.76595	-4.76595	-4.76595	-4.76595	-4.76595	-3.88389	-4.76595	-4.02475	-4.76595	-4.76595	-4.76595	-4.76595	-4.76595	-4.76595	-4.76595	-4.76595	-4.76595	-4.76595	-4.76595
ENSG00000167807	AC011511.1	-0.330309	0.0435219	-0.0354407	0.850567	0.725615	0.238729	-0.161402	0.221909	-0.342587	0.696265	0.463552	0.895789	1.34638	0.72281	1.07557	-0.619112	-0.235776	-0.758239	0.562479	1.23764	0.775449	-0.992358	0.616935	0.662705	1.21581	0.462841	0.358874	0.702819	1.02558	0.385278
ENSG00000167815	PRDX2	3.49537	3.47231	3.73409	1.76189	1.79367	4.71687	4.33083	4.63955	4.24644	3.69984	4.50148	4.29178	4.59692	3.15191	3.34489	2.36375	2.51222	2.7806	1.59623	1.60972	4.65784	4.36566	4.94222	2.99273	3.15541	4.69221	4.4536	4.17658	2.73709	2.77352
ENSG00000167840	ZNF232	1.72377	1.99871	2.58767	1.54684	1.60687	2.58703	2.77038	2.63995	2.07795	2.1839	2.62792	2.43529	2.58807	1.80249	1.67788	2.20311	1.58302	1.78153	1.42178	0.969555	2.24155	2.29127	1.91077	0.741358	0.801497	2.20894	2.28606	2.13994	1.87707	1.55372
ENSG00000167842	MIS12	4.13133	4.17029	3.7938	3.96813	3.89561	3.81962	3.87597	3.7307	3.55981	3.78287	3.63396	3.94951	3.80834	3.57602	3.91605	3.56852	4.1293	3.99756	3.78074	4.05613	4.07663	3.67999	3.55171	3.39091	3.53683	3.71586	3.83548	3.73497	3.71796	3.97873
ENSG00000167850	CD300C	5.55669	5.4269	5.69976	2.75871	3.0543	5.55772	5.31494	5.74633	4.99281	4.12112	5.21952	5.19663	5.25778	3.37034	3.52241	5.21511	5.31553	5.32406	3.22056	3.52212	5.91403	5.82439	6.03582	3.86521	3.53912	5.9841	6.04293	6.06588	4.35078	3.69877
ENSG00000167851	CD300A	5.92091	6.41602	6.16799	2.08652	2.9155	7.04964	7.17829	7.2738	6.03628	5.57602	6.8775	6.84688	6.62958	4.5719	4.50316	6.14017	6.1779	5.61895	2.42386	2.52404	5.49886	5.45087	5.65697	2.5757	2.63189	4.95602	4.65494	5.20863	3.56543	2.9401
ENSG00000167858	TEKT1	-4.18631	-4.76595	-2.99467	-4.76595	-0.501842	-4.76595	-4.76595	-4.76595	-4.76595	-4.76595	-4.6125	-4.76595	-4.76595	-2.5501	-4.76595	-4.76595	-4.76595	-4.76595	-3.2427	-2.79249	-4.76595	-4.76595	-4.76595	-4.76595	-2.66107	-4.76595	-4.76595	-4.76595	-4.76595	-1.82765
ENSG00000167861	HID1	-2.96094	-1.87895	-4.03376	-4.76595	-4.76595	-3.7479	-1.35213	-0.982937	-4.28437	-2.49697	-1.25582	-2.12035	-1.42828	-4.76595	-1.34599	-2.48304	-3.43585	-2.12366	-4.76595	-1.62186	-4.76595	-4.76595	-0.451733	-4.76595	-4.76595	-2.01048	-2.14192	-3.94804	-4.76595	-0.586263
ENSG00000167862	MRPL58	2.58759	2.92497	2.42956	2.30588	2.59896	3.16444	3.08004	3.03885	2.38482	2.78329	3.19535	3.03724	3.18702	2.8209	2.77911	2.28074	1.99737	2.12735	2.62402	2.50806	2.75319	2.44066	2.67974	2.5168	2.50483	2.52259	2.77588	2.77346	2.26307	2.40607
ENSG00000167863	ATP5PD	5.40588	5.3675	5.58813	5.23822	5.00279	5.79017	5.65728	5.98913	5.64305	5.46969	5.97119	5.83513	6.09306	5.79712	5.71032	4.8124	4.84562	5.03735	5.06817	5.21395	5.4951	5.47077	5.41038	5.10956	4.93227	5.65315	5.56787	5.58591	5.07405	5.55004
ENSG00000167874	TMEM88	-0.846794	0.130298	-1.91611	0.50529	0.844526	-0.597333	0.67935	-0.163128	1.44076	2.72942	-0.714552	-0.62861	-0.23273	2.70276	2.91854	-0.105893	-0.304155	-0.470467	1.97502	1.58299	0.983316	0.58839	0.534433	2.07872	2.27296	1.51767	0.5368	0.703317	2.5322	2.82003
ENSG00000167880	EVPL	-0.465534	-1.09011	-2.06977	-0.856257	-0.64768	-3.07042	-2.42507	-3.35088	-1.53366	-3.31496	-3.18649	-3.49907	-3.35539	-1.22158	-4.76595	-3.29418	-0.756824	-1.66325	-0.4687	-1.83636	-4.76595	-2.32598	-3.6166	-4.3714	-2.95736	-2.73721	-3.1941	-2.11294	-0.39411	-2.18095
ENSG00000167881	SRP68	5.68749	5.35107	5.54996	5.6907	5.73165	5.67089	5.34146	5.54701	5.51499	5.69932	5.55326	5.54348	5.63413	5.72274	5.69911	5.55564	5.37661	5.49426	5.81502	5.92053	5.65892	5.60516	5.60897	5.51735	5.51194	5.53554	5.62818	5.58535	5.44366	5.81248
ENSG00000167889	MGAT5B	-4.76595	-2.74527	-3.30127	-4.76595	-4.76595	-4.76595	-3.20695	-4.76595	-3.01478	-4.76595	-4.76595	-3.7153	-3.48644	-2.52348	-4.76595	-3.55094	-3.66719	-4.76595	-3.83492	-4.76595	-1.22816	-4.76595	-4.76595	-4.76595	-4.76595	-4.76595	-4.76595	-2.88672	-3.4456	-4.76595
ENSG00000167895	TMC8	5.84052	6.14351	6.0193	0.443056	1.41977	5.13609	5.57072	5.66415	3.10097	2.39791	5.73647	5.61449	5.42024	2.5136	2.2651	5.81662	5.72307	6.06212	1.88979	1.49281	5.96587	5.56069	5.93206	0.75994	-0.0557135	5.61034	5.42773	5.46655	1.37554	0.906172
ENSG00000167900	TK1	1.60635	1.72563	1.77392	0.902661	-0.616353	0.817698	1.48646	1.50638	1.46899	0.679455	3.03375	3.13893	2.8727	2.37124	2.09463	2.08305	1.76177	1.85261	-0.163488	0.415872	2.20114	2.20096	2.08126	0.661963	0.341652	2.34962	2.32049	2.09684	0.664689	0.23496
ENSG00000167904	TMEM68	3.76204	3.4319	3.92906	4.07121	3.92084	3.47567	3.92409	3.56614	3.52618	3.56756	3.70085	3.66828	3.98197	3.37581	4.18167	3.94904	3.26982	3.50343	3.44347	3.54639	3.6559	3.38309	3.59479	3.55838	3.51517	3.57086	3.58362	3.42119	3.38117	3.11091
ENSG00000167910	CYP7A1	-4.76595	-2.62264	-3.31754	-1.72326	-1.58883	-4.76595	-3.0732	-2.48597	-0.789182	-1.70793	-4.76595	-2.48746	-3.31595	-0.997706	-1.66438	-3.83141	-4.76595	-1.6206	-1.57696	-3.12708	-4.76595	-4.76595	-3.55089	-0.634923	-0.840555	-2.64866	-3.69516	-1.9633	-1.4524	-1.90309
ENSG00000167912	AC090152.1	-2.57831	-0.490106	-0.852778	-4.76595	-4.76595	-4.76595	-1.64373	-1.66341	-3.74806	-3.46182	-0.707704	-1.02029	-0.906612	-2.34792	-4.76595	-3.86835	-1.44295	-3.83675	-4.76595	-4.76595	-1.23899	-1.89426	-3.00157	-4.76595	-4.76595	-4.76595	-4.76595	-4.76595	-4.76595	-4.76595
ENSG00000167914	GSDMA	2.91436	2.92332	3.22145	-0.512758	-1.53748	-1.63417	-0.517221	-0.850612	-2.07068	-1.26698	2.80921	2.55271	2.29757	-1.40305	-1.02219	2.58194	2.6322	3.07286	-0.835756	-0.23145	-1.37958	-0.960873	-1.16016	-1.87262	-0.884863	-2.01309	-2.71815	-1.09597	-0.812029	-2.14068
ENSG00000167916	KRT24	-4.76595	-4.76595	-4.76595	-4.76595	-4.76595	-4.76595	-4.76595	-4.76595	-4.76595	-4.76595	-4.76595	-4.76595	-4.76595	-3.58834	-4.76595	-4.76595	-4.76595	-4.76595	-4.76595	-4.76595	-4.76595	-4.76595	-4.76595	-4.76595	-4.76595	-4.76595	-4.76595	-4.76595	-4.76595	-4.76595
ENSG00000167920	TMEM99	1.66622	0.536485	1.08229	-0.476034	0.652591	0.959419	0.742852	1.0347	0.422501	0.568871	0.367293	0.524057	1.57228	0.399415	0.730002	0.228781	-0.385755	0.458172	1.21381	-0.138161	1.2722	-0.012474	-0.533588	-0.218771	1.19593	-0.591765	-0.253651	0.15195	-0.760924	-0.184613
ENSG00000167925	GHDC	5.37	5.61426	5.31993	4.46931	4.57309	5.43538	5.45168	5.47924	5.32356	4.93915	5.25668	5.08822	4.97491	4.76521	4.76947	5.78886	5.86571	5.53551	4.87355	4.66101	5.47656	5.53108	5.60931	4.67638	4.82604	5.14023	5.11436	5.02096	4.50442	4.78027
ENSG00000167930	FAM234A	5.70154	5.69197	5.75448	6.18993	6.18441	6.1914	5.89711	6.08974	6.55947	6.54745	5.79188	5.69269	5.74005	6.12878	6.00847	5.83348	5.80049	5.67566	6.16684	6.3139	5.90949	5.85674	6.12274	6.42454	6.1732	5.80672	5.74408	5.66846	6.03122	6.14625
ENSG00000167941	SOST	-4.76595	-4.76595	-4.76595	-3.62428	-4.76595	-3.716	-4.76595	-4.76595	-4.76595	-4.76595	-4.76595	-4.76595	-4.76595	-2.95195	-3.23483	-4.76595	-4.76595	-4.76595	-4.76595	-4.76595	-4.76595	-3.6309	-4.03511	-4.76595	-3.64104	-4.76595	-4.76595	-2.44987	-3.68611	-4.76595
ENSG00000167945	PRR25	-0.338559	0.165388	-0.0229203	-0.409613	-1.19033	-0.848517	-0.456051	-1.04043	-0.90538	-0.80734	-0.968487	-0.184462	0.0208291	-1.90241	-0.323126	-0.602603	-0.81582	-0.874938	-1.05493	-0.529281	-2.34551	-1.20846	-0.218002	-0.646317	-1.22746	-1.20263	-1.34442	-2.18527	-1.63217	-2.18473
ENSG00000167962	ZNF598	4.93061	4.96561	4.83131	5.08407	5.10229	5.26041	5.27822	5.16755	5.19829	5.4629	5.49995	5.49868	5.27342	5.08885	5.19285	4.90007	5.16395	5.00617	5.27603	5.21694	5.56137	5.41377	5.51679	5.19698	5.03669	5.46943	5.59989	5.46421	5.47517	5.23406
ENSG00000167964	RAB26	-2.85605	-1.22751	-3.11307	-2.12959	-4.76595	-1.78094	-1.11257	-0.955736	-1.55633	-1.59139	-2.56278	-3.22483	-2.35471	-3.29108	-1.22046	-1.64301	-2.38084	-2.4629	-3.53794	-2.93593	-3.57927	-1.06852	-3.44416	-1.0325	-2.65565	-4.19131	-1.56548	-3.2435	-1.50596	-1.81992
ENSG00000167965	MLST8	4.05345	4.25031	4.07472	4.44337	4.26154	4.75604	4.51275	4.76478	4.267	4.25263	4.69478	4.79359	4.73244	4.15169	3.87858	3.84798	3.59897	3.45079	4.258	4.2492	4.42217	3.95653	4.18374	3.90331	4.13996	4.02575	3.96247	4.08042	3.6864	4.13335
ENSG00000167967	E4F1	4.92424	4.95743	4.73302	4.82204	5.04432	4.75644	5.24337	4.95882	5.28186	5.64036	5.07791	4.97204	5.05699	5.03595	5.30448	4.93811	4.88635	4.96411	5.08038	5.11275	5.02095	4.7979	5.18024	5.01353	5.09299	5.32818	5.17878	5.27884	5.32885	5.39228
ENSG00000167968	DNASE1L2	-1.10493	-0.112094	-0.730227	0.529855	0.66582	-0.708423	-0.718404	-0.38812	0.676174	1.03484	-0.0485753	0.53421	0.431254	1.30452	1.34153	-0.888131	-0.800904	-0.524213	-0.336873	-0.879998	-2.10684	-1.26937	0.0917624	0.919107	-0.0676176	0.404686	0.00301023	-0.501268	-0.697865	0.493916
ENSG00000167969	ECI1	3.83135	4.06141	3.81951	3.17731	3.35404	4.50638	4.42082	4.6199	4.1614	3.85832	4.48432	4.54264	4.61101	3.59769	3.75198	3.51593	3.63531	3.43085	3.33625	2.76565	4.1297	3.755	4.04844	3.40688	3.32696	4.38191	4.21397	4.0172	3.87864	3.55347
ENSG00000167971	CASKIN1	0.0574061	-0.214691	-0.757109	-2.21104	-1.5726	0.426446	0.952137	0.257098	0.0730966	-0.568232	0.321561	0.443676	-0.300866	-1.86679	-1.32852	0.12116	-0.249919	-0.361985	0.361	-0.742927	0.0576875	-0.000235563	0.313423	-2.29447	-0.833535	0.407354	0.195679	-0.535444	-0.245524	-0.62868
ENSG00000167972	ABCA3	2.2682	2.63758	2.94646	2.92841	2.27353	3.21726	3.69206	3.09293	3.02159	2.67867	2.90829	2.67281	2.51982	1.89415	2.37216	1.78073	1.75411	1.88618	1.11408	1.47723	3.01013	2.64483	2.90838	2.70108	2.98346	2.898	2.14027	2.79851	1.86941	1.7128
ENSG00000167977	KCTD5	6.15521	5.92955	5.95236	5.56753	5.31213	6.08351	5.98546	6.28975	5.32947	5.4956	6.53067	6.30881	6.26481	5.61562	5.52088	5.50703	5.64392	5.61849	5.59508	5.42555	5.75012	5.81743	5.68448	5.31166	5.1081	5.54192	5.28646	5.16191	5.19039	5.39515
ENSG00000167978	SRRM2	10.0444	10.2606	10.0255	9.98	10.1347	9.56889	10.0909	9.63946	10.0777	10.2675	9.81809	9.92693	9.69498	9.74212	9.75849	10.3495	10.3449	10.0863	10.2271	10.0895	9.76269	9.86351	9.61542	9.82945	10.1179	9.9771	9.91343	9.85483	9.94287	9.8675
ENSG00000167981	ZNF597	2.28384	2.3637	2.36661	2.29188	1.77385	2.21806	2.3823	2.34824	1.77259	0.988836	2.36921	2.39314	2.23932	1.81252	1.97671	2.36512	2.0767	2.11536	1.82674	1.77429	2.20847	1.91738	1.96314	1.89773	1.91666	1.95307	2.38025	1.88568	1.86719	2.34204
ENSG00000167984	NLRC3	-0.183841	0.0339967	-1.6234	-0.692728	-0.657462	-1.43889	1.40874	0.0615212	0.391054	0.511587	1.5381	1.23325	0.861928	1.27916	1.41668	-1.31968	-0.226231	0.0495282	-1.00123	0.253526	-0.330783	-0.457131	1.18352	-0.672821	-1.32027	-0.00774446	-1.91863	-1.04354	-0.827426	-4.76595
ENSG00000167985	SDHAF2	4.45356	3.77975	4.06222	4.43269	4.32129	4.49075	4.30459	4.59207	4.21048	4.53041	4.51727	4.37644	4.45555	4.43083	4.64271	3.92731	3.72725	3.86379	4.26601	4.42022	4.26534	4.3965	4.27052	4.03311	4.21513	4.15018	3.96271	4.15135	4.07927	4.30911
ENSG00000167986	DDB1	7.82128	7.70372	7.76428	7.27615	7.2132	8.30561	8.20037	8.30439	7.63861	7.51022	8.82388	8.71645	8.70397	8.02021	7.81916	7.55742	7.67095	7.53228	7.59128	7.80164	7.78074	7.67547	7.66601	6.87231	7.2268	7.39689	7.29316	7.37545	7.01769	7.35695
ENSG00000167987	VPS37C	6.02157	5.80299	6.00269	6.53433	6.47966	5.9178	5.92845	5.96334	6.33976	6.38529	6.23322	6.13814	6.01969	6.26556	6.29084	6.01421	5.99783	6.05429	6.52665	6.36881	6.40091	6.2242	6.40703	6.55951	6.36567	6.32642	6.36985	6.47873	6.43915	6.54293
ENSG00000167992	VWCE	2.44559	1.42927	1.97634	2.01525	1.99084	3.00752	3.42318	3.30864	2.84827	2.14571	3.20261	2.77174	3.18168	2.85672	2.92477	1.91872	2.18456	1.95599	2.09728	2.66104	2.33478	2.21546	2.62972	1.88398	2.31997	3.39165	2.80153	2.34896	2.87383	1.5308
ENSG00000167994	RAB3IL1	4.55821	3.9796	4.58992	-0.788525	-0.119368	3.71124	3.15219	3.76376	0.641877	1.11445	3.87978	3.80992	3.48126	2.04582	1.66613	3.20789	3.7899	3.17359	0.256148	0.132903	5.43672	5.17906	4.23546	-0.631274	-0.370424	2.04158	2.93464	2.54588	0.378259	0.476691
ENSG00000167995	BEST1	7.70289	7.73944	7.62709	7.43025	7.60157	7.21119	7.2328	7.21272	7.51141	7.29573	7.04046	7.10327	6.95141	7.09398	7.07833	8.11734	8.06677	8.17526	7.8293	7.8311	8.20643	8.19898	8.13259	7.38279	7.70902	7.93422	7.72896	7.90813	7.20303	7.6242
ENSG00000167996	FTH1	14.6525	14.5307	14.5949	14.7614	14.5608	14.5589	14.447	14.5843	14.5579	14.1772	14.4015	14.3273	14.3521	14.5699	14.4706	15.0414	14.987	14.6502	14.7856	14.6867	15.0071	15.0283	14.847	14.6958	14.4524	14.4967	14.4809	14.502	13.911	14.5793
ENSG00000168000	BSCL2	4.82911	4.97578	4.77586	2.43521	2.8666	5.45602	5.09603	5.38038	5.15565	4.53792	5.03802	4.75664	5.11897	3.47028	4.40828	4.74066	4.74494	4.78016	3.0232	3.10646	4.87916	4.57439	4.55659	2.40135	3.05497	4.64906	3.7493	4.4284	2.96184	3.55357
ENSG00000168002	POLR2G	4.88849	4.99626	4.86888	4.82054	4.63577	5.19797	5.05475	5.24322	4.97917	4.91641	4.9593	4.91966	4.79439	4.72177	4.76063	4.71048	4.87516	4.79166	4.70789	4.87412	4.89541	5.04977	4.75289	4.47486	4.27135	4.8567	4.8343	4.79763	4.15286	4.86746
ENSG00000168003	SLC3A2	8.67006	8.38801	8.56656	8.44191	8.40635	8.81476	8.55292	8.80557	8.62363	8.41005	8.87928	8.76172	8.84392	8.31517	8.37534	8.3303	8.30366	8.41549	9.04144	8.48651	9.01853	8.77458	8.73931	8.87714	8.53704	8.51578	8.24249	8.2165	8.62839	8.44375
ENSG00000168004	HRASLS5	-2.83498	-4.76595	-4.21419	-4.76595	-4.76595	-4.76595	-4.76595	-4.76595	-4.76595	-4.76595	-4.76595	-4.76595	-4.76595	-4.76595	-3.75112	-4.76595	-4.76595	-4.76595	-3.25474	-4.76595	-4.76595	-4.76595	-4.76595	-4.76595	-4.76595	-4.76595	-4.76595	-4.76595	-4.76595	-4.76595
ENSG00000168005	SPINDOC	3.81106	3.23517	3.64558	3.66165	3.00247	3.61614	3.52549	3.31441	3.50746	3.52458	3.03059	3.2365	3.18371	2.77594	2.84488	3.30769	3.36329	3.81973	3.31855	3.41408	3.7219	3.56564	3.88913	2.88878	3.25707	4.89016	4.6897	4.47063	4.14815	4.1021
ENSG00000168010	ATG16L2	8.04057	8.35974	7.90781	6.90765	7.23128	8.18134	8.70395	8.11687	8.01196	7.24098	8.29202	8.54801	8.20602	7.04819	7.09385	8.84461	8.8951	8.33841	6.82838	6.77137	7.79002	8.07954	7.99806	7.07894	6.6916	8.01631	7.9151	7.735	7.19171	6.9082
ENSG00000168014	C2CD3	4.66251	4.67172	4.86683	4.86707	5.10156	4.772	4.67455	4.8308	4.86367	4.45548	4.65095	4.87097	4.96171	4.53253	4.3566	4.85153	4.99586	4.99077	4.89846	4.52262	4.99359	4.83518	5.05974	4.47228	4.15972	4.45232	4.83657	4.68441	4.4313	4.59074
ENSG00000168016	TRANK1	4.65406	4.55298	4.81387	7.00958	6.70893	5.44713	5.01182	4.99939	6.85354	6.6366	4.40609	4.32103	4.71691	6.65348	6.91752	5.04477	5.28277	5.36613	7.06695	6.72805	4.76903	5.0675	4.86082	7.43792	6.78604	4.41283	4.89306	4.78412	7.21725	6.59382
ENSG00000168026	TTC21A	2.55683	2.19756	1.82141	2.39628	1.99367	1.60654	2.67179	2.04059	2.2464	2.23202	2.07387	2.94993	2.58202	2.34459	2.75567	1.49028	1.63638	2.05063	2.4014	3.03653	1.49419	1.40732	1.067	2.06638	2.17765	2.01933	1.52258	2.14297	2.28908	2.26143
ENSG00000168028	RPSA	6.37599	6.4033	6.47375	6.62068	6.53349	6.35971	6.23698	6.49447	5.93033	5.94195	7.11642	7.18674	7.22133	6.84515	6.69177	5.73804	5.57878	5.74306	6.58946	6.70075	6.73357	6.41231	6.38082	6.52441	6.37683	6.27238	6.23966	6.42125	5.66637	6.38887
ENSG00000168032	ENTPD3	-2.357	-2.44835	-4.14046	-2.00878	-3.39845	-3.59084	-1.86608	-1.5701	-2.96867	-1.26446	-4.01856	-1.62596	-1.75581	-2.40671	-2.24098	-1.98399	-3.19354	-0.276019	-2.78303	-1.92725	-3.52478	-3.50367	-4.76595	-1.80999	-1.78413	-1.68203	-2.4223	-1.2135	-2.91739	-3.46686
ENSG00000168036	CTNNB1	8.17412	8.30056	8.27318	8.68541	8.43128	8.18049	8.08429	8.07635	8.22893	8.47576	8.16572	8.11868	8.18976	8.29041	8.3664	8.38494	8.36726	8.17688	8.06857	8.03043	8.0641	8.07684	7.98891	8.51751	8.60414	7.75588	7.7304	7.74338	8.3275	8.20453
ENSG00000168038	ULK4	1.38154	1.7427	1.91409	1.85306	2.35651	1.70286	1.78014	2.15924	1.7582	2.60126	2.2092	2.17176	2.27552	2.04847	2.14959	2.44368	2.12457	2.38176	2.04329	1.3175	2.652	1.77696	2.18876	-0.158207	1.59549	0.849267	1.56418	1.18656	2.01978	1.35271
ENSG00000168040	FADD	4.02033	3.77448	3.92696	4.40287	4.11959	4.09958	3.70211	4.16476	4.26299	4.32236	4.03243	3.668	4.09825	4.35983	4.41233	3.24151	3.56116	3.95753	4.18661	4.19869	4.07078	3.98031	4.43178	4.45651	4.28267	4.36455	4.29913	4.4022	4.09597	4.5603
ENSG00000168056	LTBP3	4.02637	4.24287	4.05001	3.25775	2.94541	6.34673	6.33306	6.6826	6.1861	5.86365	5.03791	5.02233	5.23677	4.66176	4.79883	5.16512	5.14666	5.24383	3.2702	2.74807	5.18227	5.31156	5.78156	4.3651	4.1586	6.06652	5.71264	4.87168	4.26126	3.21944
ENSG00000168060	NAALADL1	0.986226	-0.113094	-0.0822763	-1.41068	-0.143498	0.723272	1.25201	1.24855	1.48861	1.00409	0.84899	-0.147329	-0.10585	0.000654853	0.64336	0.666317	0.736215	0.860244	-0.747969	-3.80362	1.54809	1.64405	1.86179	0.980707	1.26477	2.53255	2.07999	1.94148	1.02423	0.157871
ENSG00000168061	SAC3D1	2.76475	2.99104	2.73673	0.897844	1.10696	3.13614	2.9852	2.95153	2.63288	1.96028	3.22569	3.12476	3.01391	1.14584	1.15719	2.45992	2.44953	2.67363	1.22246	0.896365	3.22916	2.95047	3.62159	1.27088	0.585071	3.44982	3.11274	3.00696	0.782665	1.35787
ENSG00000168062	BATF2	3.50902	3.13396	2.92451	6.17353	6.20652	2.58303	2.62026	2.45792	4.81941	5.84508	2.50399	2.81934	3.08496	6.06352	6.08708	1.76393	2.07123	2.37037	5.95582	5.98083	1.80832	2.30501	2.07129	5.81062	5.85023	1.5729	1.7764	1.58286	5.74952	6.28793
ENSG00000168065	SLC22A11	-3.19911	-2.61952	-1.49394	-4.76595	-2.41678	-3.67308	-3.54998	-3.94265	-2.57567	-2.107	-3.70959	-4.76595	-4.76595	-2.93837	-4.76595	-1.64953	-2.37736	-1.16415	-2.31387	-2.70551	-1.98325	-2.54328	-2.83242	-3.69423	-1.82077	-1.40455	-3.70657	-1.59561	-4.76595	-3.5908
ENSG00000168066	SF1	7.55988	7.63769	7.52654	7.9198	8.02453	7.38765	7.57414	7.54022	7.26679	7.40661	7.38188	7.44503	7.2893	7.26891	7.24069	7.74975	7.7569	7.65364	8.07648	7.91487	7.49	7.66079	7.56647	7.89145	7.85818	7.40414	7.61163	7.46295	7.83258	7.7905
ENSG00000168067	MAP4K2	5.84992	5.82768	5.71492	5.06044	5.27437	5.3233	5.22418	5.12236	5.66877	5.67702	5.43635	5.40274	5.18466	5.24316	5.22548	5.94205	5.99288	6.0995	5.5111	5.35037	6.12647	6.17019	6.70683	5.28746	5.54703	6.62522	6.5013	6.67023	5.6142	5.30326
ENSG00000168070	MAJIN	-1.7259	-4.76595	-1.48922	-3.93106	-4.76595	-4.76595	-4.76595	-4.76595	-4.76595	-4.76595	-4.76595	-0.36389	-3.30261	-3.56969	-3.14811	-4.76595	-3.55139	-4.76595	-3.73995	-3.74726	-4.76595	-4.76595	-4.17283	-2.84031	-1.33436	-2.11645	-4.76595	-4.76595	-3.05429	-2.63372
ENSG00000168071	CCDC88B	5.94422	5.68104	5.7325	7.52516	7.76575	5.76611	6.31835	5.95515	7.34461	8.23662	5.88344	5.64597	5.97138	7.78329	7.63353	6.16618	6.25697	6.53598	7.71358	7.78488	6.29845	6.34799	6.71996	7.51868	7.6712	6.92849	6.57279	6.34254	7.20527	7.38899
ENSG00000168077	SCARA3	-4.76595	-3.80222	-4.76595	-1.9483	-1.62614	-3.29061	-4.76595	-4.76595	-2.02783	-4.01797	-4.76595	-3.57628	-3.47613	-3.13234	-2.70959	-4.76595	-3.13443	-3.37817	-2.16157	-2.59073	-4.76595	-4.76595	-3.08763	-2.54278	-1.78303	-2.39373	-4.76595	-4.76595	-1.69037	-4.76595
ENSG00000168078	PBK	-2.23549	-2.79701	-3.24442	-4.76595	-4.76595	-4.76595	-4.76595	-4.76595	-3.09917	-3.7369	-4.76595	-2.77154	-4.76595	-2.14118	-3.26107	-4.76595	-4.76595	-1.67776	-4.03865	-3.74852	-2.60307	-2.59755	-3.88205	-3.01171	-4.76595	-3.37551	-2.39321	-3.11938	-4.76595	-4.76595
ENSG00000168081	PNOC	-1.88552	-0.443968	-1.18803	-1.68516	-2.88221	-2.69423	-2.68272	-3.45105	0.458718	-1.24834	-2.38905	-2.20253	-1.35345	-2.97928	-2.35102	-0.181314	-0.604682	-2.13486	-3.55832	-1.25792	-2.15152	-2.59319	-1.22129	-1.50669	-4.76595	-0.6115	-1.83759	-4.76595	-1.16386	-3.6192
ENSG00000168090	COPS6	5.07559	5.07236	5.2284	4.45541	4.66737	5.29202	5.18005	5.35781	5.16651	4.71296	5.27618	5.22534	5.34172	4.62719	4.4971	4.74389	4.81486	4.73352	4.32281	4.62278	5.30346	5.08057	5.28393	4.12714	4.38449	5.29999	5.18209	5.43421	4.18806	4.62214
ENSG00000168092	PAFAH1B2	5.91461	5.67856	6.00326	5.90531	5.58216	5.8982	5.57882	5.85912	5.66279	5.57186	5.88976	5.87319	5.82126	5.73263	5.63015	5.99023	6.05314	6.25833	5.98157	6.01704	5.99028	5.89079	5.9413	6.08846	5.82335	5.83879	6.06831	5.9404	5.92996	5.91777
ENSG00000168096	ANKS3	3.17833	3.49225	3.17746	3.19171	3.54509	3.60308	4.12739	3.77327	3.57962	3.70034	3.46011	3.92545	3.78507	3.53111	3.64	3.51596	2.9792	3.29307	3.17286	3.31328	3.79993	2.76305	3.6534	3.19139	3.47513	4.09701	3.85532	3.66474	3.58326	3.40111
ENSG00000168101	NUDT16L1	4.56514	4.54537	4.50254	3.78617	3.83278	4.86483	4.68192	5.00935	4.33218	3.76199	4.65387	4.86907	4.71066	3.69883	3.88114	4.48302	4.4674	4.46736	3.84181	3.80889	4.75315	4.43165	4.70988	3.61843	3.72068	4.36403	4.25875	4.39161	3.58779	3.74926
ENSG00000168116	KIAA1586	2.0468	1.84204	2.24165	2.14226	1.60989	1.86946	2.0746	2.11943	1.65428	2.11145	1.43389	1.66475	1.84175	1.07232	0.991447	2.01733	1.68573	2.64379	1.58466	1.17614	2.20002	1.8643	1.98729	1.65634	1.93439	2.33183	2.53397	2.1623	1.49808	1.53018
ENSG00000168118	RAB4A	4.84705	5.17005	5.08818	3.87427	4.1896	5.22496	5.1346	5.01801	4.16018	3.71829	5.1785	4.97522	5.14295	3.64217	3.70445	4.80321	4.9429	4.9387	3.70203	3.89614	5.12775	4.60092	5.01861	3.76071	3.34205	4.23952	4.61452	4.51135	2.58104	3.51522
ENSG00000168124	OR1F1	-4.76595	-4.76595	-4.76595	-4.76595	-3.54714	-4.76595	-4.76595	-4.76595	-4.76595	-4.76595	-4.76595	-4.76595	-4.76595	-4.76595	-4.76595	-4.76595	-4.76595	-4.76595	-4.76595	-4.76595	-4.76595	-4.76595	-4.76595	-4.76595	-4.76595	-4.76595	-4.76595	-4.76595	-4.76595	-4.76595
ENSG00000168126	OR2W6P	-3.20087	-4.76595	-4.76595	-4.76595	-4.76595	-4.76595	-4.76595	-4.76595	-3.06124	-4.76595	-3.70956	-4.76595	-3.86992	-4.76595	-4.76595	-4.76595	-3.86993	-4.76595	-4.76595	-4.76595	-4.76595	-4.76595	-4.03412	-4.76595	-4.76595	-3.88968	-4.76595	-2.19818	-4.76595	-4.76595
ENSG00000168131	OR2B2	-4.76595	-4.76595	-4.76595	-4.76595	-4.76595	-4.76595	-4.76595	-4.76595	-4.76595	-4.76595	-4.76595	-4.76595	-4.76595	-4.76595	-4.76595	-4.76595	-4.76595	-4.76595	-4.76595	-4.76595	-2.34003	-4.76595	-4.76595	-3.69735	-4.76595	-4.76595	-4.76595	-4.76595	-3.68442	-4.76595
ENSG00000168135	KCNJ4	-4.76595	-4.76595	-4.76595	-4.76595	-4.76595	-3.12439	-4.76595	-4.76595	-4.76595	-4.76595	-4.76595	-4.76595	-4.76595	-4.76595	-4.76595	-4.76595	-4.76595	-4.76595	-4.76595	-4.76595	-4.76595	-4.76595	-4.76595	-4.76595	-4.76595	-4.76595	-4.76595	-4.76595	-4.76595	-4.76595
ENSG00000168137	SETD5	6.27402	6.37455	6.40593	6.57415	6.82286	5.81544	5.96169	5.47057	6.42622	6.10826	6.45247	5.87787	5.79592	6.42179	6.07392	6.63504	6.47991	6.59433	6.85852	6.87716	6.12648	6.54243	6.56305	7.046	7.26459	6.42919	6.44037	6.63906	7.02004	6.4177
ENSG00000168140	VASN	0.563632	0.415817	-0.0154126	0.706623	0.895522	0.720439	0.880388	-7.41e-05	1.19304	1.20768	0.552229	0.907551	0.784008	0.60249	1.17802	0.149281	1.00853	0.0510527	1.50846	0.835111	0.597466	0.128129	-0.58246	1.84662	0.896569	0.732776	0.473076	1.13474	0.911833	1.38841
ENSG00000168148	HIST3H3	-4.76595	-3.0545	-4.76595	-4.76595	-4.76595	-3.6224	-2.66849	-4.76595	-3.68479	-3.9156	-3.11073	-3.05594	-4.76595	-2.94213	-2.50498	-3.77878	-4.76595	-0.906482	-4.03265	-4.76595	-3.73888	-4.76595	-4.76595	-3.11318	-2.26687	-4.76595	-3.72354	-3.81776	-4.76595	-4.76595
ENSG00000168152	THAP9	1.75935	0.480117	1.36766	1.09874	-0.276271	0.449232	0.514073	0.183522	1.90409	1.23872	1.34723	0.898311	0.707661	0.986505	0.028611	0.357986	-0.127942	0.984682	0.911422	0.628028	0.674315	0.999955	0.35063	0.0485984	1.17086	0.925425	0.0973481	0.809264	1.39392	1.36404
ENSG00000168158	OR2C1	-2.46916	-4.76595	-2.61406	-3.61873	-4.76595	-4.76595	-1.46076	-2.74242	-2.30182	-3.90985	-3.71122	-4.76595	-3.87024	-3.59131	-4.76595	-2.26481	-3.88017	-3.77765	-4.0231	-4.76595	-4.76595	-2.56646	-3.19147	-3.69892	-3.64086	-4.76595	-4.76595	-3.76833	-4.76595	-3.59669
ENSG00000168159	RNF187	6.03321	6.02075	6.06139	4.97184	5.02141	6.29804	6.26232	6.76275	6.03297	5.57117	6.34839	6.30728	6.3439	5.31844	5.28175	5.85539	5.82248	5.98954	5.1577	5.24561	6.31005	6.12294	6.3092	5.09307	4.84932	5.84377	5.86965	6.02793	4.88526	5.10839
ENSG00000168172	HOOK3	7.10103	6.90325	7.13603	6.57623	5.87468	6.50968	6.96292	6.64448	5.65793	6.19729	6.25359	6.77424	6.59185	5.79651	5.94242	7.40793	7.33184	7.34992	6.63733	6.4575	6.57389	6.98664	6.49109	6.37175	6.01045	6.3888	6.4506	6.62337	6.40411	6.01452
ENSG00000168175	MAPK1IP1L	6.06099	5.57699	5.71579	6.25745	5.9795	5.89292	5.84637	5.64536	5.50896	5.55722	5.87771	5.73143	5.85094	5.61709	5.71553	5.77295	5.9412	5.65531	6.14135	5.95562	5.88278	5.83436	5.85865	6.15361	5.90954	5.65063	5.63728	5.62368	5.92156	6.21232
ENSG00000168209	DDIT4	6.48928	6.17567	6.27651	5.23794	5.24871	4.70268	4.5692	4.65399	6.70647	5.2568	4.60623	4.46698	4.46591	5.12434	5.70196	6.96537	6.92746	7.12777	5.98145	4.7129	6.23788	6.47326	7.14845	7.27653	6.60728	6.80573	6.64078	7.13491	6.93879	4.97971
ENSG00000168214	RBPJ	7.7402	7.7475	7.76997	5.58817	5.8458	7.55697	7.53482	7.61897	5.88518	6.00313	7.47731	7.45944	7.33289	6.1046	6.03199	7.95513	8.07954	7.97505	6.23101	6.1308	7.88744	8.05699	7.5118	5.90772	5.73295	7.06711	7.35755	6.93206	5.88633	5.67004
ENSG00000168216	LMBRD1	6.29256	6.40997	6.46783	6.04212	5.75136	6.44526	6.14809	6.55783	6.35795	5.87195	6.19058	6.09972	6.16467	5.94456	6.14295	6.43333	6.29484	6.24844	5.76861	5.5379	6.23283	6.32797	6.10436	6.07579	5.76272	5.98459	5.99606	5.97065	5.82928	5.80443
ENSG00000168228	ZCCHC4	1.97504	2.54692	2.21498	2.67461	2.51513	2.61478	2.38938	2.43317	2.21492	2.49417	2.81452	2.52372	2.40261	2.66949	2.54788	2.35985	1.9651	2.39209	2.59618	2.29524	2.79077	1.81052	2.64909	2.46465	2.57741	2.57344	2.26079	1.86487	2.28827	2.37529
ENSG00000168229	PTGDR	-0.61108	-1.31939	-0.151558	1.47082	1.31408	-0.958849	-1.314	-1.66565	0.238513	-1.03709	-0.483727	-1.82467	-0.274757	-0.582675	-0.362701	0.817523	0.871026	1.14304	1.29716	0.970171	-1.33374	-1.77938	-0.0102423	-0.818411	0.328379	-0.573585	-2.03693	0.124499	-0.750079	-0.746682
ENSG00000168234	TTC39C	4.12666	4.01603	4.19413	3.23316	3.52275	3.91067	3.82421	3.98928	3.4053	3.81245	3.91973	3.86795	4.12749	3.9784	3.99644	3.4974	3.68366	3.74841	2.94602	3.21715	4.26109	4.38704	4.19003	3.96978	3.91624	3.89833	3.76492	4.01747	3.39791	3.6053
ENSG00000168237	GLYCTK	3.20284	3.25635	3.19589	2.16291	2.79465	3.60247	3.95354	3.80616	3.02015	3.35701	3.74835	3.82139	3.80473	3.10333	3.02518	3.11425	3.25354	3.08974	2.93474	2.82951	3.60623	3.53368	3.35652	2.85014	2.65461	3.35911	3.4112	3.47646	3.14832	3.17275
ENSG00000168243	GNG4	-0.810769	-1.70871	-2.5277	-2.50464	-0.909561	-3.7382	-1.34967	-1.60806	-2.42992	-0.729965	-1.31436	-2.08159	-0.46712	0.115856	-0.234038	-2.44493	-1.34694	-1.53999	-1.02447	-3.27144	-2.84914	-1.16588	-1.46322	-1.26445	-1.45714	-1.53855	-1.45129	-1.58998	-0.842781	-2.68571
ENSG00000168246	UBTD2	3.6099	3.36463	3.27809	4.68358	4.47068	3.81546	3.40651	3.62101	4.05418	4.5854	3.65049	3.59274	3.91799	4.81141	4.8709	3.63776	3.41557	3.65543	5.18047	4.89873	3.13011	3.17216	3.25396	4.42915	4.38715	3.28518	3.25527	3.23854	4.29941	4.86764
ENSG00000168255	POLR2J3	6.23929	6.18505	6.17025	6.11506	6.02669	4.05374	4.4517	4.6253	4.28627	4.21062	5.7655	5.6729	5.88212	5.30752	5.23018	5.31369	5.44111	4.99161	5.05337	5.01026	5.74922	5.60856	5.7587	5.27143	5.75249	5.9861	6.11373	5.98895	5.75734	5.83336
ENSG00000168256	NKIRAS2	5.37497	5.2398	5.33691	6.26977	6.17471	5.01609	5.0289	5.18844	6.00463	6.12456	5.28973	5.21286	5.22966	6.12279	6.14854	5.12104	5.16937	5.27728	6.30694	6.23714	5.59289	5.42345	5.80458	6.63893	6.50332	5.48556	5.59601	5.56185	6.53786	6.52102
ENSG00000168259	DNAJC7	5.8283	5.99032	5.87018	7.27028	7.11119	5.96927	5.79857	5.93033	6.97366	7.41731	5.77044	5.94454	5.96922	7.00784	7.05885	5.97926	5.66439	6.1613	7.36755	7.15795	5.85116	5.90835	6.00478	7.8184	7.67819	6.06562	6.05935	6.22173	8.06006	8.03916
ENSG00000168263	KCNV2	-4.76595	-3.66797	-3.31698	-2.99144	-4.76595	-4.76595	-3.0729	-3.94114	-3.67181	-2.42321	-2.35239	-3.94169	-3.86619	-2.94889	-2.5055	-4.76595	-2.1663	-4.76595	-2.42635	-4.76595	-3.70341	-4.76595	-3.54989	-3.69449	-4.76595	-3.34824	-2.67835	-3.76733	-4.76595	-2.51307
ENSG00000168264	IRF2BP2	7.99542	7.82304	7.97905	6.16378	6.05244	7.67324	7.58557	7.65334	7.3146	6.47937	7.6811	7.68079	7.71259	6.42469	6.28463	8.20704	8.20351	8.06806	6.46766	6.22961	8.35472	8.35049	8.42707	6.19835	6.41252	7.99592	8.23448	8.16532	6.16501	6.36375
ENSG00000168267	PTF1A	-4.76595	-4.76595	-4.76595	-4.76595	-4.76595	-4.76595	-4.76595	-4.76595	-4.76595	-4.76595	-4.76595	-4.76595	-4.76595	-4.76595	-4.76595	-4.76595	-4.76595	-4.76595	-4.76595	-4.76595	-4.76595	-4.76595	-4.76595	-4.76595	-4.76595	-3.34881	-4.76595	-4.76595	-4.76595	-4.76595
ENSG00000168268	NT5DC2	5.78091	5.72325	5.72796	-0.929193	-1.69843	6.92618	6.85911	6.94939	3.03939	0.828618	6.67737	6.73303	6.49038	-0.185577	-0.367203	6.27567	6.17058	6.56306	-0.992742	-0.0550134	6.80591	6.76176	7.60841	-2.05163	-2.19694	7.35953	7.16135	7.3673	-0.940206	-0.665529
ENSG00000168269	FOXI1	-4.76595	-4.76595	-3.86452	-4.76595	-4.76595	-4.76595	-4.76595	-4.76595	-4.76595	-4.76595	-3.10092	-4.76595	-4.76595	-4.76595	-4.76595	-4.76595	-4.76595	-4.76595	-4.01824	-4.76595	-4.76595	-4.76595	-4.03847	-4.76595	-4.76595	-3.88718	-4.76595	-4.76595	-4.76595	-4.76595
ENSG00000168273	SMIM4	2.51734	3.12794	2.55053	0.384618	1.03936	3.22233	3.54151	3.2372	-0.445372	-0.341252	3.28831	3.68161	3.28628	0.397261	1.16303	2.06767	1.65424	1.53582	-0.175795	-0.235005	2.82336	2.73723	2.57975	0.214563	0.156072	3.39206	2.68911	2.81988	0.460931	0.481915
ENSG00000168275	COA6	3.57893	3.0337	3.30988	3.34292	3.34236	3.81099	3.29325	3.75997	3.56003	3.42868	3.77513	3.71315	4.06732	3.7177	3.04485	2.82636	3.03256	3.43437	3.95536	3.79994	3.26669	3.10127	3.25345	2.96227	2.89064	3.99669	3.67899	3.69416	3.59419	3.83159
ENSG00000168280	KIF5C	-2.4793	-3.28072	-2.45064	-2.2455	-1.89547	-3.58847	-1.79774	-3.26303	-1.57956	-0.969076	-1.66641	-2.56947	-2.85967	-1.18254	-0.603151	-2.57671	-2.44988	-1.58346	-1.68266	-2.94509	-3.59414	-0.858582	-2.28629	-1.60543	-0.607229	-1.7023	-2.09254	-2.20089	-1.25325	-1.10553
ENSG00000168282	MGAT2	5.03598	5.06063	5.15216	5.50073	5.50714	5.16687	5.00742	5.26375	5.06322	5.36819	5.29156	5.23935	5.36293	5.58384	5.72748	4.88119	4.76789	4.98589	5.83851	5.70205	5.25095	5.13264	5.30631	6.13877	5.68527	4.85876	4.91957	4.83716	5.20458	5.87445
ENSG00000168283	BMI1	5.33423	5.60142	5.08529	4.2915	4.65784	4.74707	5.23536	4.87194	4.76647	4.12631	4.98989	4.76556	4.90895	3.92427	3.52673	5.48069	5.2282	5.45244	4.57736	4.40247	5.20904	4.97622	5.12434	4.07833	4.17573	4.7074	4.74337	4.74002	3.97701	3.92797
ENSG00000168286	THAP11	4.34218	4.38709	4.39617	4.121	4.1736	4.56592	4.36381	4.76911	4.29838	4.03838	4.17686	4.29968	4.25411	3.75986	4.03921	4.46224	4.55699	4.33714	4.16963	4.03833	4.61435	4.34087	4.62369	4.12398	3.84846	4.26916	4.22066	4.16999	3.54461	3.86482
ENSG00000168288	MMADHC	5.01147	4.9108	5.06632	5.48032	5.28321	5.51982	5.00592	5.48379	5.39401	5.25064	5.26364	5.33054	5.44968	5.43517	5.34958	5.13287	4.75051	5.08441	5.49172	5.35805	5.23577	5.21937	5.14294	5.43244	5.39049	5.28124	4.91601	5.13318	4.98928	5.37891
ENSG00000168291	PDHB	4.96307	4.74012	5.00816	4.43304	4.24368	5.0405	4.90316	4.98958	4.44912	4.08221	4.85921	4.89842	4.88127	4.03002	3.87601	4.4273	4.40292	4.52122	4.44511	4.63114	5.02722	5.05292	4.94149	4.46343	4.14268	4.94076	4.84769	4.98674	4.14068	4.23015
ENSG00000168297	PXK	5.45979	5.44743	5.64421	4.1516	3.71052	5.21292	4.80799	5.03636	4.27612	3.85287	5.42249	5.43198	5.63459	3.97986	3.62663	5.44783	5.41722	5.42976	4.3639	3.78478	5.46189	5.44504	5.36077	4.4506	4.01407	4.85004	4.97166	5.198	3.76649	3.77971
ENSG00000168298	HIST1H1E	-1.33879	-0.786639	-3.32596	-1.68982	-0.296362	-0.444206	-1.17657	-1.22026	-1.44526	-2.03236	0.143688	0.0268057	-0.123467	-1.13984	-2.02829	-1.6715	-0.868323	-1.96208	-1.21647	-1.90298	-0.976378	-1.07007	-1.61195	-2.6753	-1.98708	-1.42137	-0.583559	-0.716504	-1.84521	-1.92815
ENSG00000168300	PCMTD1	5.74681	5.61358	5.84448	5.81509	5.52775	5.43343	5.49185	5.50544	5.60733	5.44909	5.32315	5.2729	5.4418	5.7947	5.47227	6.01741	6.06139	6.05471	5.95242	5.81605	5.18251	5.43695	5.34594	5.89265	5.6618	5.52275	5.62864	5.61222	6.00472	5.7857
ENSG00000168301	KCTD6	2.98479	3.06826	3.03667	2.40091	2.15575	3.10434	3.46068	3.38554	2.57393	2.69324	3.01446	2.93999	3.25654	2.7264	2.20459	2.89685	2.7968	2.70836	2.3471	2.07551	2.93265	3.09581	2.7817	2.2284	2.61233	2.4923	2.58265	2.93572	1.87725	2.27463
ENSG00000168303	MPLKIP	3.71747	3.72414	3.66263	3.65171	3.37169	3.75118	3.59434	3.99448	3.15095	3.23476	4.02961	3.82918	3.74381	3.23878	3.22757	3.43331	3.43729	3.28652	3.31134	3.75495	3.89697	3.61989	3.5982	3.32932	3.13187	3.5893	3.5736	3.60531	2.8704	3.23917
ENSG00000168306	ACOX2	-3.31261	-1.12362	0.0662021	-2.67434	-4.76595	-0.346836	-0.649816	-1.76283	-0.335241	-0.555388	-0.438342	-0.101531	-1.05552	-0.960412	-1.73245	-3.01651	-4.76595	-2.14459	-3.28458	-3.24629	0.0548293	-1.36081	0.0492199	-2.79814	-3.95082	0.39475	-0.348089	0.969379	-1.50133	-3.03817
ENSG00000168309	FAM107A	-2.8415	-4.76595	-2.67974	-1.49743	-0.716368	-2.75439	-1.61181	-3.46706	-3.10873	-1.3038	-1.93012	-2.40937	-1.84885	-0.522624	-0.386807	-1.63597	-3.39172	-3.26308	-0.875125	-1.58984	-4.76595	-3.67188	-2.58477	-0.140985	-0.532464	-3.92559	-3.15784	-3.8075	-1.73611	-0.00680597
ENSG00000168310	IRF2	5.94236	5.84911	5.92174	6.86226	6.6581	6.08643	5.86674	6.11308	6.23189	6.28947	5.69952	5.88285	5.63853	6.61937	6.29867	6.05712	6.21378	5.96214	6.57434	6.62828	5.81165	6.09282	5.59797	6.41378	6.12796	5.50146	5.42053	5.80071	5.80936	6.60159
ENSG00000168314	MOBP	-0.529877	-1.30198	-2.31619	-2.76148	-1.65341	-1.14138	-1.40794	-1.90441	-2.23588	-2.06115	-3.28147	-1.59044	-1.59611	-2.38522	-0.574123	-1.31418	-2.39675	-0.813307	-1.95084	-1.2248	-1.82546	-1.61634	-3.67913	-1.57592	-1.42183	-2.22252	-0.959164	-1.11177	-0.361337	-1.88312
ENSG00000168329	CX3CR1	-2.90881	-4.76595	-3.9299	-4.76595	-4.76595	-3.20983	-3.16767	-2.43064	-3.15237	-3.07951	-1.84119	-2.26249	-3.01797	-3.04816	-2.16246	-4.76595	-3.94854	-4.76595	-3.60954	-2.8098	-2.79828	-2.67402	-0.136319	-3.76569	-4.76595	-4.76595	-3.77864	-1.11852	-3.78369	-3.66852
ENSG00000168334	XIRP1	-3.03895	-3.35089	-1.10939	2.21681	1.69525	-3.13219	-2.3371	-2.7555	-1.42494	3.25329	-1.55464	-1.23451	-2.66316	3.55431	3.71031	-3.49256	-2.36558	-2.83115	1.94741	1.1536	-4.76595	-3.24031	-2.40155	1.40703	2.64847	-4.76595	0.0980217	-2.86351	3.96121	3.07701
ENSG00000168348	INSM2	-2.78509	-4.76595	-4.76595	-4.76595	-4.76595	-4.76595	-3.07159	-4.76595	-4.76595	-4.76595	-4.76595	-3.9409	-4.76595	-4.76595	-4.76595	-4.76595	-4.76595	-4.76595	-4.76595	-4.76595	-4.76595	-4.76595	-3.5496	-3.69338	-4.76595	-3.88939	-3.10272	-3.18332	-4.76595	-4.76595
ENSG00000168350	DEGS2	-3.63292	-2.60678	-4.14666	-0.733696	0.475547	-2.1378	-1.34946	1.24101	0.307965	1.83117	0.952433	2.36689	-0.0404626	2.76358	1.61797	-3.08912	-0.976285	-1.95966	-1.70435	1.57963	-3.18325	-3.09429	-2.42472	-0.185468	-2.32113	0.831634	0.364317	-2.24741	-0.312278	0.473568
ENSG00000168356	SCN11A	1.13812	0.355898	0.119646	1.3538	-0.267463	-0.386355	-1.02928	-0.292417	0.627973	0.728556	-0.97075	-1.03397	-1.78851	-1.34206	0.186281	-1.24425	-1.70747	-2.59905	-2.52488	-0.98417	-0.0123344	0.0791326	0.618028	1.24892	0.789732	2.87571	2.69441	2.50475	2.13123	-0.0328145
ENSG00000168367	LINC00917	-4.76595	-4.76595	-4.76595	-4.76595	-4.76595	-4.76595	-4.76595	-4.76595	-4.76595	-4.76595	-4.76595	-4.76595	-4.76595	-2.59346	-4.76595	-4.76595	-4.76595	-4.76595	-4.76595	-4.76595	-4.38035	-4.76595	-4.76595	-4.76595	-4.76595	-4.76595	-4.76595	-4.76595	-2.91077	-3.32643
ENSG00000168374	ARF4	6.32726	5.95183	6.42396	6.4988	6.31213	6.25115	5.85136	6.13338	6.47156	6.41593	6.13323	6.17594	6.16053	6.56459	6.41544	5.98357	5.84805	5.91804	6.56916	6.52769	6.49111	6.34795	6.43992	6.35775	6.24213	6.38148	6.56215	6.56838	6.40111	6.79664
ENSG00000168385	2002-09-01	8.08625	7.98921	8.1991	7.50864	7.24402	8.00039	8.076	8.02231	7.39264	7.18449	7.91689	7.98653	8.03681	7.33691	7.1183	7.92902	8.10833	8.05996	7.59296	7.45898	8.27722	8.27871	8.21848	7.7824	7.64831	7.71225	7.857	7.76018	7.25266	7.37273
ENSG00000168386	FILIP1L	3.78184	3.14432	3.92609	4.99838	4.52602	3.44447	3.42207	3.47643	5.86131	5.00534	3.54865	3.33074	3.50395	4.49704	4.56312	4.27065	3.81465	4.14669	5.46229	5.14273	4.26687	4.72891	4.43331	5.17325	5.14793	4.4871	4.68921	4.76719	4.55269	4.87807
ENSG00000168389	MFSD2A	4.5039	4.16607	4.19068	4.89014	5.20001	3.95017	3.8136	3.80019	6.13402	6.02771	4.27135	4.32181	4.57609	6.23347	5.89143	4.61024	4.51532	4.53982	5.07591	4.74183	4.23847	3.76725	4.74134	5.13017	5.34067	5.24248	5.28628	5.31083	6.03627	5.59269
ENSG00000168393	DTYMK	3.29886	3.09579	2.99258	3.10808	2.72471	2.97953	2.85393	3.04007	2.59023	2.94128	2.96394	2.80384	2.53587	2.06302	2.65204	2.12477	2.59573	3.02668	2.5169	2.55437	3.23506	2.88147	3.37173	2.59241	3.04953	2.9685	3.28448	2.75164	2.15588	2.92039
ENSG00000168394	TAP1	7.0632	6.64852	6.63665	10.9764	10.7717	6.37033	6.21429	6.48018	10.1731	10.8826	6.36957	6.25074	6.4385	10.6937	10.6324	6.24393	6.27114	6.38021	10.8908	10.8276	6.49195	6.45265	6.37472	10.8237	10.626	6.78893	6.68534	6.53736	10.6019	10.8497
ENSG00000168395	ING5	4.52503	4.91822	4.49141	4.89139	5.05156	4.28757	4.68598	4.83386	4.1721	4.41423	4.37517	4.70497	4.51588	4.31785	4.14753	4.74914	4.83083	4.56408	4.69854	4.51538	4.24405	3.95957	4.6524	4.27162	4.4439	4.28075	4.63627	3.97104	4.45265	4.62502
ENSG00000168397	ATG4B	6.24711	6.42645	6.15989	6.16226	6.29271	5.83834	5.85136	5.84986	6.22593	5.94589	5.79664	6.04691	5.86372	5.78082	5.71705	6.56245	6.57234	6.71095	6.0427	6.21086	6.0395	6.1425	6.31739	6.09261	6.00484	6.48299	6.5176	6.31829	6.14692	6.0919
ENSG00000168398	BDKRB2	-4.76595	-4.76595	-4.76595	-4.76595	-2.54998	-4.76595	-4.76595	-4.76595	-2.11279	-4.76595	-4.76595	-4.76595	-4.76595	-4.76595	-1.75446	-4.76595	-4.76595	-4.76595	-4.76595	-4.76595	-4.76595	-4.76595	-4.76595	-2.25489	-1.46988	-3.06802	-3.17259	-4.76595	-1.90896	-3.54047
ENSG00000168404	MLKL	5.30156	5.39274	5.10772	5.73428	5.75865	4.59502	4.71966	4.69974	5.20581	6.10713	4.79463	4.99011	5.27172	5.8045	5.65996	5.13865	5.08688	5.31868	5.81201	5.97952	5.01537	5.17626	5.35403	5.88708	6.04881	5.54407	5.63897	5.55824	6.29692	5.99904
ENSG00000168405	CMAHP	4.02221	4.31711	4.00393	5.62434	5.86153	3.61914	4.16558	3.79461	4.50256	5.42364	3.16656	3.36318	3.13096	5.59963	5.74934	4.93471	4.91927	4.80439	5.76589	5.792	3.91885	4.27097	3.91814	5.90816	6.16916	4.09886	3.80377	3.9533	5.63731	5.71584
ENSG00000168411	RFWD3	4.50769	4.82789	4.78412	4.82317	4.33991	4.57539	4.63043	4.8082	4.36456	5.05083	4.57828	4.40616	4.59907	4.72355	4.53776	4.28706	4.50561	4.19368	5.04367	5.08252	4.5623	4.72864	4.33172	5.22299	4.87798	3.81806	4.29712	4.49327	4.49419	4.67047
ENSG00000168418	KCNG4	-0.597516	-1.5581	-0.840735	-1.85422	-1.8721	-1.36038	-1.29371	-1.43717	-2.73598	-1.36329	-0.340164	-0.737745	-1.08192	-1.7828	-3.32791	-1.56441	-0.966188	-0.781683	-1.25721	-0.487183	0.987145	-0.505849	0.384171	-2.17699	-1.33946	-1.80555	-0.975804	-0.612176	-1.94663	-0.990559
ENSG00000168421	RHOH	3.46941	3.28898	3.42401	5.44676	5.53527	2.59197	2.20236	2.44099	3.68845	4.90329	1.78443	2.09468	1.91334	4.7913	5.00816	3.76709	3.68294	3.9791	5.78904	5.28155	3.32312	3.11324	3.66276	5.88313	5.38927	3.27166	3.668	3.4038	5.20449	5.88465
ENSG00000168427	KLHL30	-2.2018	-2.27431	-2.46116	-3.62252	-2.8653	-1.51062	-1.44561	-2.08535	-3.67149	-1.81895	-3.70817	-1.63492	-1.94489	-2.06599	-4.76595	-2.0756	-1.52825	-1.61903	-3.12089	-3.72429	-0.822558	-3.62981	-2.08349	-3.69139	-3.01426	-2.16034	-2.08566	-3.18072	-3.68247	-4.76595
ENSG00000168434	COG7	3.69331	4.17581	3.66244	3.13743	3.65413	3.64791	3.88681	4.11811	3.7217	3.70158	3.83838	3.83544	4.14304	4.0848	3.98597	3.93664	4.09063	3.97811	3.80463	3.44773	4.24253	4.0418	3.79288	3.79566	3.81081	3.9283	3.87805	3.79403	3.81035	4.10224
ENSG00000168438	CDC40	4.85451	4.89024	4.93764	4.30972	4.27465	4.81274	4.81506	5.03665	4.73405	4.29606	4.89031	4.81916	4.77612	4.87171	4.26275	4.89869	4.89075	5.43419	4.46667	4.70416	4.89217	4.79575	4.91679	4.34876	4.5674	4.86326	4.64553	4.63693	4.31815	4.05831
ENSG00000168439	STIP1	6.32813	5.95382	6.14433	6.21268	6.11141	6.56873	6.16782	6.66474	6.03627	5.98	6.65623	6.60545	6.66831	6.08868	5.89682	5.9025	5.8478	6.10568	6.02748	6.01761	6.50735	6.45081	6.58061	5.63667	5.88844	6.8496	6.80425	6.69267	6.41818	6.1668
ENSG00000168447	SCNN1B	-3.78026	-4.76595	-4.76595	-3.62096	-4.76595	-4.76595	-4.76595	-4.76595	-4.76595	-4.76595	-3.70945	-4.76595	-4.76595	-4.76595	-4.76595	-4.76595	-3.33882	-4.76595	-4.76595	-4.76595	-4.76595	-4.76595	-4.76595	-4.76595	-4.76595	-4.76595	-4.76595	-3.76803	-2.66599	-4.76595
ENSG00000168453	HR	-1.63061	-4.76595	-4.3606	-4.76595	-4.76595	-3.48454	-1.8893	-2.33735	0.269564	-2.0221	-4.76595	-4.76595	-4.76595	-4.11986	-4.76595	-1.63073	-3.95884	-3.86615	-1.73009	-4.76595	-1.41113	-3.7143	-1.06257	-4.76595	-4.76595	-4.76595	-4.76595	-4.76595	-1.28851	-4.12173
ENSG00000168454	TXNDC2	-2.15515	-1.44097	-2.98095	-1.90161	-1.73203	-1.84271	-2.22785	-2.94431	-3.8833	-2.21851	-2.17962	-2.73078	-2.20364	-2.29912	-0.649309	-3.16393	-1.90794	-2.93073	-0.0402922	-1.71755	-1.4186	-2.26621	-2.26552	-2.01734	-1.32383	-0.996682	-0.381331	-1.82664	-4.76595	-0.567299
ENSG00000168461	RAB31	9.18335	9.2287	9.33088	8.37466	8.20555	8.70052	8.43556	8.727	8.64009	8.33484	8.53076	8.49047	8.33275	8.12301	8.38511	9.19799	9.2602	9.2055	8.71401	8.59454	9.18081	9.38336	8.87254	8.69298	8.59027	8.33506	8.40279	8.30979	8.47349	8.24847
ENSG00000168476	REEP4	5.61761	5.90783	5.49202	4.53186	4.79364	4.71393	5.29575	5.13949	5.665	5.45014	4.38391	4.35827	4.3113	4.92091	4.56781	5.93486	5.92771	5.95629	5.16177	5.24077	5.88077	5.93335	5.85415	4.82164	4.75449	5.51877	5.33594	5.37854	4.23552	4.27607
ENSG00000168477	TNXB	0.365267	0.630441	-1.355	1.63346	2.16186	2.14787	0.979369	-0.704813	1.956	0.191797	0.894575	0.568909	0.724429	0.90221	-2.62029	1.53932	1.60373	1.28539	-0.455693	0.88338	0.961775	1.25016	0.247339	0.556238	0.593203	1.15122	-0.33535	0.794667	-0.309702	0.303079
ENSG00000168481	LGI3	-4.76595	-2.56288	-4.76595	-4.76595	-4.76595	-4.76595	-4.76595	-4.76595	-4.76595	-3.80729	-4.76595	-4.76595	-3.76372	-4.76595	-2.76743	-3.48344	-4.76595	-3.67907	-4.76595	-3.61228	-4.76595	-4.76595	-4.76595	-4.76595	-4.76595	-4.76595	-4.76595	-4.76595	-4.76595	-3.47081
ENSG00000168484	SFTPC	-3.5322	-4.76595	-4.76595	-4.76595	-4.76595	-4.76595	-4.76595	-4.76595	-4.76595	-4.76595	-4.76595	-4.76595	-4.76595	-3.90247	-4.76595	-4.76595	-4.76595	-4.76595	-4.76595	-4.76595	-4.76595	-3.90312	-4.22167	-4.76595	-4.76595	-4.76595	-2.24829	-2.44528	-4.76595	-4.76595
ENSG00000168487	BMP1	4.45533	4.20397	4.42817	3.35517	3.59651	4.37004	4.55698	4.37161	3.98719	4.25421	4.2883	4.88027	4.77885	4.26516	4.63231	3.60041	3.76186	3.88664	2.93769	3.08243	4.65967	4.53917	4.81179	3.7584	4.01711	4.71563	5.15412	4.86328	5.2019	3.49994
ENSG00000168488	ATXN2L	7.90584	7.96461	7.83542	8.00068	8.08596	7.67126	7.86397	7.69229	8.00553	8.14347	7.87278	8.01447	7.78271	8.06825	7.85297	7.82168	7.79549	7.71214	8.28382	8.12821	7.9873	7.91297	7.70393	8.2534	8.27741	7.89123	7.73977	7.79901	8.26551	8.06838
ENSG00000168490	PHYHIP	-4.76595	-4.76595	-2.59379	-4.76595	-4.76595	-2.35071	-2.3407	-2.27626	-4.76595	-4.76595	-3.09115	-3.02447	-3.33569	-4.76595	-4.76595	-4.76595	-4.76595	-4.76595	-4.76595	-4.76595	-4.76595	-4.76595	-4.76595	-4.76595	-4.76595	-4.76595	-4.76595	-4.76595	-4.76595	-4.76595
ENSG00000168491	CCDC110	-4.76595	-4.76595	-4.76595	-4.76595	-4.76595	-4.76595	-4.76595	-4.76595	-4.76595	-4.76595	-4.76595	-4.76595	-4.76595	-4.76595	-4.76595	-4.76595	-4.76595	-4.76595	-4.76595	-4.76595	-4.76595	-4.76595	-3.1886	-4.76595	-4.76595	-4.76595	-4.76595	-4.76595	-4.76595	-4.76595
ENSG00000168495	POLR3D	2.32652	2.84944	2.40105	4.33722	4.19986	2.95942	2.94895	3.26525	2.91079	3.76918	3.29617	3.52372	3.33608	3.72662	3.71246	2.0357	2.59549	2.18036	4.70065	4.69176	2.64968	2.44097	2.70592	4.85144	4.51311	3.11214	2.69609	2.9927	4.36858	4.78858
ENSG00000168496	FEN1	2.70929	2.6175	2.94492	2.8758	2.79724	2.76913	2.7674	2.5551	2.87023	2.65181	2.7268	2.57686	2.62772	2.40994	2.74305	1.95097	1.89741	2.49119	2.17998	2.23002	3.04051	2.66869	2.69213	1.79262	1.69162	2.56281	2.81681	2.80311	1.88956	2.55978
ENSG00000168497	CAVIN2	-0.791054	-2.02172	-1.49508	-2.99543	-2.43796	-0.42692	-1.62491	-0.945684	-1.80048	-3.90599	-2.08565	-1.77695	-3.8656	-2.50773	-2.025	-4.76595	-4.76595	-4.76595	-3.53057	-3.12624	-3.70486	-1.73188	-1.96874	-2.0628	-2.57986	-0.840017	-0.334995	-1.44845	-4.76595	-2.95365
ENSG00000168502	MTCL1	-1.55755	-1.91918	-1.34134	-0.648741	-3.23704	0.235379	0.588982	-0.438177	-3.91581	-3.2999	0.023604	0.591485	0.594926	-3.55251	-1.48096	0.0307404	-1.36912	-1.05259	0.219141	-2.655	-0.34878	-1.17576	0.376289	-2.33925	-1.32255	-0.405021	-1.68871	-0.718479	0.272946	-1.83296
ENSG00000168509	HFE2	-4.76595	-4.76595	-4.76595	-4.76595	-4.76595	-4.76595	-4.76595	-4.14095	-4.76595	-4.76595	-4.76595	-2.50586	-4.76595	-4.76595	-3.5439	-4.76595	-4.76595	-4.76595	-3.5359	-4.76595	-4.76595	-4.76595	-4.76595	-4.76595	-4.76595	-3.081	-4.76595	-2.24241	-4.76595	-4.76595
ENSG00000168517	HEXIM2	1.65045	1.71782	2.047	1.19748	1.45355	1.46373	1.94464	2.11043	2.35601	1.78372	0.639829	1.17547	1.86896	1.67834	1.78949	1.95672	2.1622	2.04615	1.82688	0.954577	2.08397	1.95488	1.75465	1.88783	1.5381	1.79401	1.88143	1.70505	2.27011	1.37248
ENSG00000168522	FNTA	5.43851	5.42217	5.62762	5.79589	5.87774	5.52079	5.61321	5.61086	5.16134	5.5107	5.65644	5.60022	5.55079	5.56371	5.33926	5.44555	5.46765	5.36792	5.75949	5.92441	5.68211	5.47685	5.43832	5.57413	5.36734	5.11703	5.30363	5.3269	5.09695	5.76492
ENSG00000168528	SERINC2	5.70939	5.58292	5.68909	3.26796	3.57192	4.74912	4.37967	4.62743	3.78133	3.04168	4.65826	4.53143	4.35359	2.28149	3.28624	5.80862	5.88008	5.40105	1.9155	1.45116	5.58713	5.33746	5.66178	3.11835	2.69869	5.4127	5.09767	5.05506	3.74477	2.54868
ENSG00000168538	TRAPPC11	5.58847	6.21151	5.81275	5.64071	5.93846	5.74402	5.37906	5.78989	5.42923	5.32336	5.35705	5.4691	5.43516	5.58322	5.18535	6.09103	5.82259	6.1494	5.97598	5.93737	6.01236	5.76945	5.67166	5.83981	5.70468	5.64536	5.46353	5.7437	5.68681	5.91515
ENSG00000168539	CHRM1	-4.76595	-4.76595	-4.76595	-4.76595	-4.76595	-4.76595	-4.76595	-4.76595	-4.76595	-4.76595	-4.76595	-4.76595	-4.76595	-3.58834	-4.76595	-4.76595	-4.76595	-4.76595	-4.76595	-4.76595	-4.76595	-4.76595	-4.76595	-4.76595	-4.76595	-4.76595	-4.76595	-4.76595	-4.76595	-4.76595
ENSG00000168546	GFRA2	4.2542	4.50979	4.269	-2.00896	-4.76595	4.43891	4.50822	4.20183	-0.558127	-1.00581	4.17727	3.9674	3.40492	-0.70028	-3.55296	3.49769	4.0091	3.02185	-1.75392	-1.1613	3.17946	3.36622	1.76971	-4.76595	-4.76595	-2.10545	-1.91446	-1.34599	-0.975545	-2.34131
ENSG00000168556	ING2	2.94862	2.91657	2.82228	2.19867	2.04056	2.90365	2.79424	2.89973	3.1057	2.70459	2.8482	2.66013	2.86716	2.45184	2.58818	2.82152	2.87073	2.67841	2.69313	2.50347	3.54719	3.1274	2.96843	2.57848	2.08595	2.45065	2.35073	2.75363	2.0928	2.17015
ENSG00000168564	CDKN2AIP	4.34692	4.06744	4.22758	4.30275	4.43495	4.23299	3.93685	4.32568	3.90229	3.76341	4.52371	4.52962	4.5591	3.93208	4.19719	4.01309	4.27951	4.36801	4.58471	4.42959	4.46618	4.46727	4.02678	4.39947	4.50454	4.20354	4.01573	3.73165	4.14245	4.09908
ENSG00000168566	SNRNP48	4.14978	4.20348	3.93179	3.5701	3.5854	4.18292	4.16721	4.56398	3.81435	3.65044	3.95336	4.4605	4.27779	3.60632	3.44238	4.68834	4.50128	4.57088	3.6893	3.32764	4.42814	4.05125	4.32245	3.79364	3.6247	4.31649	4.21426	4.38891	3.66778	3.44272
ENSG00000168569	TMEM223	1.538	2.25039	1.54885	1.98245	1.73246	2.12747	2.69389	2.35106	1.89255	1.57385	2.22644	1.93066	2.17433	1.4045	1.69952	1.69187	1.93567	1.48112	1.9955	2.09383	1.7694	2.06822	1.89879	2.0267	1.65895	2.04153	1.57632	2.13214	1.69135	1.70757
ENSG00000168575	SLC20A2	3.89634	3.92893	3.61973	3.94626	3.7281	3.92093	3.98094	4.1624	3.87454	3.32163	3.60644	4.06362	4.17402	3.90238	3.31918	4.17158	3.88535	3.32953	4.00184	4.18035	3.9623	4.24966	3.72871	4.17487	4.10483	3.93966	3.67381	3.71898	3.55013	3.76295
ENSG00000168589	DYNLRB2	-3.27747	-2.65317	-2.87761	-4.76595	-4.76595	-1.96241	-2.27772	-1.62168	-1.15197	-3.87717	-1.29683	-3.01917	-4.76595	-1.77854	-4.76595	-1.5069	-0.644002	-2.94624	-3.02733	-4.76595	-3.06331	-4.27287	-2.36428	-3.02465	-2.67997	-1.5357	-2.94322	-2.50717	-1.85584	-4.76595
ENSG00000168591	TMUB2	6.52845	6.66369	6.48449	6.39844	6.25889	6.31425	6.59663	6.46318	6.34224	6.34953	6.06424	6.08988	6.00831	6.09201	6.05203	6.47448	6.44438	6.29897	6.20215	6.11796	6.68728	6.74621	6.51647	6.21397	6.22662	6.29682	6.20159	6.29239	6.3709	6.38628
ENSG00000168594	ADAM29	-1.18715	-1.2022	-0.682786	-2.9941	-1.38572	-0.672332	-0.298461	-0.840305	-2.62929	-2.02396	-1.66874	-1.1674	-1.10616	-2.50956	-1.37943	-1.8762	-1.27848	-2.79478	-2.21711	-1.89162	-0.260038	-0.611475	-1.50571	-1.84072	-0.8941	-1.7173	-2.0835	-1.76121	-1.89275	-2.17826
ENSG00000168610	STAT3	7.59813	7.53491	7.61713	8.66694	8.40767	7.12609	7.19427	7.20431	7.81967	8.1397	7.23495	7.26444	7.24594	8.48194	8.47841	7.53368	7.52108	7.41678	8.89917	8.83168	7.30914	7.60994	7.37422	8.7155	8.44692	7.10385	7.15349	7.17014	8.47932	8.69485
ENSG00000168612	ZSWIM1	3.10951	3.19024	3.07234	2.76641	2.43989	3.40553	3.11661	3.28328	2.99926	2.79207	3.13735	3.37496	3.21574	2.51668	2.50195	2.92771	2.90596	2.67442	2.51201	2.38155	3.18908	3.37653	3.00213	2.04695	2.33262	3.02315	2.91031	3.21056	2.26891	2.63399
ENSG00000168615	ADAM9	8.72246	8.61306	8.88256	6.96175	6.8382	8.90233	8.67636	8.84827	7.88547	7.10058	8.83606	8.8109	8.88028	7.28776	7.50295	8.70333	8.66332	8.79366	7.00296	7.03071	8.83517	9.00041	8.63906	7.37771	6.9459	8.1971	8.48187	8.27228	7.18093	7.0549
ENSG00000168621	GDNF	-2.37847	-2.28621	-2.40406	-4.76595	-2.42519	-4.76595	-3.0262	-2.69473	-4.76595	-2.80634	-2.34042	-2.98064	-2.103	-2.48935	-2.02447	-2.07371	-1.64695	-1.97242	-1.92347	-1.50545	-2.6763	-2.99859	-4.76595	-2.62777	-1.74219	-2.26254	-1.39344	-2.76054	-1.61409	-1.71436
ENSG00000168630	SPINT5P	-4.76595	-4.76595	-4.76595	-4.76595	-4.76595	-4.76595	-4.76595	-4.76595	-4.76595	-4.76595	-4.76595	-4.76595	-4.76595	-4.76595	-4.76595	-4.76595	-4.76595	-4.76595	-4.76595	-4.76595	-4.76595	-4.76595	-4.76595	-4.76595	-4.76595	-4.76595	-4.76595	-4.76595	-3.68341	-4.76595
ENSG00000168631	DPCR1	-4.76595	-4.76595	-4.76595	-4.76595	-4.76595	-4.76595	-4.76595	-4.76595	-4.76595	-4.76595	-4.76595	-4.76595	-4.76595	-4.76595	-4.76595	-4.76595	-4.76595	-4.76595	-4.76595	-4.76595	-4.76595	-4.76595	-4.76595	-4.76595	-3.01454	-4.76595	-4.76595	-4.76595	-4.76595	-4.76595
ENSG00000168634	WFDC13	-4.76595	-4.76595	-4.76595	-4.76595	-4.76595	-3.10082	-4.76595	-3.42244	-4.76595	-3.37339	-4.76595	-3.94301	-3.86813	-4.76595	-4.76595	-4.76595	-4.76595	-4.76595	-4.76595	-4.76595	-4.76595	-4.76595	-4.76595	-4.76595	-4.76595	-4.76595	-4.76595	-4.76595	-4.76595	-4.76595
ENSG00000168646	AXIN2	-4.03233	0.16832	-3.64912	-3.37298	-4.76595	-2.15504	-4.76595	-2.21305	-0.554382	-2.91226	-0.537281	-3.19136	-4.76595	-2.62625	-1.68296	-2.2755	-1.41875	-4.76595	-4.24551	-4.76595	-4.00363	-4.76595	-2.88679	-3.59678	-1.53236	-4.76595	-4.76595	-3.53622	-3.95519	-4.76595
ENSG00000168653	NDUFS5	4.96421	5.07065	5.08367	4.58448	4.20554	5.38098	5.01835	5.51506	5.01751	4.91145	4.89357	5.03624	5.16427	4.31713	4.1981	4.32568	4.47717	4.54686	4.51375	4.55988	4.98644	4.71283	5.03993	4.0547	3.99024	5.36378	5.25043	5.23988	4.07473	4.4452
ENSG00000168658	VWA3B	-4.76595	-4.76595	-3.12539	-3.07711	-1.88955	-4.76595	-4.76595	-4.76595	-2.43898	0.0460053	-4.03313	-4.20882	-4.1395	1.48872	0.265545	-4.13049	-4.16955	-4.09461	0.311691	-4.76595	-4.76595	-4.76595	-3.91012	-3.1609	0.649688	-1.51474	-3.25946	-2.98366	-1.86116	0.487493
ENSG00000168661	ZNF30	1.22128	-0.468915	0.0384946	0.647405	-0.285532	0.965807	0.425681	0.653164	1.53795	-0.559368	0.724108	2.30265	0.656722	-0.0564619	1.9094	0.245469	0.451075	-0.313767	-0.677487	-0.515202	0.0481343	-0.259791	-0.247754	-0.615849	-0.259191	-0.0677116	0.512154	0.563265	-0.0449158	-0.439424
ENSG00000168671	UGT3A2	-4.76595	-4.76595	-4.76595	-4.76595	-4.76595	-4.76595	-4.76595	-4.76595	-4.76595	-4.76595	-4.76595	-4.76595	-4.76595	-4.76595	-4.76595	-4.76595	-4.76595	-2.43166	-4.76595	-4.76595	-4.76595	-4.76595	-4.76595	-4.76595	-4.76595	-4.76595	-4.76595	-4.76595	-3.08556	-4.76595
ENSG00000168672	FAM84B	-1.3233	-2.49781	-1.38306	0.124122	-1.82152	-2.09295	-0.328862	0.758625	-0.24171	-1.7945	-0.0813218	-0.838465	-2.34403	-2.38206	1.08165	-3.39956	-2.03878	-2.02433	-2.14758	-2.3076	-1.29188	-1.75861	-2.65331	-2.84703	-3.77106	-2.38777	-2.55228	-3.8918	-2.49755	-4.76595
ENSG00000168675	LDLRAD4	4.24921	4.08818	4.27064	1.35423	1.72489	3.93183	3.45273	4.17819	3.19382	2.76979	3.19036	3.45493	3.4839	1.25185	1.9745	4.24115	4.3661	4.1952	1.22824	0.897175	3.80045	4.02914	4.59438	2.14957	0.915724	3.75175	3.30148	3.66847	1.5731	0.705949
ENSG00000168676	KCTD19	-0.145926	-1.08791	0.168521	-0.246119	-0.256203	-1.85088	-1.13287	-2.56576	0.217004	-1.26738	-1.57168	-1.00178	-1.35938	-0.462142	-4.76595	-0.408619	-3.85534	-0.512821	-0.126887	-0.66205	-2.174	-1.70706	-1.78338	-4.28432	-3.70157	-0.835058	-0.103814	-2.1044	-1.66101	0.728246
ENSG00000168679	SLC16A4	0.532457	0.18486	0.293422	-0.534581	-0.639468	0.229394	-0.399782	0.272078	-0.735187	-0.615468	-0.584136	0.263693	-0.576165	-0.404031	0.810582	-0.668067	0.137009	0.130599	-0.729861	-0.938267	-1.03751	-0.193579	-0.570434	-0.516491	-1.53139	-1.13632	0.4364	-0.638149	-0.392339	-0.758528
ENSG00000168685	IL7R	9.8245	9.63487	9.88076	8.33879	8.01746	8.96812	8.58658	8.76319	7.49158	7.37812	8.47182	8.6219	8.37457	6.56142	7.05949	10.7381	10.6937	10.5762	8.8299	8.60592	8.68646	9.10938	8.28566	7.46094	7.12335	8.67245	8.77488	8.56151	8.21478	8.49349
ENSG00000168701	TMEM208	4.39311	4.58222	4.45456	5.22493	5.13885	4.84808	4.2818	4.87095	5.61343	5.73464	4.98121	4.88596	4.85044	5.65569	5.64036	4.16071	4.35464	4.22543	5.56723	5.53007	4.63763	4.33738	4.52222	5.1384	5.46897	4.87717	4.55915	4.62503	5.16416	5.38566
ENSG00000168702	LRP1B	-4.76595	-4.76595	-4.76595	-4.76595	-4.76595	-4.2651	-4.76595	-4.76595	-4.76595	-4.76595	-4.76595	-4.76595	-4.76595	-4.76595	-4.76595	-4.76595	-4.76595	-4.76595	-4.76595	-4.76595	-4.76595	-4.76595	-4.76595	-2.75957	-4.76595	-4.76595	-4.76595	-4.76595	-4.76595	-4.76595
ENSG00000168703	WFDC12	-0.7138	-3.05547	-2.61927	-1.33353	-2.03768	-1.04694	-2.32854	-1.84685	-2.02083	-1.05305	-3.09634	-3.25748	-1.26551	-1.89746	-3.21484	-1.24859	-1.49186	-2.18587	-2.5134	-2.39157	-1.67997	-1.51956	-2.66416	-1.85485	-1.56258	-1.85544	-1.67675	-1.65814	-0.638072	-1.05609
ENSG00000168710	AHCYL1	6.40276	6.38004	6.45513	6.71986	6.42666	6.67673	6.64833	6.75832	6.28068	6.27658	6.79181	6.82876	6.93453	6.76146	6.63318	6.51868	6.54106	6.46191	6.96512	6.88795	6.47252	6.30334	6.51567	6.78371	6.56028	6.47781	6.62613	6.35763	6.73801	6.78498
ENSG00000168724	DNAJC21	4.49322	4.62652	4.46718	4.74531	4.78086	4.75068	4.47502	4.76718	4.67055	4.73707	4.77795	4.76052	4.90017	4.74404	4.80419	4.67992	4.51628	4.55815	5.00583	5.06836	4.4061	4.73991	4.52213	5.16211	5.10956	4.84441	4.45706	4.73311	5.00601	5.03601
ENSG00000168734	PKIG	1.87955	1.597	1.80661	3.63146	3.313	1.14815	1.48112	1.69305	2.55034	3.40125	2.37492	2.14368	2.05451	4.3156	4.47515	1.41079	1.19256	1.28083	4.42043	4.19191	1.2894	1.3248	2.293	4.88402	4.41487	2.58439	2.34079	2.58923	4.48119	4.40788
ENSG00000168743	NPNT	-4.76595	-2.68375	-4.76595	-4.76595	-1.47904	-4.76595	-1.92794	-4.76595	-4.67284	-4.76595	-4.76595	-2.36501	-4.76595	-4.76595	-4.76595	-1.93925	-4.76595	-1.48457	-2.52803	-1.48695	-4.76595	-4.76595	-3.24373	-4.76595	-4.76595	-1.74508	-1.96943	-2.95773	-1.09218	-4.76595
ENSG00000168746	LINC01620	-4.76595	-4.76595	-4.76595	-4.76595	-4.76595	-4.76595	-4.76595	-3.90775	-4.76595	-3.86891	-4.76595	-4.76595	-2.86515	-4.76595	-4.76595	-4.76595	-3.00203	-4.76595	-3.98989	-3.68656	-3.66661	-4.76595	-3.99565	-4.76595	-4.76595	-4.76595	-4.76595	-4.76595	-4.76595	-4.76595
ENSG00000168748	CA7	-4.76595	-4.76595	-3.19024	-4.76595	-4.76595	-2.95591	-4.76595	-4.76595	-4.76595	-4.76595	-4.76595	-4.76595	-3.52801	-4.76595	-4.76595	-4.76595	-4.76595	-3.05104	-4.76595	-4.76595	-3.59266	-4.76595	-4.16175	-4.76595	-4.76595	-3.79534	-2.93552	-2.43447	-4.76595	-4.76595
ENSG00000168754	FAM178B	-3.76094	-2.4643	-4.76595	-2.77061	-2.31011	-4.76595	-4.76595	-3.62886	-4.76595	-1.50015	-2.88105	-3.89033	-3.32035	-3.50712	-4.76595	-3.77287	-2.70406	-4.76595	-3.97549	-4.76595	-4.76595	-2.77736	-3.93257	-3.01467	-4.76595	-2.43884	-2.86163	-2.84069	-3.55769	-4.76595
ENSG00000168758	SEMA4C	7.28417	7.25411	7.03204	5.10899	5.72618	5.57885	5.78029	5.54051	4.72488	4.33575	6.37117	6.60236	6.36499	4.59691	4.90383	7.0589	7.25499	6.99395	4.53612	4.78007	6.23276	6.30344	6.75194	4.50407	4.41934	6.3955	6.24203	6.41175	4.77717	4.3475
ENSG00000168763	CNNM3	3.92508	4.05363	4.33759	2.48916	3.52366	4.03264	4.29911	4.35402	3.10411	2.93492	4.00691	3.89285	3.94968	3.27363	1.40337	4.38193	4.03809	4.1421	3.15638	2.63961	3.75627	3.61207	4.33624	2.5002	2.10835	4.04379	3.90036	4.50542	2.96986	2.24113
ENSG00000168765	GSTM4	3.93095	3.97814	3.99289	2.82404	3.32433	5.32023	5.25823	5.41286	5.14671	4.88484	4.83712	4.83487	4.90948	4.80588	4.3018	3.24587	3.39322	3.59859	3.41175	3.78141	4.11546	3.86589	3.58559	3.2989	3.41985	3.71627	3.75569	3.46419	3.15409	3.61113
ENSG00000168769	TET2	7.26487	7.36831	7.2766	5.95243	5.8644	6.2665	6.46569	6.05106	5.63937	5.19281	6.27387	6.34755	6.25169	5.57191	5.77078	7.63284	7.61072	7.50928	6.0572	5.57409	6.87787	7.31824	6.76455	5.92844	5.76459	6.34326	6.44227	6.41603	5.83822	5.83667
ENSG00000168772	CXXC4	-1.62694	-1.43919	-2.36349	-2.57275	-2.45419	-2.70814	-1.83126	-1.78426	-2.30662	-2.43271	-2.09688	-2.13659	-3.32317	-3.59644	-4.76595	-1.5854	-1.68532	-1.36364	-1.13245	-3.7313	-1.21158	-2.24353	-1.84976	-2.66867	-2.25807	-2.00255	-3.11332	-2.1976	-1.46571	-2.9618
ENSG00000168778	TCTN2	2.58407	2.46196	2.35773	1.69342	1.54086	1.31168	1.62944	1.61912	1.86884	1.41598	2.20817	1.50098	1.76433	2.47777	2.66126	2.03246	2.42775	2.09657	2.2175	1.729	2.20595	2.05981	2.08911	1.53876	2.32277	2.08931	2.08902	2.08298	2.63683	2.33086
ENSG00000168779	SHOX2	2.7389	2.29045	2.73804	0.510484	-0.63613	4.24142	3.86273	3.9073	2.4228	1.64675	3.15638	3.227	3.19588	-0.103354	1.49425	3.79144	3.531	4.1406	0.698749	0.853523	3.12726	2.9492	3.28089	-0.614596	0.833451	3.63183	3.40479	2.6467	1.38037	-0.368627
ENSG00000168781	PPIP5K1	4.43433	4.73313	4.71757	4.22627	4.63398	4.15273	4.72072	4.23351	3.93057	4.32693	4.69906	4.62581	4.34826	4.67894	4.76158	4.59569	4.93697	4.37128	4.70312	4.74527	4.86896	4.15887	4.4748	4.79318	4.61478	3.95992	4.22583	4.61181	4.93728	4.44405
ENSG00000168785	TSPAN5	-1.95981	-0.772151	0.901246	-2.76284	-2.35142	0.685619	0.516721	0.746668	0.531108	-0.598583	0.203144	-0.22515	0.344168	-0.850108	-0.889469	-0.780824	0.0705001	0.696895	-0.149773	-1.81321	-0.105782	1.00355	-0.298308	-1.15828	-2.25589	-0.139816	0.328378	-0.234442	-0.0909325	-1.44248
ENSG00000168792	ABHD15	4.17559	4.52321	4.36914	2.9663	2.66268	4.60798	4.41342	4.71658	4.06973	3.60096	3.79481	4.02645	3.957	2.92052	2.88707	4.23068	4.32834	4.37806	2.73024	2.477	4.26259	4.51496	4.61562	3.09454	2.95083	4.13979	4.21779	4.15315	3.39951	2.57241
ENSG00000168795	ZBTB5	3.27811	3.00642	3.30179	3.97143	3.87877	2.93944	2.96331	3.20698	3.00825	3.27089	2.73897	2.74946	3.03981	3.40616	3.18376	3.25079	3.05547	3.0313	3.98563	3.92979	3.02354	3.12203	3.1462	3.70551	3.67994	3.19348	3.02646	3.12231	3.66848	3.88836
ENSG00000168802	CHTF8	6.60589	6.47254	6.49445	6.37653	6.23391	6.2402	6.25095	6.48654	6.14849	6.06235	6.17102	6.20582	6.31236	6.11727	5.9257	6.44892	6.33958	6.39826	6.58619	6.41349	6.68786	6.6127	6.56935	6.34274	6.10289	6.4	6.12272	6.10955	6.22645	6.1367
ENSG00000168803	ADAL	1.88866	1.89613	2.30047	1.76738	2.41897	1.68835	2.0205	2.28188	1.99248	0.903375	2.23139	2.32938	2.22685	1.16099	1.98541	2.72091	1.84291	1.90206	1.90515	1.77931	2.43719	2.32053	1.4438	1.15428	2.16812	1.99936	2.05014	2.07374	2.41514	1.89571
ENSG00000168806	LCMT2	1.92083	1.91318	1.70547	2.6118	1.0839	2.82434	2.00717	2.46386	2.12234	2.35621	2.99267	2.12969	3.18695	1.83903	2.7805	2.12064	2.0257	1.91059	2.55733	2.63043	2.50448	2.51165	2.19885	2.81708	2.57445	2.42782	2.29693	2.7552	2.09309	2.74832
ENSG00000168807	SNTB2	4.31634	4.2378	5.02671	5.48925	5.39231	4.47942	4.09064	4.30274	5.56978	5.67163	4.1651	4.29623	4.17128	5.55484	5.18747	4.66379	4.68425	4.78843	6.04048	5.95583	4.41095	4.95059	4.88442	5.75583	6.13473	4.40445	4.62599	4.83892	5.88881	6.01593
ENSG00000168811	IL12A	-4.76595	-4.76595	-4.76595	-1.17079	-1.81386	-4.76595	-4.76595	-2.76821	-2.58703	-0.707246	-4.76595	-4.76595	-1.74515	-0.0908649	-0.337863	-4.76595	-4.76595	-4.76595	-0.0487729	-0.970435	-4.76595	-4.76595	-4.76595	-2.36622	-1.79726	-4.76595	-3.1341	-4.76595	-2.04168	-1.68658
ENSG00000168813	ZNF507	-2.05489	-0.824559	-0.157583	-0.558546	-0.283243	0.569012	0.813098	-0.0370974	-0.415722	-0.341293	0.28364	-0.168817	0.246792	1.31319	0.366653	-1.9924	-1.81207	-2.0577	-0.22007	-0.812802	-0.999651	0.402399	-0.967236	0.00428562	-0.394538	-0.721037	-2.59765	-1.46254	-0.578615	-0.14378
ENSG00000168818	STX18	4.46078	4.09267	4.32052	5.08671	5.19865	4.96226	4.619	4.76616	5.21275	5.42263	4.51742	4.90411	4.97001	5.41412	5.28145	4.39658	4.17802	4.52411	5.34351	5.18602	4.51952	4.22503	4.26415	5.15127	4.97783	4.57604	4.64036	4.4532	5.21865	5.3491
ENSG00000168824	NSG1	0.490844	-3.39671	1.31985	2.36318	1.18635	-3.96516	0.233723	0.902047	-2.76977	2.21045	-4.30582	2.19475	2.24448	-2.32332	2.11315	-4.18429	2.3177	-2.7601	1.4007	0.231127	-0.037272	2.06604	-3.98202	0.505565	-2.53377	1.69199	-3.09772	1.75353	-3.03188	-2.10163
ENSG00000168826	ZBTB49	1.69747	1.98659	1.89419	2.17931	2.31288	0.693324	2.515	1.75647	1.73063	2.08368	1.4966	2.43811	1.89338	2.23081	1.86589	2.09974	2.29775	1.94704	2.67023	2.05233	1.92616	1.80246	1.73988	1.9349	2.2434	1.7754	2.17622	1.69896	2.62545	2.14433
ENSG00000168827	GFM1	4.73508	4.48148	4.76718	5.39654	5.01411	5.00378	4.83386	5.28066	4.36993	4.83668	5.14151	5.15199	4.95776	4.93216	5.28037	4.05634	4.13957	4.27364	5.44396	5.44126	4.70232	4.77022	4.9061	4.74537	5.07976	4.09982	4.38414	4.6042	4.42398	5.12308
ENSG00000168843	FSTL5	-4.76595	-4.76595	-4.76595	-4.76595	-4.76595	-4.76595	-4.76595	-4.76595	-4.76595	-4.56901	-4.76595	-4.76595	-2.96335	-4.76595	-4.76595	-4.76595	-4.76595	-4.76595	-4.76595	-4.76595	-4.76595	-4.76595	-4.76595	-4.76595	-4.76595	-4.76595	-2.72538	-4.76595	-4.76595	-4.76595
ENSG00000168852	TPTE2P5	-2.13706	-1.8385	-2.94107	-3.08566	-4.76595	-0.868125	0.133148	-1.20755	-1.83426	-2.20091	-2.41387	-2.38274	-2.40542	-2.9737	-4.76595	-2.1034	-1.68886	-0.82567	-4.76595	-1.59145	-4.76595	-1.55799	-3.24295	-4.76595	-3.66466	-2.4359	-2.13659	-2.02436	-2.75605	-2.21979
ENSG00000168872	DDX19A	4.67683	4.39915	4.80448	4.91026	4.86487	4.89135	4.82902	4.92759	4.56987	4.57033	4.83263	4.92785	4.86767	4.71272	4.72909	4.58226	4.45644	4.26765	5.05951	5.17315	4.81681	4.5868	4.53963	4.82348	4.84559	4.57837	4.71727	4.44633	4.75878	4.78176
ENSG00000168874	ATOH8	-1.61858	-1.8802	-1.105	1.45517	1.14002	1.88564	1.76756	1.95678	1.11113	1.61914	-0.120678	-0.00916279	0.184993	0.942318	1.3308	2.30543	2.38611	1.85176	2.57633	2.69211	0.375012	-0.0447463	0.165539	1.36955	0.927091	-1.51217	-2.17318	-2.30469	0.524169	1.10952
ENSG00000168876	ANKRD49	3.4253	3.73689	3.62507	3.91413	3.66428	3.28911	3.3572	3.19436	3.89283	3.36633	3.20413	3.36748	3.81927	3.55014	3.8611	3.84237	3.46553	3.22908	3.71187	3.81683	3.45592	3.55726	3.53896	3.91129	3.90987	3.41616	3.27112	3.45868	3.63328	3.49209
ENSG00000168878	SFTPB	-1.3621	-0.535111	-1.2309	-1.45765	-3.4609	-1.58974	0.716296	-1.15977	-0.149592	1.34371	-1.45042	-2.18635	-0.740291	1.39487	1.59241	-2.64361	-2.15745	-1.21895	-1.80255	-0.943725	-1.85239	-3.18329	-1.85547	0.0189953	-0.0869338	-1.01206	-0.927888	-0.70502	0.904636	-0.561467
ENSG00000168883	USP39	4.92248	4.76739	4.95708	4.89232	4.97591	5.18484	5.03033	5.38177	4.97661	4.89345	5.21526	5.1418	5.02139	4.82473	4.81022	4.78872	4.82085	5.16516	4.93101	4.96948	4.90358	4.88466	5.02143	4.8497	4.6434	5.04953	4.7432	4.86073	4.80689	4.7476
ENSG00000168884	TNIP2	5.41063	5.17808	5.20809	6.89357	6.7512	5.19861	5.03948	5.19168	6.04332	6.76361	5.48236	5.48343	5.54671	6.86005	6.80619	5.29987	5.39648	5.5022	7.07182	6.92297	5.38184	5.40938	5.56532	7.13111	7.0816	5.63573	5.51589	5.73653	6.79955	7.06779
ENSG00000168887	C2orf68	4.3665	4.86591	4.53703	4.4007	4.01526	4.26326	4.30405	4.30694	3.98306	4.09795	3.8573	4.16034	3.93512	4.08571	4.14405	4.43061	4.80413	4.52234	4.40985	4.07771	4.40813	4.63176	4.80286	4.56173	4.40081	4.74305	4.85857	4.78247	4.66045	4.44235
ENSG00000168890	TMEM150A	4.72317	4.8227	4.66631	4.7977	4.9107	5.01541	5.15478	5.20188	4.22628	4.75835	5.19944	5.18596	5.05075	4.62972	4.59865	4.61104	4.51216	4.18198	4.77283	4.9415	4.79462	4.6978	4.65035	4.45079	4.64787	4.53844	4.36362	4.45765	4.25052	4.44586
ENSG00000168894	RNF181	5.08519	5.07737	5.10312	5.16594	4.94527	5.18956	5.09914	5.40824	5.06909	5.10347	5.03667	5.07834	5.28606	5.25373	5.25535	4.81178	4.85141	4.79571	4.89056	4.74838	5.22041	5.08346	5.15505	4.99555	4.95385	5.19186	5.02042	5.17952	4.71369	5.14446
ENSG00000168899	VAMP5	2.19159	2.92286	2.51695	7.79203	7.77863	3.18123	3.77327	3.84177	7.23086	7.77862	2.09086	2.26289	2.22194	7.64064	7.34109	3.41069	3.62318	3.32953	7.77446	8.01097	2.60777	3.03909	3.3607	7.39495	7.56126	2.86867	2.65667	2.55911	6.53832	7.83599
ENSG00000168903	BTNL3	-4.76595	-3.05488	-1.63453	-2.99579	-4.76595	-4.76595	-2.05049	-3.04005	-2.29962	-3.90816	-4.76595	-4.76595	-4.76595	-4.76595	-4.76595	-1.87973	-4.76595	-3.20859	-4.76595	-4.76595	-2.67714	-1.16421	-3.55247	-4.76595	-4.76595	-4.76595	-4.76595	-4.76595	-4.76595	-4.76595
ENSG00000168904	LRRC28	3.51259	3.11254	3.37242	3.59115	3.41257	3.3691	2.9877	3.51619	3.89427	3.92057	3.66118	3.16388	3.41496	3.91768	3.88766	3.37798	3.30849	2.98558	4.06736	3.68555	3.29996	2.89405	3.37451	4.70731	4.53647	3.11141	3.56006	3.18589	5.23942	4.63207
ENSG00000168906	MAT2A	7.43941	7.6386	7.39772	7.51849	7.39696	7.65359	7.88863	7.82152	6.87711	6.92612	7.55449	7.68119	7.6624	7.18167	7.09983	7.178	7.24125	7.00541	7.61921	7.72566	7.18182	7.08342	6.93607	7.24354	7.18917	7.00166	7.09278	7.00954	7.10568	7.41815
ENSG00000168907	PLA2G4F	-1.57033	-3.01546	-2.86798	-1.00543	-2.84646	-4.76595	-1.80973	-3.41835	-1.60023	-0.708454	-0.837101	-2.69989	-2.36802	-2.11472	-2.01592	-1.05843	-2.38139	-0.999761	-0.784066	-1.63387	-2.35186	-3.62634	-2.65494	-0.711145	-1.71097	-1.69557	-3.71358	-1.7909	-0.636927	-1.31966
ENSG00000168913	ENHO	-4.76595	-2.29497	-3.87103	-4.76595	-4.76595	-4.76595	-3.69028	-4.76595	-2.6343	-3.37848	-3.71229	-2.09855	-2.1461	-3.59182	-2.0298	-2.50417	-3.87488	-3.76999	-3.17331	-3.73016	-3.70188	-3.62913	-4.03547	-4.76595	-4.76595	-1.10306	-1.66755	-2.44602	-3.68751	-2.52158
ENSG00000168916	ZNF608	-4.76595	-3.57451	-4.76595	-2.3788	-3.61362	-2.29646	-3.02701	-3.37981	-2.97144	-2.06465	-3.22852	-3.99418	-4.76595	-2.7816	-4.76595	-3.74471	-3.84327	-3.15051	-4.76595	-4.76595	-2.58074	-4.76595	-4.08242	-4.04651	-2.9649	-1.91795	-0.948656	-2.32642	-2.09689	-2.90638
ENSG00000168917	SLC35G2	-0.996269	-0.522233	-0.895361	-1.97242	-1.13075	0.973301	1.07777	1.15581	-0.221697	-0.0693739	-0.314073	0.183907	-0.216723	-0.4916	0.532304	-0.560608	0.601713	-0.527459	0.0696411	0.293658	-0.659255	-0.258281	-1.10515	-0.355473	-0.886998	0.303146	-0.105697	-0.266774	0.509266	0.0957695
ENSG00000168918	INPP5D	7.37901	7.59683	7.47895	5.46798	5.37495	7.10716	7.36336	7.38855	6.42229	6.13894	7.1206	6.9585	6.97963	5.87185	5.39747	7.19707	7.23175	7.17873	5.97545	5.98427	7.27112	7.38968	7.2561	5.7056	5.59712	6.53597	6.79915	6.8245	5.29329	5.67469
ENSG00000168924	LETM1	4.94508	4.79274	4.78307	4.67386	5.43098	4.77724	4.93064	4.85805	4.67802	4.74891	5.27748	5.32666	5.12481	4.69298	4.67577	4.71284	4.77484	4.77333	4.90028	5.05171	4.93578	4.69961	5.13809	4.85457	4.37275	5.12882	5.36066	5.09562	5.14825	4.79933
ENSG00000168925	CTRB1	-4.76595	-4.76595	-4.76595	-4.76595	-4.76595	-4.76595	-3.06841	-3.93818	-4.76595	-4.76595	-4.76595	-4.76595	-4.76595	-4.76595	-4.76595	-4.76595	-4.76595	-4.76595	-4.76595	-4.76595	-4.76595	-4.76595	-4.76595	-4.76595	-4.76595	-4.76595	-4.76595	-3.77095	-4.76595	-4.76595
ENSG00000168928	CTRB2	-4.76595	-4.76595	-2.5122	-4.76595	-3.3254	-4.76595	-4.76595	-4.76595	-4.76595	-4.76595	-4.76595	-4.76595	-1.78003	-4.76595	-3.6248	-4.76595	-4.76595	-3.24899	-4.2494	-4.76595	-4.76595	-3.94787	-4.76595	-4.76595	-4.76595	-4.76595	-0.871058	-4.76595	-3.49045	-4.76595
ENSG00000168936	TMEM129	5.34687	5.41414	5.18301	4.5321	4.53994	5.56635	5.87979	5.79264	4.98705	4.78225	5.79531	5.67765	5.61187	4.62924	4.61838	4.97632	5.12378	4.86242	4.30276	4.21943	5.26119	5.15032	5.36395	4.5059	4.23963	5.42472	5.2729	5.2827	4.40537	4.49404
ENSG00000168938	PPIC	2.38129	1.83219	2.33116	1.42413	0.997417	2.91688	2.76221	2.92856	2.08773	2.10078	2.50335	2.40512	2.1795	1.46922	1.74835	-1.62472	-2.06993	-0.450078	-1.32782	-1.32904	2.57417	2.52342	2.29559	1.96401	1.53346	2.75158	2.69338	2.64858	2.67626	1.65489
ENSG00000168939	SPRY3	1.41626	1.57035	1.56808	2.05012	1.90906	1.42677	1.8035	1.37597	1.27301	1.09366	0.738374	0.844692	0.648967	1.14776	1.17994	1.60938	1.10798	1.86891	1.48661	1.94559	1.559	1.8834	1.42509	1.52058	1.47406	1.79657	1.75604	1.94158	1.40732	1.63982
ENSG00000168944	CEP120	4.50665	4.41016	4.26222	5.02785	4.87616	3.98212	4.30812	4.18181	4.68387	4.67353	4.01173	3.95601	3.82487	4.55384	4.70643	4.41012	4.52541	4.49196	5.1193	5.10084	4.00333	4.20829	3.9637	5.40817	5.28956	4.23433	3.97617	4.00414	5.05832	4.58869
ENSG00000168952	STXBP6	-3.98636	-3.35201	-3.03231	-3.85583	-3.20383	-2.69003	-1.57047	-1.24308	-4.76595	-2.84633	-3.92583	-2.83407	-1.99588	-3.8242	-4.76595	-4.0327	-4.76595	-3.99426	-1.91484	-2.55958	-4.76595	-4.76595	-4.76595	-4.76595	-2.13745	-4.76595	-4.76595	-3.09431	-3.37044	-3.82688
ENSG00000168955	TM4SF20	-2.19197	-2.05413	-2.93484	-2.97174	-2.10351	-2.71121	-1.65981	-3.06415	-1.63929	-3.0093	-1.70014	-2.51757	-2.94672	-2.53787	-1.6987	-2.09164	-1.69799	-0.447934	-1.97277	-1.14058	-2.11121	-1.51816	-3.21405	-3.11285	-4.76595	-1.04303	-1.69853	-2.7972	-2.07855	-1.15918
ENSG00000168958	MFF	4.74244	4.70628	4.73507	4.60345	4.52801	4.9399	4.98958	4.92134	5.26306	5.07158	4.77818	4.61914	4.70504	4.72127	4.70351	4.89161	4.78039	4.64863	4.47577	4.6245	4.68857	4.72224	4.80959	4.4427	4.66764	4.79563	4.76778	4.75494	4.30123	4.82794
ENSG00000168959	GRM5	-4.76595	-4.76595	-4.76595	-4.76595	-4.76595	-4.76595	-4.76595	-4.17867	-4.76595	-4.76595	-4.76595	-4.76595	-4.76595	-4.76595	-4.76595	-0.719817	-4.76595	-4.76595	-4.23933	-4.76595	-3.4959	-4.76595	-4.76595	-4.76595	-4.76595	-4.76595	-4.29603	-4.76595	-4.76595	-4.76595
ENSG00000168961	LGALS9	7.55056	6.9714	7.18127	8.01103	7.78043	7.68964	7.62737	7.90154	7.0181	7.41252	8.01053	8.10455	8.26902	7.76649	7.32534	5.52749	5.72888	5.76079	7.46866	7.57303	7.40414	6.96873	7.29166	7.74792	7.51765	7.07521	7.19609	6.95399	7.75623	8.30198
ENSG00000168967	PMCHL1	-3.57006	-4.76595	-3.83369	-4.76595	-4.76595	-4.76595	-3.07101	-3.41084	-4.76595	-3.35308	-4.76595	-3.19164	-4.76595	-3.40995	-4.76595	-3.61894	-4.76595	-4.76595	-3.01757	-4.76595	-4.76595	-4.76595	-2.61011	-3.08558	-3.63325	-4.76595	-3.09272	-4.76595	-4.76595	-4.76595
ENSG00000168970	JMJD7-PLA2G4B	5.56733	5.51652	5.4371	6.69032	6.95704	5.40868	5.83174	5.45934	7.66219	7.36164	5.32185	5.58428	5.62305	6.81883	6.99734	5.7977	5.93591	6.01168	7.14007	6.89411	5.32489	5.52062	5.82509	7.41004	7.40526	5.68295	5.89581	5.89494	7.19361	7.19734
ENSG00000168993	CPLX1	-2.39214	-4.76595	-3.4592	-4.76595	-4.76595	-4.76595	-4.76595	-4.76595	-4.76595	-3.23316	-3.25828	-0.360308	-3.17496	-4.76595	-4.76595	-3.93008	-2.91206	-3.89156	-4.76595	-4.76595	-4.76595	-3.74972	-4.121	-3.32919	-4.76595	-4.76595	-2.09294	-3.87793	-4.76595	-3.11575
ENSG00000168994	PXDC1	5.60339	5.6409	5.7129	7.01326	6.98765	5.32599	5.08503	5.43899	5.56874	6.52439	5.44662	5.55958	5.69574	7.19517	6.79725	5.33868	5.32258	5.22717	7.31955	7.27529	5.77484	5.65735	5.40733	7.02746	6.9624	5.49553	5.50749	5.5835	6.26211	7.43738
ENSG00000168995	SIGLEC7	5.90525	5.81748	5.97028	4.00124	4.07609	6.74947	6.60421	6.77767	5.52418	4.49586	6.73058	6.74265	6.70199	4.84303	4.27208	5.70497	5.84243	6.07794	4.27839	4.31586	6.65961	6.78967	6.73028	4.79594	4.11522	6.49948	6.74161	6.84282	4.23104	4.60232
ENSG00000169016	E2F6	3.28675	3.25604	3.57348	4.33901	4.04025	3.82364	3.53383	3.88887	3.19738	3.43374	3.7507	3.9292	4.14841	4.02488	3.73042	3.17024	3.12176	3.01946	4.45651	4.17175	3.44085	3.09127	2.9676	3.93934	4.05496	2.90021	2.95428	3.09944	3.41452	4.14152
ENSG00000169018	FEM1B	6.38392	6.22574	6.26784	6.19509	5.89886	5.97919	6.0952	6.16932	5.67664	5.5126	6.09332	6.08757	6.21113	5.84564	5.67334	6.34319	6.35501	5.87799	6.28893	6.02988	6.02917	6.10094	5.68412	6.17907	5.86712	5.4576	6.01753	5.50031	6.4043	6.02231
ENSG00000169019	COMMD8	4.07387	3.76441	4.17858	4.24296	3.86084	4.1139	3.82877	4.20751	3.90076	3.97772	4.29034	4.10923	4.2134	3.99075	3.88439	3.73174	3.77282	3.75351	3.8203	4.04372	4.07333	3.92242	3.86993	4.10359	3.69215	3.24791	3.57804	3.60601	2.96031	3.97103
ENSG00000169020	ATP5ME	3.74894	3.77672	3.93413	3.35	3.02677	3.63075	3.95108	4.29337	3.67723	4.33971	4.33015	4.37484	4.58281	4.19238	3.89087	2.67209	2.9337	2.57097	3.68061	3.66525	4.01542	3.70149	3.72628	3.29641	3.438	4.14893	3.72571	3.90672	3.25706	3.7263
ENSG00000169021	UQCRFS1	4.89165	4.5803	4.80091	4.90065	4.71376	5.09628	4.61165	5.2651	4.89049	4.7894	5.23878	5.3203	5.36453	5.01874	4.84535	4.21655	4.10347	4.33025	4.79965	4.78897	4.89752	4.57373	4.67124	4.80511	4.60661	4.78229	4.90646	5.04933	4.75696	5.34107
ENSG00000169026	SLC49A3	5.50776	5.49485	5.49563	4.68926	5.1298	5.99586	6.12861	6.04719	6.19651	6.17249	6.39706	6.53582	6.62552	5.81698	5.79132	5.45416	5.6116	5.45008	5.382	5.33126	5.92518	5.55459	5.93908	5.26453	5.44421	6.13842	5.93339	5.61764	6.14055	5.54492
ENSG00000169031	COL4A3	-0.273349	-1.33987	-0.276735	-0.769474	-0.60461	0.0654011	-0.511803	-0.0211528	-2.13818	-2.67651	-0.326645	-1.32412	0.814718	-2.01048	-0.52896	0.319417	-0.504575	0.646108	-2.60315	-3.62366	-0.995035	-4.01523	-0.270207	-0.199783	-2.87928	-1.82781	-2.5328	-0.768265	-3.2247	-1.86862
ENSG00000169032	MAP2K1	6.71945	6.37907	6.73878	6.36367	6.20728	6.41801	6.14884	6.37713	7.08853	6.57296	6.38989	6.34359	6.4066	6.46515	6.71364	6.70161	6.70693	6.90422	6.58351	6.20418	6.89179	7.00682	7.00994	7.15842	6.83744	6.75738	6.70764	6.87379	6.96668	6.7189
ENSG00000169035	KLK7	-4.76595	-3.04912	-2.35047	-2.21262	-2.87192	-4.76595	-4.76595	-4.76595	-3.0547	-2.67286	-4.76595	-4.76595	-3.88135	-2.94612	-2.50263	-3.81834	-3.3338	-4.76595	-3.52652	-2.7026	-4.76595	-4.76595	-3.18532	-3.08426	-4.76595	-3.8877	-4.76595	-3.76481	-3.07011	-3.59105
ENSG00000169040	PMCHL2	-4.76595	-3.48974	-4.76595	-2.54797	-4.76595	-4.76595	-3.06691	-4.76595	-4.76595	-3.32911	-3.70552	-3.12355	-3.29335	-2.49683	-4.76595	-4.76595	-3.87797	-3.17831	-4.01388	-2.27994	-2.33953	-2.9875	-2.86189	-2.06076	-3.63241	-2.37704	-4.76595	-3.14823	-4.76595	-4.76595
ENSG00000169045	HNRNPH1	8.7166	8.70378	8.58657	8.53601	8.43465	8.11868	8.48317	8.1691	7.93856	7.81362	8.24406	8.34567	8.34037	7.83412	7.7008	8.57533	8.62651	8.5788	8.58063	8.70404	8.40128	8.39218	8.36835	8.47235	8.45552	8.71862	8.72017	8.65033	8.59024	8.4623
ENSG00000169047	IRS1	-2.33221	-2.18496	-2.07129	-4.76595	-1.93632	-1.44498	-3.69944	-2.25715	0.707657	-1.16727	-1.26082	-0.697394	-1.43258	1.73341	-1.46255	-1.30427	-1.08111	-0.278958	-1.25787	-0.763168	-1.84318	2.36955	0.588494	-4.76595	-3.70598	-0.395152	1.07445	-1.55533	-4.76595	-1.6798
ENSG00000169057	MECP2	5.83516	5.60742	5.94193	7.05433	7.17324	6.02011	5.67186	5.60204	6.84192	6.66987	6.14486	6.04963	5.89501	6.85724	6.84702	5.94982	6.03988	5.73948	7.15473	6.77538	6.14803	6.0031	5.78364	6.94777	7.00332	6.09468	5.93272	5.94729	6.97301	6.87016
ENSG00000169062	UPF3A	5.02938	5.27501	4.92888	4.92259	4.81952	4.99768	5.01476	5.072	4.8054	4.91637	5.50152	5.15317	5.46527	5.12233	4.90952	5.04752	4.88101	5.0354	4.78588	4.7433	4.99954	4.75517	4.94651	5.01819	4.93758	5.32224	5.30062	5.28698	4.98638	5.13516
ENSG00000169064	ZBBX	-4.76595	-4.76595	-4.76595	-4.76595	-4.76595	-4.76595	-4.76595	-4.76595	-4.76595	-4.76595	-4.25989	-4.76595	-4.76595	-4.76595	-4.76595	-4.76595	-4.76595	-4.76595	-4.76595	-4.76595	-4.76595	-4.76595	-4.76595	-2.74743	-4.76595	-4.76595	-4.76595	-4.76595	-4.76595	-4.76595
ENSG00000169071	ROR2	-3.28564	-1.95071	-3.19816	2.04133	0.763798	-3.05117	-3.88171	-1.747	1.9455	1.50433	-3.65871	-3.90003	-4.76595	2.82477	2.38983	-2.50473	-4.76595	-3.1463	-0.853561	2.05228	-4.76595	-3.27378	-3.99577	0.826161	-0.594987	-3.84663	-4.76595	-3.72086	2.60002	0.944592
ENSG00000169075	Z99496.1	-4.76595	-4.76595	-3.87077	-4.76595	-4.76595	-3.71072	-2.6524	-4.76595	-2.63377	-4.76595	-4.76595	-3.94584	-3.87103	-4.76595	-3.23688	-3.81857	-2.94376	-2.78697	-4.76595	-4.76595	-3.10062	-2.23431	-3.55385	-3.69983	-4.76595	-4.76595	-2.68321	-4.76595	-3.68795	-3.59774
ENSG00000169083	AR	-0.620561	-2.09692	-0.743959	-1.05534	-0.0876354	-0.879695	-1.08206	-1.31465	-1.03243	-0.765908	-0.61055	-1.29525	-1.03184	-1.17313	-2.48763	-0.560467	-0.500611	-0.339414	-0.513868	-0.489152	-0.119285	0.449662	0.284213	-0.446867	0.143129	-0.360514	-1.25649	-1.41614	-1.49307	-0.323619
ENSG00000169084	DHRSX	5.00702	5.04984	5.07641	5.15089	5.20656	4.80556	4.54168	4.83306	4.93716	4.75337	4.84523	4.76651	4.89282	4.73463	4.94268	4.66972	4.78321	4.41256	5.08313	5.1968	4.7681	4.54679	4.87539	4.68052	4.72007	4.45514	4.52466	4.40229	4.50338	4.89534
ENSG00000169085	C8orf46	-2.56103	0.737576	0.847966	0.823733	-4.76595	-0.0476576	1.11433	1.17283	0.956441	0.504866	-3.27592	-0.953697	-1.69297	-3.64069	-1.85838	2.17901	0.756614	1.0003	-3.67358	-0.121439	-0.590392	-2.06114	-1.94272	-4.76595	-3.63681	-2.27296	0.0302602	-1.82185	-2.80731	-2.98019
ENSG00000169087	HSPBAP1	4.24678	4.53576	4.15754	5.0093	4.90755	4.57399	4.85471	4.56046	4.59	4.90618	4.75498	4.60382	4.65186	5.24768	5.03171	5.13563	4.97777	4.7378	5.0914	4.98212	4.35714	4.56046	4.14097	5.26548	5.11885	4.64821	4.61827	4.74435	5.07228	5.03496
ENSG00000169093	ASMTL	5.62906	5.78267	5.62312	5.43227	5.40276	5.76564	5.63048	5.71896	5.67154	5.30921	5.54232	5.45709	5.38924	4.64778	4.7077	5.8099	5.72374	5.79659	4.99398	5.01891	5.75027	5.79141	5.52765	5.1233	5.01456	5.04323	5.02621	5.00467	4.38568	4.75683
ENSG00000169100	SLC25A6	6.84101	6.92563	7.03169	6.8604	6.75159	7.66404	7.43645	7.84064	7.05289	6.92747	7.77059	7.76852	7.83634	7.2353	7.02265	6.26118	6.34273	6.37728	7.11289	7.15565	7.23967	6.84583	7.05428	7.08071	6.95089	7.35991	7.2777	7.15881	6.69825	7.26648
ENSG00000169105	CHST14	3.75471	3.95608	3.89083	2.83367	2.32485	4.09376	3.80108	4.2023	3.71305	3.20916	3.48771	3.59555	3.29379	2.39005	1.90095	3.71687	3.66824	3.79153	2.50169	2.28036	3.961	3.96432	4.10074	3.03223	2.88234	3.56052	3.54585	3.66174	2.41765	2.29372
ENSG00000169116	PARM1	-0.0361041	-0.832493	-0.614369	-2.868	-2.48523	1.20785	0.924241	1.20184	-2.66753	-2.25137	2.09248	1.56894	2.0059	-2.36385	-1.71226	-0.0676128	-0.671289	0.77733	-2.74121	-3.75167	1.26935	-0.246942	0.842464	-3.59648	-0.499884	0.429489	-0.248764	0.0552612	-2.35873	-1.52173
ENSG00000169118	CSNK1G1	4.69182	4.43106	4.83739	5.03396	5.04187	4.3077	4.15853	4.61905	4.41335	5.0056	4.17865	4.35678	4.50298	5.00381	4.77802	4.95784	4.76935	4.67863	5.31201	5.57356	4.75977	4.97986	4.46085	5.65722	5.47419	4.50428	4.37221	4.38653	5.37073	5.08475
ENSG00000169122	FAM110B	0.220455	1.48379	0.987287	-1.83515	0.187427	1.30763	1.88056	1.69777	2.29797	1.4621	1.47561	0.327923	-1.20845	-1.73987	0.807367	1.54797	1.55835	2.39695	-0.863446	-2.92405	1.67001	3.16284	2.7602	0.160096	0.635314	2.83866	2.81778	2.2275	0.690929	-0.25691
ENSG00000169126	ARMC4	-4.76595	-4.76595	-4.76595	-3.34114	-1.9993	-3.42631	-4.76595	-4.76595	-4.76595	-2.08255	-4.76595	-3.74791	-3.04495	-4.76595	-4.76595	-2.15283	-3.00548	-3.52219	-3.84093	-4.76595	-4.76595	-4.76595	-2.85676	-4.54626	-4.76595	-3.64135	-3.47303	-4.76595	-1.7091	-4.76595
ENSG00000169129	AFAP1L2	0.41658	-0.156895	-0.983047	1.57426	0.116719	-0.824509	-1.92014	-1.10019	-1.59844	-0.337233	-3.83243	-0.24184	-0.24756	-1.6912	0.341138	-3.99271	-3.99571	-2.72933	-1.31633	-2.19018	-1.62357	-2.4351	-1.92811	0.065109	-0.201396	-0.168274	0.985516	-0.380082	0.190808	-1.33062
ENSG00000169131	ZNF354A	3.85994	3.72248	3.65138	3.45107	3.46793	3.22947	3.5121	3.17739	3.35309	3.05003	3.08926	3.3639	2.91852	3.06629	3.09888	3.88717	3.9464	4.02569	3.57095	3.71923	3.47939	3.90494	4.34961	3.79666	3.83963	4.37119	4.19919	4.1547	3.55979	3.44888
ENSG00000169136	ATF5	7.97714	7.67365	7.77393	9.69712	9.38992	7.31076	6.87182	7.13437	8.19556	8.3996	7.43287	7.397	7.45194	9.09007	8.79245	7.92203	7.89009	7.81928	9.20476	9.37245	8.36565	8.40134	8.19502	9.10526	9.16567	7.32637	7.08222	7.36217	7.91284	8.84757
ENSG00000169139	UBE2V2	4.62852	4.21927	4.59999	4.57983	4.43644	4.59783	4.43625	4.58105	4.47623	4.42182	4.68096	4.71029	4.59681	4.60627	4.75848	4.52904	4.27918	4.53812	4.17594	4.34594	4.65793	4.42448	4.45604	4.40844	4.3281	4.46102	4.56087	4.79511	4.02773	4.62381
ENSG00000169154	GOT1L1	-4.09356	-4.76595	-3.73392	-4.76595	-4.76595	-4.76595	-4.76595	-4.76595	-4.76595	-4.76595	-4.76595	-4.76595	-4.76595	-4.76595	-4.76595	-2.29843	-2.8675	-4.76595	-4.76595	-4.76595	-4.76595	-3.47096	-1.3327	-4.76595	-4.76595	-4.76595	-4.76595	-4.76595	-4.76595	-4.76595
ENSG00000169155	ZBTB43	4.92411	4.52218	4.53478	5.18625	5.02901	4.14118	4.05402	4.25694	4.4971	4.69498	4.41867	4.6505	4.49764	4.98693	5.07593	4.50816	4.33509	4.52151	5.06609	4.9973	4.38316	4.3512	4.27202	5.41502	5.24471	4.69449	5.11276	4.71377	5.81346	5.25798
ENSG00000169169	CPT1C	-0.639365	-0.478783	-3.13544	-0.0651873	-0.105799	-2.81905	-0.983583	-1.56963	-1.55932	-1.04706	-0.634067	-0.475764	-0.212458	0.00728713	-3.17384	0.0675215	-0.418856	-0.54171	0.58673	0.272421	-0.778093	0.383936	-1.85368	-0.106819	-1.43922	-0.642609	-0.427116	-1.41836	0.0241313	-0.344949
ENSG00000169174	PCSK9	-4.76595	-4.76595	-4.76595	-4.76595	-4.76595	-4.76595	-4.76595	-4.76595	-4.76595	-4.76595	-4.76595	-4.76595	-4.76595	-4.76595	-4.76595	-4.76595	-4.76595	-4.76595	-4.76595	-4.76595	-4.76595	-4.76595	-4.76595	-4.76595	-4.76595	-4.76595	-4.76595	-3.76873	-2.64494	-4.76595
ENSG00000169180	XPO6	7.46258	7.33911	7.36303	7.33441	7.36761	7.05105	7.30985	7.27287	6.47325	6.65241	7.16779	7.21069	6.87083	6.58443	6.82116	6.98051	7.16864	7.31786	7.34329	7.35285	7.49993	7.41221	7.58448	7.39923	7.19434	6.93684	7.24051	7.15777	6.80632	6.98703
ENSG00000169181	GSG1L	1.30125	1.39813	1.86105	1.47964	1.12977	-0.418689	-0.349218	0.0982971	0.239169	-0.581225	-0.771125	-0.245723	-1.29558	-0.975982	-1.34808	-0.141757	-0.23512	0.621909	0.364798	-0.483435	3.34349	2.54508	3.22482	2.42832	2.90912	0.0565218	0.149575	0.367328	-0.190786	-0.0342157
ENSG00000169184	MN1	2.62704	2.95472	2.07577	6.48382	6.3632	2.38637	0.40603	-0.450191	5.23688	5.43667	-0.52483	0.0233038	-0.418649	5.73017	5.17175	2.82438	2.40979	2.49808	6.54945	6.44912	2.78945	2.33327	2.99712	6.49557	6.13368	2.32132	2.33464	3.12429	5.93961	6.15867
ENSG00000169188	APEX2	5.1915	5.24202	5.06713	4.95056	4.70395	4.87732	5.03939	5.12868	4.31705	4.56768	4.84258	4.84141	4.63244	4.61382	4.66895	4.97983	4.88175	5.13625	4.46302	4.39363	5.44358	5.56922	5.149	4.58982	4.24573	4.68585	4.8701	4.71235	4.26317	5.08313
ENSG00000169189	NSMCE1	4.09043	4.16981	4.43592	4.16961	4.34932	4.87645	4.67387	5.00287	4.33454	4.26455	4.88537	4.51224	4.6879	4.28246	4.34669	4.19912	4.2643	4.19721	4.51144	4.43361	4.54091	4.23564	4.40162	4.13545	4.15966	4.45394	4.38252	4.62014	3.81126	4.59556
ENSG00000169193	CCDC126	2.81488	3.21478	2.81807	2.9562	3.09741	2.43044	2.76846	2.96504	3.25959	2.94785	2.7194	2.38377	2.81721	3.07978	3.18732	2.77883	2.53866	3.07766	2.53047	2.6883	2.62766	2.91586	2.20736	2.54446	2.29752	2.11421	2.59701	1.9815	2.32057	2.16389
ENSG00000169194	IL13	-4.76595	-3.42443	-3.65687	-4.76595	-3.98759	-3.66933	-4.76595	-4.76595	-4.76595	-2.05609	-1.34155	-4.76595	-4.76595	-4.76595	-4.76595	-4.76595	-4.76595	-4.76595	-3.17986	-4.76595	-4.76595	-4.76595	-4.76595	-1.99813	-3.71162	-4.1194	-3.97253	-4.76595	-4.76595	-3.44018
ENSG00000169203	NPIPB12	5.86436	6.21803	5.75188	6.45111	6.57452	6.22005	6.5964	6.3739	6.61298	7.35562	6.68342	6.5817	6.88574	7.2182	7.10344	5.02163	5.26641	5.14821	5.6471	5.99218	5.94042	5.66705	5.76573	6.26165	6.58463	6.25581	6.2296	6.20844	6.43107	6.47237
ENSG00000169213	RAB3B	0.383101	0.621839	0.714206	0.549869	0.188559	0.36052	0.691666	0.546708	0.654052	0.511226	0.775492	0.750868	0.533828	0.572901	0.171585	0.309832	1.08516	0.998279	1.07065	1.0936	0.186486	0.75616	0.31412	1.1631	1.71133	0.454554	0.177011	0.903076	1.47953	1.00888
ENSG00000169217	CD2BP2	5.71781	5.7434	5.63837	6.0615	5.87737	5.36876	5.4201	5.57242	5.85688	5.90336	5.49381	5.50851	5.55821	5.931	5.99817	5.30447	5.37548	5.57336	5.99405	5.89034	5.94082	5.94502	5.93813	6.0779	5.73653	5.71825	5.68287	5.64147	5.61075	6.17295
ENSG00000169218	RSPO1	-2.49107	-3.60328	-4.76595	-3.10216	-3.5257	-3.70631	-2.76286	-3.10367	-2.00202	-3.33694	-1.72407	-4.76595	-1.78373	-2.9412	-2.14373	-4.76595	-4.76595	-4.76595	-2.58368	-2.52667	-3.48298	-4.76595	-4.76595	-2.47045	-4.76595	-3.33877	-4.76595	-2.75691	-2.73802	-2.26782
ENSG00000169220	RGS14	4.00503	4.269	4.09257	1.85927	1.91327	3.94196	4.28414	4.13141	2.86781	1.98324	4.73903	4.53395	4.75464	1.40343	1.47933	3.36588	3.28953	3.84982	1.35989	1.46994	4.51329	4.44722	5.08861	1.59407	1.88489	4.29673	3.87484	4.3905	0.591537	1.95696
ENSG00000169221	TBC1D10B	6.69021	6.40436	6.72082	6.45067	6.37981	6.41407	6.5274	6.44585	6.72101	6.71557	6.53004	6.39343	6.38953	6.26039	6.20039	6.45989	6.46937	6.86703	6.51235	6.35662	7.00206	7.03004	7.19836	6.56813	6.49536	7.04385	6.96607	7.00431	6.80941	6.77709
ENSG00000169223	LMAN2	7.15874	7.02088	7.21389	6.7579	6.87855	7.05967	6.92302	7.23789	7.01091	6.84149	7.2705	7.12118	7.09144	7.00833	7.06704	6.67037	6.83887	6.97553	6.80988	6.84122	7.38181	7.08603	7.1817	6.78543	6.59825	6.64362	6.74666	6.80801	6.61511	6.71489
ENSG00000169224	GCSAML	1.31593	0.235263	-0.473327	1.19089	1.5695	0.371009	-0.115149	0.858844	-0.519834	-0.530007	1.55239	0.914839	0.523455	-0.311608	1.30995	0.836568	1.26878	0.737651	0.160636	0.299488	-0.500606	0.42465	-0.724271	0.116019	-0.0820815	-0.963652	0.194893	0.290301	1.41985	-0.207081
ENSG00000169228	RAB24	6.27474	6.24748	6.03001	6.08026	6.3631	5.57337	5.57332	5.51094	6.83654	7.04698	5.78957	5.61256	5.60612	6.47504	6.5827	6.10132	6.07051	6.42242	6.50081	6.5465	6.14138	6.04862	6.69102	6.4328	6.37732	6.72143	6.4658	6.82867	6.40302	6.78355
ENSG00000169230	PRELID1	5.67313	5.34927	5.59164	6.05939	6.26531	5.50739	5.29018	5.72926	6.07996	6.32348	5.89561	5.7766	5.78165	6.39111	6.25404	5.196	5.26347	5.36953	6.53589	6.55337	5.6478	5.21205	6.08242	6.21731	5.92286	5.84248	5.68563	6.01679	5.76711	6.55429
ENSG00000169231	THBS3	4.57324	4.51921	4.2551	4.48825	4.92343	5.32898	5.8229	5.53928	5.70883	5.85606	4.77332	4.75062	4.98733	5.53109	5.41692	5.13352	5.11724	5.00106	4.88697	4.82138	5.22145	5.08127	5.22777	5.26564	5.39658	5.39737	5.05167	4.92551	5.06937	4.80089
ENSG00000169239	CA5B	2.92832	1.97459	2.55539	3.32876	2.91032	2.30275	2.63989	3.28499	2.46523	3.00601	2.46513	2.88759	3.19685	2.84686	2.17887	2.77233	3.07042	2.7761	2.81795	3.14316	3.08602	3.17049	2.10005	2.58485	2.87602	2.59439	2.60276	2.74599	2.36362	2.56988
ENSG00000169241	SLC50A1	4.70438	4.74311	4.62844	5.36808	5.12506	4.95409	4.64978	4.99249	5.7536	5.92231	4.64297	4.72588	4.79755	5.72801	5.68891	4.15393	4.33011	4.19455	5.39202	5.3888	4.83693	4.65449	4.56983	5.26698	5.33274	4.90942	4.67587	4.88025	5.29934	5.55707
ENSG00000169242	EFNA1	-2.09326	-0.890884	-3.39032	-3.56064	-1.19335	-2.02591	-0.888685	-1.24816	-1.4862	-0.663796	-0.965912	-2.9783	-3.34164	-2.59825	-0.0542201	-1.12728	-2.15742	-1.99007	-2.90448	-1.16529	-3.4564	-1.49424	-2.35683	-1.72083	-0.52353	-0.406511	-1.28092	-3.20854	-0.252541	-2.67635
ENSG00000169245	CXCL10	1.39032	-1.01293	-1.06273	12.5408	12.292	-0.483034	-0.378344	-3.94727	6.67869	10.8797	-1.86877	0.940368	0.410568	11.2834	10.9283	-2.25305	-2.37235	-1.4581	12.2121	12.349	-1.48691	-0.196597	-2.45838	11.9417	11.7727	-3.89237	-4.76595	-3.18446	10.4706	12.3815
ENSG00000169246	NPIPB3	6.39643	6.60257	6.21547	7.38537	7.64067	6.40533	6.63023	6.15906	6.48156	7.32078	6.63914	6.89635	6.81842	7.61687	7.52486	6.04414	6.07562	5.89214	7.14441	7.16242	6.20683	6.06631	6.09443	7.37075	7.71846	6.30325	6.35286	6.31824	7.23206	7.17618
ENSG00000169247	SH3TC2	0.548154	-2.76361	-2.86286	-0.62272	0.791581	0.355075	0.702351	-2.88216	-2.28378	-0.252797	0.125972	1.39398	-0.99001	0.884156	-0.117745	-1.11655	0.77438	-3.0476	0.898023	0.397418	-2.98697	-2.5059	-0.601795	0.895748	-0.0371498	-3.35809	0.683327	-2.61881	0.100647	-0.0721017
ENSG00000169248	CXCL11	-1.27962	-4.76595	-3.3688	11.3546	10.8024	-3.16026	-2.70867	-3.47009	5.40699	8.76624	-4.76595	-4.76595	-3.36885	8.74648	7.8217	-3.85658	-4.76595	-3.81796	10.4708	10.778	-2.86327	-4.76595	-4.76595	10.2987	9.92825	-4.76595	-4.76595	-4.76595	8.44448	11.0136
ENSG00000169249	ZRSR2	4.14116	4.17543	4.35929	4.40954	3.98059	4.21883	4.32225	4.125	4.16647	4.64947	3.9503	3.69099	3.68589	4.32498	4.09294	4.36847	3.9948	3.57317	3.99248	4.06115	4.35533	4.64556	4.65376	4.52793	4.53456	4.16015	3.6892	3.94133	4.28348	3.89887
ENSG00000169251	NMD3	4.50487	4.42268	4.71778	5.2064	4.78041	4.9887	4.7142	5.00563	4.00054	4.12558	4.7746	4.87203	4.94843	4.17275	4.34021	4.79903	5.02722	4.91829	5.15331	5.06956	4.66095	4.80794	4.93198	4.83666	4.60781	4.72872	5.16158	4.93832	4.00807	4.7163
ENSG00000169252	ADRB2	1.08906	1.40025	1.27488	0.665311	-0.196147	0.880505	2.12129	1.63385	-0.688839	-1.33674	0.929172	1.14864	1.35101	-0.646403	-0.752705	0.683805	0.867328	0.399396	-0.658275	-0.104075	1.47978	1.70008	0.647864	-0.385445	-0.632233	-0.621164	0.836719	0.687187	-0.155238	-0.0599942
ENSG00000169255	B3GALNT1	2.52027	2.88372	3.17191	4.02942	3.84682	2.83812	3.04473	3.01319	1.59543	1.78381	1.35178	2.24609	2.03216	1.98958	1.79581	4.23851	4.06103	4.00407	3.30537	3.47248	3.6965	3.67103	4.35398	3.16139	2.74709	3.29025	3.37643	3.36719	1.98669	3.06397
ENSG00000169258	GPRIN1	1.20681	0.844376	1.21758	0.493304	-0.46545	0.64563	0.74776	0.798645	0.967345	0.50016	1.57444	1.20371	0.985095	-0.646008	-0.0867462	0.487758	0.233521	1.02021	-0.775472	-0.103342	1.47946	1.46736	1.97174	-0.633767	-0.957688	0.955047	1.32297	1.71885	-0.0286644	-0.877194
ENSG00000169271	HSPB3	-4.76595	-4.76595	-4.76595	-4.76595	-4.76595	-4.76595	-4.76595	-4.76595	-4.76595	-4.76595	-4.76595	-4.76595	-4.76595	-4.76595	-4.76595	-4.76595	-3.35047	-4.76595	-4.76595	-4.76595	-4.76595	-4.76595	-4.76595	-4.76595	-4.76595	-4.76595	-4.76595	-4.76595	-4.76595	-4.76595
ENSG00000169282	KCNAB1	1.15542	2.50679	1.08193	-0.755191	-0.149315	0.671463	0.997493	1.30078	-1.12342	-0.388415	1.90154	2.09777	1.69189	0.103111	-0.200633	0.555869	1.14873	0.224832	-1.12691	-1.21191	0.744353	1.58617	-0.403456	-0.917277	-2.07721	-1.0856	-0.731847	-1.19455	-2.65221	-2.0132
ENSG00000169288	MRPL1	2.35375	1.63485	2.44226	2.45996	3.01216	2.84401	2.36712	3.03862	2.48381	2.22813	2.98227	2.81338	2.67482	2.5328	2.98072	1.37104	0.94789	1.90108	2.11933	2.74222	2.12673	1.99716	1.69221	2.25045	2.33877	2.19348	2.78679	2.54713	2.02849	2.72241
ENSG00000169291	SHE	-1.10841	-0.598822	-1.59735	-2.14492	-1.59283	-0.771015	1.21683	1.41604	-2.31067	-0.765642	1.87493	-0.200379	2.16463	-0.496257	-1.14464	1.35454	0.876801	0.318731	-2.02544	-1.55817	-0.218407	0.387168	-0.913476	-2.92258	0.832268	-1.57718	-1.8001	-1.14743	-0.32201	-1.19508
ENSG00000169297	NR0B1	-4.76595	-2.02179	-4.76595	-4.76595	-4.76595	-4.76595	-4.76595	-3.94169	-2.62768	-4.76595	-2.0864	-4.76595	-4.76595	-4.76595	-4.76595	-4.76595	-4.76595	-3.78236	-4.02053	-4.76595	-4.76595	-4.76595	-4.76595	-4.76595	-4.76595	-4.76595	-4.76595	-4.76595	-4.76595	-3.59314
ENSG00000169299	PGM2	4.89323	4.5395	5.31649	4.52268	4.24687	5.59813	5.14701	5.64482	4.58389	4.64918	5.53579	5.5428	5.63834	4.35612	4.41948	4.6888	4.71016	5.06645	4.63513	4.47026	5.66406	5.38464	5.33198	4.58862	4.60825	4.94596	4.97831	5.09246	4.22376	4.45512
ENSG00000169302	STK32A	-3.80772	-3.09605	-3.89427	-3.03656	-2.93403	-4.76595	-3.71573	-3.96664	-3.70457	-2.71011	-4.76595	-3.9675	-2.39663	-2.99426	-3.27353	-3.31545	-4.76595	-4.76595	-2.68091	-2.75187	-4.76595	-4.76595	-4.76595	-2.43954	-3.67351	-3.38785	-3.14648	-2.80086	-4.76595	-4.76595
ENSG00000169306	IL1RAPL1	-4.76595	-4.76595	-4.76595	-4.76595	-4.76595	-4.76595	-4.76595	-4.76595	-3.67234	-4.76595	-4.76595	-4.76595	-4.76595	-4.76595	-4.76595	-4.76595	-3.88789	-4.76595	-4.76595	-4.76595	-4.76595	-4.76595	-3.55123	-4.76595	-4.76595	-2.64916	-4.76595	-2.77105	-4.76595	-4.76595
ENSG00000169313	P2RY12	-3.36678	-3.80169	-2.56278	-4.76595	-4.76595	-1.89872	-2.04734	-0.786328	-4.76595	-4.01864	-1.72766	-3.57426	-2.80817	-4.76595	-4.76595	-4.76595	-4.76595	-2.56249	-4.12062	-3.22302	-3.19821	-4.76595	-4.76595	-4.76595	-4.76595	-4.76595	-3.19845	-4.76595	-4.76595	-4.76595
ENSG00000169314	C22orf15	-1.31816	-2.12354	-2.93466	-3.50727	-4.76595	0.109701	-1.21701	-0.943132	-1.62436	-2.13754	-1.7541	-2.5826	-2.18733	-1.04293	-4.76595	-0.554985	-2.10175	-1.67388	-0.973051	-2.64534	-1.04988	-3.14805	0.444075	-4.05855	-3.52623	-1.56963	-2.52218	-1.53995	-1.24851	-4.76595
ENSG00000169327	OR5AU1	-3.19814	-4.76595	-4.76595	-4.76595	-4.76595	-4.76595	-4.76595	-4.76595	-4.76595	-4.76595	-3.70857	-4.76595	-4.76595	-4.76595	-4.76595	-4.76595	-4.76595	-4.76595	-4.76595	-4.76595	-4.76595	-4.76595	-4.76595	-4.76595	-4.76595	-3.88866	-4.76595	-4.76595	-4.76595	-4.76595
ENSG00000169330	KIAA1024	0.79057	-0.096817	0.23297	-0.574145	-0.0319848	0.281685	0.359813	0.499723	-0.844651	-1.01018	-0.475824	-0.405136	-0.343166	-1.99267	-1.71902	-0.715602	-0.0457497	-0.13277	-1.13121	-0.939082	0.448427	-0.0517776	0.447941	-1.37092	-2.51119	0.00342598	0.191814	0.122625	-1.26297	-1.95379
ENSG00000169340	PDILT	-4.76595	-4.76595	-3.56201	-4.76595	-4.76595	-4.76595	-4.76595	-4.76595	-2.14817	-4.76595	-4.76595	-4.76595	-4.76595	-4.76595	-4.76595	-4.76595	-4.76595	-4.76595	-4.76595	-4.76595	-4.76595	-1.42404	-4.76595	-4.76595	-4.3746	-4.76595	-4.76595	-4.76595	-2.62211	-4.76595
ENSG00000169347	GP2	-3.75695	-3.03471	-3.80295	-2.95528	-4.76595	-3.55813	-4.76595	-3.00657	-2.93178	-3.86294	-2.3491	-2.86672	-2.56966	-2.4443	-1.7933	-4.76595	-3.82447	-4.76595	-2.29975	-3.69819	-3.66703	-4.76595	-3.65944	-4.76595	-3.62507	-3.32028	-2.08034	-3.7453	-3.61573	-4.76595
ENSG00000169359	SLC33A1	5.19324	5.17081	5.13725	5.17474	4.81132	5.10434	4.72437	4.67265	4.97232	5.17104	4.94731	4.89058	4.79167	5.04602	5.02845	5.04981	5.0189	5.22583	4.85069	4.99869	4.97193	5.01898	5.11008	4.53053	4.62304	4.7899	4.59815	4.83559	4.39699	4.91467
ENSG00000169371	SNUPN	4.08682	3.93491	3.9021	3.37287	3.47352	4.12458	3.62653	3.98822	3.82603	3.63106	4.1803	4.08353	3.95795	3.44911	3.48369	3.7936	3.88377	3.92984	3.65008	3.34793	4.13073	4.29287	3.90454	3.55837	2.92719	4.02904	4.02045	3.62587	3.61334	3.09155
ENSG00000169372	CRADD	1.10859	1.12333	1.29756	0.496093	1.17213	1.837	1.63322	1.68701	1.31705	1.42974	1.86079	1.59668	1.55287	1.26	1.35761	1.72575	1.21771	1.26483	0.754189	0.750328	1.58591	1.50606	1.66513	0.698706	0.581782	1.50482	0.898907	1.7496	1.29447	1.04504
ENSG00000169375	SIN3A	5.49605	5.41123	5.70553	5.75715	5.53744	5.04356	4.88154	5.35517	5.35859	5.20587	5.18169	5.07054	5.04341	5.11178	5.13884	5.45147	5.54528	5.52953	5.91056	5.85159	5.50899	5.30976	5.62178	5.99786	5.61028	5.03807	5.04194	5.32073	5.44524	5.27847
ENSG00000169379	ARL13B	3.15885	3.07125	3.0557	3.25741	2.94963	2.63136	2.22198	3.17986	3.3239	3.08711	2.73054	2.99271	2.59919	3.29925	3.11699	3.38919	3.05745	3.34575	3.13213	3.15695	3.28854	2.91988	3.09075	2.72829	2.47351	2.82662	3.16653	2.75258	2.96858	2.83126
ENSG00000169385	RNASE2	4.93153	4.75355	4.94325	3.6867	3.23541	3.98247	3.48443	3.68029	2.55125	2.55634	3.01193	2.783	2.67678	1.86838	1.69247	3.54134	3.4027	3.36945	1.69361	1.54584	4.46215	4.51682	5.00996	2.44033	2.35684	4.10207	3.67876	4.44397	2.51445	3.12368
ENSG00000169397	RNASE3	-0.155406	0.873303	0.47433	-1.91576	-2.02852	-2.63926	-3.08546	-1.42325	-3.06713	-3.37978	-1.2106	-1.65705	-2.62138	-3.58896	-4.76595	-3.23523	-2.34397	-2.18183	-3.17809	-3.73389	0.231213	-0.12717	0.812075	-1.49046	-2.59112	-1.10461	-2.36418	-0.993526	-3.70018	-3.61063
ENSG00000169398	PTK2	2.6689	2.46273	2.47862	1.84202	2.37214	3.13682	2.91169	2.77581	2.72429	3.25846	2.4014	1.96965	2.18105	1.86597	2.32349	2.87964	2.93909	3.15684	2.12369	1.35493	2.84163	3.10785	3.29049	1.8457	1.74464	3.02046	3.23706	3.13248	1.49129	2.1961
ENSG00000169402	RSPH10B2	-3.91948	-4.76595	-4.76595	-4.76595	-2.46024	-1.4378	-1.99614	-4.76595	-1.08146	-1.68349	-1.38158	-2.67304	-1.87997	-1.30164	-1.23572	-1.5333	-3.48504	-0.709282	-1.4331	-1.93325	-3.56758	-4.76595	-1.7452	-4.76595	-3.07754	-2.08585	-3.65189	-1.24067	-1.95018	-3.14195
ENSG00000169403	PTAFR	8.79693	8.60329	8.71538	9.01733	8.7783	9.09659	8.82236	9.09627	8.35122	8.1116	8.71501	8.63431	8.66519	8.02256	7.96651	8.84247	8.77861	8.86593	9.24342	9.18602	9.01399	9.07248	8.7446	8.64575	8.31293	8.63118	8.75507	8.55613	8.29313	8.59998
ENSG00000169410	PTPN9	6.28581	6.0718	6.2112	5.84071	5.2993	5.70385	5.0705	5.75574	5.61996	5.15252	6.03433	5.77907	5.72483	5.43112	5.2259	5.89626	6.18752	5.76892	5.6096	4.94525	6.17334	6.39107	6.45139	5.79764	5.2824	5.76722	5.69054	5.62567	5.32815	5.27791
ENSG00000169413	RNASE6	7.04524	7.34547	7.13124	2.77829	2.75453	6.34769	6.04493	6.30762	4.0974	3.32146	5.92356	5.96462	5.90783	3.45457	3.07322	6.50107	6.47511	6.00056	2.12125	2.09581	6.47612	6.40475	5.64608	1.31022	1.22277	5.68457	5.71629	5.84674	2.90706	2.73656
ENSG00000169418	NPR1	1.23729	0.432348	1.2277	1.11591	1.7435	1.00677	0.674581	1.54696	2.18901	3.06967	0.271096	0.541978	0.190413	1.86375	2.73434	-0.911418	-0.809877	-0.981387	-0.189945	-0.586978	0.443995	-0.0260431	1.30267	0.912705	1.19328	4.24306	3.93919	3.72868	5.3955	2.84559
ENSG00000169427	KCNK9	-4.76595	-3.71799	-4.76595	-3.51343	-2.15674	-4.76595	-4.76595	-3.10597	-3.1235	-4.76595	-4.76595	-4.76595	-4.76595	-4.76595	-4.76595	-4.76595	-4.76595	-4.76595	-4.76595	-4.76595	-4.76595	-4.76595	-3.25091	-4.76595	-4.76595	-3.80556	-4.76595	-3.67373	-4.76595	-3.64611
ENSG00000169429	CXCL8	11.1958	10.0494	10.7931	12.8635	12.8419	8.57875	7.38755	7.65051	11.9829	11.4789	9.69613	9.76107	9.80817	11.5299	12.432	11.4362	11.2701	11.7555	12.5194	12.3554	11.4208	11.4809	12.1197	12.653	12.3829	12.3956	12.3782	12.6741	13.1538	12.6762
ENSG00000169432	SCN9A	0.6928	1.01007	0.806762	1.42259	1.1124	1.35408	0.55433	1.14212	1.27997	1.86136	-0.520436	-0.643347	-0.199112	1.13105	1.85246	0.623495	0.241318	0.328971	1.83576	1.33338	-0.453963	0.195904	0.0738386	0.766705	1.33104	-0.808691	0.342273	0.0886407	0.772705	1.15419
ENSG00000169435	RASSF6	-0.247807	-0.157627	-0.26407	-1.14306	-1.22066	-0.206938	-0.36916	-0.691353	-0.260737	-0.87574	-1.23277	-1.16163	-0.691805	-1.16653	-1.80124	0.488733	1.02967	-2.22912	-1.17544	-0.950839	-0.251706	-1.00623	-1.13123	-0.939117	-0.397654	-0.930169	-1.82083	-1.25609	-0.201703	-1.09518
ENSG00000169436	COL22A1	-4.76595	-4.76595	-4.76595	-4.76595	-4.76595	-2.38314	-2.65855	-1.93849	-2.64113	-2.99466	-2.36762	-3.43123	-4.76595	-3.59927	-2.52083	-4.76595	-3.84275	-1.31984	-4.76595	-3.33744	-1.3534	-3.2225	-1.5205	-3.63977	0.276031	2.32018	1.5647	1.29343	-0.0553267	0.0914327
ENSG00000169439	SDC2	8.58049	8.63807	8.8807	4.87796	4.91106	9.0347	8.45895	8.80609	8.14255	6.28354	8.34768	8.27926	8.25396	5.01823	5.54584	8.35833	8.53926	8.58201	4.36966	4.52252	8.83959	8.83713	8.92122	5.37519	5.03379	8.50136	8.51278	8.1344	6.14708	4.83846
ENSG00000169442	CD52	2.7612	2.41908	2.58591	0.857964	1.19685	3.86134	3.28484	4.05216	3.36727	3.44067	4.92925	5.09207	5.48001	4.90678	4.62791	1.7237	1.68278	1.04965	-1.31624	-0.913745	1.93537	1.75941	2.26438	-1.0902	-1.4013	3.99212	4.02314	3.3237	3.43148	2.86328
ENSG00000169446	MMGT1	5.04835	4.75488	5.00035	5.07676	4.86704	4.90809	4.55805	4.90922	4.78861	4.62852	4.92967	4.97214	5.03389	4.60347	4.77179	4.85019	4.83416	4.86726	4.84635	5.03886	5.1134	5.11926	4.79773	4.64064	4.55492	4.60097	4.86875	4.8349	4.35182	4.90562
ENSG00000169490	TM2D2	5.61872	5.87729	5.70209	5.20225	4.62928	5.56307	5.70137	5.67311	5.26879	4.67611	5.7732	5.48252	5.66559	4.97613	4.91067	5.15042	4.89682	5.34495	5.29814	5.1556	5.80131	5.62205	5.5549	5.28486	4.66434	5.2718	5.27373	5.18064	4.97762	4.95216
ENSG00000169495	HTRA4	1.52607	1.71052	1.62025	4.12676	4.50582	4.17052	4.14108	4.16305	4.54326	5.12653	3.93759	3.85174	4.2669	5.25782	4.92023	2.08404	1.85576	1.46966	4.88179	4.7288	0.321616	0.416875	-0.656876	3.99387	4.48543	1.72616	2.1276	1.42116	4.11165	4.30583
ENSG00000169499	PLEKHA2	6.03829	6.3929	6.36331	6.86068	6.84016	6.88636	6.66366	6.80915	6.7653	6.83125	6.80297	6.64192	6.90225	7.02302	6.83671	6.3982	6.18124	6.15515	6.87986	6.91405	6.08248	6.30855	6.13026	6.76634	6.80575	5.90774	6.06515	5.68819	6.38217	6.46924
ENSG00000169504	CLIC4	7.6199	7.35551	7.71438	8.64714	8.27163	7.44377	7.18196	7.47717	8.12739	8.23303	7.28864	7.14303	7.22534	8.47111	8.35653	7.81993	7.75672	7.90662	9.03977	8.95129	7.41584	7.6164	7.49326	9.12683	8.82619	7.24527	7.39114	7.22138	8.43227	8.6899
ENSG00000169507	SLC38A11	-0.0286157	-4.76595	-4.04818	-2.88139	-3.76813	-4.76595	-4.76595	-3.04281	-2.94335	-2.98816	-1.03041	-0.577322	-1.32931	-0.654147	0.151695	-2.87599	-4.06326	-4.76595	-2.61898	-4.76595	-2.97375	-2.09789	-2.08385	-0.162609	-0.239913	-1.78282	-3.91282	-2.77728	-0.90213	-1.66002
ENSG00000169508	GPR183	7.17077	7.38651	7.19424	5.35075	5.07559	6.28259	5.74591	6.12864	5.54288	3.63692	5.30397	5.15419	4.94036	3.53539	3.41458	6.97627	6.90904	6.42151	4.1115	3.71003	6.6636	6.87785	5.98158	4.51947	4.24855	5.8121	5.27784	5.61197	4.63909	4.5616
ENSG00000169515	CCDC8	-2.7233	-3.05003	-2.86485	-1.6314	-2.41083	-1.67348	-1.15044	-4.76595	-2.48271	-1.76554	-3.7085	-2.3937	-2.39035	-1.4277	-2.46878	-2.73138	-1.9235	-1.31365	-0.667287	-1.86478	-2.28124	-4.76595	-2.62239	-2.04398	-2.21792	-2.34811	-1.66535	-1.71624	-0.910709	-1.19913
ENSG00000169519	METTL15	2.63333	3.35309	3.01004	2.99347	2.95518	3.20655	2.60017	2.98484	3.19132	2.83726	2.21703	2.45864	2.34032	2.47218	2.44617	2.4276	2.3994	2.91459	2.94782	2.41946	2.71861	2.56311	2.26771	2.75335	2.70087	2.68484	2.85321	2.6668	2.83283	2.38696
ENSG00000169550	MUC15	-3.11783	-4.76595	-2.90256	-2.99669	-2.88688	-3.70076	-4.76595	-4.76595	-3.05851	-4.76595	-2.682	-4.76595	-3.8535	-3.59027	-2.50805	-2.24439	-3.2973	-3.14663	-2.84966	-3.11995	-3.70607	-2.36774	-2.42849	-3.69544	-3.01625	-2.37552	-3.07566	-1.96488	-1.82329	-1.66227
ENSG00000169551	CT55	-3.63414	-3.60092	-4.76595	-2.89637	-4.76595	-4.76595	-4.76595	-3.05123	-2.77679	-2.89531	-4.76595	-3.88782	-3.95464	-4.76595	-4.76595	-4.76595	-4.76595	-4.76595	-3.64103	-4.76595	-4.76595	-3.13536	-4.76595	-3.63026	-4.76595	-4.76595	-4.76595	-4.76595	-4.76595	-3.5239
ENSG00000169554	ZEB2	8.78251	8.85697	8.93165	8.59175	8.39332	8.57644	8.46391	8.56981	8.34022	7.86779	8.04597	8.07025	7.99071	7.62502	7.40801	9.12928	9.01638	9.05881	8.74715	8.64967	9.04956	9.19156	8.87005	8.07778	8.07298	8.52449	8.54228	8.55663	7.77857	7.87588
ENSG00000169562	GJB1	-4.76595	-4.76595	-4.76595	-4.76595	-4.76595	-3.72331	-4.76595	-4.76595	-4.76595	-4.76595	-4.76595	-4.76595	-4.76595	-4.76595	-4.76595	-4.76595	-4.76595	-4.76595	-4.76595	-4.76595	-4.76595	-4.76595	-4.76595	-4.76595	-4.76595	-4.76595	-4.76595	-4.76595	-4.76595	-4.76595
ENSG00000169564	PCBP1	8.42513	8.30743	8.45884	8.14073	7.97613	8.26615	7.98265	8.28966	8.18965	7.89591	8.2722	8.22897	8.22196	7.99582	7.92336	8.4125	8.40407	8.27931	8.05331	7.89544	8.66394	8.52502	8.64536	7.89201	7.71159	8.1849	8.06715	8.2664	7.65771	7.91192
ENSG00000169567	HINT1	5.75028	5.65212	5.81594	6.13091	5.93468	5.95103	5.77908	6.17103	6.02135	6.11967	6.08488	6.03302	6.19301	5.98294	6.16099	5.55779	5.57427	5.43303	6.05729	5.95047	5.8668	5.76329	5.74816	5.99514	5.99649	5.70878	5.57114	5.74859	5.56894	5.96237
ENSG00000169570	DTWD2	3.88775	3.99926	3.82204	2.7308	2.04639	3.95863	3.53075	3.74521	2.60403	1.99553	3.58152	3.32054	3.69663	2.25373	1.52353	3.40415	3.65725	3.30588	1.89434	2.22163	3.59138	3.40282	3.0852	2.64908	2.41979	2.03906	2.30885	2.68497	2.23817	2.36228
ENSG00000169575	VPREB1	-4.76595	-4.76595	-4.76595	-4.76595	-4.76595	-4.76595	-4.76595	-4.76595	-4.76595	-3.90452	-4.76595	-4.76595	-4.76595	-4.76595	-4.76595	-4.76595	-4.76595	-4.76595	-4.76595	-4.76595	-4.76595	-4.76595	-4.76595	-4.76595	-4.76595	-4.76595	-4.76595	-4.76595	-4.76595	-4.76595
ENSG00000169583	CLIC3	-4.76595	-2.24448	-2.47763	-3.11365	-4.76595	-2.81278	-1.63754	-1.45309	1.33629	0.13936	-1.93779	-1.75609	-2.18844	0.249206	-0.177123	-1.99525	-3.95917	-2.59901	-2.41813	-1.44898	-3.22511	-1.98703	-4.10921	-2.23723	-3.48008	-3.09399	-2.82643	-3.63146	-1.16028	-1.79189
ENSG00000169592	INO80E	5.76857	5.70114	5.43215	5.53615	5.34486	5.75649	6.03013	6.13857	5.4696	5.44461	6.04332	6.13611	5.93315	5.47251	5.6295	5.83326	6.11415	5.73725	5.70001	5.3718	6.01163	5.53619	6.08175	5.39519	5.42062	5.51669	5.60046	5.60154	5.02861	5.13202
ENSG00000169594	BNC1	-4.76595	-4.76595	-4.76595	-4.76595	-3.10004	-4.76595	-4.76595	-4.76595	-4.76595	-4.76595	-4.76595	-4.76595	-4.76595	-4.76595	-4.76595	-4.76595	-4.76595	-4.76595	-4.76595	-4.76595	-3.54683	-4.76595	-4.76595	-4.76595	-4.76595	-4.76595	-4.76595	-4.76595	-4.76595	-4.76595
ENSG00000169598	DFFB	3.26628	3.38476	3.33134	2.59918	3.62551	2.59084	3.43407	2.70938	2.85632	2.69416	2.50012	3.04831	3.22473	2.65166	2.02992	3.2914	3.57471	3.29505	3.18117	3.52129	3.45224	3.08518	2.99667	2.72157	3.15839	3.05447	3.25213	2.46363	2.83027	2.92823
ENSG00000169599	NFU1	3.2463	3.45094	3.21713	3.50654	3.51342	3.5378	3.24577	3.61976	4.26711	4.05381	3.52876	3.60945	3.75074	4.09242	3.43747	3.07915	3.18448	3.04542	3.74036	3.33431	3.29483	3.17329	3.32721	3.91357	3.69134	3.61328	3.17718	3.58485	3.43103	3.97603
ENSG00000169604	ANTXR1	-0.00195073	1.36477	1.24283	-0.914852	-1.67141	1.72715	1.73142	2.01769	0.358542	-0.484506	-0.427329	0.597382	0.0548402	-2.15858	-2.744	0.908723	0.931002	2.16296	-0.364619	0.907028	1.55614	0.435406	0.225502	-1.18845	0.0336251	0.351453	-1.61744	0.929349	-1.39092	-0.938957
ENSG00000169607	CKAP2L	-0.738126	-0.410616	0.434921	0.176941	0.516112	-1.47656	-0.64596	0.176538	-0.626573	0.314127	-1.07868	-0.748888	-0.681944	0.970861	1.2598	-2.39607	0.0494534	-1.0224	-0.220265	0.720153	-0.0149129	-1.17829	-0.65052	-1.43195	-0.959432	-0.382863	0.509849	0.0110085	1.22382	0.527534
ENSG00000169609	C15orf40	3.9438	4.05756	3.43568	4.51799	4.22471	4.15814	3.53287	4.17196	4.36178	4.21301	3.90131	4.10167	3.99522	4.01972	3.02426	3.93807	4.0704	4.16026	4.20474	4.34768	3.91101	3.46513	3.89136	4.22455	4.22568	4.08612	3.41663	4.143	3.84401	3.61227
ENSG00000169612	FAM103A1	4.04507	3.7581	3.96174	4.28927	3.89438	4.02519	3.68963	4.0248	3.7452	3.77829	4.05246	3.86342	4.09043	4.00246	4.132	3.51322	3.58518	3.7485	3.67344	3.85129	3.9203	3.75969	3.64592	3.93576	3.93853	3.74856	3.67812	3.80583	3.5974	4.00595
ENSG00000169618	PROKR1	-4.76595	-4.76595	-4.76595	-4.76595	-2.44177	-3.71939	-2.64442	-2.73436	-3.13022	-2.02095	-4.76595	-3.21548	-3.86559	-3.58931	-4.76595	-2.87144	-2.39098	-4.76595	-4.01999	-2.37889	-2.3491	-4.76595	-4.76595	-2.51453	-4.76595	-3.34951	-2.68011	-4.76595	-4.76595	-3.5924
ENSG00000169621	APLF	2.34563	1.97842	1.70559	2.78538	2.76941	1.48346	2.34661	1.75869	2.52833	2.87923	1.52602	2.02359	1.95237	3.05973	2.91673	1.62303	1.51733	1.70207	2.90376	2.58299	1.38656	1.46069	1.45144	3.00478	3.31153	2.03155	2.11684	1.78653	2.55675	3.02193
ENSG00000169627	BOLA2B	-1.58774	0.963306	-0.528131	-1.0627	-0.163784	0.660696	0.670171	0.884076	-0.42155	1.76163	0.435764	1.7252	1.68224	1.68389	-2.61546	-1.44451	-1.35313	-0.913508	0.986545	0.913659	-0.694445	-0.809988	-0.550449	0.35414	0.563513	1.14729	-0.503658	1.7078	-0.27905	0.764682
ENSG00000169629	RGPD8	2.82483	2.86084	2.58673	2.46125	2.40611	4.06124	3.72821	3.76204	4.0117	3.29972	3.80661	4.03515	3.85094	3.66886	3.77638	3.2079	3.30819	3.31995	3.10055	2.9678	3.81012	4.16026	3.76172	4.01368	3.87891	4.07319	4.04139	4.09898	4.20304	3.83631
ENSG00000169635	HIC2	3.59754	3.49135	3.76489	4.01224	3.89915	3.47449	3.98991	3.59279	3.71014	3.88426	3.65172	3.51884	3.67353	3.89399	3.96498	3.36649	3.68591	3.37707	3.80959	3.62467	3.75709	3.89752	3.91265	4.31064	4.1732	3.68734	3.72333	3.64461	4.24538	4.11067
ENSG00000169641	LUZP1	5.48331	5.20097	5.46957	5.68858	4.99115	5.18096	4.95735	5.05105	5.76004	5.33633	4.27862	4.78249	4.24205	4.89309	5.06323	5.51971	5.3189	5.60791	5.48722	5.34052	5.41459	5.43365	5.53032	5.57361	5.27147	5.4995	5.72694	5.72708	5.9548	5.0164
ENSG00000169660	HEXDC	4.99758	5.31551	4.68384	5.40818	5.51727	4.99821	5.49927	5.31126	5.65905	5.86297	5.41348	5.44566	5.26563	5.76394	5.41724	4.90053	5.06636	4.90174	5.40579	5.42585	4.65171	4.61494	4.72275	5.24474	5.28411	5.17157	4.78614	4.87456	5.3425	5.63754
ENSG00000169668	BCRP2	-0.660696	-0.557583	-0.927642	-1.5788	-2.08686	-3.48214	-2.28798	-2.43223	-2.62654	-2.04246	-1.50624	-2.86565	-1.58721	-1.52213	-0.62323	-1.39015	-2.11454	-1.85834	-0.637221	-1.74925	-1.37169	-1.80575	-2.01722	-1.63658	-1.30534	-0.113595	-0.510064	-1.06941	-1.00968	-1.42191
ENSG00000169676	DRD5	-4.76595	-2.29094	-3.86701	-4.76595	-4.76595	-4.76595	-3.68439	-4.76595	-4.76595	-2.9824	-1.86121	-3.03867	-3.31651	-3.58891	-4.76595	-4.76595	-4.76595	-3.78425	-4.76595	-4.76595	-3.70405	-4.76595	-4.03372	-4.76595	-4.76595	-4.76595	-4.76595	-3.76791	-4.76595	-4.76595
ENSG00000169679	BUB1	1.28046	1.79516	1.03344	-0.554429	1.01593	0.941122	0.703617	1.06393	0.969236	0.417365	0.637782	-0.0547179	1.22263	0.291893	-1.08385	-0.00747336	0.965809	0.345711	-0.431362	-0.100935	0.63917	1.11148	1.20251	-0.627956	-0.773741	-0.0628165	1.91427	1.18778	-0.147192	0.150391
ENSG00000169682	SPNS1	6.25767	6.4121	6.32691	6.87403	6.81739	6.76929	6.7854	6.87687	7.34361	7.46122	6.80609	6.72732	6.68992	7.26331	7.06107	6.25706	6.22678	6.0676	6.80916	6.77202	6.55166	6.26747	6.32124	6.77763	6.86107	6.46467	6.38155	6.25679	6.74083	6.95537
ENSG00000169683	LRRC45	3.29488	3.22011	3.199	1.28488	2.57421	3.34615	3.8086	3.2936	2.85868	2.94746	3.26797	3.72105	3.34495	1.78519	2.49275	2.65223	3.11616	3.16933	1.08251	1.43518	3.55324	3.66758	3.99622	0.675982	0.889915	3.61266	3.5764	3.93536	1.60442	1.34939
ENSG00000169684	CHRNA5	-1.93742	0.137079	-0.466672	-0.72548	0.31381	-0.816396	0.426681	-1.22667	-0.340432	-0.438887	-2.95721	-1.9099	-0.989409	0.485412	-1.58115	-2.05723	-1.57263	-1.10384	-0.459369	-1.07558	0.0184592	-1.49944	-1.73742	-1.22001	1.28143	-1.12853	-0.174215	-2.17462	0.100899	-0.119239
ENSG00000169688	MT1B	-2.79327	-4.76595	-4.76595	-1.81539	-2.23012	-1.65338	-2.07695	-0.826445	-1.45789	-1.25089	-3.70951	-2.1102	-3.33755	-1.27203	-1.12839	-3.18418	-4.76595	-4.76595	-0.0288678	-1.55831	-2.75199	-1.72452	-3.54746	2.36496	-0.237515	-4.76595	-4.76595	-2.88401	0.851879	1.88693
ENSG00000169689	CENPX	3.13727	2.92665	3.11192	3.45243	3.8003	3.8416	3.2946	3.82629	3.3706	4.0917	3.6352	3.6721	3.67917	3.71314	3.593	2.07688	2.26788	2.62928	2.90973	3.48713	3.56922	3.24094	3.56971	3.46841	3.30092	3.30644	3.05171	3.35702	2.63037	3.58537
ENSG00000169692	AGPAT2	5.79386	5.71074	5.58496	4.90904	5.23052	5.5927	5.50018	5.75546	5.65691	5.6159	5.81716	5.7161	5.75986	5.50984	5.50419	5.43926	5.6659	5.76641	5.20267	5.24783	6.09255	5.91816	6.3033	5.65501	5.46802	6.0575	5.67281	5.77519	5.40682	5.26584
ENSG00000169696	ASPSCR1	5.07642	5.29766	4.96964	4.70083	4.92152	5.35914	5.61229	5.18248	5.18627	5.0725	5.66502	5.70182	5.53302	5.10149	4.9345	4.57032	4.69053	4.77258	4.76657	4.77596	5.33101	5.03663	5.29218	4.77031	4.76568	4.84657	4.70232	4.61453	4.35027	4.79759
ENSG00000169704	GP9	-4.76595	-4.76595	-4.76595	-4.76595	-4.76595	-4.76595	-4.76595	-4.76595	-4.76595	-4.76595	-4.76595	-4.76595	-4.76595	-4.76595	-4.76595	-4.76595	-4.76595	-4.76595	-4.76595	-4.76595	-4.76595	-4.76595	-4.76595	-4.76595	-4.76595	-4.76595	-4.76595	-4.76595	-3.07195	-4.76595
ENSG00000169710	FASN	5.51011	5.02354	5.31138	4.88359	4.88874	5.90847	6.25528	5.80787	5.03929	5.53741	5.78755	5.90048	5.71335	4.28481	4.37981	5.22763	5.22915	5.75053	5.17121	5.63205	6.36511	6.36105	6.66029	4.95962	4.96728	5.85078	5.79565	6.12783	4.45762	4.93123
ENSG00000169714	CNBP	7.60952	7.74069	7.65888	7.7455	7.62372	7.73365	7.54634	7.7823	7.56929	7.57605	7.54555	7.54072	7.63765	7.56581	7.62072	7.47061	7.53113	7.34657	7.89047	7.63222	7.49286	7.50451	7.31638	8.02206	7.83497	7.37882	7.23826	7.36046	7.59683	7.79843
ENSG00000169715	MT1E	5.3224	4.41882	4.27211	7.34577	7.08118	6.6611	6.66199	6.77378	8.23404	8.18782	6.1482	6.09044	6.27826	8.24635	8.12607	4.97508	4.80504	5.02988	8.19784	7.86104	5.82603	5.82501	5.03395	7.70511	7.57014	4.64502	4.521	5.35287	6.82115	7.9635
ENSG00000169718	DUS1L	5.68958	5.72391	5.50997	5.31136	5.37219	5.95654	5.89802	6.2117	5.4115	5.68914	5.91112	5.79063	6.01383	5.46759	5.24891	5.30597	5.40833	5.29008	5.41291	5.43872	5.85086	5.72364	5.91194	5.23484	5.42739	5.86644	5.69339	5.62782	4.95861	5.29724
ENSG00000169727	GPS1	5.6054	5.59737	5.40248	5.14671	5.38478	6.08342	5.93238	6.04403	5.8761	6.11104	5.77239	5.85145	5.63329	5.65138	5.73072	5.36268	5.50657	5.62235	5.39712	5.43076	5.87558	5.70203	5.72133	5.05785	5.35655	6.1404	5.85337	6.09679	5.07556	5.56786
ENSG00000169733	RFNG	5.28329	5.37676	4.95173	4.66315	4.75293	5.13056	5.15242	5.19034	5.29019	5.34696	5.29898	5.17974	5.11154	4.63358	4.78329	5.20589	5.20876	5.13994	4.73102	4.57228	5.57956	5.40576	5.57212	4.49863	4.75241	5.51971	5.38184	5.33316	4.66157	4.52735
ENSG00000169738	DCXR	4.12942	4.202	3.96943	4.51219	4.53461	4.79478	4.86158	5.01271	4.75353	4.66749	5.01207	4.80427	5.10933	4.51505	4.57154	3.70295	3.94025	3.69352	4.34224	4.32928	4.71814	4.18122	4.23422	3.85675	3.8098	3.58125	3.00448	3.11016	2.81167	3.38538
ENSG00000169740	ZNF32	3.16901	3.57347	3.47025	3.47296	3.34303	3.70689	3.55546	3.87301	3.55833	3.56998	3.36669	3.57825	3.45243	3.73481	3.48784	3.10023	3.20332	2.72258	3.27154	3.13803	3.35019	3.21036	3.16719	3.20023	3.28065	3.17552	3.293	3.20749	2.82277	3.33023
ENSG00000169744	LDB2	-4.76595	-4.76595	-4.76595	-4.76595	-4.76595	-4.76595	-4.76595	-4.76595	-4.76595	-4.76595	-4.76595	-4.76595	-4.76595	-4.76595	-4.76595	-4.76595	-4.76595	-4.76595	-4.76595	-4.76595	-4.76595	-4.76595	-4.76595	-4.76595	-4.76595	-3.92919	-4.76595	-3.72484	-4.76595	-4.76595
ENSG00000169750	RAC3	-1.23786	-1.8962	-1.28404	-3.52168	-3.41415	-1.29739	-1.208	-1.85499	-2.15664	-1.08122	-3.6315	0.101062	-1.55473	-2.2467	-1.99792	-2.54879	-3.16018	-2.25261	-4.76595	-3.60544	-1.09963	-0.883852	-0.363362	-3.62302	-2.91509	0.151528	-0.758556	-0.904369	-2.14901	-2.06965
ENSG00000169752	NRG4	-1.79728	0.0491851	0.80651	3.45709	1.49641	0.676725	-1.30804	-0.530561	2.40174	3.7447	0.438638	-1.96702	-1.08947	3.60089	3.55525	-1.74619	1.05718	-3.08314	2.76474	2.8213	-0.206529	0.297725	0.613717	1.84744	2.01042	-0.794677	1.0497	1.25139	3.16073	3.21513
ENSG00000169756	LIMS1	7.16326	7.01908	7.36328	7.39816	7.25921	7.20475	6.70641	7.03364	8.41091	7.98384	7.40151	7.42923	7.55416	8.25371	8.27556	7.10938	7.12471	7.30537	7.38863	7.19233	7.31031	7.37517	7.37471	8.15245	8.0677	6.98177	7.0959	6.87386	7.65769	7.469
ENSG00000169758	TMEM266	1.96059	1.76134	2.14693	0.321767	0.896744	2.54514	2.81744	3.01229	1.73002	1.61743	1.72678	1.45603	1.67434	0.746266	0.434115	1.52277	1.60119	1.57829	-0.0352189	0.334381	2.31638	2.282	3.1766	1.45154	1.81925	2.15583	2.34177	1.9893	0.863905	0.874406
ENSG00000169760	NLGN1	-4.76595	-4.76595	-4.76595	-4.76595	0.593923	-4.76595	-4.76595	-4.76595	-4.76595	-4.76595	-4.13021	-4.45769	-3.84945	-2.08968	-4.76595	-4.76595	-4.25162	-4.76595	-3.53739	-4.76595	-4.76595	-4.76595	-4.76595	-4.76595	-4.76595	-4.76595	-4.76595	-4.76595	-4.76595	-4.76595
ENSG00000169762	TAPT1	4.59327	4.62546	5.15459	3.38169	3.62324	4.89198	4.71602	4.60777	4.32754	3.63286	5.06545	5.00848	5.00865	3.56664	3.66937	5.10302	4.66603	5.17587	3.72104	3.70835	4.85996	5.06592	4.99997	4.11317	3.47238	4.78021	5.09117	4.99591	3.69892	3.44177
ENSG00000169763	PRYP3	-4.76595	-4.76595	-4.76595	-4.76595	-4.76595	-4.76595	-4.76595	-4.76595	-4.76595	-4.76595	-4.76595	-4.76595	-4.76595	-4.76595	-4.76595	-4.76595	-4.76595	-4.76595	-4.76595	-4.76595	-4.76595	-4.76595	-4.76595	-4.76595	-4.76595	-4.76595	-4.76595	-4.76595	-3.68341	-4.76595
ENSG00000169764	UGP2	7.82897	7.63909	7.78508	7.93472	7.89645	7.84716	7.37801	7.73235	7.9191	7.5169	7.55551	7.50792	7.5323	7.40234	7.59675	8.13973	8.12247	8.19437	7.99779	8.02582	8.22203	8.34364	7.69144	7.86986	7.48361	6.98762	7.00398	7.03158	7.23687	7.87448
ENSG00000169783	LINGO1	-3.6243	-4.76595	-4.76595	-4.76595	-4.76595	-4.76595	-4.76595	-1.01351	-3.50612	-3.443	-4.76595	-4.76595	-4.76595	-4.76595	-1.44507	-4.76595	-4.76595	-4.76595	-4.76595	-4.04353	-4.76595	-4.76595	-4.76595	-4.76595	-4.76595	-4.16826	-3.18287	-3.18184	-3.01408	-2.00647
ENSG00000169813	HNRNPF	7.19562	7.04702	7.27628	7.48162	7.2788	7.13891	6.91519	7.12025	6.80726	7.17626	7.21271	7.1519	7.12481	7.3347	7.23765	6.89804	6.93019	6.72053	7.54388	7.46818	6.96424	6.93177	6.88549	7.29393	7.19713	6.58978	6.74474	6.62962	7.0374	7.29023
ENSG00000169814	BTD	3.2133	3.4849	3.29551	3.05246	2.85845	3.43995	3.1769	3.46982	2.79366	2.26598	2.90173	2.90237	2.74653	2.52293	2.37445	3.12734	3.24547	2.72894	2.75304	2.75026	2.96462	2.99508	3.20747	2.62511	1.90391	3.08302	3.29311	3.56278	2.26747	2.66456
ENSG00000169826	CSGALNACT2	6.80744	6.67459	6.80856	6.83416	6.67138	6.45499	6.20789	6.35232	6.63206	6.37234	6.6516	6.64652	6.77792	6.5306	6.65451	7.19049	7.09265	7.16468	7.11007	6.91257	6.72153	6.83249	6.68776	6.89169	6.70582	7.09273	7.06751	7.08865	7.16628	7.08209
ENSG00000169836	TACR3	-4.76595	-3.66796	-4.76595	-4.76595	-4.76595	-4.76595	-4.76595	-4.76595	-4.76595	-4.76595	-4.76595	-4.76595	-4.76595	-4.76595	-4.76595	-4.76595	-4.76595	-4.76595	-4.76595	-4.76595	-4.76595	-4.76595	-4.76595	-4.76595	-4.76595	-4.76595	-4.76595	-4.76595	-4.76595	-4.76595
ENSG00000169851	PCDH7	-1.75747	-2.04771	-2.89346	-1.8966	-1.36431	-2.73469	-4.76595	-4.76595	-4.76595	-2.9741	-2.65232	-3.96154	-3.34328	-4.76595	-3.209	-4.76595	-3.91116	-3.21837	-3.15954	-3.03118	-3.13447	-2.20294	-4.01934	-2.33393	-2.16886	-3.88299	-3.07958	-3.19251	-2.0441	-1.88004
ENSG00000169855	ROBO1	3.44913	2.62644	2.19616	4.76635	4.01251	0.580673	0.197005	0.207141	1.37889	1.82374	0.28609	1.1588	-0.395174	2.25526	2.76499	1.7353	1.23237	2.46806	4.35626	4.09416	1.89506	2.448	1.42837	4.26449	3.74326	1.79826	2.56907	1.69364	2.92122	2.5259
ENSG00000169856	ONECUT1	1.86277	2.49583	2.2802	0.405637	0.404186	-2.68939	-1.82427	-2.27647	-0.00910822	0.264628	-2.08868	-2.73928	-1.78262	-0.517984	-0.199535	-0.794498	-0.997141	-1.79806	0.561844	-0.232711	-0.404755	-0.349584	-0.636708	-0.550312	0.0505639	0.834801	0.701228	0.476093	0.671864	0.406507
ENSG00000169857	AVEN	1.71445	0.650231	1.97435	3.03676	2.88477	2.53334	2.39556	2.58319	2.20414	2.46014	2.40585	2.41148	2.37432	2.07272	2.17362	0.86832	1.09162	1.40244	2.68717	2.68828	2.25991	2.60894	2.14084	2.92343	3.22889	2.62536	2.37681	2.59976	2.52501	2.39903
ENSG00000169860	P2RY1	2.51102	2.62132	3.17123	1.62474	1.77254	3.06391	3.04563	3.08329	2.88418	2.19953	3.17411	3.22319	3.30581	2.6218	1.69609	1.70208	1.77263	1.93827	0.83201	1.3811	3.10564	2.96016	3.49637	0.832559	1.75896	3.08325	2.35817	2.78962	0.598804	1.36592
ENSG00000169862	CTNND2	-4.76595	-2.01461	-4.76595	-2.4806	-1.80374	-1.4413	-4.0874	-4.26504	-2.74823	-1.24512	-3.84761	-3.57009	-4.76595	-0.441949	-2.26113	-3.78703	-3.49348	-4.76595	-2.18442	-1.46457	-4.76595	-1.95161	-4.76595	-3.83466	-1.96792	-2.22781	-3.84732	-4.76595	-1.39323	0.211016
ENSG00000169871	TRIM56	6.5892	6.55037	6.40625	7.35936	7.43174	5.89009	6.37102	5.98315	6.8201	6.6907	6.02821	6.0742	5.8446	6.71445	6.49748	6.32741	6.27181	6.46072	7.39472	7.29555	5.90295	6.17102	6.25088	7.45476	7.32513	6.10388	6.2133	6.0775	7.34471	7.10709
ENSG00000169876	MUC17	-4.76595	-4.76595	-4.76595	-1.94517	-1.72116	-2.01936	-4.76595	-4.76595	-4.76595	-4.76595	-4.76595	-4.6567	-1.64112	-4.76595	-4.76595	-4.76595	-1.48197	-4.76595	-4.76595	-2.25158	-4.76595	-4.76595	-4.76595	-4.76595	-4.76595	-4.76595	-4.76595	-1.54316	-4.76595	-4.76595
ENSG00000169877	AHSP	-4.76595	-4.76595	-4.76595	-4.76595	-4.76595	-4.76595	-4.76595	-4.76595	-4.76595	-4.76595	-4.76595	-4.76595	-4.76595	-4.76595	-4.76595	-4.76595	-4.76595	-4.76595	-4.76595	-4.76595	-4.76595	-3.63015	-4.76595	-4.76595	-4.76595	-4.76595	-4.76595	-4.76595	-4.76595	-4.76595
ENSG00000169884	WNT10B	-4.76595	-3.65046	-3.85849	-0.936053	-3.52045	-3.70116	-2.34804	-2.22967	-4.76595	-3.5849	-3.69115	-2.38833	-2.43208	-2.02585	-2.78432	-4.76595	-2.46285	-4.76595	-4.76595	-4.76595	-4.76595	-2.20213	-1.7485	-4.76595	-4.76595	-4.76595	-4.76595	-2.7285	-3.67429	-4.76595
ENSG00000169885	CALML6	-2.53158	-2.24659	-4.03868	-4.76595	-3.74783	-1.11502	-0.870459	-3.02748	-0.91368	-0.657473	-1.69909	-1.40437	-0.97607	-2.17198	-3.48091	-4.00048	-2.93081	-3.07575	-4.16864	-2.7079	-2.66353	-1.97344	-1.54755	-4.76595	-2.79984	-1.22725	-2.97339	-1.23911	-4.76595	-3.80159
ENSG00000169891	REPS2	3.63815	4.38691	4.43977	2.12214	2.69379	3.9222	4.32433	4.15532	3.27055	2.89214	4.19897	3.78414	3.68041	2.75153	2.61468	3.63804	3.73531	3.50926	3.01886	2.36379	3.87827	4.09583	3.55653	2.66022	2.4936	3.15166	3.19031	3.18395	3.11412	2.71929
ENSG00000169894	MUC3A	-4.76595	-4.76595	-4.76595	-1.88534	-0.830517	-4.22854	-4.76595	-4.76595	-4.76595	-2.98071	-4.76595	-4.76595	-4.76595	-4.76595	-3.91364	-4.76595	-4.76595	-4.76595	-4.76595	-4.76595	-4.76595	-4.76595	-4.76595	-3.08481	-4.76595	-4.76595	-4.76595	-4.76595	-4.20554	-4.76595
ENSG00000169895	SYAP1	5.26357	5.17438	5.27894	4.69822	4.45075	4.98741	4.683	5.01	5.48553	4.91222	4.88439	4.93967	5.02784	4.94505	4.99697	5.01759	5.07447	4.96874	4.70695	4.91895	5.16057	5.2655	5.16016	4.6351	4.73676	5.25446	5.17616	5.25243	4.59145	4.53897
ENSG00000169896	ITGAM	8.34092	8.3451	8.29597	5.20022	5.37976	8.5989	8.64933	8.71953	7.51185	7.43355	8.62415	8.53804	8.67757	7.26304	7.24631	8.38625	8.48055	8.50185	5.84636	5.95107	8.56999	8.79159	8.53847	6.57275	6.26769	8.71115	8.82706	8.52291	7.46004	6.76796
ENSG00000169900	PYDC1	-4.76595	-4.76595	-4.76595	-4.76595	-4.76595	-3.21992	-4.76595	-4.76595	-4.76595	-3.40267	-2.36972	-4.76595	-4.76595	-4.76595	-4.76595	-2.42831	-4.56659	-4.76595	-4.76595	-4.76595	-4.76595	-4.76595	-4.76595	-4.76595	-4.76595	-4.76595	-4.76595	-4.76595	-4.76595	-4.76595
ENSG00000169902	TPST1	2.95724	2.56684	3.30917	3.4669	2.93011	4.12425	3.38403	3.76726	5.72218	4.49968	3.63203	3.83427	3.5716	3.51735	3.59058	2.94571	2.88407	3.70959	2.84422	2.53227	4.0551	4.30167	4.65003	3.92719	4.19803	5.07571	4.43886	4.91208	3.82545	3.14558
ENSG00000169903	TM4SF4	-4.76595	-3.76666	-4.76595	-3.12359	-4.76595	-4.76595	-4.76595	-4.76595	-2.77252	-3.11516	-4.76595	-4.76595	-4.76595	-4.76595	-2.18548	-4.76595	-4.76595	-3.32674	-4.76595	-4.76595	-4.76595	-3.13259	-4.10652	-4.76595	-4.76595	-0.228202	-3.80318	-2.90876	-4.76595	-3.0883
ENSG00000169905	TOR1AIP2	5.70126	5.68148	5.41217	5.78626	5.67012	5.21	5.06849	5.24747	5.28912	5.33322	5.36946	5.27936	5.12375	5.38432	5.12545	5.66472	5.46884	5.65222	5.70143	5.47447	5.45981	5.57812	5.61719	5.70831	5.32985	5.74219	5.54799	5.51005	5.47701	5.81135
ENSG00000169906	S100G	-4.76595	-3.07159	-4.76595	-4.76595	-4.76595	-4.76595	-4.76595	-4.76595	-4.76595	-3.92764	-4.76595	-3.96445	-4.76595	-4.76595	-4.76595	-4.76595	-3.82655	-4.76595	-4.76595	-4.76595	-4.76595	-4.76595	-4.76595	-4.76595	-4.76595	-4.76595	-4.76595	-4.76595	-4.76595	-4.76595
ENSG00000169908	TM4SF1	1.29789	-0.444515	0.724584	-0.864537	0.0332724	0.558804	-0.367546	0.918952	2.05618	2.07963	0.729455	1.21341	0.884995	1.61082	2.68077	0.703425	0.524315	0.966689	-1.18349	-1.3659	-0.184639	0.30065	1.61075	1.49274	1.28768	2.99941	2.95709	2.46018	3.76612	1.19081
ENSG00000169914	OTUD3	3.93374	4.96072	3.23304	4.25636	3.90149	3.27921	5.25942	3.26976	3.45891	3.23691	4.21745	2.99376	4.40045	3.90825	3.34577	3.92081	4.18164	3.66117	3.41736	3.20202	4.59486	3.5792	3.82479	3.64474	4.20538	4.18232	2.02005	2.28518	3.26492	3.56463
ENSG00000169918	OTUD7A	2.9901	2.10981	2.42338	2.78644	2.46151	1.24232	1.17652	0.998686	2.36072	2.17647	2.90737	2.83835	2.71584	2.50387	2.95406	2.55416	2.82183	3.00832	2.5198	1.79231	1.27181	1.43475	2.33775	2.01364	1.89491	2.44468	2.58553	2.75842	2.19097	2.25583
ENSG00000169919	GUSB	6.23222	6.49187	6.28458	5.98185	5.69344	7.09006	7.11634	7.29386	6.31347	6.37227	6.80832	6.85466	7.02344	6.34127	6.0613	6.02452	6.05452	5.93662	5.38076	5.23401	6.45953	6.38915	6.34636	5.6233	5.64113	6.22273	6.41897	6.14989	5.86501	5.67306
ENSG00000169925	BRD3	4.9864	5.3004	5.2558	3.77478	4.25273	5.32747	4.92588	5.41686	4.54446	4.14095	4.8583	5.09858	4.42138	2.78282	3.62818	5.56843	5.7635	5.70583	4.6868	4.54755	5.21395	5.08489	5.2177	4.10368	3.60627	5.01166	4.99109	5.14599	3.70689	3.88622
ENSG00000169926	KLF13	7.86378	7.98838	7.98376	7.24267	7.15358	7.7969	7.60898	7.75315	7.09408	6.60935	7.69808	7.76658	7.70239	6.75957	6.85434	8.0949	8.15883	7.90602	7.04635	7.17163	7.67958	7.8733	7.80922	6.24077	6.61573	7.39704	7.4089	7.27465	6.61145	6.63007
ENSG00000169933	FRMPD4	-4.76595	-4.76595	-4.76595	-4.76595	-4.76595	-4.76595	-3.68191	-4.76595	-4.76595	-4.76595	-4.76595	-4.76595	-4.76595	-4.76595	-4.76595	-4.76595	-4.76595	-4.76595	-4.76595	-4.76595	-4.76595	-4.76595	-4.76595	-4.76595	-4.76595	-4.76595	-4.76595	-4.76595	-4.76595	-4.76595
ENSG00000169946	ZFPM2	-0.200638	-1.04621	-1.10304	-0.126541	-1.03841	-2.54502	0.196965	-1.37048	-1.15576	-4.09288	0.448018	-1.01782	-0.178501	-2.29171	-0.356525	-0.603244	-0.905783	-0.724823	-1.11063	-0.853777	-1.01055	-1.79624	-1.63048	-1.45197	-1.44136	-1.0239	-1.75024	0.351066	-0.354009	-1.76715
ENSG00000169951	ZNF764	3.44645	3.21165	3.57788	3.15464	3.2593	3.42697	3.50675	3.53208	3.22879	2.94502	3.53179	3.60194	3.7966	2.78823	3.20555	3.33511	3.54739	3.49652	2.81252	3.04213	3.41641	3.82597	3.64942	3.37689	3.1837	3.06904	3.07868	3.20125	3.13152	2.68834
ENSG00000169953	HSFY2	-3.14497	-4.76595	-4.76595	-4.76595	-3.1865	-4.76595	-4.76595	-4.76595	-4.76595	-4.76595	-4.76595	-4.76595	-4.76595	-4.76595	-4.76595	-4.76595	-4.76595	-2.49126	-4.76595	-4.76595	-4.76595	-4.76595	-3.21353	-4.76595	-4.76595	-3.90656	-4.76595	-4.76595	-4.76595	-4.76595
ENSG00000169955	ZNF747	3.41789	3.86752	3.82214	3.84913	3.46311	4.02908	4.06157	4.42561	3.65853	3.66001	4.078	4.08184	3.89215	3.71676	3.00875	3.95388	3.8173	3.65985	3.48259	3.97139	4.17181	3.99298	3.65083	3.78094	3.25399	3.87479	3.80557	3.81788	3.4731	3.79813
ENSG00000169957	ZNF768	4.82867	5.08622	4.91612	4.35483	4.20164	5.34389	5.22716	5.30379	4.52	4.43558	5.33286	5.4022	5.32382	4.1194	4.05973	4.75529	4.69816	4.60186	4.23428	4.1761	5.09506	4.8678	5.06372	4.33437	4.21485	5.02326	4.64895	4.81212	3.98399	3.93208
ENSG00000169962	TAS1R3	-0.544649	-0.891352	-0.961972	-2.5603	-0.791385	-1.22097	-0.154427	-1.20507	-0.200153	0.0348329	0.149941	0.451612	0.0332428	-0.872399	0.201795	-0.726272	-0.684361	-0.41676	-1.04569	-2.11388	-0.331632	-0.432751	0.112059	-1.17908	-2.2475	-0.261601	-0.19833	0.272199	-0.918981	-2.51351
ENSG00000169964	TMEM42	3.02936	3.3141	3.18306	2.32395	2.31844	3.58886	3.74356	3.81947	3.02493	2.8456	3.53544	3.35786	3.44823	2.65384	2.88691	2.77949	2.74656	2.98402	2.0376	2.12712	3.36908	3.09872	2.64464	2.2545	1.68195	2.83847	3.17935	2.9605	2.3215	2.93474
ENSG00000169967	MAP3K2	6.75456	6.46582	6.83705	6.68421	6.78545	6.20813	6.28088	6.21635	6.25863	5.75573	6.50532	6.5014	6.56885	6.29315	6.22637	6.90445	7.06363	6.96844	7.12452	6.91815	6.60348	6.69787	6.54557	6.94385	6.5881	5.42707	6.25872	5.81125	6.36886	6.18528
ENSG00000169972	PUSL1	2.14602	2.96543	2.65085	2.13333	2.18878	2.99237	2.90979	3.12159	2.17723	2.69226	3.17793	3.02259	3.06139	2.18116	2.15159	2.55467	2.05295	2.31531	2.00329	2.11248	2.84904	2.41086	2.56203	1.94225	1.68167	2.91423	2.46197	2.44248	1.88022	2.25293
ENSG00000169976	SF3B5	4.36969	4.43418	4.47436	4.82619	4.49774	4.95153	4.73388	5.10612	4.82507	4.75271	5.00062	5.03998	5.06304	4.88161	4.62642	4.19405	4.34933	3.83617	4.60895	4.68874	4.67998	4.49418	4.65524	4.28474	4.22984	4.63861	4.55859	4.4824	3.93016	4.65343
ENSG00000169981	ZNF35	2.48805	2.39295	2.38404	2.12093	0.991971	2.05426	1.92931	2.17918	1.5065	1.2641	1.92104	2.18595	2.001	1.46091	0.925446	1.88859	1.80983	1.4705	1.92015	1.68765	2.0541	2.15428	2.05313	0.901832	1.35071	1.81694	2.01319	2.22459	1.23381	1.63399
ENSG00000169989	TIGD4	-4.76595	-4.76595	-4.76595	-4.76595	-4.76595	-1.87397	-4.76595	-3.42084	-3.67311	-3.90735	-4.76595	-3.9427	-3.31755	-2.50948	-3.23382	-3.82926	-2.38657	-4.76595	-4.76595	-3.72617	-4.76595	-2.56685	-4.03453	-4.76595	-3.64028	-1.82616	-4.76595	-3.769	-3.0744	-4.76595
ENSG00000169991	IFFO2	3.38081	3.24144	3.67161	4.17567	4.4527	2.88741	3.12774	3.06435	3.72969	3.98901	2.89845	2.71659	2.53242	3.97343	4.54784	3.751	3.83528	4.29503	3.87891	3.98135	3.71052	4.40418	4.36596	4.24116	3.6072	4.06535	4.30932	4.37084	3.97826	3.58631
ENSG00000169992	NLGN2	2.2429	2.7738	2.58886	-1.47423	-0.745415	2.20651	1.86628	2.3026	2.73843	0.575271	0.819329	1.78402	0.869086	-0.354251	-0.394881	2.80891	3.10932	3.5532	-2.721	-2.06557	1.92818	1.6344	2.41435	-2.74643	-3.09493	2.22028	3.84296	1.90577	-0.689906	-1.1822
ENSG00000169994	MYO7B	-0.76649	-0.919175	-1.00854	2.72504	3.5494	-0.184406	-1.19788	-1.56769	4.183	4.91468	-0.931643	-2.16455	-2.31439	4.06537	3.59183	-1.23075	-1.6981	-0.471466	3.23871	3.97416	-0.0379308	1.13893	2.00242	1.96309	2.45161	1.56525	0.229573	1.3546	1.58979	3.39238
ENSG00000170004	CHD3	8.29798	8.15687	8.22595	7.51091	7.4181	7.72651	7.92367	7.78836	8.21434	7.66407	7.55101	7.59223	7.36159	6.97369	6.83381	8.45159	8.40289	8.46808	7.28981	7.15074	8.55041	8.61995	8.67891	7.76069	7.60593	8.33752	8.40279	8.3066	7.72066	7.28611
ENSG00000170006	TMEM154	0.506406	2.37867	1.94728	2.7004	1.85849	0.781718	0.527345	1.20738	1.22441	2.07647	0.594737	0.391924	0.623612	2.34982	1.71093	3.02418	0.850029	1.72768	2.93743	3.23641	0.0343162	0.492161	2.05686	4.3812	2.14883	-0.124142	0.156057	2.92705	1.17001	1.6274
ENSG00000170011	MYRIP	-2.78429	-1.24795	-3.7919	-0.885958	-1.54131	-0.513968	-0.604547	-1.88702	0.21556	-1.27852	-1.68574	-0.107782	-1.56414	-1.0211	0.129078	-0.931527	-0.731743	0.117297	-1.38522	-2.4474	-1.66555	-1.89865	-2.37653	-0.761653	0.169632	-2.41809	-2.99457	-2.73408	-1.52318	-2.21235
ENSG00000170017	ALCAM	6.84955	6.38921	6.99915	7.63031	7.33789	8.26871	7.90504	8.17958	6.93515	6.90835	7.83688	7.82372	7.88518	7.31696	7.4928	6.22789	6.29092	6.40435	7.3474	7.42872	7.09983	7.05749	6.70139	7.99213	7.71341	6.97545	6.95367	6.78796	8.02803	7.64358
ENSG00000170027	YWHAG	7.7904	7.35639	7.8063	8.14296	7.82314	8.08311	7.74129	8.00935	8.15176	7.843	7.98832	7.99612	8.17843	7.68252	7.67945	7.33955	7.27753	7.45945	8.06182	8.11747	8.16052	8.06153	8.2708	7.93941	7.83616	8.25533	8.29127	8.43641	7.56727	7.96584
ENSG00000170035	UBE2E3	4.27745	4.16487	4.60819	3.57774	2.83105	4.50186	4.04369	4.4632	3.94563	3.22776	4.61521	4.38595	4.39557	2.78739	3.25538	4.61155	4.29454	4.12136	3.24938	3.03429	4.59698	4.82469	4.70855	3.12213	3.23943	4.37404	4.13025	4.17644	2.95485	3.05364
ENSG00000170037	CNTROB	4.87423	4.89753	4.50871	4.04944	4.75517	4.88455	4.91347	4.7678	4.90631	5.05378	5.16116	4.71777	4.77197	4.75206	4.37574	4.79713	4.67341	4.82914	4.0694	4.09501	5.28591	5.06269	5.23733	4.68353	4.59381	5.43032	5.42638	5.3067	5.08696	4.94306
ENSG00000170043	TRAPPC1	5.61831	5.44185	5.53642	5.07696	5.12141	5.92964	5.73739	5.98816	5.66569	5.56473	5.73799	5.61636	5.70041	5.45993	5.35745	5.25462	5.26173	5.40585	4.79641	4.9633	6.0047	5.93775	6.06928	4.94044	4.93625	5.81327	5.51968	5.70787	4.85341	5.09478
ENSG00000170044	ZPLD1	-4.76595	-4.76595	-4.76595	-4.76595	-4.76595	-4.76595	-4.76595	-3.94344	-4.76595	-3.90872	-4.76595	-4.76595	-4.76595	-4.76595	-4.76595	-3.26462	-4.76595	-4.76595	-4.76595	-4.76595	-3.70617	-4.76595	-4.76595	-3.69726	-4.76595	-4.76595	-4.76595	-4.76595	-4.76595	-4.76595
ENSG00000170049	KCNAB3	0.37893	0.154073	-1.39178	0.588213	0.747008	0.558639	0.34275	0.546404	0.0642275	1.22273	1.33353	1.29656	1.41459	1.21757	1.73158	1.04583	1.25323	1.6041	0.789772	0.690466	0.569753	0.978649	1.70756	0.926367	1.01672	1.06062	1.69854	1.34006	0.403707	1.43625
ENSG00000170054	SERPINA9	-4.76595	-4.76595	-4.76595	-4.76595	-4.76595	-4.76595	-4.76595	-3.94806	-4.76595	-4.06771	-4.76595	-4.76595	-4.76595	-4.76595	-4.76595	-4.76595	-4.76595	-4.76595	-3.98391	-4.76595	-3.48796	-4.76595	-2.81941	-4.76595	-4.76595	-2.4134	-0.849485	-0.903304	-2.71295	-4.76595
ENSG00000170074	FAM153A	-3.25097	-4.76595	-4.76595	-0.310627	-4.76595	-4.33553	-2.51166	-1.65599	0.252357	-3.30461	-2.26664	-3.5748	-0.563769	0.448341	-3.05692	-0.418645	-3.0019	-4.76595	-4.76595	-4.76595	-0.0220748	-2.14635	0.818885	-4.76595	0.00980059	-4.76595	-4.76595	-0.564661	-3.89504	-4.76595
ENSG00000170075	GPR37L1	-0.871497	-0.279524	-1.23349	-1.04614	-0.671658	-1.15999	-1.97887	-2.2617	-1.24156	-0.746775	-3.09737	-2.47095	-1.74387	-1.11882	-1.37447	-0.123796	-1.25501	-2.21227	-1.25097	-0.700191	-1.44747	-1.26316	-1.59249	0.0575585	-1.00116	-2.62388	-0.691301	-1.59341	0.246159	0.208597
ENSG00000170085	SIMC1	2.6883	3.19313	3.01483	2.20574	2.51211	3.0139	3.06972	3.2703	2.41794	2.55709	2.97786	2.9334	2.73768	2.63719	3.05401	2.92119	2.94941	2.87734	2.61803	2.2041	3.3677	2.77109	3.00775	2.44821	2.94637	3.12018	3.22257	3.04039	3.0337	2.57917
ENSG00000170088	TMEM192	4.13132	3.92249	4.57462	4.59043	3.94847	5.1017	4.74463	5.04587	4.15403	4.1252	4.63091	5.08177	4.88081	4.33135	4.74522	3.76052	3.53238	3.27547	4.73944	4.9207	4.46542	3.77323	3.57074	4.30011	4.46897	3.51787	3.25423	3.23781	4.1362	4.31526
ENSG00000170089	AC106795.1	1.09944	2.08106	1.42069	0.461241	2.28425	2.94297	3.17401	2.78829	2.67421	2.11914	2.58159	2.20373	2.35489	1.86554	0.913272	1.41654	1.80192	1.8146	1.71727	1.54333	1.97698	1.60171	2.0165	1.69081	0.470777	2.12112	2.2959	2.44094	1.82619	1.49078
ENSG00000170091	NSG2	-0.464873	0.052676	-1.92287	0.159382	0.0868999	-1.23554	-0.542664	-1.34496	-0.859652	0.0393128	-0.863569	-0.939075	-0.921686	-0.659802	0.844052	0.858033	-0.615001	-0.159234	-0.915683	-1.07754	-1.54779	-1.23769	-2.92784	-2.17971	0.994665	-1.57459	-0.937112	-2.68298	-0.312327	-2.02096
ENSG00000170092	SPDYE5	0.149166	-0.307473	0.0921852	-0.107687	-0.445318	0.747318	0.981248	0.408066	0.107856	0.543142	-0.94187	0.670806	-0.13128	-0.0295751	0.54672	-1.47182	-0.940809	-0.509367	-0.87467	-0.353232	-0.921587	-0.882045	0.0176114	-0.286145	0.0745455	-0.873162	0.135611	0.6441	0.0447183	-0.376757
ENSG00000170099	SERPINA6	-4.76595	-4.76595	-4.76595	-4.76595	-4.76595	-4.76595	-4.76595	-4.76595	-4.76595	-4.76595	-4.76595	-4.76595	-4.76595	-4.76595	-4.76595	-4.76595	-4.76595	-4.76595	-4.76595	-4.76595	-4.76595	-4.76595	-4.76595	-4.76595	-4.76595	-4.76595	-4.76595	-3.76944	-4.76595	-4.76595
ENSG00000170100	ZNF778	3.27003	2.46675	3.00157	4.04689	2.89271	2.66739	3.73359	2.72124	2.30392	3.42182	3.75717	3.16503	2.15961	4.68037	3.45448	4.09303	2.84517	3.38426	3.21923	3.72813	3.50994	2.22688	4.42334	3.44166	3.87931	3.47905	3.29848	3.62948	3.24316	2.54982
ENSG00000170113	NIPA1	4.671	4.05877	4.35761	4.56268	4.82109	4.21271	3.82825	4.09821	3.85249	3.48412	4.05322	3.45219	3.76784	4.00137	3.66229	4.06147	4.29188	4.01018	3.85871	3.87335	4.03259	3.75725	3.8162	4.00662	3.80948	3.18799	3.41575	3.78024	3.86953	3.08825
ENSG00000170122	FOXD4	-0.31987	-0.892987	0.10235	0.198677	-1.32082	-1.21959	-1.62945	-3.42235	-1.86237	-0.296242	-1.20644	-1.92861	-1.49823	-0.364269	-0.333209	-2.85584	-2.63811	-3.78352	-3.16903	-2.70802	-1.16543	-1.20829	-0.288628	0.729109	0.754827	0.987884	-0.471383	0.0116919	0.980329	-3.59485
ENSG00000170128	GPR25	-4.76595	-4.76595	-4.76595	-4.76595	-4.76595	-4.76595	-4.76595	-4.76595	-3.67717	-4.76595	-2.68687	-2.496	-4.76595	-4.76595	-3.23702	-3.24105	-4.76595	-4.76595	-4.76595	-2.7129	-4.76595	-3.63064	-4.76595	-4.76595	-4.76595	-4.76595	-3.10684	-4.76595	-4.76595	-4.76595
ENSG00000170142	UBE2E1	5.95177	5.83769	6.06557	6.83723	6.68118	5.96941	5.70179	5.95844	6.14907	6.3977	6.02743	6.00319	5.90768	6.50697	6.34171	6.07152	6.02714	5.68219	7.08198	6.97338	5.91842	5.95521	5.78987	6.85386	6.8614	5.88389	5.81956	5.99736	6.49143	6.86677
ENSG00000170144	HNRNPA3	6.70639	6.50033	6.86079	7.18954	6.94343	6.72908	6.62165	6.7999	7.17285	7.23459	7.09583	7.14184	7.20503	7.42453	7.11675	6.07636	6.02559	6.22716	7.52202	7.42469	6.93146	6.65216	6.73995	7.48611	7.46537	6.93478	6.94075	7.18643	7.42314	7.67461
ENSG00000170145	SIK2	5.42304	5.31578	5.70965	5.61488	5.08848	5.27777	4.99048	5.25548	5.91385	5.15997	4.91283	4.8291	4.68702	5.29457	4.80546	5.64851	5.7134	5.87359	4.91739	4.39645	5.63801	5.84522	5.71587	5.63185	5.11749	5.81136	5.72536	5.36663	5.58924	5.08671
ENSG00000170153	RNF150	-2.15828	-2.46005	-2.76737	-4.76595	0.774651	-4.76595	-3.21225	-3.5363	-1.83347	-3.9899	-3.24344	-1.67537	-1.81036	-3.09591	-2.66876	-3.41084	-0.865476	-3.35035	-2.59006	-2.54425	-0.324766	-2.38297	-4.10946	-3.22479	-4.76595	-2.35078	-2.51972	-2.30197	-3.21371	-3.70412
ENSG00000170160	CCDC144A	2.49679	3.48597	2.98026	2.80838	3.23311	1.64327	1.6876	1.99352	3.08249	2.00367	3.57171	3.8761	2.86536	3.05972	3.48528	4.09653	3.79865	3.77946	3.53992	3.53118	1.79884	0.747946	0.7099	2.68206	2.82892	2.67774	2.7389	2.98948	3.25612	2.61377
ENSG00000170161	AL512625.1	-1.29604	-1.66153	-1.97644	-2.37479	-2.97939	-3.77032	-3.56786	-1.82596	-3.54607	-2.36183	-0.6311	-1.66758	-1.43631	-1.24655	-2.55172	-1.3286	-2.43535	-1.37445	-2.93548	-3.81809	-0.827587	-0.730423	-0.862183	0.652555	-1.66511	-0.776341	-0.269619	-0.405244	-1.06195	-3.14551
ENSG00000170162	VGLL2	-4.76595	-4.76595	-4.76595	-4.76595	-4.76595	-4.76595	-4.76595	-4.76595	-3.05487	-4.76595	-4.76595	-4.76595	-4.76595	-4.76595	-4.76595	-4.76595	-4.76595	-4.76595	-4.76595	-4.76595	-4.76595	-4.76595	-4.76595	-4.76595	-4.76595	-4.76595	-4.76595	-4.76595	-4.76595	-4.76595
ENSG00000170165	CR848007.1	-4.76595	-3.67254	-4.76595	-4.76595	-3.53459	-4.76595	-4.76595	-4.76595	-4.76595	-4.76595	-4.76595	-4.76595	-4.76595	-4.76595	-4.76595	-4.76595	-4.76595	-4.76595	-4.02408	-4.76595	-4.76595	-4.76595	-4.76595	-4.76595	-4.76595	-4.76595	-4.76595	-4.76595	-4.76595	-4.76595
ENSG00000170175	CHRNB1	2.88655	2.27647	2.53586	3.11278	2.61473	2.33536	2.09385	2.61284	2.48204	2.79612	1.79387	1.89553	1.81944	2.44776	1.95286	1.56066	1.90642	1.79149	2.26417	2.15447	2.10324	1.83826	1.88062	2.91391	2.605	2.4386	2.02467	2.03391	2.53727	2.62451
ENSG00000170180	GYPA	-3.21719	-2.64794	-2.03318	-2.56491	-2.45842	-2.38417	-3.70325	-1.37064	-2.05524	-2.22836	-2.38469	-3.05681	-1.81687	-1.49154	-1.16007	-1.71551	-2.95882	-1.56431	-2.08546	-2.383	-2.11656	-3.65267	-2.30951	-3.10548	-0.752047	-1.57913	-1.31273	-3.21384	-1.59253	-2.97112
ENSG00000170185	USP38	4.8805	4.72186	4.9003	5.20724	4.86728	4.64786	4.33531	4.57647	4.6184	4.7239	4.47688	4.6109	4.49624	4.89523	4.91873	5.00155	4.91001	4.8236	5.27646	5.51193	4.55794	4.75572	4.57284	5.2183	4.99871	4.0952	4.46176	4.28322	4.98073	5.03295
ENSG00000170190	SLC16A5	3.97641	4.24734	3.92421	2.25031	2.84945	4.38361	4.72726	4.41848	3.89024	3.74438	4.35318	4.5229	4.2532	3.39056	3.39297	4.37816	4.62555	4.2235	2.97021	3.26488	4.16033	4.07638	4.29851	3.38653	3.19416	4.01592	4.01537	3.55064	2.88553	2.51949
ENSG00000170191	NANP	2.41392	2.14333	2.29394	2.42207	2.14404	2.97829	2.73684	3.23693	2.14678	2.39095	3.13935	2.95201	3.39089	2.74891	2.1262	1.79583	1.82859	1.80163	2.11121	2.39705	2.05347	2.47008	2.13389	1.77125	1.56721	2.32087	2.01071	1.86086	1.6985	1.89959
ENSG00000170209	ANKK1	-4.76595	-3.69274	-4.76595	-3.0394	-2.93013	-2.74008	-4.76595	-2.10512	-3.10203	-2.47523	-4.76595	-2.78554	-2.96584	-4.76595	-3.27473	-2.59693	-1.28905	-3.24932	-4.76595	-3.75826	-2.39953	-4.76595	-2.94716	-3.13095	-3.65553	-3.91821	-4.76595	-2.81766	-2.695	-3.00067
ENSG00000170214	ADRA1B	-3.77843	-4.76595	-4.76595	-4.76595	-4.76595	-4.76595	-4.76595	-4.76595	-4.76595	-4.76595	-4.76595	-4.76595	-4.76595	-1.89516	-3.23124	-4.76595	-4.76595	-4.76595	-4.02002	-4.76595	-4.76595	-4.76595	-4.76595	-3.69461	-2.24401	-2.95437	-4.76595	-4.76595	-3.07183	-4.76595
ENSG00000170222	ADPRM	1.55858	1.22436	1.25799	2.38809	2.10497	0.591457	1.38161	1.38389	1.1009	1.45631	1.17798	1.01709	0.40235	1.73818	1.33639	1.13837	0.945596	1.28262	2.29148	1.84649	0.508534	0.940795	0.850238	1.85833	1.65737	1.68142	1.31215	1.30877	2.08999	2.03014
ENSG00000170231	FABP6	-4.76595	-4.76595	-4.76595	-4.76595	-4.76595	-4.76595	-4.76595	-4.76595	-4.76595	-4.76595	-4.76595	-4.76595	-4.76595	-4.76595	-4.76595	-4.76595	-3.69715	-4.76595	-4.76595	-4.76595	-2.23119	-4.76595	-4.24804	-4.76595	-4.76595	-4.76595	-4.76595	-3.71794	-4.76595	-4.76595
ENSG00000170234	PWWP2A	3.6122	3.08689	3.19274	3.56405	3.12856	3.76897	3.551	3.37265	3.28329	2.89901	3.8251	3.41291	3.51487	2.73815	2.51538	3.30868	3.44386	3.35994	3.72246	3.59575	3.60527	3.81224	3.50902	2.91524	3.15626	3.35086	3.60866	3.21593	3.03447	3.28461
ENSG00000170236	USP50	-4.76595	-2.41367	-4.76595	-2.71664	-2.89839	-4.76595	-2.45212	-3.2935	-3.16927	-1.3751	-3.45915	-4.76595	-2.73277	-2.49037	-4.76595	-4.76595	-2.35252	-4.17563	-1.52946	-2.78968	-4.76595	-4.04133	-3.26248	-1.67311	-2.61383	-2.74181	-3.56316	-3.31838	-3.68544	-3.09102
ENSG00000170242	USP47	5.80483	5.56499	5.78682	5.74697	5.78322	5.67489	5.23065	5.38526	5.73641	5.82195	5.41984	5.35324	5.57242	5.65312	5.88221	5.72058	5.50003	5.90477	6.02567	5.87449	5.78965	5.63527	5.52324	6.0033	5.83141	5.64839	5.49381	5.89048	6.17194	6.07147
ENSG00000170248	PDCD6IP	7.39059	7.4166	7.46098	7.71121	7.68484	7.53687	7.45093	7.52788	7.8252	7.71498	7.33255	7.38392	7.35214	7.93188	7.75087	7.66923	7.55175	7.4818	7.90994	7.9132	7.30814	7.17351	7.12871	7.60615	7.76893	7.28946	7.32197	7.32248	7.90579	7.84887
ENSG00000170260	ZNF212	3.73334	3.60821	3.29097	3.59199	2.98325	3.28001	3.3461	3.41644	3.50767	3.21737	3.22598	3.61634	3.43476	2.86209	3.44342	2.88327	3.45358	3.05912	3.07552	3.09117	3.22587	3.13075	3.15913	3.08396	2.77149	3.61241	3.32139	3.44087	2.93029	3.36969
ENSG00000170262	MRAP	-4.76595	-4.76595	-4.76595	-3.60213	-1.07143	-3.69403	-3.77728	-4.76595	-4.76595	-3.96971	-4.76595	-4.76595	-3.87773	-3.61908	-4.76595	-2.8745	-3.8527	-3.74429	-4.08473	-4.76595	-3.02329	-2.77551	-4.76595	-4.76595	-4.76595	-4.76595	-3.79695	-3.80628	-4.76595	-4.76595
ENSG00000170264	FAM161A	-0.742989	-0.329006	-0.665358	0.535408	0.306508	-0.0370678	0.327041	0.812024	1.35932	1.20342	-0.683504	-0.2551	-0.0808878	0.977305	-0.507663	0.380125	-0.176289	-0.373567	1.52688	-0.0727207	-1.55779	0.137841	-0.471831	0.736922	0.798954	0.7293	1.10736	-0.22518	0.205824	0.817454
ENSG00000170265	ZNF282	4.75176	4.31954	4.06105	4.76481	4.58533	4.32773	4.58474	4.67524	4.30013	4.41429	4.53763	4.2121	4.42378	4.52091	4.79298	4.28268	4.31635	3.90153	5.10706	4.70843	4.40911	4.47842	4.15131	4.90008	4.7779	4.09395	4.44529	4.31835	4.72592	4.32543
ENSG00000170266	GLB1	6.81349	6.91731	6.95351	6.47598	6.42323	6.90059	6.95161	7.1149	6.75977	6.39447	6.94287	6.96808	6.72729	6.5395	6.50548	6.61886	6.66756	6.34787	6.50243	6.43459	6.80158	6.60155	6.43306	6.30054	6.3397	6.45477	6.27845	6.18962	5.97237	6.17892
ENSG00000170270	GON7	3.04097	2.69424	2.90382	2.57731	2.50896	3.12227	2.87342	3.24912	2.66519	2.57926	2.94709	3.18086	3.24493	2.61936	2.54396	2.58613	2.48084	2.71308	2.41131	2.11686	2.42602	2.76164	2.68812	1.63761	2.09967	2.82803	2.66782	2.63197	2.02136	2.38709
ENSG00000170271	FAXDC2	2.32667	2.83708	1.88649	1.24661	1.17973	2.74945	3.33932	3.07792	1.70817	1.64846	2.73518	2.62772	2.33724	0.846035	0.588858	2.47535	1.95973	2.08643	1.89613	1.8039	1.67104	1.57343	1.77651	0.7605	0.940259	2.16753	1.53971	2.21592	1.57089	1.33355
ENSG00000170275	CRTAP	6.72525	6.90643	6.76016	5.70931	5.14941	6.96937	6.74843	6.99692	6.41622	5.9494	6.89952	6.55404	6.57206	5.79583	5.68206	6.52147	6.48605	6.06171	5.99374	5.96038	6.60785	6.58831	6.4143	5.84232	5.78187	6.13638	5.97188	6.03031	5.44537	5.421
ENSG00000170276	HSPB2	-4.76595	-4.76595	-4.76595	-4.76595	-4.76595	-4.76595	-4.76595	-4.76595	-4.76595	-4.76595	-3.71567	-4.76595	-4.76595	-4.76595	-4.76595	-4.76595	-4.76595	-2.78778	-4.76595	-4.76595	-4.76595	-4.76595	-4.76595	-4.76595	-4.76595	-4.76595	-3.71327	-4.76595	-4.76595	-4.76595
ENSG00000170279	C7orf33	-4.76595	-4.76595	-4.76595	-2.98634	-4.76595	-4.76595	-4.76595	-4.76595	-3.67507	-3.9096	-4.76595	-4.76595	-4.76595	-3.5908	-4.76595	-4.76595	-4.76595	-4.76595	-4.76595	-4.76595	-4.76595	-4.76595	-4.76595	-4.76595	-4.76595	-4.76595	-4.76595	-3.1833	-4.76595	-4.76595
ENSG00000170289	CNGB3	-0.614463	-2.16	-1.1151	-2.25268	-2.85028	-3.09576	-3.1827	-2.23678	-2.42272	-1.43316	-4.48366	-1.67111	-3.06271	-4.76595	-4.76595	-1.2188	-3.00549	-3.89856	-2.77551	-2.06278	-3.22983	-3.77331	-4.76595	-4.76595	-1.11167	-2.29143	-1.49839	-2.95389	-4.76595	-4.76595
ENSG00000170291	ELP5	3.78334	3.67821	3.90946	4.02418	3.6655	4.00247	4.24356	4.38013	4.40439	4.44678	3.92932	3.87809	4.0718	3.99528	3.78696	3.81225	3.64669	3.59148	4.04138	4.0911	4.23383	3.94415	4.19016	4.12743	4.10539	4.52624	4.40868	4.54289	4.29975	4.37742
ENSG00000170293	CMTM8	0.734172	1.25961	1.37121	-0.937925	-0.522774	2.76117	2.63909	2.65043	0.316306	-0.829552	3.47115	3.11658	3.38558	-0.047005	-0.344189	1.71731	1.90517	1.89354	-1.40655	-1.40052	1.50339	1.57711	0.848678	-1.83754	-1.57455	0.760437	-0.0962493	-0.310069	-2.33927	-1.03591
ENSG00000170296	GABARAP	7.85287	7.89639	7.83157	7.48176	7.06273	7.98072	7.87963	8.24324	7.83796	7.63754	7.96476	7.94531	8.08907	7.9648	7.89903	7.48626	7.47313	7.61603	7.28827	7.3239	7.97158	7.81757	7.84425	7.27634	7.10808	7.53708	7.35795	7.39004	6.91226	7.52356
ENSG00000170298	LGALS9B	-0.176299	-1.7634	-3.86342	-0.805163	-1.18201	-1.58826	-2.42551	-1.48045	-2.28839	-0.572678	-1.64517	-1.15669	-1.77508	-1.7908	-3.21004	-4.18011	-4.76595	-4.40481	-1.93808	-2.60562	-1.74264	-2.42818	-2.80746	-0.789619	-1.36685	-2.14819	-4.76595	-2.0161	-2.11781	-0.851736
ENSG00000170310	STX8	3.70346	3.5654	3.22637	2.89411	2.76305	3.41056	3.3495	3.96386	3.3053	2.91715	3.60049	3.94664	4.00921	3.5317	3.21462	3.26074	3.31398	3.19828	3.21654	3.17801	3.18706	3.04726	3.28873	2.69243	2.0514	3.34298	3.12783	3.42651	2.98365	2.9284
ENSG00000170312	CDK1	0.96708	0.622905	1.25283	-2.06643	-1.76055	-0.74003	-1.80797	-1.36106	-0.32358	-1.87445	0.0913192	-0.265032	-0.229754	-0.982247	-0.38488	0.307133	0.680448	0.819053	-1.24829	-2.28547	1.93334	1.05749	1.32461	-0.487729	-1.13327	1.56203	1.65084	0.768484	-2.48154	-3.09925
ENSG00000170315	UBB	8.21303	8.10966	8.19149	8.80328	8.62701	8.20663	8.09681	8.41512	8.90263	9.11941	8.19543	8.11819	8.19791	9.08103	8.97654	7.91501	7.88589	8.00689	9.21022	9.12859	8.41008	8.24491	8.28024	8.88353	8.79944	8.28794	8.06647	8.38811	8.72834	9.25888
ENSG00000170322	NFRKB	4.92491	5.09773	5.16604	5.33732	5.07382	4.95214	5.02755	5.03563	4.8414	5.21456	4.72733	4.84656	4.83718	5.26709	5.05277	5.10763	5.29391	5.00113	5.3157	5.579	5.01772	4.70586	4.8558	5.36123	5.38143	5.14289	5.16737	4.90509	5.46952	5.40088
ENSG00000170323	FABP4	0.11868	-0.0919051	0.426728	-0.382991	-1.68256	2.49439	2.05329	2.02172	1.08166	1.27593	1.09534	1.39709	1.01674	0.107911	-1.36405	-1.98165	-1.12049	-1.57685	-0.519475	-2.25029	-0.902144	-0.860329	-1.46013	-2.78703	-1.88917	-0.518995	-1.22346	-0.0430624	-2.45301	-1.66107
ENSG00000170324	FRMPD2	-1.24365	-1.54977	-1.53485	-1.6003	1.48402	-3.46511	-3.96586	-2.54233	-2.24775	-3.70907	-1.59121	-1.85375	-3.35134	-2.56926	-0.427503	-4.76595	-2.06595	-2.8936	-3.84211	-2.44778	-4.76595	-3.62226	-2.9816	-2.63541	-3.39626	-0.754392	0.32988	0.518995	-1.74172	-1.3122
ENSG00000170325	PRDM10	3.79116	3.39612	3.52451	3.91767	4.32767	3.47837	3.58043	3.20626	3.78007	3.41496	3.32624	3.13529	2.95969	4.03252	3.05145	4.0373	3.70438	3.91405	3.29883	3.64837	3.43793	3.27568	3.27631	3.76681	3.80745	3.45921	3.54413	2.92445	3.80652	3.78468
ENSG00000170340	B3GNT2	5.4803	5.22871	5.58196	5.67816	5.16829	5.58171	5.37313	5.63673	4.79282	5.33078	5.27034	5.25851	5.31797	5.10063	5.10139	5.10325	5.04498	5.18313	5.24917	5.25971	5.67729	5.64142	5.67744	5.15325	4.98875	5.5996	5.63359	5.69088	5.07374	5.22615
ENSG00000170345	FOS	9.37176	9.24995	8.81889	6.13883	6.62408	5.80433	5.48667	5.64612	6.26065	3.87993	7.28287	7.20835	6.87626	3.15978	3.8887	8.78787	8.38537	8.15283	6.91757	6.7946	9.49211	9.00322	8.73404	1.25477	1.86926	8.64039	8.35008	8.69942	2.68605	1.85665
ENSG00000170348	TMED10	7.68309	7.42756	7.67302	6.5958	6.45671	7.58523	7.42652	7.55586	7.26061	6.61876	7.54553	7.54549	7.67184	6.90688	6.85562	7.35472	7.24187	7.33799	6.88157	6.89164	7.64265	7.62688	7.5882	6.73565	6.30131	7.23992	7.303	7.25654	6.54839	6.64935
ENSG00000170356	OR2A20P	-1.55642	-1.48454	-0.218879	-4.76595	-4.76595	0.0442	-0.716694	-1.89784	0.029648	-0.308808	-4.76595	-1.63595	-1.14832	1.31655	0.574105	-0.121239	0.378484	0.286421	-1.66767	-1.88918	-0.899804	0.959382	0.514892	-0.504058	-1.25371	-0.520658	-3.07468	-4.76595	-1.06273	-1.88743
ENSG00000170364	SETMAR	1.8499	2.04657	2.17719	2.38461	2.40375	2.4918	2.02485	2.19081	2.35794	2.39859	2.30553	2.27511	2.38159	2.68032	2.75198	1.31023	1.43599	1.5514	2.53334	2.75534	2.56183	2.11606	1.64897	2.38743	2.54991	2.22192	2.02634	2.08026	2.05219	2.47806
ENSG00000170365	SMAD1	2.47046	2.72575	2.57619	3.12788	3.10592	2.04399	2.63278	2.52085	2.61606	2.593	2.40956	1.57344	1.70219	2.74506	2.26071	2.73802	2.5905	2.90368	3.62726	3.47106	2.71606	2.41648	2.46103	3.27472	3.01277	2.53709	2.37012	2.32368	2.81084	3.34897
ENSG00000170367	CST5	-4.76595	-3.66865	-3.32332	-4.76595	-2.37584	-4.76595	-4.76595	-3.42695	-4.76595	-4.76595	-4.76595	-4.76595	-4.76595	-3.58686	-4.76595	-4.76595	-4.76595	-3.76604	-4.76595	-3.73114	-3.11316	-4.76595	-4.76595	-3.70273	-4.76595	-3.89022	-2.0931	-2.47282	-2.33444	-4.76595
ENSG00000170369	CST2	-1.62293	-3.05181	-2.92635	-3.59981	-4.76595	-2.63916	-3.08098	-2.09732	-2.63371	-2.68152	-3.70927	-4.76595	-4.76595	-4.76595	-2.50471	-4.76595	-3.86082	-4.76595	-4.76595	-4.76595	-1.08792	-1.72994	-1.96935	-3.70218	-4.76595	-0.688881	0.090975	-1.21379	-2.06653	-3.60629
ENSG00000170370	EMX2	-3.23687	-1.65	-3.35669	-2.60732	-1.63021	-2.157	-2.09671	-2.92523	-2.64449	-1.03431	-1.6072	-2.78013	-2.66302	-1.86359	-1.43745	-2.89098	-1.85798	-3.23732	-1.5808	-1.6824	-1.28242	-3.05113	-1.10566	-2.71463	-1.44844	-1.82145	-4.76595	-1.73552	-3.00514	-4.76595
ENSG00000170373	CST1	-4.76595	-4.76595	-4.76595	-4.76595	-4.76595	-4.76595	-4.76595	-4.76595	-4.76595	-2.42784	-4.76595	-4.76595	-4.76595	-4.76595	-4.76595	-4.76595	-4.76595	-4.76595	-4.02385	-4.76595	-3.71313	-4.76595	-4.76595	-4.76595	-4.76595	-1.46004	-0.0183944	-1.79452	-3.08689	-4.76595
ENSG00000170374	SP7	-4.76595	-4.76595	-4.76595	-4.76595	-4.76595	-4.76595	-4.76595	-4.76595	-4.76595	-4.24664	-4.76595	-4.76595	-4.76595	-4.76595	-4.76595	-4.76595	-4.76595	-4.76595	-4.76595	-4.76595	-2.3855	-4.76595	-4.76595	-4.76595	-4.76595	-4.76595	-4.76595	-4.76595	-4.76595	-4.76595
ENSG00000170379	TCAF2	2.09674	2.56976	2.23432	1.77164	1.56867	0.324656	1.41602	0.564427	2.65058	1.79544	0.918699	0.327258	0.699457	1.74751	1.74856	2.82934	2.81405	2.84042	1.98582	1.95705	1.61688	2.17361	2.74962	1.73911	1.91151	2.15932	2.14878	3.03259	1.60062	1.17597
ENSG00000170381	SEMA3E	-3.76959	-3.66066	-3.85885	-4.76595	-4.76595	-4.76595	-4.76595	-4.76595	-4.76595	-2.96924	-4.76595	-4.76595	-4.76595	-4.76595	-4.76595	-4.76595	-4.76595	-4.76595	-3.50192	-3.71591	-4.76595	-4.76595	-4.76595	-4.76595	-3.63029	-4.76595	-4.76595	-3.75313	-3.66914	-4.76595
ENSG00000170382	LRRN2	1.78843	1.7144	1.3431	3.91259	4.22486	1.00897	1.48236	1.11829	2.88189	3.29302	1.73604	1.86648	1.74109	3.58515	3.56061	1.4948	1.87901	1.65716	3.98183	3.90469	0.986589	1.19014	1.61949	3.56406	3.71052	1.19472	1.36024	1.23721	3.30518	3.76253
ENSG00000170385	SLC30A1	7.43773	6.99431	7.34253	8.04074	7.82464	7.61402	7.28388	7.54663	7.9779	7.67403	7.40327	7.3102	7.43672	7.73744	7.71065	7.30699	7.22493	7.57309	8.18321	8.22412	7.64089	7.80502	7.41415	8.34857	8.00591	6.8308	7.02314	7.14589	7.5495	8.03573
ENSG00000170390	DCLK2	-3.12557	-2.63371	-1.1247	-2.47309	0.283145	-0.295242	-0.127443	-1.36257	-1.76819	-0.0682686	2.59183	3.82599	3.36536	-1.82963	-0.959778	-3.38828	-4.76595	-3.50737	-2.13129	-4.76595	-1.90889	-2.40753	-1.45752	-1.8078	-2.15805	-2.32246	-0.715754	0.859814	-2.22526	-1.72542
ENSG00000170396	ZNF804A	3.02523	3.46355	3.47913	2.98051	2.88177	2.8296	3.20172	3.03689	3.31284	2.64848	3.61655	3.3628	3.33937	2.70845	2.66103	3.6052	3.6177	3.81429	2.69757	2.71656	3.05565	3.19394	3.29441	2.4076	2.20525	3.57207	3.59908	3.65712	2.34869	2.50979
ENSG00000170409	AC091390.1	-2.77476	-1.76353	-2.91386	-4.76595	-4.76595	-2.52583	-1.6288	-3.0326	-1.79983	-1.22467	-4.76595	-1.55412	-1.94543	-4.76595	-4.76595	-2.24813	-4.76595	-4.76595	-2.99492	-4.76595	-2.71539	-3.61447	-4.01994	-3.71009	-3.43214	-2.14559	-3.71264	-3.83772	-3.54749	-2.23434
ENSG00000170412	GPRC5C	1.07837	1.07016	1.00509	-1.24961	0.833876	1.27701	-0.0184596	1.67929	-0.481959	-0.92342	0.846757	0.951045	1.12232	0.208884	0.03256	0.770643	1.10643	0.669023	-0.205268	0.957885	1.23755	0.507694	0.00213214	0.408025	0.10125	0.44712	0.704826	0.118566	0.61596	-0.379078
ENSG00000170417	TMEM182	-1.33238	0.752139	1.01938	0.648449	1.66221	-0.720606	0.264283	-0.353345	1.26289	0.812061	0.347809	-0.40985	-0.0104905	-0.409821	-0.010379	0.265514	0.728005	0.27604	0.398019	0.478432	0.757518	1.09826	1.74181	-0.284529	1.08814	-0.45276	-0.0355442	0.750944	0.55905	1.26106
ENSG00000170419	VSTM2A	-4.76595	-4.76595	-2.63013	-2.57888	-4.76595	-4.76595	-3.89928	-4.76595	-4.76595	-4.76595	-4.76595	-3.67074	-4.76595	-4.76595	-4.76595	-4.76595	-4.76595	-4.76595	-4.76595	-4.76595	-4.76595	-4.76595	-4.76595	-4.76595	-4.76595	-4.76595	-4.76595	-4.76595	-4.76595	-3.82098
ENSG00000170421	KRT8	1.03997	-0.635892	0.92437	0.819145	-0.240166	1.0706	1.81915	1.3074	0.228243	1.10297	0.0904542	1.17412	-0.217074	0.830246	0.960904	0.993126	0.851878	0.602746	0.292618	0.463548	-1.19644	-0.676176	-0.402391	1.08292	1.22904	1.66976	1.27268	1.46593	0.916783	0.70463
ENSG00000170423	KRT78	-4.76595	-4.76595	-4.76595	-4.76595	-4.76595	-3.15267	-2.82458	-4.76595	-4.76595	-4.16376	-4.76595	-4.76595	-4.76595	-4.76595	-4.76595	-4.76595	-4.76595	-4.76595	-4.76595	-4.76595	-4.76595	-4.76595	-4.76595	-4.76595	-4.76595	0.3022	1.02795	-4.05599	-1.16257	-3.91915
ENSG00000170425	ADORA2B	2.31261	2.3713	2.28712	1.03727	1.08211	1.76698	1.45615	2.05654	1.21467	0.432861	2.00007	2.38114	2.38765	-0.0413317	0.381463	1.71421	1.75849	1.19236	0.000636986	-0.527306	1.54168	0.859767	1.9572	-0.654975	1.06298	0.739087	1.0638	1.03495	-0.691522	-1.74229
ENSG00000170426	SDR9C7	-3.20202	-3.05543	-4.76595	-4.76595	-4.76595	-2.68719	-3.68754	-3.42386	-3.67501	-4.76595	-1.67113	-4.76595	-2.35767	-4.76595	-4.76595	-1.06676	-1.29082	-0.212852	-2.87997	-2.11848	-2.67583	-3.63084	-3.19179	-4.76595	-4.76595	-3.89181	-3.70949	-3.76937	-3.68677	-4.76595
ENSG00000170430	MGMT	3.12629	3.18777	3.41623	1.78924	2.32645	3.60635	3.44612	3.57733	2.86669	3.05169	3.16062	3.15056	3.07908	2.69096	2.34324	3.2312	2.87664	2.77538	2.03746	2.08725	3.66128	3.75163	3.41762	2.49492	2.17522	3.70387	3.39125	3.5622	2.42674	2.52611
ENSG00000170439	METTL7B	-4.76595	-4.76595	-3.81558	-3.65286	-4.76595	-1.72293	-1.72766	-2.32997	-0.658035	-1.63341	-1.24244	-1.83236	-2.4078	0.0783201	0.139753	-3.84715	-1.55354	-1.26103	-2.92456	-4.76595	-4.76595	-4.76595	-2.36408	-4.76595	-2.49162	1.38026	1.50904	0.749968	1.24777	-1.96088
ENSG00000170442	KRT86	-4.76595	-3.73118	-3.92165	-0.0826431	0.368909	-3.25724	-4.76595	-4.76595	-1.29261	-0.889389	-4.76595	-4.76595	-3.9212	-0.72049	-1.37562	-3.88147	-4.76595	-4.76595	-0.211911	0.00457032	-4.76595	-4.76595	-1.57945	-0.430623	-1.01573	-4.76595	-3.76858	-4.76595	-0.914534	-0.122521
ENSG00000170445	HARS	4.95622	4.93893	5.128	6.83677	6.67303	5.05106	5.1659	5.4104	5.77321	6.57769	5.30736	5.15112	5.18002	6.50615	6.46211	4.79251	4.85475	4.92519	6.75508	6.70383	5.39669	5.22044	5.328	6.47668	6.64856	5.77519	5.56274	5.62741	6.46513	6.82207
ENSG00000170448	NFXL1	3.51833	4.047	3.40973	2.19368	2.35234	3.02988	2.48494	2.68452	2.55296	2.70023	4.04649	3.86081	3.55473	2.1452	2.66316	2.89135	3.0024	2.91635	2.33183	1.8347	2.50976	2.42555	2.68553	2.00702	3.35151	2.57853	2.702	3.03201	2.63129	2.22939
ENSG00000170454	KRT75	-4.76595	-4.76595	-4.76595	-4.76595	-4.76595	-4.76595	-4.76595	-4.76595	-4.76595	-4.76595	-4.76595	-4.76595	-4.76595	-4.76595	-4.76595	-4.76595	-4.76595	-4.76595	-4.76595	-3.72333	-4.76595	-4.76595	-4.76595	-4.76595	-4.76595	-4.76595	-4.76595	-4.76595	-4.76595	-4.76595
ENSG00000170456	DENND5B	1.89203	2.19494	2.69998	1.89433	1.11766	2.99233	2.49893	3.29917	2.43291	2.3189	2.43693	2.21822	2.27547	1.60211	1.17448	3.19799	3.16525	3.14866	2.62647	1.99468	2.6154	2.75482	3.33306	1.49789	1.11808	2.6129	3.02874	3.10136	2.27476	1.6319
ENSG00000170458	CD14	11.7476	11.4109	11.5837	8.12269	8.45793	11.8695	11.6994	12.003	10.947	9.52009	11.0963	10.8573	10.7472	8.33736	8.54371	11.8753	11.8448	12.2261	8.96724	8.64913	12.5381	12.3115	12.9917	8.36328	8.43866	12.2471	12.1608	12.4173	9.10259	8.51072
ENSG00000170464	DNAJC18	2.9055	0.322355	2.03209	2.17132	2.40227	2.27251	1.67772	1.39796	2.26954	1.97295	1.52743	1.21512	1.34605	2.61956	3.45886	2.29782	2.05121	2.92216	3.02604	2.55313	2.27416	0.543612	2.67261	3.75449	1.54611	3.22683	1.64835	2.79361	3.88563	2.46132
ENSG00000170468	RIOX1	3.49959	3.47006	3.65587	3.85324	3.54095	3.98692	3.94888	4.29453	3.92525	4.10863	4.23047	4.05363	4.19411	3.96667	3.87177	3.44972	3.2561	3.33381	3.92005	3.79193	3.74488	3.51524	3.89128	3.65624	3.59335	3.70765	3.74292	3.69548	3.59503	3.78276
ENSG00000170469	SPATA24	-0.236685	-0.447713	-1.14768	-1.76913	-1.82311	-0.739596	-0.1829	-0.964981	-1.09116	-1.69086	-0.278509	-1.64453	-1.43563	-2.34629	-0.735369	-0.462983	-0.59632	-0.228387	-1.72076	-3.09041	0.359831	0.344776	-0.103787	-0.87844	-1.06625	-0.232534	-0.367782	0.105863	-0.383977	-1.66424
ENSG00000170471	RALGAPB	5.9257	6.06167	6.07441	6.31087	6.24414	5.70127	5.5858	5.67348	5.62219	5.72998	5.63666	5.80018	5.79208	5.87745	6.02091	6.12401	6.11352	5.9032	6.40177	6.36163	5.82427	5.85819	5.86101	6.37388	6.17635	5.60168	5.91752	5.83296	6.29049	6.18841
ENSG00000170473	PYM1	4.19298	4.06023	4.41368	4.07488	3.89602	4.20079	3.97725	4.32693	4.27557	4.26181	4.344	4.06119	4.27818	3.93502	4.14775	4.05965	3.94337	4.0091	3.84455	3.94874	4.42785	4.54643	4.4988	4.09811	4.08675	4.62538	4.49267	4.56227	4.07097	4.02812
ENSG00000170476	MZB1	-0.970291	-2.03641	-2.56277	-2.13835	-1.38148	-1.38594	-0.455438	-1.60067	-3.08277	-2.45489	-1.91142	-1.66809	-0.703197	-2.53418	-3.25435	-1.19402	-0.366238	-3.78153	-1.39109	-1.52228	-2.36528	-3.60798	-1.39349	-1.67951	-2.15815	-2.16593	-1.33021	-1.25618	-1.96724	-1.71381
ENSG00000170477	KRT4	-4.76595	-4.76595	-4.76595	-4.76595	-4.76595	-4.76595	-4.76595	-4.76595	-4.76595	-4.76595	-4.76595	-3.43336	-2.93427	-4.76595	-4.76595	-4.76595	-4.76595	-4.76595	-4.76595	-4.76595	-4.76595	-4.76595	-4.76595	-4.76595	-4.76595	-1.02767	-1.41086	-2.78509	-4.76595	-4.76595
ENSG00000170482	SLC23A1	-2.20063	-0.127196	0.288369	1.29913	-1.44424	-0.829283	-0.953002	-0.936709	0.94259	-1.03484	0.783947	-2.00473	-1.60366	-1.23804	-0.993904	0.526604	-1.32855	-0.59052	-1.61	-1.23022	-2.29526	-1.18138	-1.38892	-0.48819	-0.0973536	-0.478917	-1.72399	-0.443785	-0.46927	-1.70879
ENSG00000170485	NPAS2	0.48119	-0.289428	0.468991	1.54806	0.643045	1.67614	1.69576	1.04171	1.14135	1.03114	1.36903	1.92471	-0.161652	0.311623	1.10245	0.929165	0.731929	1.48354	0.718568	1.42622	-1.40906	-1.20116	0.386962	1.12517	1.00641	2.76555	2.53339	2.69406	3.11395	3.57649
ENSG00000170486	KRT72	-4.76595	-4.76595	-4.76595	-4.76595	-4.76595	-4.76595	-2.56906	-2.89603	-4.76595	-3.3642	-3.09584	-2.06737	-3.82022	-4.76595	-4.76595	-4.76595	-3.47068	-4.76595	-4.76595	-4.76595	-4.76595	-3.57281	-4.76595	-4.76595	-4.76595	-4.76595	-4.76595	-3.1149	-4.76595	-4.76595
ENSG00000170498	KISS1	-4.76595	-4.76595	-4.76595	-4.76595	-4.76595	-4.76595	-2.72307	-4.76595	-4.76595	-4.76595	-4.76595	-4.2709	-4.76595	-4.76595	-4.76595	-4.76595	-4.76595	-4.76595	-4.76595	-4.76595	-4.76595	-4.76595	-4.76595	-4.76595	-3.35382	-4.76595	-4.76595	-4.76595	-4.76595	-4.76595
ENSG00000170500	LONRF2	-0.59487	-0.472718	-0.709686	-0.349037	0.501161	-1.21443	-2.30441	-1.29728	-0.471591	-0.327489	-0.951284	-2.55876	-1.94923	0.0894914	-0.388293	-3.83568	-3.34103	-2.64454	-2.87439	-4.76595	-0.850938	-0.997166	-0.738553	0.961121	1.21122	-0.287137	-0.954656	-0.0966262	0.12506	-0.282873
ENSG00000170502	NUDT9	4.41835	4.39482	4.04893	4.10529	3.98655	4.41078	4.15714	4.31831	4.35254	4.41769	4.35943	4.39903	4.82946	4.47806	4.41568	4.02691	3.94889	4.00208	4.30051	4.29117	4.16641	4.17451	4.10343	3.66653	3.75864	4.24259	4.00322	4.10112	3.86425	4.27058
ENSG00000170509	HSD17B13	-3.72219	-2.95011	-2.86059	-1.41143	-1.78807	-1.65903	-0.429425	-1.65405	-1.80375	-0.681269	-1.77473	0.00312829	-1.61791	-1.62901	-1.07966	-0.404976	-0.827068	-1.42913	-2.06783	-3.04566	-1.39878	-1.19223	-1.10131	-0.756272	-1.97795	-0.872642	-1.49375	-0.541298	-1.51481	-2.47086
ENSG00000170515	PA2G4	5.38368	5.49998	5.59248	5.40207	5.29587	5.74648	5.87571	6.03901	4.94148	5.04894	5.94209	6.06074	5.98721	5.42073	5.24533	5.15244	5.0895	5.04183	5.54817	5.70932	5.64988	5.57455	5.71343	5.11057	5.24823	5.4721	5.80604	5.84629	4.90933	5.47002
ENSG00000170516	COX7B2	-4.76595	-4.76595	-4.76595	-3.59968	-4.76595	-4.76595	-4.76595	-4.76595	-4.76595	-4.76595	-4.76595	-4.76595	-4.76595	-4.76595	-4.76595	-4.76595	-3.80812	-3.76668	-3.16399	-4.76595	-4.76595	-3.01904	-4.76595	-4.76595	-3.04286	-4.76595	-4.76595	-4.76595	-3.71897	-4.76595
ENSG00000170522	ELOVL6	2.19179	-4.76595	-3.09182	0.567751	-2.9042	1.71575	1.9325	1.63916	3.31192	0.862792	-1.07837	1.32093	2.69508	1.32842	1.90695	1.52469	0.471318	0.122185	0.199009	-2.00951	2.83069	-1.79695	-1.19556	2.69534	-1.82098	1.97459	0.564767	2.07248	-0.55018	1.21708
ENSG00000170525	PFKFB3	7.99437	7.78031	8.02785	10.1095	9.89964	7.50856	7.93582	7.64727	10.3232	10.1787	7.4416	7.45721	7.07304	9.87437	9.53927	8.19994	8.21337	8.53166	9.86529	9.76135	7.6572	7.62832	8.80103	9.55367	9.7848	8.55425	8.64614	9.12403	8.9926	9.24023
ENSG00000170537	TMC7	-0.430693	-1.17654	-0.861328	-0.739531	-0.936529	-0.186956	0.0454607	-0.701526	-1.05729	-0.413557	-0.35091	-1.92597	-1.41807	-1.67224	0.382158	-0.69599	-0.353996	-0.039713	-0.3553	-0.237211	0.217869	-1.39717	-1.11275	-0.944473	0.448363	-0.702	-0.725291	-0.289944	-1.6548	-2.66563
ENSG00000170540	ARL6IP1	7.60885	7.62796	7.67598	7.7078	7.43092	7.7102	7.4259	7.74248	7.63362	7.08185	7.57953	7.51145	7.57896	7.1677	7.09073	7.86965	7.82167	7.97248	7.30003	7.38654	7.55438	7.72332	7.62296	7.02088	6.8789	7.67341	7.51094	7.50201	7.22459	7.11209
ENSG00000170542	SERPINB9	6.7955	6.23887	6.69801	7.9209	7.74575	5.04807	4.87875	5.00311	7.01984	7.67563	5.17083	5.11994	4.99827	7.0988	7.3383	6.03134	6.06014	6.2706	7.51009	7.54972	6.36791	6.52396	6.64148	8.01657	8.00225	6.84801	7.02056	7.2137	8.07728	8.1019
ENSG00000170545	SMAGP	1.26594	1.77539	1.36338	-0.325324	-0.0492436	1.16432	0.142315	0.753831	-0.102437	-0.616683	0.246048	0.287927	-0.613075	-0.404281	0.252158	1.44973	1.19608	1.55658	0.398068	0.385609	1.12501	0.646424	1.03122	-0.0215878	-0.315514	1.07974	1.62619	1.44254	-0.811833	0.0745796
ENSG00000170558	CDH2	-3.56721	-4.76595	-4.76595	-4.76595	-4.76595	-4.76595	-4.76595	-4.76595	-3.29974	-4.14491	-1.29201	-4.76595	-4.76595	-4.76595	-3.46068	-3.49669	-4.76595	-4.76595	-4.76595	-4.76595	-3.88372	-4.76595	-4.76595	-4.76595	-4.76595	-4.76595	-4.76595	-4.76595	-4.76595	-4.76595
ENSG00000170561	IRX2	-2.19851	-4.76595	-4.76595	-4.76595	-1.21979	-3.71141	-4.76595	-4.76595	-4.76595	-3.65287	-4.76595	-3.98695	-4.76595	-4.76595	-2.66894	-3.72514	-4.76595	-4.76595	-4.76595	-4.76595	-2.66975	-4.76595	-4.76595	-4.76595	-1.30986	-4.76595	-4.76595	-4.76595	-4.76595	-4.76595
ENSG00000170571	EMB	3.04077	3.33887	3.38455	1.54358	1.59399	4.18889	4.01966	4.16636	2.70469	2.60692	4.00486	3.99253	4.04925	2.80035	3.27774	3.96358	3.99697	4.16481	2.55634	2.5995	4.83731	4.87487	4.97382	3.63089	3.02084	3.67094	3.93875	3.77905	2.69508	2.24231
ENSG00000170577	SIX2	-4.76595	-4.76595	-4.76595	-4.76595	-4.76595	-4.76595	-4.76595	-4.76595	-4.76595	-4.76595	-4.76595	-4.76595	-4.76595	-4.76595	-4.76595	-4.76595	-4.76595	-4.76595	-4.76595	-4.76595	-4.76595	-3.63015	-4.76595	-4.76595	-4.76595	-4.76595	-4.76595	-4.76595	-4.76595	-4.76595
ENSG00000170579	DLGAP1	0.70291	0.294801	-0.239134	-1.66437	-2.10136	-1.73089	0.449473	-3.23557	-1.25805	-2.08182	0.137902	-1.40661	-1.99909	-1.1392	-2.61395	-1.14878	-0.67761	-0.855995	-2.4151	-0.51093	0.371215	-1.87104	0.242326	-1.12482	-4.08696	-2.06473	-1.50176	-0.723725	-2.86179	-4.76595
ENSG00000170581	STAT2	8.53165	8.37655	7.99769	9.94808	9.73347	7.03249	7.35869	7.11567	9.06193	9.24651	7.09513	7.2675	7.16407	9.42039	9.22519	7.63602	7.57146	7.70952	9.5824	9.45925	7.10958	7.34606	7.23158	9.88539	9.81189	7.34574	7.28143	7.24547	9.96829	9.79096
ENSG00000170584	NUDCD2	3.55833	2.94787	3.80866	3.6215	3.02098	4.27963	3.84234	3.72346	3.92578	3.85692	4.009	4.06204	4.04205	4.51468	3.63306	3.47511	3.19217	2.60245	3.64996	3.90792	2.75156	3.05297	3.63315	4.42159	3.25492	3.59828	3.49075	2.91056	3.07636	4.04685
ENSG00000170590		-4.76595	-4.76595	-4.76595	-4.76595	-4.76595	-4.76595	-4.76595	-4.76595	-4.76595	-4.76595	-4.76595	-3.9374	-4.76595	-4.76595	-4.76595	-4.76595	-4.76595	-4.76595	-4.76595	-4.76595	-4.76595	-4.76595	-4.76595	-4.76595	-4.76595	-4.76595	-4.76595	-4.76595	-4.76595	-4.76595
ENSG00000170604	IRF2BP1	3.66049	3.64928	3.67063	3.54268	3.72356	3.46575	3.56566	3.70725	4.18208	4.05815	3.71998	3.62192	3.6937	3.44824	3.54236	3.49171	3.546	3.33792	3.69267	3.39457	3.64701	3.70245	3.83122	3.49017	3.45172	3.79002	3.38525	3.30465	3.35058	3.44151
ENSG00000170606	HSPA4	6.42235	6.31764	6.25182	6.86372	6.67869	6.5237	6.04066	6.40899	6.25873	6.56649	6.49191	6.50698	6.49827	6.51969	6.41723	6.06026	5.96676	6.05868	6.86296	6.84659	6.54773	6.28509	6.35233	7.03766	6.67116	6.58507	6.5527	6.66182	6.74852	6.98701
ENSG00000170608	FOXA3	-4.76595	-4.76595	-4.76595	-4.76595	-4.76595	-4.76595	-4.76595	-4.76595	-2.29396	-4.76595	-4.76595	-4.76595	-4.76595	-4.76595	-4.76595	-4.76595	-4.76595	-4.76595	-4.76595	-4.76595	-4.76595	-4.76595	-4.76595	-4.76595	-4.76595	-4.76595	-4.76595	-4.76595	-4.76595	-4.76595
ENSG00000170615	SLC26A5	-2.51369	-4.76595	-1.99996	-1.28626	-2.92167	-2.14319	-1.87476	-3.0805	-1.33481	-1.39244	-2.13742	-2.32506	-2.96358	-1.0552	-1.71854	-1.34331	-1.94141	-1.67793	-1.17792	-0.973823	-1.90523	-1.12158	-3.58442	-0.88645	-1.43213	-1.59422	-3.41442	-3.22298	-2.69679	-2.56168
ENSG00000170619	COMMD5	4.91137	4.96821	5.11284	4.8683	4.71521	5.1309	4.87605	5.05521	4.39513	4.48539	4.97701	4.94918	4.76877	4.59591	4.455	4.78321	4.71024	4.55677	4.66267	4.73468	5.14732	4.8457	4.92743	4.59169	4.26362	4.53114	4.40666	4.57428	4.3274	4.69572
ENSG00000170624	SGCD	-4.76595	-4.76595	-4.76595	-4.76595	-4.76595	-4.76595	-4.76595	-4.76595	-4.76595	-4.76595	-4.76595	-4.76595	-4.76595	-4.76595	-4.76595	-4.76595	-4.76595	-3.21851	-4.76595	-4.76595	-4.76595	-4.76595	-4.76595	-4.76595	-4.76595	-4.76595	-4.76595	-4.76595	-4.76595	-4.76595
ENSG00000170627	GTSF1	0.376596	0.402313	0.160375	0.478913	0.609806	-0.574938	-0.991854	-0.718807	0.59719	0.200354	-2.11749	-1.25082	-1.47807	-0.915909	-1.21628	0.423039	1.06341	-0.227755	0.579591	1.21278	0.877028	0.627738	1.57824	0.995517	0.245459	0.437419	0.390873	-0.376388	0.11701	-0.294538
ENSG00000170629	DPY19L2P2	0.294517	-0.218884	0.265089	-0.23246	0.347078	0.558569	-0.423595	-0.44273	-0.905156	-0.482402	-0.386569	-0.324402	-0.407759	-0.632592	-0.63602	-0.194052	0.294489	-0.270738	-0.310324	0.00693024	-0.755103	-1.46347	-1.12718	-0.443043	-1.29856	-0.190049	-0.486846	-0.226425	0.0549628	-0.681059
ENSG00000170631	ZNF16	1.77894	1.48655	1.90132	1.03532	1.48274	1.46069	1.54184	1.56374	1.05642	1.51261	2.08115	1.93598	1.56533	1.39013	1.78581	1.65945	1.69245	1.2957	1.67049	1.92538	1.18223	2.13835	1.4241	1.77895	1.26237	1.30916	1.73509	1.16586	1.30167	1.00234
ENSG00000170632	ARMC10	4.40303	4.48733	4.65101	4.27957	3.91471	4.74021	4.65078	5.06593	4.11265	4.06388	4.91436	4.88613	5.00323	4.02895	3.8677	3.91854	3.8887	3.83814	4.21338	4.10367	4.48682	4.34477	4.21147	4.27066	4.21434	4.41584	4.41512	4.4177	3.6583	4.12297
ENSG00000170633	RNF34	4.28307	4.55654	4.47748	4.97661	4.85443	4.17496	4.13164	4.19197	4.40772	4.88205	4.4292	4.3182	4.40058	4.80928	4.936	4.38946	4.39773	4.10733	4.78326	4.81247	4.51809	4.32797	4.57003	4.8803	4.8812	4.14443	4.2263	4.3409	4.87804	4.7818
ENSG00000170634	ACYP2	2.26215	2.222	2.29869	2.35628	1.84115	2.25225	2.40686	2.53516	2.23937	2.10143	2.10553	2.0933	2.31632	1.47741	1.30543	2.25666	1.99098	2.16716	1.80309	1.85829	2.09289	2.16012	2.04471	1.5172	1.70917	2.18468	2.28924	2.17563	0.854758	1.62455
ENSG00000170638	TRABD	6.48565	6.78591	6.37052	5.39151	5.69502	6.69897	6.87808	6.77676	6.42635	6.21934	6.89364	6.79631	6.76523	5.83592	6.02871	6.66275	6.89219	6.73484	5.5643	5.55529	6.76418	6.65014	6.84751	5.71998	5.65133	6.76492	6.66705	6.57478	6.04969	5.88153
ENSG00000170647		-4.76595	-4.76595	-4.76595	-4.76595	-4.76595	-1.67181	-3.07286	-3.9412	-4.76595	-3.90631	-3.70779	-3.94166	-3.86624	-4.76595	-4.76595	-4.76595	-4.76595	-4.76595	-4.76595	-4.76595	-4.76595	-4.76595	-4.76595	-4.76595	-3.63823	-4.76595	-4.76595	-4.76595	-4.76595	-4.76595
ENSG00000170653	ATF7	5.62744	5.73629	5.5499	6.14485	5.61742	4.6924	5.039	5.02569	5.23503	5.52629	5.22688	5.3864	5.4436	5.49704	5.5077	5.39502	5.32607	5.51833	5.74728	5.70432	5.62389	5.5925	5.43052	5.74711	5.4457	5.54185	5.44937	5.81427	5.64042	5.34934
ENSG00000170667	RASA4B	6.8581	6.78896	6.7	4.99649	5.06802	4.10098	4.36614	4.23934	3.96017	3.52277	5.82282	5.78126	5.83306	5.06258	4.8627	5.80329	5.90769	5.82941	4.63314	4.51941	6.15877	6.39821	6.19782	3.81899	4.29449	5.8739	5.74663	5.7754	4.10797	4.46848
ENSG00000170677	SOCS6	5.11227	5.06248	5.19847	4.14336	3.90623	5.05082	4.82064	5.08285	4.25667	3.97913	5.01027	4.92624	4.91979	3.76855	4.31303	5.52414	5.19137	5.28593	4.75659	4.36547	5.08847	5.12384	4.8653	4.12537	4.12633	4.5943	4.75804	4.46781	4.15079	3.95617
ENSG00000170681	CAVIN4	-1.62128	-1.00863	-1.76331	-0.0473199	0.0331855	-1.50836	-1.62736	-2.08823	1.08349	0.854959	-0.337957	-0.426698	-0.109352	0.845142	1.59805	-0.560765	-0.877774	0.55141	0.51407	0.980216	-0.654433	-1.20381	-0.636041	0.442907	0.962264	0.996828	0.151299	-0.411814	0.780993	0.681146
ENSG00000170684	ZNF296	0.317862	1.10952	0.859126	1.54883	1.63823	1.06597	1.70882	1.61155	0.769449	1.45266	1.28829	1.46079	1.5112	1.28045	1.71603	0.126116	0.44805	0.692271	1.56529	1.56839	1.32964	1.4493	1.45213	2.10093	1.94051	1.374	1.43339	1.00814	1.60899	1.93861
ENSG00000170689	HOXB9	-4.76595	-4.76595	-4.76595	-4.76595	-4.76595	-4.76595	-4.76595	-4.76595	-4.76595	-4.76595	-3.70628	-4.76595	-3.31375	-4.76595	-4.76595	-4.76595	-4.76595	-4.76595	-4.76595	-4.76595	-4.76595	-4.76595	-4.76595	-4.76595	-4.76595	-4.76595	-4.76595	-4.76595	-4.76595	-4.76595
ENSG00000170703	TTLL6	-4.76595	-4.76595	-2.73982	-4.76595	-4.76595	-4.76595	-4.76595	-4.76595	-2.87355	-4.76595	-4.76595	-3.2684	-4.76595	-2.74281	-4.38836	-3.0138	-4.76595	-2.95424	-4.76595	-4.76595	-4.76595	-4.76595	-3.39389	-1.68214	-4.76595	-4.76595	-2.937	-4.76595	-4.35147	-4.30764
ENSG00000170734	POLH	3.20417	3.32376	2.98042	3.71598	3.60815	3.35906	3.40322	3.58826	3.15928	3.1737	3.29795	3.48853	3.58277	3.28974	3.30858	2.96785	3.44498	3.00803	3.5516	3.47721	3.08847	3.28497	3.108	3.72874	3.94295	2.91773	3.14054	2.98376	3.22411	3.51905
ENSG00000170743	SYT9	-2.92877	-3.44725	-1.70345	-4.76595	-4.76595	-4.76595	-2.86593	-1.50599	-2.31694	-4.76595	-2.02822	-2.47186	-1.25084	-2.19067	-4.76595	-1.34104	-2.15519	-3.925	-4.76595	-2.15622	-4.76595	-1.59131	-2.0448	-2.88012	-3.21533	-4.76595	-3.85333	-4.05195	-4.76595	-4.76595
ENSG00000170745	KCNS3	-2.98677	-2.83042	-3.48577	-1.96	0.0208504	-3.85039	-4.76595	-4.76595	-3.24273	-4.04161	-2.88612	-4.76595	-3.14314	-0.716795	-2.71962	-0.512037	-4.76595	-3.91372	-4.76595	-4.76595	-3.28203	-2.80956	-3.36614	-0.503705	-2.02438	-2.20428	-1.73804	-2.00737	-1.86742	-4.76595
ENSG00000170748	RBMXL2	-4.76595	-4.76595	-4.76595	-4.76595	-4.76595	-4.76595	-4.76595	-4.76595	-4.76595	-4.76595	-4.76595	-4.76595	-4.76595	-4.76595	-4.76595	-4.76595	-4.76595	-4.76595	-4.76595	-4.76595	-4.76595	-4.76595	-3.1886	-4.76595	-4.76595	-4.76595	-4.76595	-4.76595	-4.76595	-4.76595
ENSG00000170759	KIF5B	7.50528	7.28909	7.60882	8.15903	7.75606	7.26835	6.83365	7.14166	7.36141	7.42062	7.13647	7.08732	7.1564	7.5832	7.57747	7.42159	7.40615	7.55994	8.13269	8.15077	7.3572	7.52471	7.30693	8.03771	7.76768	7.06546	7.22668	7.16628	7.6037	7.87032
ENSG00000170775	GPR37	-4.76595	-4.76595	-4.76595	-4.76595	-4.76595	-4.76595	-4.76595	-4.76595	-4.76595	-3.90452	-4.76595	-4.76595	-3.86413	-4.76595	-4.76595	-4.76595	-4.76595	-4.76595	-4.01857	-3.723	-4.76595	-4.76595	-4.76595	-4.76595	-4.76595	-4.76595	-4.76595	-4.76595	-4.76595	-4.76595
ENSG00000170776	AKAP13	7.82301	7.55638	7.74602	8.22898	8.10324	7.17995	7.00269	7.02815	7.79394	8.25657	7.50288	7.3023	7.3458	8.36057	8.26536	7.72627	7.66846	7.88323	8.7475	8.56932	7.40481	7.6199	7.54772	8.12766	8.23272	7.40766	7.52592	7.58646	8.38644	8.04774
ENSG00000170779	CDCA4	2.74838	2.23694	2.79746	3.55929	3.57722	2.83822	2.52919	2.68054	3.77821	4.89336	2.50626	2.72641	2.39544	5.40078	5.93689	2.49887	2.37907	2.10115	3.03514	3.46941	2.96817	2.60067	3.03674	3.29866	4.1246	2.94822	2.90345	2.94265	3.86257	4.22289
ENSG00000170782	OR10A4	-4.76595	-4.76595	-4.76595	-4.76595	-4.76595	-4.76595	-4.76595	-4.76595	-4.76595	-4.76595	-3.70705	-4.76595	-4.76595	-4.76595	-4.76595	-4.76595	-4.76595	-4.76595	-4.76595	-4.76595	-4.76595	-4.76595	-4.76595	-4.76595	-4.76595	-4.76595	-4.76595	-4.76595	-4.76595	-4.76595
ENSG00000170788	DYDC1	-4.76595	-4.76595	-4.76595	-4.76595	-4.76595	-3.68204	-4.76595	-4.76595	-4.76595	-4.76595	-4.76595	-3.95715	-4.76595	-4.76595	-4.76595	-4.76595	-3.84099	-3.7775	-3.98136	-4.76595	-4.76595	-4.76595	-4.76595	-4.76595	-3.6103	-4.76595	-4.76595	-4.76595	-4.76595	-4.76595
ENSG00000170790	OR10A2	-4.76595	-4.76595	-4.76595	-4.76595	-4.76595	-4.76595	-4.76595	-4.76595	-4.76595	-3.36888	-4.76595	-4.76595	-4.76595	-4.76595	-4.76595	-4.76595	-4.76595	-4.76595	-4.76595	-4.76595	-4.76595	-4.76595	-4.76595	-4.76595	-4.76595	-4.76595	-4.76595	-4.76595	-4.76595	-4.76595
ENSG00000170791	CHCHD7	5.01778	5.06925	5.02645	3.93328	3.63916	5.00487	5.03856	5.16818	3.87092	3.7439	4.61661	4.64814	4.76026	3.40824	3.3919	5.01727	4.98618	4.84668	3.91714	4.01819	4.9889	5.0861	4.49545	3.0631	3.22204	3.8122	4.00364	4.02629	3.29748	3.66327
ENSG00000170801	HTRA3	-1.31163	-1.70201	-2.69837	-1.97669	-2.01707	0.0489386	0.399202	0.520015	1.51883	-0.00920683	0.212064	-1.12455	-0.063726	-0.121044	-0.109031	-1.40356	-0.331149	0.681013	-0.680138	-1.09622	-1.30233	-0.447276	0.569792	-1.86693	-0.947772	1.1662	0.33222	1.41932	-2.88593	-1.65408
ENSG00000170802	FOXN2	5.44515	5.15903	5.43736	7.21077	6.81478	4.95801	4.75217	4.93152	5.89666	5.64516	5.16289	5.34632	5.06201	5.67421	5.72279	4.79957	5.1204	4.9843	6.25756	6.42611	5.25012	5.197	5.36139	6.8403	6.51834	4.99424	5.0262	4.91342	5.83795	6.0656
ENSG00000170807	LMOD2	-3.78177	-3.67092	-3.32037	-4.76595	-2.43684	-4.76595	-4.76595	-3.04095	-3.06047	-4.76595	-4.76595	-3.94198	-4.76595	-4.76595	-4.76595	-3.82967	-2.95092	-2.21568	-4.76595	-4.76595	-4.76595	-4.76595	-4.76595	-4.76595	-4.76595	-3.35173	-3.70989	-3.18676	-4.76595	-3.59547
ENSG00000170819	BFSP2	-4.76595	-3.47127	-4.76595	-4.76595	-4.76595	-4.76595	-4.76595	-3.76885	-3.48905	-3.74836	-2.86077	-3.79067	-3.70892	-4.76595	-4.76595	-4.76595	-4.76595	-3.54229	-3.78649	-4.76595	-3.50159	-4.76595	-3.8849	-4.76595	-4.76595	-4.76595	-4.76595	-4.76595	-4.76595	-4.76595
ENSG00000170820	FSHR	-4.76595	-4.76595	-4.76595	-4.76595	-4.76595	-3.71911	-4.76595	-4.76595	-2.63162	-4.76595	-4.76595	-4.76595	-4.76595	-4.76595	-4.76595	-4.76595	-4.76595	-3.78904	-4.02252	-4.76595	-4.76595	-4.76595	-4.76595	-4.76595	-4.76595	-4.76595	-4.76595	-4.76595	-4.76595	-4.76595
ENSG00000170827	CELP	-1.64925	-2.37046	-1.83989	-3.06681	-4.76595	-2.19055	-2.68114	-2.33131	-1.78829	-1.51701	-0.392008	-3.11593	-0.582558	-0.677428	-2.58514	-1.04486	-1.43195	-2.8768	-2.00159	-3.77468	-2.75933	-1.07236	-2.33146	-3.16287	-2.5825	-2.34949	-3.1448	-1.59094	-1.12967	-1.54758
ENSG00000170832	USP32	6.28534	6.1355	6.36985	6.01039	5.7168	6.12824	6.0923	6.04013	5.43316	5.64855	5.95512	5.7413	5.81775	6.07912	5.87989	6.38249	6.19899	6.40279	6.67853	6.47762	6.02311	6.26087	6.15873	6.51673	6.36192	6.07244	6.17939	5.98065	6.29629	5.97653
ENSG00000170835	CEL	-1.3888	-0.059496	-1.42951	-2.60574	-1.64072	-0.730991	-0.330227	-0.944664	-0.566913	0.582241	0.337739	0.0172989	-0.285721	0.330611	-0.811499	0.00483334	-0.824324	-0.108287	-1.2601	-0.911795	-2.13302	-1.49176	-0.156738	-1.37588	-1.43532	0.887956	-0.428222	-0.245806	-1.21963	-0.428725
ENSG00000170836	PPM1D	4.71766	4.55321	4.53277	3.74586	3.44695	4.42903	4.28942	4.83098	3.81173	2.92674	4.53502	4.60307	4.58846	3.62608	3.57606	4.52459	4.50673	4.38773	3.38445	3.59853	3.97534	4.38556	4.2835	3.16878	2.73379	3.63638	3.59634	3.73582	2.86798	3.19677
ENSG00000170837	GPR27	2.32406	2.39678	2.77024	-2.55796	-1.05569	1.28506	1.45478	1.64254	-1.14202	-1.85803	1.51347	1.66694	1.43591	-2.50956	-0.318931	1.88735	2.14544	2.17158	-2.08648	-1.89118	2.51195	2.18882	1.88787	-2.33318	-1.7495	1.90538	2.05987	1.96938	-0.294536	-0.286578
ENSG00000170846	AC093323.1	2.53205	2.29502	2.23374	1.87689	1.64203	2.90849	2.96167	3.02863	2.15776	1.4868	2.74421	2.7346	2.84402	1.37988	1.5463	2.036	1.81538	2.37511	1.37521	1.67962	2.15381	2.24521	2.44851	1.1679	1.21613	2.11917	2.19923	1.999	1.32917	1.10051
ENSG00000170848	PSG6	-2.78897	-4.76595	-1.78415	-4.76595	-3.53767	-4.76595	-4.76595	-4.76595	-3.67411	-4.76595	-2.35595	-4.76595	-4.76595	-4.76595	-1.66846	-2.2876	-2.95005	-1.9932	-3.53337	-4.76595	-3.70599	-3.00376	-1.84093	-3.69666	-4.76595	-2.65069	-3.10599	-2.1873	-2.64795	-1.47876
ENSG00000170852	KBTBD2	5.27319	5.13384	5.28229	5.75212	5.57911	4.92711	4.96966	4.8861	5.36029	5.19471	4.87194	4.88195	4.88479	5.41892	5.67292	5.56184	5.48432	5.47551	6.03272	5.76848	5.13185	5.37439	5.06026	5.69959	5.57694	5.01953	5.19235	5.1184	5.37141	5.43827
ENSG00000170854	RIOX2	5.30806	5.47806	5.37306	4.18906	4.16302	5.42677	5.15922	5.39064	3.60318	4.03812	4.50004	4.52948	4.3409	2.95038	3.15897	5.9386	5.7859	5.61923	4.47646	4.47856	5.83893	5.73615	4.88944	3.97419	3.81389	4.35379	4.34259	4.45885	3.54792	4.29444
ENSG00000170855	TRIAP1	3.30306	3.2717	3.50835	3.49466	3.03147	3.94652	3.80744	4.12434	2.9736	3.29692	3.97849	3.9032	4.1616	2.86398	3.02682	2.86798	3.03349	2.96565	3.32924	3.51744	3.37716	3.14378	3.27362	2.83542	2.68179	3.31886	3.20838	3.33299	2.4815	3.27169
ENSG00000170858	LILRP2	-4.76595	-3.05212	-2.92261	-4.76595	-4.76595	-3.70692	-4.76595	-3.94425	-4.76595	-3.9097	-4.76595	-3.94302	-3.3185	-4.76595	-4.76595	-3.24473	-4.76595	-4.76595	-4.76595	-4.76595	-3.70276	-2.22951	-2.90036	-4.76595	-4.76595	-2.95703	-2.34869	-3.76716	-4.76595	-3.59592
ENSG00000170860	LSM3	4.07754	4.14705	4.26016	4.18955	3.89335	4.23938	3.95116	4.4171	4.18084	4.17192	4.54643	4.42603	4.62799	4.30405	4.14936	3.57881	3.63262	3.47795	3.80284	4.0737	4.37167	4.18596	4.0255	3.46575	3.44892	3.87284	3.9432	3.80723	3.2002	3.844
ENSG00000170871	KIAA0232	5.90653	5.88158	6.34097	5.36337	5.24372	5.82618	5.46798	5.85133	5.26063	5.11402	5.64654	5.86642	5.91108	5.3858	5.18322	6.25539	6.1993	6.11205	5.3213	5.15651	5.92602	5.91248	5.82172	5.4775	4.95832	5.22788	5.50876	5.74307	5.20064	5.38906
ENSG00000170873	MTSS1	5.7514	5.78388	5.81896	5.48835	4.84557	5.33533	5.6406	5.22937	4.64679	5.0823	4.43215	4.88499	4.24011	4.77884	4.91261	5.66701	5.63752	4.95817	5.36967	4.67541	5.26018	5.59892	5.54442	5.54307	5.94446	5.70413	6.06788	5.8689	6.01053	5.09152
ENSG00000170876	TMEM43	4.8042	4.50683	4.83653	5.62407	5.13681	5.09335	5.2361	5.35127	4.95518	4.95657	5.32932	5.34483	5.39459	5.1366	5.09312	4.63287	4.75172	4.81387	5.59692	5.47084	5.00978	4.94637	4.94772	5.49975	5.44023	5.08103	4.99808	4.91614	5.43202	5.49838
ENSG00000170881	RNF139	4.59496	4.69799	4.74979	4.57796	4.62974	4.71389	4.23493	4.62963	4.40856	4.24068	4.53297	4.29976	4.46197	3.99119	4.19908	4.54533	4.50625	4.49652	4.58811	4.44054	4.6553	4.78243	4.50935	4.5191	4.15705	4.21755	4.15098	4.14899	4.2003	4.52075
ENSG00000170889	RPS9	7.72798	8.0043	7.82281	7.94519	7.91021	8.06544	7.87976	8.20508	7.88681	7.78785	8.11873	8.11738	8.28306	8.09598	7.86341	7.09377	7.22792	7.17061	7.51789	7.53812	7.65613	7.41522	7.67594	7.67391	7.60661	7.89696	7.68672	7.675	7.35912	7.93005
ENSG00000170890	PLA2G1B	-4.76595	-4.76595	-4.76595	-4.76595	-4.76595	-4.76595	-3.71122	-4.76595	-4.76595	-3.91957	-4.76595	-4.76595	-4.76595	-4.76595	-4.76595	-3.22561	-4.76595	-4.76595	-4.76595	-4.76595	-4.76595	-4.76595	-4.76595	-4.76595	-4.76595	-4.76595	-4.76595	-4.76595	-4.76595	-4.76595
ENSG00000170891	CYTL1	2.33044	2.73408	2.73013	-0.655041	-1.93662	0.0195848	-0.706357	0.245991	-0.862613	-2.36314	-2.24002	-0.923667	-1.7976	-2.64941	-1.82434	1.63184	1.84719	0.597936	-4.09292	-2.52835	1.85411	-0.29106	-0.268352	-1.35248	-3.73326	-1.00673	-0.367316	-0.0788845	-2.62647	-1.31708
ENSG00000170892	TSEN34	4.31475	4.78257	4.64647	5.05431	4.99071	5.00677	4.92354	5.26938	5.24336	5.16288	5.18132	4.9791	4.89049	4.87305	4.95017	5.10884	5.0958	5.09257	5.30873	5.27537	4.81433	4.81711	5.03525	5.45724	5.44712	4.76898	4.5416	4.56558	4.69414	4.97058
ENSG00000170893	TRH	-4.76595	-4.76595	-4.76595	-3.62519	-4.76595	-4.76595	-4.76595	-4.76595	-4.76595	-4.76595	-4.76595	-4.76595	-4.76595	-4.76595	-4.76595	-4.76595	-4.76595	-4.76595	-4.76595	-4.76595	-4.76595	-4.76595	-4.76595	-4.76595	-4.76595	-4.76595	-4.76595	-3.77304	-4.76595	-4.76595
ENSG00000170899	GSTA4	1.32538	0.476557	1.27236	-0.975722	0.520122	-0.736636	-0.381089	0.223743	-1.30779	-2.28248	0.809371	0.597315	0.15345	-1.42955	-2.23333	0.205054	-0.331326	0.748014	-1.61057	-1.20309	0.816171	0.854206	0.820353	-0.721891	-0.878227	1.61942	1.44037	1.60746	-0.0350343	-0.670592
ENSG00000170903	MSANTD4	4.00796	3.63743	3.76672	4.41769	4.12092	3.48068	3.20384	3.23609	3.39998	3.69211	3.04227	3.18371	3.4435	3.61648	3.41246	3.29832	3.36913	3.10032	4.68908	4.5223	3.47282	3.24407	3.22914	4.58731	4.39367	3.04751	3.22707	2.99312	3.77672	4.00765
ENSG00000170906	NDUFA3	4.73838	4.84457	4.54414	4.3411	4.09605	4.81457	4.97138	5.23042	4.97546	4.98201	5.12461	5.07016	5.14787	4.7711	4.73102	4.07548	4.07715	3.71938	4.67433	4.69801	5.28759	4.80372	5.02289	4.30738	4.62254	5.17312	5.10355	5.18327	4.44457	4.99641
ENSG00000170909	OSCAR	7.02977	6.77638	6.9535	6.40404	6.63334	7.7268	7.73761	7.908	7.9276	7.89093	7.46792	7.26977	7.26745	7.3267	7.23693	6.77592	6.98443	7.40631	6.11195	5.89265	8.0174	7.8515	8.59567	7.44222	7.32668	7.80661	7.76397	7.58249	7.52444	6.92139
ENSG00000170915	PAQR8	4.05022	4.12323	3.84838	3.79552	3.77101	4.52964	4.37684	4.63503	4.3232	3.94241	3.93511	4.08183	4.09905	4.03326	3.57861	3.46329	3.61475	3.42432	4.39988	4.4782	3.67095	3.77713	3.3282	3.17095	3.20353	3.35046	3.33184	3.32254	3.01346	3.78077
ENSG00000170917	NUDT6	1.08952	1.71197	1.70942	-0.105162	0.737815	1.52222	2.02229	2.24493	1.53794	0.531292	1.6516	1.30545	2.26997	-0.0256382	0.274412	0.830457	1.83	1.42063	0.31175	0.262513	1.32885	1.434	1.49764	1.18249	-0.26956	2.23111	2.09491	1.71986	1.18111	-0.145995
ENSG00000170919	TPT1-AS1	3.31441	3.38621	3.55574	3.87094	4.11855	3.52303	3.81658	3.17645	3.89927	4.85153	3.574	3.75528	3.5792	3.75283	3.32946	3.83244	4.13552	3.41623	3.19774	3.44539	2.88436	3.93439	3.35014	4.15332	3.79108	3.44522	3.67489	3.35053	3.38968	3.87375
ENSG00000170920	OR7G3	-4.76595	-4.76595	-4.76595	-4.76595	-4.76595	-4.76595	-4.76595	-4.76595	-4.76595	-4.76595	-4.76595	-4.76595	-3.86366	-4.76595	-4.76595	-4.76595	-4.76595	-4.76595	-4.76595	-4.76595	-4.76595	-4.76595	-4.76595	-4.76595	-4.76595	-4.76595	-4.76595	-4.76595	-4.76595	-4.76595
ENSG00000170921	TANC2	4.8781	4.91396	5.15553	2.3937	1.80194	5.24685	4.517	4.66223	2.95959	2.25985	4.66765	5.25169	4.8122	2.35287	3.45501	5.40021	5.1483	4.90982	1.70802	3.16775	4.7527	5.25013	4.84609	2.94212	2.40081	4.24304	4.05835	4.58607	2.42214	1.57468
ENSG00000170927	PKHD1	0.778042	0.675446	0.867938	2.67621	3.29627	0.543231	0.295921	-0.126305	1.85725	1.12913	0.341716	0.607941	0.0771739	2.73664	2.10023	1.43153	1.54218	1.18568	2.38087	2.64261	0.174167	1.33122	0.535838	2.36954	2.8311	-0.875186	0.644765	-0.0806045	1.93442	2.02801
ENSG00000170946	DNAJC24	2.70974	2.4324	3.18276	3.16705	3.2808	2.83832	2.24487	2.35674	2.61528	2.51555	2.15957	2.43477	2.73033	2.88365	2.22757	2.69114	2.53318	2.93303	2.83012	2.57864	2.43134	2.89256	2.87283	2.68339	2.66382	2.56127	2.91744	2.53624	2.87079	2.50935
ENSG00000170948	MBD3L1	-4.76595	-4.76595	-3.31535	-4.76595	-4.76595	-4.76595	-4.76595	-4.76595	-4.76595	-4.76595	-4.76595	-4.76595	-4.76595	-4.76595	-4.76595	-4.76595	-4.76595	-4.76595	-4.76595	-4.76595	-4.76595	-4.76595	-4.76595	-4.76595	-4.76595	-4.76595	-4.76595	-4.76595	-4.76595	-4.76595
ENSG00000170949	ZNF160	4.59127	5.02967	4.92584	4.37997	4.29682	4.47951	4.27496	3.90036	4.4019	3.85544	4.03774	4.06348	4.01679	3.8501	4.13068	5.30622	5.14174	4.9593	4.63091	4.50725	4.4481	4.83195	5.01865	4.77286	4.82124	4.82317	4.77714	4.49954	4.55111	4.35474
ENSG00000170953	OR8B12	-3.78035	-4.76595	-4.76595	-4.76595	-4.76595	-4.76595	-4.76595	-4.76595	-4.76595	-4.76595	-4.76595	-4.76595	-4.76595	-4.76595	-4.76595	-4.76595	-4.76595	-4.76595	-4.76595	-4.76595	-4.76595	-2.22907	-4.76595	-4.76595	-4.76595	-4.76595	-3.10452	-4.76595	-4.76595	-4.76595
ENSG00000170954	ZNF415	-0.906913	-1.16655	-2.05896	-1.33827	-3.799	-0.702476	0.455327	-0.802245	-3.38406	-0.571184	-1.01093	0.273051	-0.439526	-2.45214	-0.220994	-1.80145	-1.07809	-1.57325	-0.747016	-2.39263	-0.368465	-0.366523	-0.0579972	-2.34095	-2.02549	0.100203	0.203676	-0.122629	-0.382903	-0.926255
ENSG00000170955	CAVIN3	1.19851	0.567013	0.424287	0.663496	0.905963	1.4722	0.397002	0.646075	1.5446	1.74051	1.68352	1.05056	1.58687	2.54564	2.45252	0.251375	1.12822	1.84002	0.706386	0.862515	0.556502	-0.516687	2.10538	2.0871	1.95054	3.47044	3.31656	3.22613	2.52526	1.49762
ENSG00000170956	CEACAM3	5.8449	5.48324	5.62628	3.17821	3.74588	4.72765	4.23589	4.10871	4.66597	3.667	4.69484	4.67639	4.50209	3.16403	3.83972	5.26203	5.51802	5.68838	3.38367	3.01154	6.44027	6.50963	6.33173	4.24226	3.35403	5.09968	5.08825	5.69309	3.98289	4.61882
ENSG00000170959	DCDC1	-3.83237	-2.6989	-2.41378	-1.20704	-1.03354	-3.7869	-1.23256	-2.15064	-3.72174	-2.39129	-1.6097	-1.72653	-1.41227	-3.62996	-1.72159	-1.02111	-2.4526	-3.28475	-2.47636	-3.16804	-1.41733	-3.68395	-2.84051	-1.12313	-1.78589	-2.02176	-0.78204	-3.23528	-1.84531	-2.34267
ENSG00000170961	HAS2	-4.76595	-3.04208	-3.86616	-4.76595	-3.5405	-4.76595	-3.68169	-4.76595	-4.76595	-3.31482	-4.76595	-4.76595	-4.76595	-3.5869	-2.16311	-2.54037	-4.76595	-4.76595	-3.152	-3.69475	-4.76595	-2.42733	-3.11834	-4.76595	-2.15892	-4.76595	-4.76595	-4.76595	-2.31325	-4.76595
ENSG00000170962	PDGFD	-4.76595	-4.76595	-3.9827	-3.11001	-4.76595	-1.23333	-3.76737	-4.76595	-3.80549	-3.97689	-4.76595	-3.57366	-3.93892	-4.76595	-4.76595	-4.76595	-3.95958	-3.86658	-3.06216	-4.76595	-4.76595	-4.76595	-4.76595	-4.76595	-3.72564	-4.76595	-4.76595	-2.89068	-4.76595	-4.76595
ENSG00000170965	PLAC1	-4.76595	-4.76595	-4.76595	-3.48022	-4.76595	-4.76595	-4.76595	-4.76595	-4.76595	-4.76595	-4.05788	-4.76595	-4.76595	-4.76595	-4.76595	-4.76595	-4.76595	-4.76595	-4.28481	-4.76595	-4.76595	-4.76595	-4.76595	-4.76595	-4.76595	-4.76595	-4.76595	-4.76595	-1.82814	-4.76595
ENSG00000170989	S1PR1	3.12916	3.85247	3.61216	0.381723	0.101653	2.78184	3.24248	3.46201	-0.427083	1.54473	1.8557	1.58196	1.59406	0.87675	0.611515	3.25591	2.8917	2.13974	-1.61997	-0.0685344	3.23166	3.31365	1.94571	-0.265818	-0.521854	0.247284	0.932946	-0.404004	-0.127357	-4.76595
ENSG00000171004	HS6ST2	-4.76595	-4.76595	-4.76595	-4.76595	-4.76595	-4.76595	-4.76595	-4.76595	-4.76595	-4.76595	-4.76595	-4.76595	-4.76595	-4.76595	-4.76595	-4.76595	-4.76595	-4.76595	-4.76595	-4.76595	-3.70657	-4.76595	-4.76595	-4.76595	-4.76595	-4.76595	-4.76595	-4.76595	-4.76595	-4.76595
ENSG00000171016	PYGO1	-4.76595	-1.97418	-3.28671	-3.60718	-1.96556	-1.2227	-2.02395	-2.66268	-1.12183	-2.01687	-1.58771	-3.91806	-2.24683	-1.42152	-2.01617	-2.52339	-2.35531	-3.02913	-3.18114	-1.83497	-3.6821	-1.88934	-3.17364	-1.30888	-2.98916	-3.32942	-1.42275	-3.1583	-0.978302	-1.80113
ENSG00000171017	LRRC8E	-1.13546	0.134198	-0.694149	-3.72055	-1.89422	-1.11819	-0.280303	-2.4383	1.12052	0.182886	-0.922519	-0.736214	-1.22106	-0.48483	0.000164819	0.368972	-1.54471	-0.875629	-0.474707	-1.18833	-1.25246	-0.636337	-0.504864	-4.76595	-4.76595	0.140917	-0.97391	-2.69106	-0.848366	-0.953971
ENSG00000171033	PKIA	2.1971	1.84703	1.76119	-3.0438	-4.76595	2.38711	2.56624	2.33704	-2.44645	-3.42062	0.812281	1.4149	1.82308	-2.8939	-4.76595	2.79687	2.74103	2.58922	-3.48563	-3.96343	3.10173	3.08988	2.16669	-0.803947	-1.82933	1.16225	1.60085	1.24619	-0.653703	-1.46816
ENSG00000171044	XKR6	0.625473	0.415978	0.363422	1.07333	0.33406	0.136879	0.644447	1.0352	0.723542	1.61749	1.23952	0.302803	0.434473	0.958122	0.994045	0.0771819	0.0353198	0.530591	0.960208	0.673684	0.309796	0.612245	1.02565	1.34411	1.53718	0.992337	1.08109	1.09302	0.574874	0.882864
ENSG00000171045	TSNARE1	2.9591	3.73006	3.11449	3.46406	3.49594	4.88232	4.99054	4.67833	3.15518	3.67969	4.90978	4.58896	3.94621	4.12707	3.80591	3.55831	4.09333	3.27177	3.46519	3.72899	3.26957	3.82875	3.29789	3.77589	3.32907	3.3487	3.68864	3.15612	3.64628	3.90943
ENSG00000171049	FPR2	5.93375	5.38213	5.92954	6.30657	6.33833	4.55006	3.98872	4.11675	7.34863	7.10189	5.23927	5.28465	5.20627	6.883	7.04595	6.28488	6.2129	6.93036	6.26369	6.19732	6.47985	6.56629	7.52722	7.4504	6.99419	7.94464	8.01705	8.08032	7.52465	7.54088
ENSG00000171051	FPR1	7.39104	7.44074	7.46795	4.92714	5.3416	4.86992	4.38082	4.29121	6.79327	5.95472	5.8966	5.75193	5.52275	6.0363	6.20755	7.41893	7.41289	7.39311	5.44796	5.64072	7.51353	7.67917	7.73404	5.43333	5.86878	7.49154	7.54307	7.85626	5.62902	6.0689
ENSG00000171053	PATE1	-4.76595	-4.76595	-4.76595	-4.76595	-4.76595	-4.76595	-4.76595	-4.76595	-4.76595	-4.76595	-4.76595	-4.76595	-4.76595	-4.76595	-4.76595	-4.76595	-3.89117	-4.76595	-4.76595	-4.76595	-4.76595	-4.76595	-4.76595	-4.76595	-4.76595	-4.76595	-4.76595	-4.76595	-4.76595	-4.76595
ENSG00000171055	FEZ2	5.47648	5.83654	5.81302	5.30886	5.08979	5.7053	5.55245	5.77846	5.13725	5.02469	5.07332	5.21125	5.20148	4.6037	4.71699	5.826	5.83447	5.62963	5.1355	4.99682	5.62168	5.7346	5.27769	5.16179	4.98319	4.69191	4.76565	4.78558	4.43781	4.64042
ENSG00000171056	SOX7	-3.1988	-3.05284	-3.31678	-2.98352	-1.39088	-4.76595	-3.05789	-2.05702	-4.76595	-3.65589	-2.32665	-0.852066	-1.49414	-1.06884	-3.23276	-1.88341	-2.37153	-2.12025	-1.50299	-2.09554	-4.76595	-4.76595	-2.22678	-1.77432	-2.57903	-2.86569	-0.852017	-1.78654	-2.64447	-2.45823
ENSG00000171060	C8orf74	-4.76595	-4.76595	-4.76595	-4.76595	-4.76595	-4.76595	-3.68595	-4.76595	-4.76595	-4.76595	-3.66338	-2.4898	-4.76595	-4.76595	-4.76595	-3.82876	-3.88576	-4.76595	-4.76595	-3.12897	-3.70561	-3.63063	-4.76595	-4.76595	-4.76595	-3.86144	-4.76595	-4.76595	-3.68584	-3.59448
ENSG00000171067	C11orf24	3.60671	4.15293	4.10278	3.40955	3.44479	4.19047	4.1629	4.39006	4.2064	3.98758	4.48319	4.39693	4.52555	3.54844	4.01546	3.5939	3.46759	3.30581	3.27298	3.36922	4.14251	4.26377	4.24245	3.04595	3.24081	4.00441	3.83219	3.76801	3.35365	3.43254
ENSG00000171084	FAM86JP	-3.78992	-2.15957	-4.76595	-2.19989	-4.76595	-1.73361	-2.21641	-2.22646	-4.76595	-1.36863	-1.57774	-1.39299	-2.54245	-1.47286	-1.80715	-3.78708	-4.76595	-2.86887	-3.97032	-3.66178	-3.75478	-1.46653	-1.74823	-2.4922	-2.06949	-1.66523	-1.65888	-2.49874	-3.61858	-4.76595
ENSG00000171094	ALK	0.659592	0.841184	0.0171152	-3.29167	-2.85868	0.919473	0.73986	0.0598096	0.599627	-1.63586	-0.595321	1.26827	0.237638	0.149203	-1.57944	0.820646	0.455525	0.871368	-1.09089	-2.17264	-1.04183	0.783777	-0.521548	-3.95932	-1.93583	-0.116564	0.386826	-0.163516	0.403625	-0.844913
ENSG00000171097	KYAT1	0.930481	1.54083	1.02005	0.955277	-0.206103	1.55725	1.58608	1.91525	2.16325	0.883373	1.80143	3.04006	2.88336	0.440665	0.433792	1.9984	1.00144	0.846462	0.411912	0.145827	1.35643	0.702289	1.03614	-0.125425	-0.616877	1.32353	1.20674	2.27717	-0.238094	0.268293
ENSG00000171100	MTM1	4.27435	4.47646	4.64631	4.19958	4.19987	4.48615	4.27174	4.23154	4.47431	4.21369	4.51111	4.24748	4.09024	4.30112	4.46394	4.34497	4.66685	4.31092	4.52378	4.067	4.25748	4.26671	4.11371	4.41994	4.22132	3.90628	3.83659	4.03717	3.78788	4.05052
ENSG00000171101	SIGLEC17P	-1.6846	-0.210077	-1.97285	-1.03201	-0.427409	1.56528	1.26677	1.62128	1.60427	0.101482	2.85143	2.08298	2.82288	1.01007	1.89002	0.472753	-0.48066	0.0347487	-0.364132	1.08339	1.07058	-0.2966	1.08474	1.27006	-0.416371	2.62047	2.55249	2.43918	0.621985	0.705309
ENSG00000171103	TRMT61B	2.32439	2.36778	1.93181	1.98221	2.49851	2.93996	2.62178	2.42435	2.8022	2.07769	2.35011	2.40549	2.91018	1.99982	1.88681	2.23604	2.59851	2.45312	2.19712	2.29566	2.61852	2.6076	2.38443	1.83974	1.88093	2.63874	2.78738	3.35537	1.92087	2.41489
ENSG00000171105	INSR	3.80129	4.56795	4.18468	1.88633	2.14796	4.58397	4.15274	4.30918	3.66353	2.98599	5.1048	4.15232	4.77832	2.8623	3.26807	4.46293	4.83697	4.17411	1.31799	1.71892	4.61738	4.51222	4.7703	2.24314	1.82836	3.3145	3.22269	3.66124	2.8067	1.73982
ENSG00000171109	MFN1	4.38075	4.04877	4.1569	4.92541	4.41398	4.53818	4.20558	4.22829	4.34613	4.31899	3.84913	3.65108	4.04964	5.06312	4.69918	4.48229	3.88779	4.4571	4.99187	5.31907	4.09725	3.55593	4.20116	5.63914	5.24918	4.29823	4.21144	4.21875	5.66829	5.30992
ENSG00000171115	GIMAP8	6.56062	6.50427	6.52557	6.96339	6.86811	5.99038	5.87355	6.06811	6.69069	6.76005	5.72635	5.71443	5.75619	6.89721	6.96234	6.21748	6.14081	6.3197	7.30011	7.42183	6.05737	6.28571	5.94826	6.30453	6.30086	5.62446	5.65225	5.65378	7.20717	7.3613
ENSG00000171116	HSFX1	0.012139	-0.420025	-0.796785	-1.94952	-2.43174	-1.87623	-0.227785	-0.166613	0.160858	-1.62763	-0.474617	-0.0351522	0.193253	-0.281113	0.10961	-0.74688	-0.828283	-0.551603	-2.08817	-2.11703	-3.1928	-1.62473	0.00961736	-0.832959	-1.38046	-2.53506	-0.490187	-1.9286	-1.29509	-4.76595
ENSG00000171119	NRTN	-1.33292	-3.66919	-3.86937	-3.61235	-4.76595	-4.76595	-1.6327	-1.93265	-3.67494	-3.37617	-2.08962	-2.28053	-4.76595	-2.95073	-1.66691	-4.76595	-4.76595	-1.77166	-2.88042	-4.76595	-2.34048	-2.99908	-3.18957	-4.76595	-3.63897	-2.64798	-3.10316	-4.76595	-4.76595	-4.76595
ENSG00000171121	KCNMB3	1.8174	1.71722	1.36085	2.28576	1.97313	1.70627	2.03905	1.26927	1.51817	1.41238	1.04075	1.0031	1.21394	1.47438	1.6406	2.3895	1.81689	2.03425	1.6205	2.25939	1.76688	2.16432	2.11773	1.55335	2.41773	2.33429	2.30167	2.21085	2.10334	1.84804
ENSG00000171124	FUT3	-1.34144	-1.61345	-4.1266	-4.76595	-1.91478	-2.81741	-2.33101	-4.76595	-1.44166	-3.16599	-2.31523	-3.14265	-1.51723	-0.806392	0.297383	-4.09423	-3.9411	-1.4305	-2.80855	-2.95145	-1.70067	-2.59599	-0.940748	-4.76595	-2.031	-2.04308	-3.18399	-1.8872	-0.918639	-2.13738
ENSG00000171126	KCNG3	-4.76595	-4.76595	-4.76595	-4.76595	-4.76595	-4.76595	-4.76595	-4.76595	-4.76595	-4.76595	-4.76595	-4.76595	-4.76595	-4.76595	-4.76595	-4.76595	-4.76595	-4.76595	-4.76595	-4.76595	-4.76595	-3.61681	-4.02439	-4.76595	-2.28534	-4.76595	-4.76595	-4.76595	-4.76595	-4.76595
ENSG00000171130	ATP6V0E2	3.95246	4.1178	3.92639	3.52993	2.36368	4.67359	4.65107	4.68688	3.65543	3.25147	5.08596	4.53246	4.44163	3.62598	4.03247	3.39747	3.30126	3.17673	1.84561	1.85655	4.60326	4.47113	3.83992	3.01161	3.10448	3.2051	3.55288	3.00695	1.982	2.81199
ENSG00000171132	PRKCE	2.89018	2.55883	2.54017	3.60867	3.83929	2.54037	3.50407	2.9177	4.18243	4.9412	2.79747	3.50748	3.15574	4.23542	4.24617	3.11099	3.46267	2.74934	4.96481	4.81435	2.33089	2.70838	2.85673	3.49487	3.88183	2.9646	1.78455	2.96857	3.26982	3.78129
ENSG00000171133	OR2K2	-4.76595	-4.76595	-4.76595	-4.76595	-4.76595	-4.76595	-4.76595	-4.76595	-4.76595	-4.76595	-4.76595	-3.94191	-4.76595	-4.76595	-4.76595	-4.76595	-4.76595	-4.76595	-4.76595	-4.76595	-4.76595	-4.76595	-2.89659	-4.76595	-4.76595	-4.76595	-4.76595	-4.76595	-4.76595	-4.76595
ENSG00000171135	JAGN1	3.98118	3.61201	3.62092	4.39922	4.37088	3.79136	3.64736	3.54056	4.17961	4.06453	4.4183	3.81317	4.27585	4.10784	3.82406	3.77905	4.33783	3.92857	4.13215	3.96784	4.13859	3.5749	4.22939	4.12206	4.15882	3.82682	3.94154	3.96321	3.75455	4.36556
ENSG00000171148	TADA3	6.38682	6.38361	6.41527	6.06437	6.10121	6.38916	6.10457	6.35209	6.2303	6.10777	6.27955	6.27576	6.2731	6.05823	5.9312	6.23872	6.23587	6.57627	5.96598	6.03993	6.80245	6.72877	6.93301	6.03926	5.96127	6.3514	6.17123	6.36449	5.74119	6.14781
ENSG00000171150	SOCS5	4.13557	4.17412	4.15938	3.90773	3.68134	3.9625	3.79005	3.92748	4.11186	3.86212	3.89584	3.79611	3.88625	3.3473	3.40613	4.27952	4.30265	4.242	3.99384	3.79275	4.05062	4.15853	4.01898	3.57689	3.4146	3.90759	3.8571	3.85822	3.73329	3.57789
ENSG00000171155	C1GALT1C1	4.69575	4.47522	4.66504	5.49611	5.18619	5.01652	4.64068	4.99704	5.07895	5.26088	4.53406	4.55008	4.47412	5.38924	5.26453	4.20961	4.05523	4.43501	5.48443	5.48735	4.7599	4.7297	4.83272	5.20038	5.09726	4.88148	4.71638	4.99655	5.21795	5.5188
ENSG00000171159	C9orf16	4.45293	4.36592	4.25261	3.30982	3.12038	4.99608	4.99904	5.23982	4.58092	4.2629	4.83063	4.96888	4.94211	4.22614	4.52775	4.25936	4.33381	4.4491	3.32253	3.33043	5.00997	4.89514	5.00981	3.19048	3.45598	4.81357	4.68196	4.67948	3.09631	3.25609
ENSG00000171160	MORN4	0.0504267	-1.2561	0.0801383	-1.75297	-1.1931	0.339896	1.22238	1.23668	1.2122	0.43951	0.114971	0.847507	-0.135609	1.243	0.0855448	0.260923	-0.713988	-0.841332	0.885274	-0.400234	-0.0680076	0.622968	0.567698	1.25042	0.961287	0.852292	0.398932	0.775331	1.15332	0.821962
ENSG00000171161	ZNF672	5.16537	5.20968	4.93654	5.49044	5.41258	5.28982	5.50308	5.52263	5.03517	5.31146	5.43149	5.32129	5.48464	5.38902	5.27751	4.97196	5.08976	4.83833	5.63671	5.51145	5.17002	5.06781	4.60843	5.33672	5.11414	4.31816	4.54133	4.6839	4.87625	5.31705
ENSG00000171163	ZNF692	4.64947	4.64304	4.4151	4.09266	4.38708	5.11304	5.53479	5.0957	4.84307	4.88333	5.32911	5.41524	5.49496	4.40006	4.30066	4.65349	4.53031	4.50584	3.94027	4.4778	4.82968	4.93123	5.01139	4.18526	4.34769	5.34242	5.58808	5.22258	4.33482	4.32109
ENSG00000171169	NAIF1	3.70857	3.3594	3.58842	3.66737	3.05158	3.81945	3.52554	3.81689	3.80544	3.6696	3.4908	3.84365	3.30069	3.03377	2.89002	3.32206	3.51368	3.34854	3.47711	3.36863	3.67753	3.40642	3.40438	3.45042	3.35992	3.74395	3.3323	3.41617	2.98484	3.82283
ENSG00000171174	RBKS	0.767069	1.02645	0.905787	-0.377314	-0.30628	1.27339	0.799783	1.14676	1.55282	1.18433	0.996718	0.622311	0.998594	0.927301	-0.000591117	0.95163	0.963709	1.12237	-0.395223	0.0730227	0.82169	0.820271	1.60545	1.21601	0.683669	0.65508	0.96043	0.786269	0.0425162	0.052006
ENSG00000171189	GRIK1	0.0769983	0.871165	-0.651445	0.523827	-0.266115	0.55655	0.376098	0.0370948	-0.316362	0.473253	0.391013	0.47996	0.195234	0.255851	0.0190353	0.822945	0.708015	0.817683	0.113318	0.768698	0.36236	-0.381469	0.0162158	0.468745	0.781997	0.154626	0.285879	0.682236	0.896231	0.890975
ENSG00000171199	OPRPN	-4.76595	-4.76595	-4.76595	-4.76595	-4.76595	-4.76595	-4.76595	-4.76595	-4.76595	-4.76595	-4.76595	-4.76595	-4.76595	-4.76595	-4.76595	-4.76595	-3.89116	-4.76595	-4.76595	-4.76595	-4.76595	-4.76595	-4.76595	-4.76595	-4.76595	-4.76595	-4.76595	-4.76595	-4.76595	-4.76595
ENSG00000171202	TMEM126A	3.07654	3.11426	3.15344	3.30696	3.43223	3.05182	2.97008	3.31695	2.74408	3.26655	3.3807	3.49119	3.58381	3.39987	3.36313	2.62481	2.7356	2.25475	3.25842	3.43291	2.85348	2.80562	2.88789	3.17515	3.161	2.9945	2.4215	2.8953	2.81007	3.25331
ENSG00000171204	TMEM126B	4.20289	4.09357	4.41844	4.87374	4.60107	3.99116	4.21578	4.03981	4.2913	4.34829	4.00809	4.21899	4.34265	4.92858	4.64432	3.96275	3.81135	3.60163	4.79038	4.57846	3.88084	4.36167	3.5465	4.64055	4.3246	3.5839	3.99951	3.98565	4.33764	4.75891
ENSG00000171206	TRIM8	6.29098	6.31021	6.15195	5.77757	5.73507	6.18376	6.16059	6.41813	6.40783	5.75985	6.62189	6.42466	6.44429	5.60857	5.20216	6.34014	6.31156	6.41643	6.0378	5.63592	6.38693	6.33265	6.73488	5.94822	5.77228	6.54312	6.50558	6.65195	5.81368	5.50675
ENSG00000171208	NETO2	3.0323	1.77305	2.74656	4.77443	3.58777	3.74892	3.20514	3.60688	3.69729	4.68443	3.94622	4.08659	3.68575	4.49131	4.63171	2.38092	1.84558	2.68781	4.99452	5.08827	2.20018	2.04503	3.00004	4.05341	4.16877	3.98865	4.1632	3.86711	3.78591	4.22076
ENSG00000171217	CLDN20	-1.21174	-1.60475	-0.883425	-0.326299	-1.19033	-2.08182	-2.3246	-0.882681	-3.67702	-2.031	-1.86829	-1.93449	-0.971778	-1.00509	-1.38314	-1.14786	-0.665214	-2.19516	-0.725444	-2.12194	-1.65853	-0.824387	-1.84263	-0.739936	-0.29092	-2.65171	-2.08853	-2.18527	-1.16777	-1.31061
ENSG00000171219	CDC42BPG	-0.475071	-0.622842	-0.472205	0.0355826	0.38062	-1.70867	-2.00659	-2.89433	2.39162	3.19941	-0.279845	-0.629185	-0.773016	0.154868	-0.09643	1.33979	-0.755868	-0.626887	-0.469418	2.0585	-0.689955	-0.0809705	0.480489	-1.0284	-0.0978666	-0.139451	-0.27992	0.146534	2.92142	-0.266403
ENSG00000171222	SCAND1	5.13991	5.15512	5.08087	5.02548	5.15176	5.28274	5.11858	5.3803	5.39026	5.30291	5.06513	4.98471	4.88832	4.77402	4.80834	4.83697	5.06515	4.98391	4.46172	4.38708	5.20962	5.05527	5.50227	4.30657	4.52859	5.55208	5.20217	5.18176	4.40388	4.82461
ENSG00000171223	JUNB	8.20195	8.07764	8.07483	8.63529	8.6109	7.45627	7.55179	7.75385	8.47244	8.64833	7.42294	7.16382	7.30122	8.76458	8.73581	8.03741	8.10758	8.00777	9.02418	8.89802	8.72697	8.57111	8.50715	9.04589	8.8354	8.18097	8.11323	7.97213	8.58708	8.91364
ENSG00000171224	FAM241B	-2.71077	-0.0457902	-3.05331	-1.84286	-1.35382	-0.378475	-1.24647	-0.924083	-0.210401	-0.245001	-0.186355	-1.02888	-0.58598	-0.216414	-0.100782	-2.74183	-4.00888	-1.28734	-1.14195	-1.28588	-1.15438	-1.63791	0.644875	-0.481785	-0.297258	-1.81648	-1.24673	-1.86955	-0.0826851	-1.7591
ENSG00000171227	TMEM37	4.03399	4.61963	4.1837	-4.76595	-4.76595	5.85484	5.91699	5.8844	-0.00907179	-1.78062	5.7249	5.67602	5.5327	-4.76595	-1.47685	4.54884	4.66396	3.74781	-3.66146	-4.76595	5.03398	4.9747	4.40469	-3.24438	-4.76595	2.02737	1.5044	1.41124	-4.76595	-4.76595
ENSG00000171234	UGT2B7	-3.9286	-2.27766	-4.76595	-3.59097	-2.01507	-4.76595	-4.76595	-4.76595	-4.76595	-4.76595	-4.76595	-3.93868	-4.76595	-4.76595	-4.76595	-4.76595	-2.11181	-2.75272	-4.76595	-3.72272	-3.70659	-4.76595	-3.17911	-3.6942	-4.76595	-3.88261	-4.76595	-3.77635	-3.07831	-3.5979
ENSG00000171236	LRG1	1.27078	1.74723	1.64242	2.43493	2.42169	1.78448	1.49984	2.08947	2.2267	1.91333	3.07108	3.51605	2.88541	2.7106	3.12145	2.06282	2.29953	2.14043	1.89518	1.38014	1.4268	1.85671	2.63291	1.34473	0.966451	1.58827	1.57915	1.64779	1.5211	2.47498
ENSG00000171241	SHCBP1	1.25191	1.74851	1.78789	-0.853972	-0.277835	1.79834	1.44543	1.05723	1.31257	1.94906	1.08723	0.684747	2.04585	1.45174	0.323943	1.13006	0.755363	0.72158	0.524472	-0.353589	2.33447	1.93321	1.7886	-0.883022	0.286969	1.38748	2.35411	1.67534	-0.125022	-0.0843894
ENSG00000171243	SOSTDC1	-3.58484	-4.76595	-4.76595	-3.65515	-4.76595	-3.74531	-3.71554	-4.76595	-4.76595	-4.76595	-4.76595	-4.76595	-3.89372	-4.76595	-4.76595	-2.59117	-3.91166	-4.76595	-4.76595	-4.76595	-4.76595	-4.76595	-4.76595	-4.76595	-3.67127	-4.76595	-4.76595	-4.76595	-4.76595	-4.76595
ENSG00000171246	NPTX1	-2.80669	-3.45866	-2.93931	-2.25003	-4.76595	-4.76595	-4.76595	-3.95196	-4.76595	-3.72707	-2.64312	-3.40422	-2.62747	-2.5297	-1.58822	-2.10503	-1.56253	-3.23156	-3.54606	-2.40046	-3.7201	-3.64499	-2.08951	-2.67957	-2.60185	-1.2868	-2.01765	-2.79129	-1.65006	-1.49854
ENSG00000171262	FAM98B	4.82041	3.67117	4.86175	4.31341	4.13337	4.15624	3.87465	4.28109	3.57032	3.66152	4.24977	3.66322	4.05143	3.65156	3.72504	3.96559	3.81326	4.02874	4.03531	4.62665	3.91198	4.04304	3.83179	3.99824	3.83735	3.91196	4.16717	4.59776	4.12235	4.59629
ENSG00000171291	ZNF439	2.10791	2.65387	2.06286	2.00643	1.14664	1.56773	1.91353	1.84973	1.1996	1.70315	0.354711	0.751311	1.07081	2.31543	0.0597675	1.98569	2.05282	2.09928	1.19943	1.26112	1.10425	2.39522	2.07603	1.18999	2.37963	1.66767	2.23712	2.84476	1.85668	1.23616
ENSG00000171295	ZNF440	3.15397	3.3864	2.937	2.19887	2.7777	2.64624	3.31207	3.12909	2.55588	2.62058	2.02642	3.06048	2.47521	2.1154	1.78435	2.7175	3.00792	2.79901	2.65756	2.36775	2.31822	2.66929	2.4215	1.99529	2.31594	3.15668	2.8847	2.87178	2.69598	2.32657
ENSG00000171298	GAA	9.06566	9.18994	9.10825	8.39098	8.51975	9.19566	9.41243	9.30647	8.80742	8.44668	9.06015	9.03176	8.92702	8.29608	8.24795	8.86313	8.98669	8.76879	7.91831	7.7739	9.05359	8.97512	8.98751	7.94954	7.69433	8.41849	8.39666	8.41792	7.84828	8.12273
ENSG00000171302	CANT1	6.3262	6.09888	6.31992	6.88833	6.58885	6.08376	5.98797	6.19711	6.14442	5.9586	6.36171	6.07973	6.0629	6.28565	6.24241	6.45698	6.59466	6.50642	7.00624	7.07211	6.63746	6.41361	6.98573	6.93567	6.68437	6.05851	6.24679	6.1166	6.43616	6.59239
ENSG00000171303	KCNK3	-0.588826	-1.60579	-1.84384	-2.05742	-1.38168	-1.07998	-1.3792	-1.19258	-0.914944	-1.30291	-2.06495	-1.77147	-2.54453	-1.28416	-1.21834	-0.617769	-0.557468	-0.419138	-1.71843	-4.76595	-1.47816	-1.54885	-1.37731	-1.23217	-1.21251	-1.65248	-0.694481	-0.139755	-1.41775	-1.42674
ENSG00000171307	ZDHHC16	3.86802	3.79486	4.00662	3.98662	4.31394	4.11856	3.8079	3.96267	4.22812	4.40838	3.89536	3.81455	3.88985	4.09828	3.89893	3.74385	3.78478	4.02965	4.2683	4.19101	4.3596	4.03598	4.55241	4.29472	4.01943	4.87625	4.6599	4.73656	4.45901	4.33031
ENSG00000171310	CHST11	7.69343	7.48852	7.76258	7.79621	7.91244	8.13111	7.72343	7.93698	7.91582	7.49356	8.01703	7.51524	7.83881	7.75724	7.53621	7.86601	7.96468	8.20334	7.79241	7.71776	8.22834	8.17825	8.5916	7.70136	7.44616	7.58505	7.93536	7.65269	7.48031	7.6263
ENSG00000171311	EXOSC1	3.67687	3.50919	3.70743	3.76821	3.67503	3.76476	3.55834	3.77175	3.85433	3.62677	3.48851	3.65874	3.7327	3.85604	3.5017	3.32297	3.40665	3.23445	3.54323	3.69246	3.72631	3.41099	3.55201	3.53106	3.5385	3.70825	3.62035	3.569	3.4351	3.54541
ENSG00000171314	PGAM1	7.79993	7.39244	7.77633	7.96301	7.43506	7.81463	7.58179	7.83231	7.97504	7.68775	7.85841	7.80438	7.96302	7.54568	7.4796	7.34616	7.36615	7.72316	7.74585	7.61271	8.03819	7.91508	8.44958	8.1304	7.76745	8.22136	8.34073	8.52305	7.6772	8.0303
ENSG00000171316	CHD7	3.74483	3.73982	3.93423	3.55174	3.14701	3.60293	3.94885	4.16374	3.00765	3.81513	3.73444	3.76137	3.82206	3.91224	3.45633	3.42883	3.63064	4.35704	4.25701	4.21635	3.51454	4.65936	4.11778	3.62911	3.72351	4.18566	3.84082	3.46651	3.77084	3.15743
ENSG00000171320	ESCO2	0.821855	0.459492	0.882006	-0.693244	-1.07737	0.411875	0.505378	0.484414	0.0388797	-0.433454	1.52263	1.82722	2.04394	0.032003	1.34371	0.688609	0.748602	-0.185059	-0.302343	-0.19814	0.780118	-0.601872	0.620802	0.389594	-0.607732	1.46575	0.879822	-0.467908	0.162067	-0.914195
ENSG00000171345	KRT19	-3.7779	-4.76595	-4.76595	-4.76595	-4.76595	-4.76595	-4.76595	-4.76595	-4.76595	-4.76595	-4.76595	-4.76595	-3.86682	-4.76595	-4.76595	-4.76595	-4.76595	-4.76595	-4.76595	-4.76595	-4.76595	-4.76595	-4.76595	-4.76595	-4.76595	-4.76595	-3.7051	-4.76595	-4.76595	-4.76595
ENSG00000171346	KRT15	-2.44589	-1.11102	-1.44618	-2.22854	-1.37568	-2.07556	-1.93015	-1.91759	-2.30467	-1.33779	-1.50293	-2.6238	-2.40051	-1.66566	-4.76595	-2.84152	-1.66478	-2.36917	-2.4218	-2.35934	-1.16529	-2.21034	-1.13401	-2.67302	-2.25435	-0.837009	-1.83585	-0.838664	-2.18945	-1.76179
ENSG00000171357	LURAP1	-0.42946	-0.5574	-1.23005	-1.76446	-2.33045	-0.12339	0.248969	-0.249362	-0.964742	-0.371921	-1.08125	-0.92154	-1.03896	-0.473574	-0.443384	-0.754474	-0.900954	-0.386854	-0.978881	-2.05591	-2.50747	-1.93394	-1.24384	-1.30551	-1.94186	-1.61105	-1.96887	-0.305597	-1.78082	-0.517259
ENSG00000171360	KRT38	-4.76595	-4.76595	-4.76595	-4.76595	-4.76595	-4.76595	-4.76595	-4.76595	-4.76595	-4.76595	-4.76595	-4.76595	-4.76595	-4.76595	-4.76595	-4.76595	-4.76595	-4.76595	-4.76595	-4.76595	-4.76595	-4.76595	-4.76595	-4.76595	-4.76595	-4.76595	-4.76595	-4.76595	-2.64385	-4.76595
ENSG00000171365	CLCN5	5.31552	5.52482	5.8111	5.04604	5.63938	4.76369	4.98323	4.85221	5.58584	5.60252	4.79033	4.88394	5.041	5.29339	5.65567	5.7669	5.57759	5.32298	5.51924	5.24826	5.07336	5.379	4.87115	5.72876	5.84625	5.0567	5.01643	4.94213	5.49147	5.88251
ENSG00000171368	TPPP	-0.791352	0.0594937	-0.265396	-1.95667	-0.924623	0.0751208	0.47803	-0.216691	1.02852	0.233485	-0.089343	0.328793	0.426215	-0.864366	0.443394	0.3006	-0.156141	0.0433479	-1.12005	-1.10572	0.213458	0.00708148	0.333142	0.896522	0.168177	-2.64849	-1.20281	-1.77178	-0.61617	-1.67178
ENSG00000171385	KCND3	-3.83308	-4.76595	-2.43621	-2.66802	-4.76595	-3.7778	-4.76595	-2.57108	-1.89372	-2.75913	-2.07877	-4.76595	-2.68916	-2.5967	-3.30025	-1.98943	-2.27962	-3.28749	-2.71501	-3.19975	-2.75866	-4.76595	-4.07733	-1.3061	-3.69797	-3.41859	-4.76595	-4.76595	-3.14837	-3.65009
ENSG00000171388	APLN	-4.76595	-2.62441	-4.76595	-4.76595	-4.76595	-2.69579	-2.31727	-2.27488	-4.76595	-4.76595	-2.6824	-3.94282	-4.76595	-4.76595	-4.76595	-3.83357	-3.88797	-4.76595	-4.76595	-4.76595	-4.76595	-4.76595	-4.76595	-4.76595	-4.76595	-3.3509	-4.76595	-3.77004	-4.76595	-4.76595
ENSG00000171401	KRT13	-4.76595	-4.76595	-4.76595	-4.76595	-4.76595	-4.76595	-3.37487	-3.70755	-4.76595	-4.76595	-4.76595	-4.76595	-4.76595	-4.76595	-4.76595	-4.76595	-4.76595	-3.44264	-4.76595	-4.76595	-4.76595	-4.76595	-4.76595	-4.76595	-4.76595	-4.76595	-4.76595	-4.76595	-4.76595	-4.76595
ENSG00000171405	XAGE5	-3.78012	-4.76595	-4.76595	-4.76595	-4.76595	-3.07762	-3.69133	-3.94723	-2.15778	-4.76595	-4.76595	-4.76595	-3.86672	-4.76595	-2.50893	-3.2373	-2.12852	-2.19153	-3.53614	-4.76595	-4.76595	-4.76595	-4.03603	-4.76595	-4.76595	-4.76595	-2.35899	-3.78062	-2.0473	-4.76595
ENSG00000171408	PDE7B	-1.84987	-0.56645	-0.567069	-2.53711	-3.55674	-0.531041	-0.955514	-3.05326	-4.76595	-2.69388	-1.92157	-2.19854	-2.15424	-2.96672	-2.50732	-4.76595	-2.44674	-2.27108	-2.9223	-3.73598	-3.11878	-1.38612	-1.99036	-3.70689	-3.03301	-3.90196	-3.7212	-4.76595	-3.09003	-4.76595
ENSG00000171421	MRPL36	1.89076	1.94805	2.145	2.22607	2.03204	2.76076	2.25553	2.78209	2.66122	1.98945	2.2091	2.10519	2.37769	2.1854	2.10495	1.39548	1.30141	1.23917	1.41897	1.8483	2.38003	1.96177	2.20871	1.5341	1.7916	2.6411	2.16613	2.44886	1.38001	2.13643
ENSG00000171425	ZNF581	3.369	3.37335	3.26848	2.97415	2.75736	3.53043	3.59952	3.62909	2.90959	2.54684	2.98358	3.03262	2.77932	2.00249	2.47277	3.61273	3.3476	3.35213	2.85825	2.35253	3.21114	3.19287	3.47797	2.586	2.26502	3.34281	3.06739	3.03498	2.31719	2.18036
ENSG00000171428	NAT1	2.60916	2.41884	2.39935	2.70589	2.74791	2.69658	2.07097	2.13706	3.09424	3.27524	2.20846	2.43728	2.52755	2.57866	2.92717	2.3421	2.37491	2.93613	2.86767	2.47935	2.7663	2.39075	2.80443	3.09315	2.47064	2.74007	2.78335	3.24318	3.04755	3.25001
ENSG00000171431	KRT20	-2.03708	-4.76595	-4.76595	-4.76595	-4.76595	-4.76595	-4.76595	-4.76595	-4.76595	-1.39931	-4.76595	-4.76595	-4.76595	-4.36876	-4.76595	-4.76595	-4.76595	-4.76595	-4.76595	-4.76595	-4.76595	-4.76595	-4.76595	-4.76595	-4.76595	-4.76595	-4.13884	-4.76595	-4.76595	-4.76595
ENSG00000171433	GLOD5	-4.76595	-4.76595	-4.76595	-4.76595	-4.76595	-4.76595	-4.76595	-3.93852	-4.76595	-4.76595	-4.76595	-4.76595	-4.76595	-4.76595	-4.76595	-4.76595	-4.76595	-4.76595	-4.76595	-4.76595	-4.76595	-4.76595	-4.76595	-4.76595	-4.76595	-4.76595	-4.76595	-4.76595	-4.76595	-4.76595
ENSG00000171435	KSR2	-2.59235	-2.58269	-2.14225	-2.23987	-1.02474	-2.08378	-1.43697	-2.09332	-1.26462	-0.680132	-1.44962	-2.49219	-3.32058	-1.47483	-1.67216	-3.24837	-2.92099	-2.22848	-2.2515	-2.38499	-0.964186	-0.951517	-1.97727	-2.61826	-1.75652	-0.0898198	-0.932109	-1.60388	-1.63484	-1.4261
ENSG00000171443	ZNF524	3.87005	4.10877	3.93767	3.46009	3.47667	4.25943	4.08891	4.27777	3.78146	3.95833	4.18718	4.28599	4.15207	3.79796	3.52514	4.03658	3.89976	3.77019	3.66914	3.55584	4.15819	3.97408	4.05107	3.2229	3.16982	3.94617	3.95284	3.76178	3.15029	3.76518
ENSG00000171444	MCC	0.522036	0.582253	-0.214445	0.35537	-0.744422	0.433312	0.458066	-0.214921	0.593311	0.999443	0.324017	0.28805	0.713547	0.887896	1.96839	1.11335	0.934576	0.698431	0.382782	0.292409	0.432484	0.596975	0.723478	0.343621	2.09875	0.13597	0.553377	-0.244418	0.769005	-0.11906
ENSG00000171448	ZBTB26	2.95034	3.25893	3.20343	3.07913	3.07823	3.14145	3.05748	2.93278	2.73733	2.48082	2.90681	2.80638	2.96189	2.12895	2.22734	3.47287	3.44207	3.68056	3.07556	2.71377	2.93006	3.03547	2.94117	2.72824	2.92469	2.94587	3.12634	3.3068	2.94273	2.96345
ENSG00000171451	DSEL	-0.0269573	-0.538284	0.744439	-1.04373	-0.277703	0.43955	-0.104238	0.5099	-0.790332	0.311245	0.505164	0.160438	-0.405168	-1.36735	-1.03149	0.955033	0.367294	0.608332	0.590994	-0.099599	-0.231537	-0.107236	-0.0351705	-1.95425	-0.926946	-1.1388	-0.912247	-0.974579	-0.197974	-2.0679
ENSG00000171453	POLR1C	2.61833	2.77356	2.12971	2.44801	2.84378	3.02317	3.32685	3.51132	1.95687	2.19277	2.88426	3.36548	2.93413	2.71863	2.29371	1.55212	2.76683	1.78876	2.50594	2.54949	3.12937	2.46533	2.76153	1.61888	2.38575	3.11349	3.27448	2.87082	1.92013	2.54355
ENSG00000171456	ASXL1	5.81004	5.18165	5.594	5.78461	5.92871	5.36212	5.83252	5.69804	5.47167	5.88684	5.36388	6.06985	5.73644	5.71217	5.65285	5.74882	5.80087	6.01447	6.32531	6.36458	5.5301	5.50718	5.59752	6.0658	6.41666	5.98594	6.18981	5.82006	6.23175	6.08277
ENSG00000171459	OR1L6	-4.76595	-4.76595	-4.76595	-4.76595	-4.76595	-2.63039	-3.66949	-4.76595	-4.76595	-4.76595	-4.76595	-4.76595	-4.76595	-4.76595	-4.76595	-3.32573	-3.29803	-4.76595	-4.00859	-4.76595	-4.76595	-4.76595	-4.09393	-4.76595	-4.76595	-4.76595	-4.76595	-4.76595	-4.76595	-4.76595
ENSG00000171462	DLK2	0.413394	-0.394872	-0.278481	1.05864	0.782795	0.432517	0.506603	1.00363	0.868261	0.518786	0.43462	-0.169775	-0.0479203	0.564179	0.874049	0.282717	-0.0294676	-0.984603	0.577417	0.98643	-0.016288	0.11841	0.263037	0.413711	0.702268	1.02552	0.738897	0.369842	1.67148	1.03627
ENSG00000171466	ZNF562	5.01277	4.7219	4.81268	5.3826	5.35435	4.71647	4.74632	4.82398	4.2629	4.57147	4.94506	4.8805	4.50446	4.73041	4.74204	4.67435	4.47855	4.66626	5.09684	5.42619	3.98307	4.25734	4.4247	4.83762	4.64726	4.19488	4.63474	4.71476	4.69326	4.99507
ENSG00000171467	ZNF318	5.4513	5.39504	5.39593	5.0152	5.37761	4.91349	5.11816	4.8172	5.75572	5.47451	5.20824	5.48801	5.05831	5.459	5.3329	5.87184	5.94267	5.79022	5.72595	5.36175	5.05084	5.44002	5.57052	5.01258	5.29429	5.971	5.94727	5.79499	5.77012	5.17968
ENSG00000171469	ZNF561	4.90405	5.18021	4.83216	5.03303	5.01983	5.03209	5.35412	5.01263	4.97814	4.59943	5.00382	4.91402	5.08877	4.92583	4.62824	5.13109	5.30019	5.07739	5.06046	5.11719	4.69295	4.96956	4.73577	5.13527	5.56881	4.35536	4.67006	4.67597	5.13298	5.25466
ENSG00000171475	WIPF2	6.04191	5.55437	5.80043	6.22192	6.19008	5.25677	5.27553	5.49203	5.88305	5.54516	5.56798	5.52237	5.67645	5.91906	5.76909	5.79178	5.87492	5.60397	6.2051	6.15711	5.65375	5.94631	5.71505	6.15277	6.0483	5.76827	5.42476	5.50469	5.91774	6.05673
ENSG00000171476	HOPX	0.235669	-0.696126	-0.601804	-1.09286	-1.14906	0.848508	-0.224039	-0.511188	-0.267002	0.515832	-0.807986	0.254689	1.01912	0.546892	0.579026	0.401063	0.407344	-0.152273	-1.15525	-1.80799	0.415871	0.257637	1.00625	-0.554055	-0.494576	2.41384	2.38223	1.96639	1.3333	0.513937
ENSG00000171478	SPACA5B	-3.80511	-4.76595	-4.76595	-4.76595	-4.76595	-4.76595	-4.76595	-4.76595	-4.76595	-4.76595	-4.76595	-4.76595	-4.76595	-4.76595	-4.76595	-2.94027	-4.76595	-4.76595	-4.76595	-4.76595	-4.76595	-4.76595	-4.76595	-4.76595	-4.76595	-4.76595	-4.76595	-4.76595	-4.76595	-4.76595
ENSG00000171487	NLRP5	-4.76595	-4.76595	-4.76595	-4.76595	-4.76595	-4.76595	-4.76595	-4.76595	-3.05439	-4.76595	-4.76595	-4.76595	-3.86398	-4.76595	-4.76595	-4.76595	-4.76595	-4.76595	-4.76595	-4.76595	-4.76595	-4.76595	-4.76595	-4.76595	-4.76595	-4.76595	-4.76595	-4.76595	-4.76595	-4.76595
ENSG00000171488	LRRC8C	5.8257	5.70032	5.84764	4.88324	5.31967	5.53965	5.60941	5.7818	4.57015	4.14745	5.58445	5.7779	5.79313	4.17463	4.24802	5.3681	5.41053	5.39605	4.57452	4.17853	5.97962	6.02838	5.49938	5.01023	4.18158	5.14335	5.421	5.54432	5.47799	4.95601
ENSG00000171489	SPACA5	-4.76595	-3.56995	-2.27286	-3.67462	-4.76595	-2.57899	-2.77188	-2.61649	-4.76595	-4.76595	-4.76595	-3.51771	-3.78949	-4.76595	-2.35949	-1.23821	-2.23712	-3.83325	-3.43657	-4.76595	-3.22146	-3.70916	-2.30921	-3.61099	-4.76595	-1.56154	-3.62119	-3.20539	-2.97674	-4.76595
ENSG00000171490	RSL1D1	5.47682	5.03402	5.47	6.07558	5.6904	6.10845	5.79563	6.16909	5.35199	5.54087	6.05284	6.23334	6.06674	6.31085	5.6609	4.99402	5.03059	5.02564	6.44303	6.42861	5.19774	5.46638	5.30899	6.10031	5.67404	5.46736	5.34065	5.70353	5.64741	6.3068
ENSG00000171492	LRRC8D	4.83897	4.66596	5.10346	4.44779	4.17615	5.49169	5.39737	5.65005	4.74786	4.27234	5.4985	5.67764	5.65751	4.66282	4.57666	5.2698	5.10801	5.06231	4.6931	4.26744	5.24473	5.3462	5.33441	5.55903	4.75874	5.17707	5.57566	5.36805	5.14938	4.8875
ENSG00000171496	OR1L8	-4.76595	-4.76595	-4.76595	-2.97763	-4.76595	-3.08791	-2.32634	-3.42777	-3.67777	-2.98949	-3.10945	-2.2835	-4.76595	-4.76595	-4.76595	-3.24459	-4.76595	-3.77373	-4.02531	-3.13492	-4.76595	-2.56833	-4.76595	-4.76595	-3.64479	-4.76595	-2.68599	-4.76595	-3.08571	-2.96856
ENSG00000171497	PPID	4.69279	4.45156	4.75837	4.89837	4.60498	4.83069	4.51478	4.80053	4.34555	4.68839	4.6503	4.83264	4.88248	4.7877	4.80073	4.45876	4.44588	4.48398	5.0837	5.01467	4.68786	4.74252	4.49537	4.91285	4.80495	4.78879	4.53753	4.83472	4.46601	4.9898
ENSG00000171501	OR1N2	-4.76595	-4.76595	-4.76595	-4.76595	-4.76595	-4.76595	-3.57577	-4.76595	-3.73791	-4.76595	-4.76595	-3.2949	-4.76595	-4.76595	-4.76595	-4.76595	-4.76595	-4.76595	-4.76595	-4.76595	-4.76595	-4.76595	-4.76595	-3.76119	-3.7033	-4.76595	-4.76595	-4.76595	-4.76595	-4.76595
ENSG00000171502	COL24A1	-1.35711	-0.132313	0.294989	-2.04646	-0.680356	0.628216	1.28776	0.739842	1.71189	0.083662	1.14011	1.47722	1.80751	1.01923	0.978889	0.809046	3.1187	1.59634	-2.06066	-2.7837	1.58987	2.18004	2.53906	0.174768	0.183469	2.4833	3.24552	3.48648	1.76203	2.40692
ENSG00000171503	ETFDH	4.04212	3.81235	4.17909	3.30623	2.81428	4.30389	4.4631	4.51465	3.09426	3.19816	4.52941	4.36717	4.31238	3.86192	3.39293	4.07808	4.30786	4.47713	3.40564	3.42769	4.04549	4.17499	4.12841	3.90063	3.504	3.86735	3.90264	3.54157	3.5825	3.69858
ENSG00000171505	OR1N1	-4.76595	-4.76595	-4.76595	-4.76595	-4.76595	-2.3432	-4.76595	-4.76595	-4.76595	-3.91333	-3.71801	-4.76595	-4.76595	-4.76595	-4.76595	-4.76595	-4.76595	-4.76595	-4.76595	-4.76595	-4.76595	-4.76595	-4.76595	-4.76595	-4.76595	-4.76595	-4.76595	-4.76595	-4.76595	-4.76595
ENSG00000171509	RXFP1	-4.76595	-4.76595	-4.76595	-1.78834	-2.88451	-4.76595	-4.76595	-4.76595	-4.76595	-2.73883	-4.76595	-4.76595	-2.00037	-2.3738	-2.74284	-4.76595	-2.01914	-4.76595	-2.57967	-3.07923	0.0501295	-4.76595	-2.40123	-1.84475	-1.18944	-3.83965	-4.10279	-4.76595	-1.77809	-1.5365
ENSG00000171517	LPAR3	-0.627947	-2.22616	-2.57998	-1.57614	-0.579289	1.51578	1.01972	0.649417	1.13794	0.593388	0.808219	0.79975	0.977382	0.681208	0.0564784	0.434378	0.615037	0.903411	1.53734	1.64421	2.12241	1.1919	1.36926	1.92099	0.728417	0.276433	0.703289	2.03328	1.21924	1.84939
ENSG00000171522	PTGER4	6.60167	6.25553	6.51559	8.89314	8.78927	5.78386	6.06602	6.0691	7.05435	7.65392	5.53501	5.4717	5.01002	7.53105	7.36674	6.57805	6.71229	6.44966	9.01677	8.81052	6.3973	6.57398	6.52379	8.75295	8.32214	6.23575	6.27758	5.90087	7.80981	8.18834
ENSG00000171530	TBCA	4.91829	4.82776	4.94852	5.2378	4.96532	5.14606	4.88592	5.30536	5.58693	5.89584	5.24263	5.13658	5.4891	6.24743	6.14858	4.49633	4.73546	4.64277	6.17011	6.06743	5.3316	5.07812	4.9737	6.05919	6.04264	5.3008	5.19687	5.43037	5.37053	6.26233
ENSG00000171532	NEUROD2	1.18119	1.01739	1.09425	0.798009	1.62205	1.26579	0.451954	0.809552	1.37599	2.04405	0.868772	0.779025	0.920585	1.28149	1.12161	1.70611	1.16876	1.43129	1.55564	1.20095	0.684041	1.26221	0.764508	1.07942	1.21368	1.63743	1.21299	1.22024	1.21727	0.603628
ENSG00000171533	MAP6	-3.25086	-3.93542	-4.76595	-3.04448	-2.60357	-1.31494	-1.82282	-1.30062	-1.72772	-1.06212	-3.96784	-3.72806	-3.07504	-1.71613	-0.123489	-3.35982	-3.3863	-3.55079	-3.08538	-4.76595	-2.78208	-3.09982	-1.58128	-3.06139	-3.06899	-2.16252	-3.15665	-1.89119	-1.86175	-2.29185
ENSG00000171540	OTP	-4.76595	-4.76595	-4.76595	-4.76595	-4.76595	-4.76595	-4.76595	-4.76595	-4.76595	-4.76595	-4.76595	-4.76595	-4.76595	-4.76595	-4.76595	-4.76595	-4.76595	-2.30629	-4.76595	-4.76595	-4.76595	-4.76595	-4.76595	-4.18549	-4.76595	-4.76595	-4.76595	-4.76595	-4.76595	-4.76595
ENSG00000171551	ECEL1	-4.76595	-3.95619	-4.76595	-4.76595	-4.76595	-4.76595	-4.76595	-4.76595	-4.76595	-4.76595	-4.76595	-3.24564	-4.76595	-4.76595	-4.76595	-4.76595	-4.76595	-4.76595	-4.76595	-4.76595	-4.76595	-4.76595	-4.76595	-4.76595	-4.76595	-4.76595	-4.76595	-4.76595	-4.76595	-3.89497
ENSG00000171552	BCL2L1	5.82261	5.55643	5.8168	6.16501	6.05938	6.08038	5.9743	6.14221	6.22998	6.35759	6.14522	6.08346	6.16732	6.2294	6.54715	5.62248	5.61533	5.55152	6.15829	6.08066	6.17389	6.06385	6.20214	6.40982	6.12737	6.64163	6.46767	6.55268	6.39506	6.45204
ENSG00000171561	OR2AT4	-4.76595	-4.76595	-3.32914	-2.98669	-2.07199	-1.85578	-4.76595	-2.75395	-4.76595	-4.76595	-4.76595	-4.76595	-4.76595	-4.76595	-4.76595	-4.76595	-4.76595	-4.76595	-4.76595	-4.76595	-4.76595	-3.00778	-4.03925	-4.76595	-4.76595	-4.76595	-4.76595	-4.76595	-4.76595	-3.6041
ENSG00000171564	FGB	-4.76595	-4.76595	-4.76595	-4.76595	-4.76595	-4.76595	-4.76595	-4.76595	-4.76595	-4.76595	-4.76595	-4.76595	-4.76595	-4.76595	-4.76595	-4.76595	-4.76595	-3.79399	-4.76595	-4.76595	-4.76595	-4.76595	-4.76595	-4.76595	-4.76595	-4.76595	-4.76595	-4.76595	-4.76595	-4.76595
ENSG00000171566	PLRG1	4.81163	4.60055	4.85114	5.30547	5.26943	5.13244	4.77237	4.91072	5.03648	4.91743	5.06771	4.93344	4.92318	5.07338	5.38021	4.59834	4.79558	4.46801	5.00128	4.84274	4.65989	4.87468	4.66547	4.99947	4.95639	5.02515	4.85702	5.06866	4.91091	5.158
ENSG00000171570	RAB4B-EGLN2	3.63655	3.30196	3.16128	2.99325	3.14264	1.92506	3.31596	3.04148	3.06913	3.41818	3.17962	2.91973	1.86168	2.89109	2.32169	2.75127	3.63825	3.39343	3.14002	4.00639	3.27349	3.63843	2.94804	2.83335	3.92363	3.12442	3.41514	3.02388	2.87101	2.40488
ENSG00000171574	ZNF584	1.33123	1.52295	1.97761	1.41026	1.41831	2.49406	1.78281	2.46495	1.44996	1.45863	2.0065	2.15743	1.96514	1.49323	0.526198	1.07084	2.11436	1.47551	1.48977	1.6886	2.1028	1.45143	1.8071	1.62141	0.413981	1.72079	2.12732	1.71989	0.687328	1.52785
ENSG00000171587	DSCAM	-4.76595	-4.76595	-3.86554	-4.76595	-4.76595	-4.76595	-4.76595	-4.76595	-4.76595	-4.76595	-4.76595	-4.76595	-4.76595	-4.76595	-4.76595	-4.76595	-4.76595	-4.76595	-4.76595	-4.76595	-4.76595	-4.76595	-4.76595	-4.76595	-4.76595	-4.76595	-4.76595	-4.76595	-4.76595	-4.76595
ENSG00000171595	DNAI2	-1.97601	-3.28989	-4.02126	-3.8049	-3.72661	-4.76595	-2.64652	-4.76595	-3.85039	-1.93676	-4.76595	-2.17223	-4.02092	-2.49523	-4.76595	-1.97406	-2.9001	-2.10321	-4.76595	-4.76595	-4.76595	-4.76595	-3.83864	-3.4413	-3.10587	-1.61622	-2.94246	-4.76595	-2.28733	-3.19995
ENSG00000171596	NMUR1	0.602285	0.742232	0.46685	0.347717	0.893386	0.250509	0.779312	0.248967	-0.513635	-1.1659	0.464968	1.01961	1.05002	1.03679	0.544149	0.15432	0.42533	0.666463	0.843342	-0.0972686	0.741211	0.746122	1.02789	0.0489221	0.626606	0.627425	0.936939	1.08832	0.859548	0.782765
ENSG00000171603	CLSTN1	6.52382	6.32499	6.40443	5.7261	5.57851	6.50229	6.3453	6.63082	6.61955	6.1447	6.24734	6.16632	6.11609	5.55386	5.56955	6.45876	6.4101	6.51885	5.30645	5.19667	6.79692	6.78833	6.85339	5.88188	5.57374	6.71202	6.6732	6.67349	5.88549	5.35253
ENSG00000171604	CXXC5	5.05173	5.2168	5.34047	4.61181	4.50015	5.30081	5.36823	5.50084	5.74142	4.41999	5.24747	5.16031	5.24656	4.52431	4.88582	5.81718	6.03735	5.55938	4.13989	4.62886	5.38777	5.15819	6.12518	4.4345	4.69362	6.15053	5.79019	5.97758	5.05761	4.56481
ENSG00000171606	ZNF274	5.43401	5.37437	5.3584	4.55818	4.75546	4.92773	4.97471	4.86038	3.97803	4.12025	4.87672	5.03907	5.20961	4.53401	4.31559	5.22795	5.2071	4.90951	4.71218	4.29252	4.89833	4.97426	4.81776	4.25438	4.2279	4.61085	4.68778	5.11829	4.12473	4.31951
ENSG00000171608	PIK3CD	6.55114	6.71609	6.6377	5.11609	5.75914	6.29858	6.67457	6.47145	6.3051	5.745	6.83698	7.05423	6.94603	6.29081	6.33619	6.40188	6.51082	6.66285	5.84032	5.63639	6.70889	6.84716	7.1561	5.46473	5.92783	6.41967	6.46757	6.69554	4.88669	5.51016
ENSG00000171611	PTCRA	0.639819	0.882941	0.467024	-0.726579	-2.28918	2.05587	2.52348	1.93184	0.386247	-1.37505	2.57089	2.81087	2.95475	0.248152	0.391833	-1.25598	-0.0434446	-1.08312	-1.336	-1.79926	1.21197	0.751007	0.361871	-0.303391	-1.05821	0.0261694	-0.0415655	-0.515507	1.00245	-0.589945
ENSG00000171612	SLC25A33	2.71451	2.5905	2.88642	3.31066	3.19928	3.25566	3.14033	3.1247	2.92719	3.30664	3.39387	3.35694	3.53089	3.22614	3.10075	2.23543	2.3872	1.94456	3.55594	3.46713	2.99042	2.5583	2.64804	3.1582	3.21701	2.75541	2.9492	2.94911	2.76639	3.37083
ENSG00000171617	ENC1	4.37721	4.87934	4.72867	3.59122	2.94383	2.97929	3.36754	3.20619	2.67983	2.38029	2.21086	2.32716	2.22801	1.75625	1.80901	3.41743	3.59097	3.48479	3.70678	2.71443	4.12876	4.09154	4.23525	2.28917	1.97425	3.49677	3.50606	3.70535	2.04348	1.94588
ENSG00000171621	SPSB1	3.54083	2.38757	3.10049	5.43941	5.38547	3.80672	3.51261	3.47627	4.92792	5.14927	3.76467	3.51545	3.94091	5.54363	5.5236	2.53648	3.21806	2.73267	5.24494	4.98544	2.98814	2.86741	3.59147	5.458	5.52429	3.86777	3.67285	3.73837	5.21675	5.38686
ENSG00000171631	P2RY6	7.426	7.37003	7.24849	5.78936	6.25437	6.4489	6.41716	6.42389	5.21152	5.29836	7.17326	7.00601	6.73632	5.42719	4.89523	7.05485	7.05223	6.94217	5.65077	6.41496	7.36582	7.27391	7.05884	3.48634	3.71965	6.06287	6.10735	6.34758	3.57831	5.52115
ENSG00000171634	BPTF	5.89436	5.67925	5.88018	5.35721	5.492	5.87106	5.46801	5.64081	5.38764	5.18758	5.51169	5.69787	5.59606	4.74643	4.9628	6.00848	5.7858	5.71874	5.0698	4.84885	5.707	5.91323	5.66242	5.08114	5.0275	5.68082	5.71553	5.76114	5.26178	5.01022
ENSG00000171643	S100Z	-2.71291	-1.05741	-1.42418	-4.76595	-4.76595	-1.91403	-3.17224	-3.50611	-2.41191	-2.60585	-1.76499	-0.00726343	-0.978183	-3.16946	-2.60774	-1.51109	-4.16382	-2.76432	-4.76595	-4.76595	-3.20644	-1.8415	-2.14199	-2.45229	-4.76595	-3.35195	-1.98314	-2.58497	-1.73688	-1.81652
ENSG00000171649	ZIK1	2.48929	2.27567	2.09867	1.25415	2.28843	2.5812	2.04998	1.71264	0.683815	0.817338	1.56894	1.8547	2.67899	1.17718	1.14507	2.19934	2.34686	1.62911	0.73082	0.280257	1.80688	1.71972	1.21287	1.88553	2.23539	0.603285	1.2677	1.74597	1.79155	1.22806
ENSG00000171657	GPR82	4.84739	4.70814	4.99992	-1.083	0.295735	5.02069	4.48871	5.02859	-0.634022	-0.86388	4.81189	4.87965	4.80496	-1.40959	-0.375454	4.90499	4.94912	4.9908	0.766154	-0.11756	4.81648	4.57955	4.4717	-0.521325	1.34186	4.15651	4.25013	4.30039	-1.00253	-1.34067
ENSG00000171658	NMRAL2P	4.45951	4.11329	4.22555	4.33771	4.13747	4.79848	5.05567	4.57044	3.05478	3.24321	4.76592	5.20768	5.18088	4.17349	4.06885	3.89615	3.91086	3.39419	3.87072	3.72143	3.8594	3.97679	3.2432	4.26505	4.00376	2.96509	3.12821	3.20052	4.34035	4.3741
ENSG00000171659	GPR34	6.54727	6.5728	6.82887	-3.67027	-3.58463	6.54186	6.35915	6.49779	-1.42298	-3.04757	5.96374	6.10084	5.88884	-4.76595	-1.97895	5.66529	5.61794	5.73841	-3.72915	-4.76595	6.6981	6.74105	5.97344	-2.38149	-3.68803	4.10164	4.44533	4.72008	-2.63587	-4.76595
ENSG00000171671	SHANK2-AS3	0.100099	-0.577465	-0.321266	-0.106964	0.695885	-0.493381	0.120819	-0.2779	-0.743638	-0.255454	-1.24539	-0.43863	0.0692256	-0.164117	-1.34384	1.02119	0.852511	0.577958	-0.160296	0.163789	-0.43992	-0.698181	-0.978388	-0.514858	-1.4938	-0.64673	-0.430804	0.114529	-0.281354	-2.2943
ENSG00000171680	PLEKHG5	-0.582968	0.68985	-0.731178	-3.69765	-1.0493	-1.68965	0.146992	-0.86806	-1.83588	-2.1789	-2.10618	-0.632279	-1.8863	-2.65483	-3.35301	-0.813582	-0.0543559	-1.65502	-3.63565	-2.84507	-1.82727	-1.90816	-2.69023	-2.07162	-1.33981	-3.08865	-3.23017	-3.61998	-0.54522	-4.76595
ENSG00000171681	ATF7IP	5.13638	5.11237	5.31283	5.4383	4.87469	4.92859	4.80101	4.45831	5.22074	4.81493	4.6528	4.89554	4.97307	5.05001	4.77258	5.76891	5.33102	5.44304	5.22257	5.1423	5.01832	4.9462	5.73626	5.65527	5.19329	5.08202	5.35591	5.29396	5.72093	5.14748
ENSG00000171695	LKAAEAR1	-1.52184	-0.854232	-1.11214	-4.76595	-4.76595	-2.36985	-0.828594	-1.65723	-4.76595	-2.26046	-2.40037	-2.14246	-2.18969	-3.45415	-2.55017	-0.511123	-0.377198	-0.656532	-4.76595	-4.76595	-0.910892	-1.118	-0.48639	-4.76595	-4.76595	-1.15195	-1.25915	-0.935611	-3.57147	-3.4751
ENSG00000171700	RGS19	6.61272	6.52273	6.59785	5.0307	5.2817	6.29734	6.03686	6.17895	5.63897	5.53191	6.32364	6.20096	6.12465	5.15932	5.19843	5.99809	6.14563	6.20917	4.79547	4.8859	6.83436	6.69226	7.08731	5.4146	5.03775	6.53599	6.41747	6.55513	5.16223	5.10403
ENSG00000171703	TCEA2	2.77516	3.05697	2.94436	2.28458	2.26787	3.24464	2.92848	3.35592	3.11683	3.04865	3.23238	2.86971	2.6504	2.81588	2.4282	3.31076	3.31377	3.25237	2.17087	2.24889	3.18677	2.53684	3.23586	2.67265	2.12683	3.78376	3.15208	3.05979	2.37555	1.91565
ENSG00000171711	DEFB4A	-3.20691	-3.04906	-4.76595	-3.53714	-3.38916	-4.76595	-4.76595	-4.76595	-3.68795	-4.76595	-3.10793	-3.43703	-3.8829	-4.76595	-4.76595	-3.7696	-4.76595	-4.76595	-2.45853	-2.73597	-3.7579	-4.76595	-2.89828	-4.76595	-4.76595	-4.76595	-3.72812	-4.76595	-3.13932	-3.64823
ENSG00000171714	ANO5	1.33874	0.0531843	0.900247	2.27839	1.05093	1.28823	0.173423	0.923766	1.8931	2.84228	0.632327	0.977312	1.34906	2.41037	2.71628	2.46857	2.33311	2.32113	2.81015	3.09292	0.730594	0.6729	1.49043	3.91205	3.30143	1.21249	1.34203	0.912116	3.21049	2.98512
ENSG00000171720	HDAC3	5.77998	5.88276	5.78128	5.84339	5.94644	5.81418	5.85157	5.80735	5.93286	6.00025	5.82869	5.86694	5.99031	5.87325	5.75664	5.659	5.55091	5.65256	5.66428	5.90689	5.82484	5.78809	5.88437	5.45241	5.61772	5.93694	5.68209	5.80062	5.54155	5.94962
ENSG00000171722	SPATA46	-2.95281	-3.78521	-4.76595	-2.72679	-4.76595	-2.27881	-2.81865	-4.76595	-1.99872	-2.84826	-4.76595	-4.76595	-1.96692	-1.44797	-4.76595	-2.05736	-3.47568	-2.64461	-4.76595	-3.2784	-4.76595	-3.74807	-4.76595	-4.76595	-3.1702	-1.62047	-2.05439	-4.76595	-2.81745	-4.76595
ENSG00000171723	GPHN	2.42895	3.22728	2.06074	2.63341	2.67767	3.27465	3.67197	2.96452	3.31324	3.28933	2.95601	3.45219	3.31796	3.13786	1.19022	0.629441	2.66601	1.38294	2.20822	2.60352	2.49155	1.87767	2.71233	2.91905	3.09475	1.54337	1.07702	2.32413	1.16558	2.81001
ENSG00000171724	VAT1L	-3.82475	-4.76595	-2.42799	-0.694854	-1.30208	-4.76595	-4.76595	-4.76595	-4.76595	-3.42777	-4.76595	-4.76595	-4.76595	-4.76595	-4.76595	-4.76595	-4.76595	-4.76595	-3.58332	-3.77176	-4.76595	-4.76595	-4.76595	-4.76595	-4.76595	-1.18577	-1.94052	-0.858286	0.322673	-3.0195
ENSG00000171729	TMEM51	6.15974	6.09301	6.1913	5.96737	5.91825	6.21838	6.08932	6.32175	6.45223	6.41391	6.07931	6.04106	5.9889	5.76906	5.69898	5.9593	5.9083	5.77362	5.99723	5.86141	6.23658	6.07286	5.95152	5.73491	5.95983	5.52584	5.34874	5.43825	5.72482	5.85474
ENSG00000171735	CAMTA1	3.74688	3.60711	3.89603	3.80533	3.60614	3.85381	3.64514	3.9118	3.68326	3.42279	4.11629	4.10186	4.07718	3.23869	3.49941	3.74642	3.77155	3.77051	3.61856	3.46004	4.03366	4.00681	3.95636	3.57772	3.42251	3.98244	3.63635	3.77967	3.01207	3.53276
ENSG00000171747	LGALS4	-1.61435	-4.76595	-2.88683	-2.70456	-1.29765	-0.932886	-2.01836	-3.15389	0.0732686	-0.718695	-1.37029	-1.37396	-2.13749	-2.46936	-1.04836	-2.45086	-2.75484	-1.03595	-2.55712	-3.55828	-2.82278	-1.13723	-1.92906	-3.52528	-2.6765	-1.11606	-0.438379	-1.71437	-2.22337	-2.27145
ENSG00000171757	LRRC34	1.46839	0.274901	-0.110743	-0.00732091	-0.355565	2.46217	1.31669	1.5227	0.873182	0.693674	0.942132	-0.423011	0.215017	-0.793295	-0.559526	-0.0700194	0.140278	1.2952	-0.421254	0.0803724	0.979514	0.849645	0.589553	1.75903	0.730231	1.24832	0.785315	1.01096	2.16194	0.514024
ENSG00000171759	PAH	-4.76595	-4.76595	-4.76595	-4.76595	-4.76595	-3.00445	-0.63159	-4.76595	-3.96028	-4.76595	-4.76595	-4.76595	-4.11559	-4.76595	-4.76595	-3.24681	-4.76595	-4.76595	-4.76595	-4.76595	-4.76595	-4.76595	-4.76595	-3.97946	-4.76595	-3.69251	-4.76595	-4.76595	-4.76595	-4.76595
ENSG00000171763	SPATA5L1	3.46437	3.91106	2.69678	2.81775	2.61177	3.01868	3.43689	3.36106	2.41731	2.96725	3.13306	3.2087	3.35406	2.98188	3.73765	3.49692	3.38123	3.53935	2.69872	3.35495	3.22049	3.58858	3.46901	3.46155	3.33456	3.7795	3.36037	2.94563	3.19756	3.0982
ENSG00000171766	GATM	4.25102	4.94673	4.66552	2.55964	2.23488	3.86066	4.13424	4.19743	1.60452	1.18128	4.21284	4.19273	4.10579	1.51651	1.51667	4.11658	4.15954	3.25341	0.741496	2.23578	2.8613	3.19833	2.4492	1.1793	0.934686	2.36468	1.85354	2.47331	1.59561	1.03102
ENSG00000171772	SYCE1	-1.09722	-2.96887	-2.51859	-2.45011	-1.60188	-0.814286	-1.49099	-1.26018	-1.41128	-2.90193	-2.47899	-2.66477	-2.71325	-2.07087	-1.92406	-1.29289	-2.05306	-1.43417	-1.82634	-1.37895	-3.63759	-2.91406	-2.2984	-1.73961	-2.11171	-0.608875	-1.69311	-1.42292	-1.18851	-2.2496
ENSG00000171773	NXNL1	-2.41075	-4.76595	-3.87254	-4.76595	-2.05835	-4.76595	-3.69188	-3.94745	-3.66478	-3.9026	-1.86839	-4.76595	-3.0788	-4.76595	-4.76595	-3.79243	-3.27496	-2.77922	-4.76595	-3.72844	-3.71246	-4.76595	-3.54862	-4.76595	-4.76595	-2.95987	-3.11022	-2.78326	-4.76595	-4.76595
ENSG00000171777	RASGRP4	5.424	5.67326	5.41679	1.87563	1.7464	4.25866	4.48407	4.05558	2.53466	2.14521	4.42079	4.6534	4.04537	1.54078	1.35747	5.55372	5.42347	5.38636	1.26593	1.05777	5.64651	5.6299	5.62098	1.84221	1.89682	5.06706	5.08634	5.07525	2.23581	1.85085
ENSG00000171786	NHLH1	-0.471535	-1.27467	-1.37358	0.496971	0.101454	-1.09126	-0.368682	-0.600174	0.408979	0.74927	-0.490769	-0.373142	-0.322885	0.363552	0.0149076	-0.98072	-1.40933	-0.996564	-0.401263	-0.992757	-0.483662	-1.36293	-1.40926	0.0670787	-0.0108098	0.999171	-0.266113	0.437435	0.973037	1.25492
ENSG00000171790	SLFNL1	-1.2996	-1.24007	-2.60022	-1.46795	-2.24491	-1.15049	-0.759237	-1.46927	-4.76595	-2.09314	-1.15536	-1.45906	-0.895193	-3.07155	-2.41974	-2.05877	-3.07507	-3.4613	-1.87265	-1.4929	-2.00576	-1.19305	-3.64675	-4.76595	-2.71382	-1.97456	-1.40633	-1.3304	-2.45541	-1.65581
ENSG00000171791	BCL2	3.38904	3.00758	3.78204	4.48596	4.96322	3.25702	2.71934	3.30885	3.91794	4.52998	3.92248	4.01153	4.09731	4.82689	4.92476	2.91658	3.36843	2.82716	4.80866	4.46379	3.68411	4.01232	3.622	4.98634	4.77248	3.40376	3.85776	3.59052	4.89552	4.94515
ENSG00000171792	RHNO1	4.54342	4.48896	4.42814	3.71769	4.08069	4.51821	4.32027	4.46643	3.70855	3.64713	4.5823	4.25654	4.46003	3.9589	4.03007	4.49523	4.71318	4.20405	4.24161	4.09011	4.88261	4.85838	4.52028	4.44829	4.09567	4.39161	4.34883	4.31233	4.50533	4.58396
ENSG00000171793	CTPS1	2.24936	1.87565	1.99838	2.75934	2.56794	3.83391	3.64605	3.64503	2.48708	3.2981	3.63117	3.65101	3.91424	2.69617	2.41797	1.33326	1.63957	2.25868	3.12631	3.63864	3.08245	2.09594	3.16563	2.63273	2.17157	3.43563	3.88401	3.87929	2.71496	3.37151
ENSG00000171794	UTF1	-4.76595	-2.02938	-4.76595	-4.76595	-4.76595	-3.10123	-3.08303	-3.42977	-4.76595	-4.76595	-2.36195	-3.42905	-3.87363	-4.76595	-4.76595	-3.80901	-2.93805	-4.76595	-4.76595	-4.76595	-4.76595	-3.63163	-4.03705	-4.76595	-4.76595	-2.96159	-2.68442	-3.7696	-4.76595	-4.76595
ENSG00000171798	KNDC1	2.00664	2.2848	2.44674	0.818208	-3.62929	-2.07669	-3.43894	-2.98616	-2.03952	-3.97218	-0.670834	1.82496	-1.98617	-4.76595	-4.76595	-0.583924	-0.0229898	-0.796847	-4.76595	-3.3301	0.31258	0.267014	-0.267571	-4.76595	-4.1505	0.168999	1.08924	2.75756	-1.21719	0.650988
ENSG00000171804	WDR87	-4.76595	-3.67153	-4.76595	-4.76595	-4.76595	-4.76595	-4.76595	-4.76595	-4.76595	-3.89573	-4.76595	-4.76595	-4.76595	-3.5921	-4.76595	-4.76595	-4.76595	-4.76595	-4.01077	-4.76595	-3.70945	-4.76595	-4.03612	-4.76595	-4.76595	-3.89284	-4.76595	-4.76595	-3.68709	-4.76595
ENSG00000171806	METTL18	1.28101	1.48531	1.30979	1.14038	0.896327	1.69728	1.59954	1.66667	1.61374	1.49234	1.30222	1.58837	1.38582	0.779208	1.21726	1.17775	1.181	0.967733	1.25077	0.311767	1.81677	1.57726	1.17005	0.71381	0.677134	0.888624	0.570536	0.367974	0.575752	1.24583
ENSG00000171811	CFAP46	-4.76595	-1.32228	-4.76595	-4.76595	-4.76595	-4.76595	-4.76595	-4.76595	-4.76595	-4.76595	-4.76595	-4.76595	-4.76595	-4.76595	-4.76595	-4.76595	-4.76595	-4.76595	-4.76595	-4.76595	-4.76595	-4.76595	-4.76595	-4.76595	-4.36953	-4.76595	-4.76595	-4.76595	-4.76595	-4.76595
ENSG00000171812	COL8A2	2.51722	2.41341	2.45668	1.48524	1.44127	5.79029	5.44876	5.9237	4.86567	4.36263	5.89694	5.79855	5.90692	4.69124	4.44797	2.44019	2.25493	2.90376	2.15652	2.25898	3.07141	2.70971	3.56058	1.79483	3.08483	3.95744	4.05359	3.37996	4.34881	3.06905
ENSG00000171813	PWWP2B	3.33629	3.6267	3.3901	2.36675	1.98088	4.58311	4.6578	4.76086	4.01157	3.73381	3.9657	3.74471	3.9087	2.68571	2.66735	3.79069	3.85996	3.62466	2.68496	2.50274	4.00792	3.64989	3.76175	3.01458	3.23773	3.5864	3.40412	2.9737	2.91737	2.25557
ENSG00000171815	PCDHB1	1.37883	1.64986	1.21752	1.10389	0.909861	1.09686	1.29123	1.04364	0.957694	0.887051	1.14844	1.59351	1.10609	0.871002	1.11649	1.02002	1.26468	0.97337	1.22853	1.04176	1.13903	0.419669	0.751278	1.16155	1.25681	0.480498	0.776367	1.08451	0.813031	0.0146372
ENSG00000171817	ZNF540	1.0498	1.83813	2.03536	0.0851273	-0.453199	1.10642	0.798663	1.09897	-0.473674	-0.530394	0.0401872	0.919675	-0.230984	-0.886774	-0.0279531	1.40747	1.19431	0.612596	-1.29796	-1.65605	-1.42847	-0.460371	-0.12207	-2.75937	-0.208783	-0.535516	-0.597763	-0.393184	-1.10706	0.762553
ENSG00000171819	ANGPTL7	-4.76595	-1.93348	-2.71765	-4.76595	-1.93649	-2.21326	-1.94365	-3.50397	-2.73534	-3.45762	-2.46656	-4.76595	-2.06705	-1.79113	-2.14437	-3.35207	-4.76595	-3.29653	-4.76595	-4.76595	-4.76595	-3.70417	-4.76595	-4.76595	-2.68859	-3.4354	-3.77906	-0.72309	-3.16909	-3.66978
ENSG00000171823	FBXL14	3.17941	3.15703	3.56014	3.19657	3.0297	2.92591	2.94548	3.20154	3.0445	2.55472	3.73101	3.13795	3.76009	2.94137	2.9316	3.82686	3.46248	3.05723	3.48249	3.39256	3.77129	3.09072	3.68225	3.02117	2.6726	3.35913	3.01728	3.11713	3.1583	3.01158
ENSG00000171824	EXOSC10	5.55844	5.61023	5.13272	5.85041	5.70485	5.20044	5.38396	5.31216	5.08865	5.35063	5.13221	5.27446	5.18427	5.22154	5.25553	4.86238	4.8704	5.01899	5.31177	5.26654	4.94812	5.0598	4.81621	5.17603	5.09037	5.28048	5.25962	5.21672	5.46879	5.3335
ENSG00000171827	ZNF570	1.95577	1.92503	2.54708	0.781803	1.63828	2.34257	0.737409	2.45591	1.29576	0.513336	2.14133	1.35375	1.69377	0.468967	1.62964	2.59111	1.96754	1.66152	1.34819	1.22239	1.063	1.3601	2.35298	0.981534	0.943403	1.80276	2.07829	1.53996	0.638578	-0.315749
ENSG00000171840	NINJ2	2.41662	2.58528	2.99842	0.248417	1.04272	2.78949	2.84241	3.11138	1.81396	0.213998	2.51613	2.64986	2.54308	-0.227397	0.188457	2.74644	3.22076	2.39436	-0.598981	0.549445	3.0259	3.1801	2.9076	0.0484529	-0.853383	2.38551	1.96504	1.88328	0.0919811	0.622295
ENSG00000171843	MLLT3	0.409434	1.05695	1.37267	2.13772	2.23274	1.68668	-0.980554	0.156355	1.69862	2.37613	-1.56142	-0.374209	-1.14601	2.7592	1.81151	0.443539	0.399078	2.10401	2.25744	2.63099	0.0301804	0.434567	1.29335	1.29504	1.82646	0.817842	0.797496	0.360272	0.894306	0.991314
ENSG00000171847	FAM90A1	-0.895189	0.0639005	-1.15209	-3.11479	-4.76595	-0.313785	-0.444351	-1.19738	-1.33242	-2.72062	-1.49928	-2.78079	-2.27994	-3.62122	-3.27054	-0.840264	-1.52035	-1.1555	-4.76595	-4.76595	-1.49243	-0.984933	-1.32478	-2.11343	-2.29427	-1.90044	-0.625427	-1.46818	-2.36303	-4.76595
ENSG00000171848	RRM2	3.28936	0.631787	2.07112	-0.45999	-1.77031	0.453541	0.0423399	-0.244759	1.16957	0.872405	0.103119	0.577612	1.00668	0.797694	0.127143	1.02666	0.392062	1.76926	-0.494895	-0.85365	3.44936	1.87514	1.69241	-0.462854	-0.619041	2.41416	3.67529	2.15833	-1.02324	-1.46766
ENSG00000171853	TRAPPC12	5.64862	5.6331	5.46603	5.63714	5.49392	5.75791	5.82564	5.64554	5.5102	5.53681	5.47657	5.64009	5.32108	5.33963	5.19746	5.96218	5.84273	5.83518	5.65974	5.55156	5.96885	5.78813	5.84112	5.61923	5.57761	5.98073	5.78955	5.75946	5.39508	5.38099
ENSG00000171855	IFNB1	-4.76595	-4.76595	-4.76595	-4.76595	-4.76595	-4.76595	-4.76595	-4.76595	-4.76595	-4.76595	-4.76595	-4.76595	-4.76595	-4.76595	-4.76595	-4.76595	-4.76595	-4.76595	-4.76595	-4.76595	-4.76595	-4.76595	-4.76595	-3.083	-4.76595	-4.76595	-4.76595	-4.76595	-4.76595	-4.76595
ENSG00000171858	RPS21	5.16164	5.34714	5.23245	5.14953	4.98964	5.53477	5.53592	5.91718	5.53628	5.5167	5.83684	5.58124	5.81514	5.65482	5.38525	4.64188	4.921	4.31483	5.074	4.99275	5.33071	4.86481	5.22729	4.47307	4.80146	5.63567	5.43064	5.50251	4.31559	4.94575
ENSG00000171860	C3AR1	8.45669	8.11696	8.26172	9.38404	9.12206	8.02494	7.72205	7.97631	8.80923	8.73532	7.80502	7.75684	7.69127	8.73873	8.57579	8.47512	8.3889	8.48351	9.48079	9.35749	8.63496	8.57784	8.5446	9.00953	8.79745	8.11248	8.10764	8.37585	8.16999	8.94551
ENSG00000171861	MRM3	2.67166	2.51726	2.53037	3.04202	2.82672	2.54925	2.66572	2.80688	2.00194	2.01201	2.34686	2.82164	3.03098	2.78129	2.41538	2.3373	2.21343	2.25404	2.71341	2.96593	2.84013	2.93576	2.65269	2.95701	2.49877	2.58341	3.06988	2.71731	2.29443	2.46903
ENSG00000171862	PTEN	6.70097	6.54505	6.67701	5.47307	5.52032	6.39657	6.12767	6.07529	5.96082	5.06421	6.21113	6.38558	6.32692	5.67244	5.55983	6.6207	6.30674	6.56808	5.86139	6.02346	6.15866	6.44735	6.60733	6.02129	5.36944	6.54677	6.59417	6.5302	5.54897	5.30737
ENSG00000171863	RPS7	6.20301	6.44689	6.42523	6.29051	6.17011	6.78745	6.5146	6.8604	6.29802	6.22173	6.66303	6.86339	6.83628	6.55168	6.29254	6.21304	6.14838	5.83963	6.2542	6.18869	6.3628	6.23746	6.32815	6.09897	6.00467	6.63367	6.67666	6.66032	5.76103	6.3491
ENSG00000171864	PRND	-1.29477	-1.92089	-1.2629	-1.86728	-3.4897	-2.36671	-1.67526	-3.93115	-4.76595	-2.64616	-3.6853	-3.4099	-1.75151	-2.41365	-1.62699	-1.70257	-1.05906	-1.33774	-2.60412	-2.33341	-2.58238	-3.56342	-1.59331	-1.11667	-1.18645	-2.87411	-3.70799	-1.07449	-1.29342	-2.50692
ENSG00000171865	RNASEH1	3.56671	3.55512	3.59418	4.13878	3.66289	3.89374	3.7385	3.87762	3.70609	3.53656	3.47997	3.75486	3.72173	3.51159	3.37029	3.26552	3.48235	3.31096	4.07433	4.10096	3.5695	3.35782	3.56464	3.77123	3.8866	3.75153	3.66041	3.66564	3.66482	4.02173
ENSG00000171867	PRNP	7.85554	7.98569	8.10879	6.24418	6.10523	7.28536	7.37054	7.52234	6.78307	6.2607	6.9545	6.79	6.94909	6.46236	6.43019	7.39023	7.47357	7.34457	6.37136	6.17486	7.73766	7.71841	7.57817	6.35036	6.27649	6.87362	6.90141	6.93627	5.75936	6.03654
ENSG00000171872	KLF17	-3.80099	-4.76595	-4.76595	-3.62496	-3.55156	-4.76595	-3.05992	-2.72381	-3.69487	-2.5439	-3.04666	-2.35155	-3.33555	-2.3291	-3.09388	-4.76595	-2.61887	-2.41903	-0.959986	-2.59042	-4.76595	-3.65983	-2.57481	-4.76595	-1.70025	-4.76595	-3.71965	-3.07519	-4.76595	-3.59885
ENSG00000171873	ADRA1D	-0.154371	-1.49135	-3.80907	-3.85846	-4.76595	-2.11877	-0.318271	-4.12467	-4.76595	-4.76595	-1.51745	-1.7499	-1.65092	-4.76595	-4.76595	-1.65339	-0.4869	0.254697	-4.76595	-4.76595	-0.698979	-2.30158	-0.894541	-4.76595	-4.25066	-2.61349	-4.76595	-4.32069	-4.76595	-4.76595
ENSG00000171877	FRMD5	-4.76595	-2.62025	-3.74563	-4.76595	-4.76595	-3.50888	-2.57106	-4.76595	-4.76595	-1.62111	-4.76595	-4.76595	-4.76595	-1.33157	-1.92593	-4.76595	-4.76595	-4.76595	-2.5096	-4.76595	-4.76595	-3.27896	-4.33187	-4.10089	-3.99681	-2.8743	-1.86048	-3.45391	-3.35259	-1.64645
ENSG00000171885	AQP4	-4.76595	-4.76595	-4.76595	-4.76595	-4.76595	-4.76595	-4.76595	-4.76595	-4.76595	-4.76595	-4.76595	-4.76595	-4.76595	-4.76595	-3.23181	-4.76595	-4.76595	-4.76595	-4.76595	-4.76595	-4.76595	-4.76595	-4.76595	-4.76595	-4.76595	-4.76595	-4.76595	-4.76595	-4.76595	-4.76595
ENSG00000171889	MIR31HG	-4.76595	-4.76595	-4.76595	-4.76595	-4.76595	-4.76595	-4.76595	-3.41601	-4.76595	-4.76595	-4.76595	-4.76595	-4.76595	-4.76595	-4.76595	-4.76595	-4.76595	-4.76595	-4.76595	-4.76595	-4.76595	-4.76595	-4.76595	-4.76595	-4.76595	-4.76595	-4.76595	-4.76595	-4.76595	-4.76595
ENSG00000171903	CYP4F11	-0.837044	-1.13855	-1.22905	-0.0956775	0.075229	-1.11086	-1.09966	-1.03318	-0.376848	-0.12672	-1.20999	-1.11897	-0.865283	0.65584	0.0101046	-1.71963	-2.13627	-1.70531	-0.483739	-1.24298	-0.65208	-0.727055	-0.654227	0.697865	0.958367	-2.58832	-3.08323	-3.14288	-1.5958	-2.90946
ENSG00000171914	TLN2	3.72967	0.114002	1.21617	-1.01576	-1.24849	1.28875	2.03749	1.75182	3.5112	2.84312	2.00734	3.66954	2.83198	2.2736	1.03749	1.74826	-0.172723	0.397905	1.67334	2.13807	2.90489	1.28529	-0.591294	0.895087	1.74699	2.45651	-0.508566	-0.274227	1.98183	0.477876
ENSG00000171916	LGALS9C	-4.36268	-3.47455	-4.40536	-2.43949	-2.72973	0.311395	0.00443535	-1.59979	-4.76595	-2.91505	-0.321893	-3.08098	-2.3875	-3.06038	-4.76595	-3.18659	-4.06491	-4.76595	-4.76595	-4.76595	-3.12784	-4.76595	-4.76595	-1.8515	-4.76595	-4.07165	-0.271617	-3.97053	-4.76595	-4.76595
ENSG00000171928	TVP23B	4.18652	4.24156	4.29006	4.89358	4.74376	4.29119	3.54952	4.06826	4.45665	4.73229	4.4431	4.21693	4.6272	5.26446	5.07284	4.33413	4.46712	4.31351	5.12094	4.90078	4.51497	4.58033	4.28091	5.07988	5.03736	4.74926	4.39449	4.15906	4.59767	4.84648
ENSG00000171931	FBXW10	-2.18672	-3.85799	-0.759607	-1.90055	-2.65569	-4.76595	-1.23421	-3.96623	-3.41138	-3.51198	-2.85673	-2.4523	-1.02689	-1.78897	-3.3056	-1.0397	-0.373226	1.13397	-1.98918	-4.09745	0.206472	-1.09614	-2.55108	-2.04956	-0.687063	-1.1929	-0.629942	0.0800915	-0.39891	-0.577934
ENSG00000171940	ZNF217	6.58771	6.82203	6.76966	5.45993	5.67427	6.34776	6.12781	6.19723	5.71595	5.05893	6.36397	6.21455	6.23093	4.85037	5.06391	7.35993	7.3072	7.29152	5.81986	5.68562	6.59046	6.82917	6.69097	5.43003	5.20844	6.31776	6.57492	6.40954	5.65275	5.32573
ENSG00000171943	SRGAP2C	5.39196	5.38983	5.57003	5.36236	5.84816	4.64817	4.79328	4.26387	4.05906	4.69188	4.31438	5.18058	4.42206	5.45679	5.27808	5.27691	4.90518	5.50494	6.00349	5.97468	5.70157	5.80256	5.60822	5.53157	5.4065	3.95044	4.11681	4.6043	5.0255	4.69544
ENSG00000171951	SCG2	-3.1985	-4.76595	-3.86659	-2.55635	-1.5851	-4.76595	-4.76595	-2.27261	-3.6716	-1.44931	-3.1041	-2.48659	-3.31571	-2.94893	-2.50555	-4.76595	-4.76595	-4.76595	-4.01993	-4.76595	-4.76595	-4.76595	-4.76595	-4.76595	-4.76595	-4.76595	-3.1031	-4.76595	-3.07253	-3.59225
ENSG00000171953	ATPAF2	4.08244	4.05079	4.2296	4.40691	4.20726	4.60062	4.34963	4.37035	4.97872	4.49773	4.52083	4.72135	4.54258	4.57148	4.4915	4.07173	3.99704	4.18255	4.10098	4.12026	4.21448	4.07408	4.41434	4.18189	3.99195	4.73854	4.60026	4.40512	4.44124	4.50115
ENSG00000171954	CYP4F22	-4.76595	-3.65831	-4.76595	-2.97984	-4.76595	-3.70505	-4.76595	-4.76595	-3.04397	-2.4083	-2.17621	-4.76595	-4.76595	-2.49296	-3.22015	-4.76595	-4.76595	-4.76595	-4.01265	-4.76595	-4.76595	-3.61877	-4.76595	-4.76595	-4.76595	-2.63335	-2.17506	-4.76595	-2.29999	-4.76595
ENSG00000171956	FOXB1	-4.76595	-3.31382	-4.03587	-3.26129	-4.76595	-0.267691	-3.33233	-3.64462	-3.86739	0.047068	-4.76595	-3.5462	-4.03508	-4.76595	-3.47737	-0.698522	-4.76595	-3.45586	-1.01701	-3.91322	-4.76595	-4.76595	-4.17764	-3.88685	-4.76595	-4.76595	-3.36063	-4.76595	-3.87817	-3.22375
ENSG00000171960	PPIH	2.87917	2.92153	3.01374	3.23986	3.1434	3.45159	3.16936	3.49629	3.52879	3.5546	3.15713	3.2118	3.07033	3.89366	3.58917	2.44416	2.40985	2.45375	3.19374	3.28334	2.98841	2.74959	2.76072	3.13541	2.97784	2.92553	2.89462	2.78861	2.87464	3.60709
ENSG00000171962	DRC3	1.92354	1.8734	1.96079	1.82436	1.22781	1.55779	2.48091	1.2404	1.33933	3.06157	2.06171	1.84444	2.85939	2.38199	0.93203	1.80378	2.69995	2.24937	2.51644	1.91065	2.75338	2.16421	2.48687	1.73439	1.85275	1.51852	2.17459	2.46703	1.80592	3.48266
ENSG00000171970	ZNF57	0.846171	1.30489	0.704247	0.0175597	-0.0437055	1.49286	1.32675	1.64095	0.444902	0.213247	1.00699	1.59517	1.0401	-0.205746	-0.0521133	1.07123	0.370041	1.01821	0.245214	0.217722	0.785875	0.170347	0.78023	0.500312	0.0973114	-0.134333	0.252233	0.304354	-0.973557	0.164882
ENSG00000171984	C20orf196	0.743496	1.77757	0.878981	-0.590328	0.687524	0.773166	0.169445	0.694443	1.32114	0.17265	0.3867	0.404248	0.285461	-0.347845	-0.126292	0.802763	0.466083	0.313119	0.630821	0.758759	1.36513	1.38132	1.22065	0.721528	0.472587	0.460107	0.692761	0.702126	-0.363808	1.15301
ENSG00000171987	C11orf40	-4.76595	-4.76595	-4.76595	-4.76595	-4.76595	-4.76595	-4.76595	-4.76595	-4.76595	-4.76595	-4.76595	-4.76595	-4.76595	-4.76595	-4.76595	-4.76595	-4.76595	-4.76595	-4.76595	-4.76595	-3.70656	-4.76595	-4.76595	-4.76595	-4.76595	-4.76595	-4.76595	-4.76595	-4.76595	-4.76595
ENSG00000171988	JMJD1C	5.78445	5.81477	5.96411	5.13431	5.04626	5.64168	5.64537	5.82815	5.60537	5.43281	5.60788	5.7454	5.51255	5.22166	5.60429	6.1447	5.99186	5.86181	5.42391	5.09789	5.585	5.58891	5.47744	5.67828	5.50395	5.2962	5.62792	5.64538	5.79635	5.47976
ENSG00000171989	LDHAL6B	-0.40305	-0.5035	-0.879457	-1.34797	-0.449352	-0.967221	-1.16653	-2.09361	-1.14467	-1.34179	-0.965035	-0.32482	-0.965925	-1.47245	-1.38075	-1.86487	-1.08531	-0.987344	-0.843789	-1.11184	-1.1969	-1.9615	-2.45636	-2.06907	0.220926	-1.42005	-2.08734	-2.1858	-0.370827	-1.01059
ENSG00000171992	SYNPO	2.79986	1.30484	3.28731	4.90371	4.05833	1.30127	0.52275	2.13744	3.05769	3.39962	0.875164	0.328812	2.1692	1.78698	3.13583	-0.205803	-1.77415	0.546612	2.22377	2.7146	2.40442	1.11519	3.13157	3.77668	3.61167	4.99933	4.82947	4.76748	5.47884	3.31573
ENSG00000171999	OR52P2P	-4.76595	-4.76595	-4.76595	-4.76595	-4.76595	-4.76595	-4.76595	-4.76595	-4.76595	-4.76595	-4.76595	-4.76595	-4.76595	-4.76595	-4.76595	-3.25331	-4.76595	-4.76595	-4.76595	-3.7373	-4.76595	-4.76595	-4.76595	-4.76595	-4.76595	-4.76595	-3.71818	-4.76595	-4.76595	-4.76595
ENSG00000172000	ZNF556	0.29826	0.167084	-0.220242	0.338667	1.25287	-0.845358	-0.359017	-1.35231	0.173229	0.052784	-0.0843308	-0.409468	-0.503344	-0.0654347	0.159483	-0.427507	0.0542667	0.00302436	0.559068	0.0163144	-0.77306	-0.604766	-0.245562	0.06656	0.482296	0.0210686	0.624259	1.08229	0.514742	0.226835
ENSG00000172005	MAL	-4.76595	-4.76595	-4.76595	-3.79923	-4.76595	-3.8772	-3.57672	-3.05233	-3.3436	-2.948	-2.94974	-2.523	-4.76595	-2.46535	-2.78435	-4.76595	-4.76595	-3.44579	-4.76595	-1.56738	-3.39041	-2.83641	-1.57312	-4.76595	-4.76595	-4.76595	-4.76595	-4.76595	-4.76595	-4.76595
ENSG00000172006	ZNF554	1.68819	2.31017	2.09418	1.58688	1.63382	2.18918	2.59873	2.04907	1.90149	1.94499	1.21703	1.10491	1.46786	1.23369	0.469765	1.85695	1.75269	1.77048	1.07951	0.956982	1.91423	1.84948	2.07691	1.22701	0.933674	1.96004	2.16006	2.08665	1.66372	1.31472
ENSG00000172007	RAB33B	2.72149	2.65512	2.88953	3.21092	3.24244	2.23003	3.01038	2.67112	2.87438	2.61798	2.3844	2.29968	2.90608	2.85685	2.75502	3.12179	2.83239	2.74924	3.15584	3.00477	2.3932	2.66602	2.51039	3.26367	2.87865	2.25095	2.22484	2.0987	3.306	2.74297
ENSG00000172009	THOP1	4.46327	4.26091	4.52365	4.35131	4.51382	4.46377	4.44661	4.6914	4.5033	5.08733	4.65395	4.68841	4.55066	4.35355	4.53485	3.7968	4.05443	4.08095	4.3779	4.11795	4.95373	4.62971	5.15343	4.5272	4.55447	4.88579	4.96868	4.86596	4.44637	4.40916
ENSG00000172014	ANKRD20A4	-1.99604	-2.83495	-2.95709	-3.03753	-3.5886	-1.56003	-1.59429	-1.84797	-1.23674	-4.76595	-2.00331	-1.94116	-1.67891	-3.5883	-4.76595	-4.76595	-1.30016	-3.09905	-4.05674	-3.12252	-4.76595	-2.58308	-3.57204	-2.09672	-3.45863	-3.58628	-2.5981	-1.75318	-3.70023	-2.00071
ENSG00000172020	GAP43	-2.79181	-4.76595	-2.92641	-3.62321	-3.53423	-4.76595	-4.76595	-3.9456	-3.67665	-4.76595	-4.76595	-4.76595	-4.76595	-3.59304	-4.76595	-3.82336	-3.34117	-2.79183	-3.5363	-3.72972	-4.76595	-3.00539	-4.76595	-2.66766	-3.64283	-4.76595	-4.76595	-3.77067	-4.76595	-4.76595
ENSG00000172031	EPHX4	-4.76595	-2.9727	-4.76595	-4.76595	-4.76595	-2.29468	-3.9648	-4.76595	-4.76595	-3.49214	-4.76595	-4.76595	-3.2499	-3.52484	-4.76595	-4.76595	-2.18818	-2.67779	-4.76595	-2.29175	-2.38791	-4.76595	-3.98734	-3.63905	-2.30682	-3.83651	-1.88405	-4.76595	-3.20509	-2.49155
ENSG00000172037	LAMB2	6.57569	6.42292	6.48148	5.06307	5.32058	6.31302	6.50547	6.41998	6.15595	6.20294	5.37232	5.0232	5.00117	4.73211	4.75526	6.62925	6.88608	7.14157	4.74253	4.53409	6.09397	5.93738	6.47704	4.41927	4.82738	7.02263	6.23911	6.68439	5.82432	4.97803
ENSG00000172046	USP19	6.202	6.34821	6.3073	6.00323	6.07872	6.36397	6.64542	6.55363	6.2161	5.97551	6.42734	6.38531	6.19464	6.02812	6.14111	6.35638	6.11641	6.2385	6.13418	6.03543	6.33234	6.07863	6.38874	5.82022	5.98304	5.98306	6.08686	6.00532	5.88787	5.99631
ENSG00000172053	QARS	6.11252	6.13034	6.1709	5.85518	5.62002	6.42266	6.7302	6.65815	6.17703	6.07627	6.5721	6.33154	6.42859	5.73589	5.71539	5.98352	5.84389	5.99943	5.79345	5.9801	6.36218	6.23366	6.07916	5.51243	5.52543	6.39751	6.46673	6.34092	5.87258	6.23132
ENSG00000172057	ORMDL3	4.68994	4.78676	4.57806	5.0138	4.63851	4.52978	4.22875	4.65972	4.51513	4.52749	4.43453	4.39431	4.39482	4.28451	4.58123	4.28255	4.50502	4.54533	5.06585	4.7578	4.88827	4.58279	4.55151	4.93426	4.56991	4.97771	4.75992	4.79918	4.80942	4.76104
ENSG00000172058	SERF1A	-0.973006	0.0160583	-0.490946	1.91017	1.80685	0.583357	-2.26996	-0.515417	2.38101	2.56443	-0.285498	0.559213	-0.219024	1.90367	2.60421	-4.76595	-0.396798	-1.17458	1.7622	0.983647	-0.027401	-2.47374	-0.140236	1.21083	2.11783	0.162415	0.409116	1.03277	1.75046	1.23009
ENSG00000172059	KLF11	4.80433	4.91485	4.7892	4.08426	3.98357	5.00259	5.01924	5.22807	4.38677	4.00617	4.82617	4.62672	4.52937	3.50306	3.51557	4.70793	4.89026	5.17968	4.52173	4.78109	4.35156	4.59034	4.06832	4.52273	3.94888	4.04852	4.56659	3.9818	3.63177	3.77929
ENSG00000172061	LRRC15	-4.76595	-4.76595	-4.76595	-4.76595	-4.76595	-4.76595	-4.76595	-4.76595	-3.25997	-4.76595	-4.76595	-4.76595	-4.76595	-4.76595	-3.37566	-4.76595	-4.76595	-2.96716	-4.76595	-4.76595	-3.81863	-4.76595	-4.76595	-4.76595	-4.76595	-4.76595	-4.76595	-4.76595	-4.76595	-4.76595
ENSG00000172062	SMN1	3.89136	3.06591	3.58266	4.10661	4.05887	3.50079	3.252	3.6369	3.08435	2.92727	3.81146	3.83458	3.77511	3.3292	3.6486	1.94112	2.33575	2.34279	2.57687	2.84031	3.5685	3.64276	3.43326	3.31618	3.56658	4.11841	3.87046	4.27985	3.55872	3.96328
ENSG00000172071	EIF2AK3	3.48937	3.37361	3.75768	4.5548	3.62619	3.39452	3.88892	3.63521	4.22628	4.21571	3.55882	3.57063	3.61058	4.15825	3.91345	4.02472	3.75539	3.56769	4.33883	4.6261	3.82845	4.09479	3.97402	4.3483	4.53495	3.32261	3.46634	3.31919	4.14828	3.73601
ENSG00000172081	MOB3A	7.20073	7.09827	7.46757	6.3615	6.25434	6.7203	6.52873	6.61782	6.57672	6.37977	7.01538	7.00466	6.78991	6.36143	6.52318	7.01144	7.25884	7.25298	6.20275	6.14205	7.42754	7.43596	7.77035	6.23847	6.31527	7.33617	7.13943	7.21685	6.58541	6.30191
ENSG00000172086	KRCC1	4.86873	4.89295	4.79657	4.10152	3.98415	4.97943	4.69812	4.92926	4.10455	4.20692	4.31995	4.37294	4.34023	3.7139	3.60796	4.88192	4.99531	4.77379	4.26291	4.16751	4.84372	5.00316	4.96531	4.38716	4.07371	4.67033	4.29398	4.64819	3.57855	4.18915
ENSG00000172113	NME6	3.6066	3.09332	3.08476	3.37026	3.53476	3.14629	3.08564	3.43505	3.37029	3.4771	3.08047	3.53248	3.09241	3.46146	3.49327	3.37308	3.19299	3.31128	3.97077	3.72679	3.42427	3.33518	3.30637	3.77936	3.90318	2.99059	3.12318	2.79211	3.08821	3.48258
ENSG00000172115	CYCS	5.51423	5.05461	5.27918	6.16364	5.67384	5.9285	5.61642	6.05611	5.42831	5.64086	6.18525	6.26341	6.5347	6.07766	5.79075	4.3965	4.37087	4.24972	6.05785	5.98808	5.89529	5.58996	5.54324	5.96668	5.7752	5.84017	5.70495	5.76355	5.75941	6.32212
ENSG00000172116	CD8B	-2.42818	-3.80826	-2.7104	-4.76595	-4.76595	-3.84292	-2.92521	-4.05633	-0.675826	-1.19374	-0.0716253	-1.55482	-2.57475	-0.635775	-0.760082	-3.41833	-2.69507	-3.90571	-3.68421	-4.76595	-3.27856	-1.5817	-4.76595	-3.27247	-2.63775	-3.24121	-3.28501	-4.76595	-2.19936	-3.14739
ENSG00000172123	SLFN12	4.07894	3.92862	3.87765	4.29425	4.25003	3.59825	3.44616	3.50723	3.82029	3.49743	3.17557	3.41773	2.99633	3.82985	3.04376	3.73271	3.74311	4.10805	4.09923	4.27163	3.36855	3.92589	3.40023	4.19068	3.85484	3.11812	3.1162	3.31319	3.48287	3.75749
ENSG00000172137	CALB2	-3.20108	-4.76595	-4.76595	-4.76595	-4.76595	-1.91404	-3.16601	-3.07756	-4.76595	-3.70843	-4.76595	-4.12825	-3.59735	-4.76595	-3.52111	-4.76595	-4.76595	-3.98849	-4.76595	-4.76595	-4.76595	-4.76595	-3.62001	-4.76595	-3.87323	-2.35057	-4.76595	-4.76595	-4.76595	-4.76595
ENSG00000172139	SLC9C1	-4.76595	-4.76595	-4.76595	-4.76595	-4.76595	-3.88434	-4.76595	-4.76595	-4.76595	-4.05138	-4.76595	-4.08213	-4.76595	-3.77147	-4.76595	-4.76595	-4.76595	-3.94611	-4.14992	-4.76595	-4.76595	-4.76595	-4.76595	-1.51685	-4.76595	-4.76595	-3.87696	-4.76595	-4.76595	-4.76595
ENSG00000172156	CCL11	-4.76595	-4.76595	-4.76595	-4.76595	-4.76595	-4.76595	-4.76595	-4.76595	-4.76595	-4.76595	-4.76595	-4.76595	-4.76595	-4.76595	-4.76595	-4.76595	-4.76595	-4.76595	-4.76595	-4.76595	-4.76595	-4.76595	-4.76595	-4.76595	-3.01456	-4.76595	-4.76595	-4.76595	-4.76595	-4.76595
ENSG00000172159	FRMD3	0.466042	0.128246	0.0936892	1.92663	-0.210896	0.807839	-0.524794	1.58261	0.158899	0.485014	-0.552734	-0.0217473	0.249994	0.993699	0.465352	0.353103	-0.354876	0.702172	2.29431	2.55206	1.04243	1.26969	0.716261	0.476649	0.817582	0.359711	-0.491898	-0.793667	0.269625	0.644384
ENSG00000172164	SNTB1	5.71025	5.34369	5.9722	3.51288	3.29689	6.40296	6.14983	6.37298	5.6216	4.84261	6.04829	6.02498	6.0419	4.76379	4.81334	5.46561	5.74307	5.7949	3.80363	2.95871	5.91823	5.99713	6.08874	4.16396	3.28552	5.54575	5.83507	5.47552	4.68917	3.91032
ENSG00000172167	MTBP	2.22433	0.574421	1.36687	1.2245	-0.0734728	0.999849	0.540921	0.901961	0.0429893	0.713243	0.189726	0.627207	2.37	-0.748674	-0.237581	1.10521	1.86981	0.693612	0.986617	1.15764	-0.10426	1.70431	0.480781	0.514033	-0.0252662	1.8188	1.66061	1.68619	0.0709112	0.0604161
ENSG00000172171	TEFM	2.91637	3.0151	3.37331	3.32924	3.16898	3.15232	2.12159	3.02252	2.49611	2.28982	3.20308	3.27231	3.0219	3.20824	3.24331	2.84818	2.82991	2.37407	3.48603	3.16589	3.17291	3.39404	3.18583	2.68997	3.08147	2.80746	2.88441	3.12612	2.45011	2.84298
ENSG00000172172	MRPL13	3.76967	3.83547	3.90734	3.86362	3.89816	4.10018	3.66338	4.05154	3.61951	3.65511	4.11932	3.98391	4.12364	3.52866	3.48124	3.47689	3.05909	3.27566	3.61828	3.55848	4.01271	3.86716	3.74753	3.31666	3.0749	4.1302	3.80573	3.89381	3.45029	3.76614
ENSG00000172175	MALT1	5.7993	5.6616	5.73556	5.03183	5.32515	4.90896	4.8184	4.73884	4.98274	4.80254	4.81763	4.87253	4.76977	4.58098	4.82391	5.39312	5.40254	5.07506	4.84235	4.60595	4.86531	5.07651	4.92441	5.21252	4.53554	5.49484	5.2445	5.19529	5.58256	4.89346
ENSG00000172179	PRL	-4.76595	-4.76595	-3.8955	-4.76595	-4.76595	-4.76595	-2.694	-2.14864	-1.37862	-4.76595	-4.76595	-4.76595	-4.76595	-4.76595	-4.76595	-3.77829	-2.97968	-3.23212	-4.76595	-4.76595	-2.6206	-4.76595	-4.00807	-4.76595	-4.76595	-3.30827	-2.40657	-3.79574	-4.76595	-4.76595
ENSG00000172183	ISG20	3.31978	2.86562	2.16688	8.31163	8.14756	1.26228	-0.163141	1.33387	6.68346	7.8428	1.53953	0.973476	1.11249	7.63756	7.46988	1.57937	2.27306	1.91113	8.21733	7.99307	1.59757	1.00379	1.92851	8.00577	7.85093	3.4465	2.73364	2.88185	7.27482	8.07041
ENSG00000172197	MBOAT1	2.5524	2.67586	2.63597	0.929753	0.655475	2.81389	2.84661	3.00498	0.867314	0.915431	2.73475	2.87145	2.78975	0.98469	0.0133906	1.89986	1.87384	1.70947	1.16563	1.16662	2.96067	2.95998	2.27428	1.06609	0.826585	1.12517	2.03136	1.4181	0.778191	0.592721
ENSG00000172201	ID4	0.250035	0.415262	-0.508148	0.0184215	0.230077	-0.0268502	-0.447763	-0.221952	0.162359	0.229242	-0.0746792	-0.427594	-0.267393	-1.29692	0.441284	0.395038	1.25459	0.687555	0.32601	0.00963538	0.742597	0.239837	-0.433634	0.366865	0.556055	-0.316375	0.0428367	-0.601839	0.292737	0.550347
ENSG00000172208	OR4X2	-4.76595	-4.76595	-4.76595	-4.76595	-4.76595	-4.76595	-4.76595	-4.76595	-4.76595	-3.37139	-4.76595	-4.76595	-3.86716	-3.58501	-2.50074	-4.76595	-4.76595	-4.76595	-4.76595	-4.76595	-4.76595	-4.76595	-4.76595	-4.76595	-4.76595	-4.76595	-4.76595	-4.76595	-4.76595	-4.76595
ENSG00000172209	GPR22	-3.63197	-3.51045	-3.13099	-2.86608	-1.52516	-4.76595	-4.76595	-3.38488	-1.94649	-4.76595	-4.76595	-0.929494	-4.76595	-3.55576	0.335437	-4.76595	-2.39416	-4.76595	-4.26818	-0.513364	-3.05717	-1.23874	-4.27806	-3.6643	-3.47875	-3.86269	-3.67626	-3.27038	-4.76595	-3.56034
ENSG00000172215	CXCR6	-2.98821	-2.76312	-2.4096	-3.27246	-4.76595	-1.29888	-1.09037	-2.68266	0.0263144	-0.435923	-2.02819	-1.05108	-1.0306	-0.51982	0.588214	-2.1347	-1.60595	-2.54692	-2.21812	-2.31041	-2.49597	-1.80162	-2.07556	-1.68017	-1.25702	-2.99226	-2.20877	-2.29916	-2.94512	-1.49248
ENSG00000172216	CEBPB	8.84643	8.78986	9.02757	9.22157	9.35257	9.22931	8.88589	9.25573	9.8275	9.82497	9.30676	9.12998	9.15353	9.49897	9.43685	9.24838	9.32944	9.40014	9.63652	9.49627	9.52498	9.27855	9.70463	9.62725	9.52333	9.49167	9.38495	9.27741	9.27319	9.48184
ENSG00000172232	AZU1	2.74279	3.0005	2.81026	-0.698027	-0.63276	2.26753	2.87797	2.51288	1.40715	0.933751	2.71019	2.79839	2.37523	0.238364	0.24462	2.26944	2.26702	2.18344	-1.65543	-3.39442	2.64599	2.38669	2.11715	-0.643333	-0.627067	1.33755	-0.507648	0.398285	-1.31627	-0.835101
ENSG00000172236	TPSAB1	-2.19823	-4.76595	-4.76595	-2.69665	-4.76595	-4.76595	-4.76595	-2.77558	-4.76595	-4.76595	-4.76595	-4.76595	-3.39136	-4.76595	-4.76595	-4.76595	-4.76595	-4.76595	-4.76595	-4.76595	1.2921	0.971471	2.50854	-0.247206	0.750904	-1.55696	-0.843553	-1.49428	-3.14083	-4.76595
ENSG00000172238	ATOH1	-4.76595	-4.76595	-4.76595	-4.76595	-4.76595	-4.76595	-4.76595	-4.76595	-2.29395	-4.76595	-4.76595	-4.76595	-4.76595	-4.76595	-4.76595	-4.76595	-4.76595	-4.76595	-4.76595	-4.76595	-4.76595	-4.76595	-4.76595	-4.76595	-4.76595	-4.76595	-4.76595	-4.76595	-4.76595	-4.76595
ENSG00000172239	PAIP1	5.31824	5.11114	5.13901	5.65592	5.51945	5.29882	5.05448	5.40516	5.32928	5.62381	5.30063	5.32579	5.3891	5.65357	5.45418	4.8773	5.03942	5.14127	5.78822	5.62536	5.42678	5.32217	5.21773	5.69054	5.35882	5.12954	4.96582	5.20393	5.36731	5.68359
ENSG00000172243	CLEC7A	8.45378	8.61731	8.50088	4.98004	5.2452	8.77097	8.79503	8.75762	6.62517	5.49899	8.40111	8.51336	8.40793	5.45277	5.31469	8.6532	8.6494	8.58296	5.50726	5.45676	8.57514	8.73731	8.31601	6.0845	5.46575	8.27818	8.24377	8.29473	6.35665	6.18098
ENSG00000172244	C5orf34	0.77475	0.534375	1.15043	0.221177	0.546814	-0.281322	0.207011	0.460737	0.746225	0.836702	-0.293416	0.224043	-0.0911799	0.138897	0.691529	0.304935	0.7819	0.697208	-0.544196	0.495912	-0.203658	0.757812	1.17042	1.93779	0.767153	0.971871	0.744726	1.04585	0.502517	-0.480822
ENSG00000172247	C1QTNF4	-1.66109	-3.69281	-1.76822	-3.6441	-4.76595	-2.12724	-0.268066	-0.470542	-1.64759	-0.919062	-1.00449	-1.5648	-0.837475	-2.54439	-1.70603	-0.107826	-1.22204	-0.536646	-4.03943	-3.15911	-1.3738	-4.76595	-2.93337	-3.7199	-2.01437	-1.23987	-2.71373	-3.78981	-1.49566	-4.76595
ENSG00000172250	SERHL	-1.59944	-0.45778	-1.47575	-2.39309	-0.794071	-1.47725	-1.76947	-0.57026	-0.581291	-2.41951	-1.3122	-1.63524	-0.19195	-1.08221	-4.76595	-1.10954	-1.23566	-1.2782	-2.82086	-1.77496	-2.28069	0.353111	-0.742117	-3.27226	-2.87664	-1.19528	-0.58854	-0.329581	-1.74193	-2.08701
ENSG00000172260	NEGR1	1.02347	1.05542	1.06526	1.68276	0.91456	0.27033	0.471271	-0.0464511	-0.283385	0.51635	-0.778241	-0.724571	0.922303	0.322178	1.62235	0.814251	0.632979	0.417291	0.731505	0.202077	0.196586	0.979018	-0.18076	0.704703	0.787832	1.98998	-0.0676706	-0.0785921	1.09107	0.988827
ENSG00000172262	ZNF131	4.28938	4.5237	4.14195	3.86705	3.94936	4.03227	4.20283	3.79461	3.93049	3.7516	3.74396	4.14435	3.9986	3.68191	3.98914	3.96838	3.99851	4.11638	3.50801	3.52652	4.05665	4.01462	3.79724	3.83139	3.58399	4.08957	3.51153	4.22271	3.6666	3.70235
ENSG00000172264	MACROD2	-0.861853	-1.18952	-2.8895	-0.588944	-2.94548	0.31203	-2.23715	-0.352296	-1.77126	0.424464	-1.09019	-0.0150013	-1.80379	-0.597636	-0.776994	-0.758498	-1.4051	-0.935005	0.415022	0.23605	-1.69936	-2.83937	-0.113087	-1.41906	0.30435	-0.0315697	0.170559	-0.197989	-2.84855	0.926433
ENSG00000172269	DPAGT1	4.95965	4.72448	4.91271	4.81266	4.72267	5.09629	5.18069	5.55864	5.08807	4.99028	4.82664	5.07796	4.80201	4.55033	4.46608	4.98059	4.70009	4.76108	4.72235	4.9717	5.22364	4.91206	5.06761	4.79299	4.81674	5.08384	4.82759	4.97818	4.38494	4.66772
ENSG00000172270	BSG	7.83632	7.73946	7.75551	7.19135	7.24964	8.27269	8.07392	8.40692	8.1879	7.93833	8.14944	8.06472	8.12941	7.78908	7.80692	7.52071	7.53271	7.49527	7.52797	7.59361	8.16186	7.94651	8.28929	7.20589	7.20512	8.28728	7.88831	8.03508	7.43849	7.40601
ENSG00000172273	HINFP	4.20364	4.29969	4.31091	4.38884	4.57487	3.64036	4.07857	3.8424	4.30827	4.17216	4.26519	4.16925	3.93905	4.23377	4.1473	4.39284	4.17856	4.04786	4.78179	4.43231	4.14101	4.31887	3.95735	4.2673	4.40232	4.38988	4.27515	4.40175	4.62753	4.55777
ENSG00000172289	OR10V1	-4.76595	-4.76595	-4.76595	-4.76595	-4.76595	-4.76595	-4.76595	-4.76595	-4.76595	-2.67261	-4.76595	-4.76595	-4.76595	-4.76595	-4.76595	-4.76595	-4.76595	-4.76595	-4.76595	-4.76595	-4.76595	-4.76595	-4.76595	-4.76595	-4.76595	-4.76595	-4.76595	-4.76595	-4.76595	-4.76595
ENSG00000172292	CERS6	6.22101	6.12528	6.30337	6.422	6.14559	6.18618	5.92419	6.16696	5.92242	6.21627	6.09933	6.09792	6.16738	6.7002	6.64886	6.0339	5.99517	6.092	6.89375	6.83689	6.08225	6.33881	6.08868	6.82137	6.58024	6.2822	6.31956	6.16563	6.30253	6.18551
ENSG00000172296	SPTLC3	1.60786	2.99977	2.41259	1.35243	1.5446	0.891066	1.72795	1.65396	0.716649	1.64407	1.69363	1.40623	0.778281	1.65743	1.85134	3.43443	3.26995	2.29029	1.62365	1.44696	2.28853	2.73903	1.57623	1.65746	1.49669	1.67248	2.10616	1.86478	2.4056	1.68422
ENSG00000172297	GOLGA2P3Y	-3.78091	-2.62418	-2.13782	-4.76595	-2.87568	-4.76595	-3.68693	-2.48406	-3.06004	-4.76595	-2.08933	-3.42354	-3.86885	-4.76595	-2.02777	-2.24393	-2.94378	-1.7915	-3.1696	-3.72745	-4.76595	-4.76595	-3.55187	-2.66435	-4.76595	-2.95086	-1.20383	-3.76833	-3.68597	-3.59536
ENSG00000172301	COPRS	2.91222	3.09118	3.39268	3.62207	3.63512	4.19622	3.80302	4.26169	3.661	3.84732	4.25036	4.0575	4.47224	3.96821	4.00694	2.60333	2.31069	2.49503	3.90636	4.1208	3.41828	2.95592	3.51188	3.48454	3.83354	3.71367	3.43921	3.21772	3.54002	3.9367
ENSG00000172315	TP53RK	3.60306	3.48829	3.51542	3.99755	3.78539	3.92826	3.88252	3.9593	3.66803	3.80628	4.09689	4.03757	3.91651	4.08286	3.84301	3.52396	3.32471	3.54489	4.13162	3.9021	3.91206	3.5162	3.37317	4.14942	3.78915	3.56171	3.50827	3.68516	3.68401	4.41753
ENSG00000172318	B3GALT1	-1.84983	-2.53659	-1.7479	-0.651888	-0.481201	-3.09389	-0.993307	-1.15993	-1.26846	-0.677769	-1.60964	-0.697023	-1.00034	-0.7634	-1.62062	-1.63284	-2.59851	-1.39794	-0.73977	-0.985766	-1.75471	-1.0461	-1.20469	-0.441393	-1.04329	-2.16025	-1.32231	-2.58732	-1.78734	-1.09078
ENSG00000172320	OR5A1	-4.76595	-4.76595	-4.76595	-4.76595	-4.76595	-4.76595	-4.76595	-3.03323	-4.76595	-4.76595	-4.76595	-4.76595	-4.76595	-4.76595	-4.76595	-4.76595	-4.76595	-4.76595	-4.76595	-4.76595	-4.76595	-4.76595	-4.76595	-4.76595	-4.76595	-4.76595	-4.76595	-4.76595	-4.76595	-4.76595
ENSG00000172322	CLEC12A	4.75256	4.74528	4.87574	3.06713	3.67414	5.44866	5.38641	5.4964	4.26023	3.72271	4.30715	4.36713	4.21999	3.49584	3.45493	5.07784	5.09004	4.96902	4.60736	4.29538	5.68966	5.67576	5.38503	4.79929	4.77946	5.27837	5.211	4.61864	3.90021	3.99603
ENSG00000172324	OR5A2	-4.76595	-4.76595	-4.76595	-4.76595	-4.76595	-4.76595	-4.76595	-4.76595	-4.76595	-4.76595	-4.76595	-3.94	-4.76595	-4.76595	-4.76595	-4.76595	-4.76595	-4.76595	-4.76595	-4.76595	-4.76595	-4.76595	-4.76595	-4.76595	-4.76595	-4.76595	-4.76595	-4.76595	-4.76595	-4.76595
ENSG00000172331	BPGM	3.25709	3.0561	3.1605	5.172	4.79219	3.23051	2.72706	3.17924	4.56407	4.92009	2.70219	2.92518	3.18929	5.1132	5.01354	3.25092	3.12178	3.25782	4.87398	4.90254	3.20132	3.4637	3.39134	4.7701	4.40097	3.48981	3.22639	3.6757	4.22701	4.83756
ENSG00000172336	POP7	2.75722	2.8571	2.87295	2.84361	2.71419	3.10626	2.8302	3.30827	3.03285	3.30208	3.02846	3.16607	3.23602	3.22562	2.91774	2.51139	2.71709	2.07538	2.96524	2.74822	3.33297	3.12569	3.47305	2.99535	2.74989	3.04985	3.0641	3.1073	2.33672	2.68277
ENSG00000172339	ALG14	2.4499	3.3003	3.52211	3.4691	2.03592	3.09287	2.52471	2.82042	1.23269	2.7979	2.49678	2.07996	1.17578	4.00758	2.19436	2.46	0.92583	2.60849	2.33692	2.85902	3.75177	3.19135	2.03199	1.13322	0.956759	1.42706	2.97556	2.31223	2.24928	2.51179
ENSG00000172340	SUCLG2	4.57351	4.75535	4.66889	4.58534	4.18343	5.03896	4.90994	5.17992	4.68715	4.43019	4.91387	5.03014	5.04854	4.73197	4.64364	4.47985	4.54053	4.40271	4.67039	4.65585	4.55637	4.47258	4.45711	4.32379	4.21238	3.88674	4.07522	4.09915	3.65745	4.10221
ENSG00000172345	STARD5	3.19743	3.19668	2.69668	4.10966	4.20608	3.21604	3.0019	3.48489	4.1805	4.67261	3.39073	3.10497	3.83547	5.04	4.73902	2.93545	3.23218	2.68971	4.06081	4.11925	2.94717	2.59004	2.71423	3.31929	4.05431	2.75419	2.53587	2.74664	3.75213	4.43413
ENSG00000172346	CSDC2	-3.32771	-1.35191	-2.29452	-1.71104	-3.64543	-3.24826	-2.80174	-4.76595	-4.76595	-2.10735	-3.81302	-3.54305	-3.06572	-2.2943	-4.76595	-2.2334	-3.43613	-4.76595	-2.73036	-3.2518	-4.76595	-3.14298	-1.34381	-4.76595	-1.8035	-2.41637	-2.75362	-1.94195	-2.46751	-2.67103
ENSG00000172348	RCAN2	-4.76595	-4.76595	-4.76595	-2.08314	-3.62521	-4.76595	-4.76595	-4.76595	-1.30285	-0.791069	-2.1573	-3.47109	-4.76595	-2.2968	-3.00361	-3.36731	-3.72121	-2.54558	-2.852	-2.44716	-3.7486	-2.29555	-2.06328	-0.87058	-0.593675	-3.92815	-3.52275	-3.5902	-1.1239	-3.01414
ENSG00000172349	IL16	5.25251	5.40924	5.53187	1.30727	2.21091	4.99695	5.22291	5.23202	4.90881	4.31325	5.12632	4.974	5.14614	3.69055	3.99108	5.37195	5.30989	4.7354	3.01528	3.15789	5.20596	5.57361	5.10542	1.76619	2.41925	4.79397	4.9408	5.08601	2.79017	2.49163
ENSG00000172350	ABCG4	-3.1583	-3.91039	-3.75811	-4.76595	-4.76595	-1.66676	-0.99011	-3.09067	-4.76595	-2.3114	-1.03763	-3.27987	-2.21774	-4.76595	-4.76595	-4.76595	-2.89282	-1.59364	-3.9251	-4.76595	-2.2619	-2.15609	-1.79632	-4.76595	-4.76595	-3.63769	-3.04096	-3.02989	-4.76595	-4.76595
ENSG00000172354	GNB2	7.84536	7.6716	7.72066	7.45115	7.425	7.76528	7.52026	7.82439	7.46027	7.50636	7.80468	7.74391	7.7382	7.27408	7.28073	7.55307	7.57429	7.5834	7.32116	7.40699	8.30541	8.16967	8.24967	7.36459	7.18145	7.95616	7.72566	7.87512	7.13033	7.31444
ENSG00000172361	CFAP53	-1.20882	-1.00987	-0.8787	-2.22018	-1.20588	-0.969337	-1.63006	-1.03306	-0.348941	-1.71181	-1.20687	-0.876025	-0.269842	-0.75703	-1.38029	-0.70739	-0.24693	-0.710116	-2.08841	-2.70845	-1.66063	-1.96148	-1.41028	-1.8426	-2.58193	0.0245743	-0.754317	-0.964072	-0.813636	-0.881937
ENSG00000172362	OR5B12	-3.78304	-3.05702	-4.76595	-3.61389	-4.76595	-4.76595	-3.08247	-4.76595	-4.76595	-2.03302	-4.76595	-4.76595	-3.87342	-3.59285	-4.76595	-2.24243	-4.76595	-4.76595	-4.02524	-4.76595	-2.34389	-4.76595	-4.03618	-4.76595	-4.76595	-4.76595	-3.70979	-4.76595	-2.65131	-4.76595
ENSG00000172365	OR5B2	-4.76595	-4.76595	-3.32707	-4.76595	-4.76595	-3.70366	-2.65912	-4.76595	-4.76595	-4.76595	-4.76595	-1.79328	-4.76595	-4.76595	-4.76595	-3.8044	-4.76595	-4.76595	-4.02709	-3.7336	-4.76595	-4.76595	-4.03798	-4.76595	-4.76595	-4.76595	-4.76595	-2.45076	-4.76595	-4.76595
ENSG00000172366	MCRIP2	5.57932	4.97887	5.42197	5.48931	5.98616	6.12907	6.23864	6.33077	6.31213	6.44955	6.59418	6.44088	6.6023	6.33886	6.15365	5.56927	5.69733	5.5586	6.12277	6.30206	5.99367	5.69778	6.25312	5.74043	5.92956	6.15292	5.68304	5.84208	5.79278	6.06846
ENSG00000172367	PDZD3	-3.81915	-4.76595	-3.90119	-2.6201	-3.58282	-2.48053	-2.70729	-1.76887	-2.36287	-3.46671	-4.76595	-4.76595	-2.41788	-3.06012	-2.94712	-3.18879	-1.91297	-2.26667	-0.902415	-4.76595	-3.20529	-2.4412	-3.08262	-4.76595	-2.31314	-4.76595	-3.74924	-4.76595	-4.76595	-3.77878
ENSG00000172375	C2CD2L	5.501	5.63569	5.59505	5.69336	5.87585	5.89606	6.22701	5.96249	5.94998	6.02891	5.60934	5.68136	5.63717	5.43711	5.44524	5.16579	5.50996	5.21856	5.97145	6.21403	6.22192	5.70029	5.93234	5.97292	5.8189	5.69446	5.77335	5.7554	5.62837	6.25104
ENSG00000172379	ARNT2	-1.7525	-3.22242	-2.25227	2.9949	2.83722	-4.76595	-2.22844	-1.54826	1.23129	1.91898	-1.24125	-1.35574	0.00887015	1.664	1.93873	0.802682	0.895311	0.861655	3.40843	3.18667	-0.528409	-1.05771	-0.759163	2.37271	2.31515	-0.888864	0.233534	0.0615724	1.64697	2.2951
ENSG00000172380	GNG12	0.988321	0.810405	1.43684	-1.95549	-0.922298	2.0112	1.24944	1.75954	0.317709	-1.23066	1.64959	1.33929	1.79774	-1.14003	0.0162211	0.821908	-0.105859	0.994271	-2.42606	-1.10649	1.61705	1.99905	1.78109	-0.935098	-1.37897	1.7441	1.97572	2.04772	-1.03487	-0.6511
ENSG00000172382	PRSS27	0.977462	0.776617	0.77955	0.102785	1.06419	0.817842	1.04872	0.87135	0.874241	1.10637	0.89486	0.933301	0.789452	0.692711	-0.088279	1.41412	1.30534	1.50331	0.425442	0.630005	1.44338	0.889579	1.08735	0.901358	0.984972	0.933302	1.07446	1.12914	0.698014	0.456793
ENSG00000172399	MYOZ2	-4.76595	-4.76595	-4.76595	-4.76595	-4.76595	-4.76595	-4.76595	-3.94021	-4.76595	-4.76595	-4.76595	-4.76595	-4.76595	-4.76595	-4.76595	-4.76595	-4.76595	-4.76595	-4.76595	-4.76595	-4.76595	-4.76595	-4.76595	-4.76595	-3.01313	-3.34773	-3.70656	-4.76595	-4.76595	-2.95294
ENSG00000172403	SYNPO2	2.29547	1.83163	1.80346	8.07836	7.84433	-0.427002	-0.262551	0.11822	2.6558	4.59342	-1.84074	-1.02766	-0.651996	4.77396	4.27329	0.614125	-0.149715	0.851482	7.78492	7.85512	0.516103	0.984726	1.06706	6.94448	6.79543	3.07587	3.1444	2.76915	5.69794	6.89202
ENSG00000172404	DNAJB7	-1.42579	-1.64263	-1.7792	-1.40818	-2.06772	-1.15274	-2.54344	-2.46799	-2.14294	-1.32685	-1.33626	-1.15011	-2.25052	-1.28145	-0.495076	-1.81924	-0.978022	-1.74764	-1.24866	-1.33187	-2.58301	-1.40853	-1.74932	-1.52408	-0.498648	-1.29138	-2.61953	-2.07393	-1.29952	-1.49767
ENSG00000172409	CLP1	3.49493	3.64797	3.73205	3.63135	3.79441	4.00828	3.80114	4.08073	3.48298	3.45903	3.86941	3.98802	4.08626	3.6032	3.5059	3.17339	3.59871	3.56044	3.65467	3.59661	3.87188	3.84139	3.8623	3.54414	3.15072	3.29803	3.36551	3.48593	3.27254	3.2758
ENSG00000172410	INSL5	-4.76595	-4.76595	-2.62449	-4.76595	-4.76595	-4.76595	-4.76595	-3.05275	-3.68216	-4.76595	-2.09663	-3.95014	-4.76595	-4.76595	-4.76595	-3.80834	-3.86322	-4.76595	-4.76595	-4.76595	-4.76595	-4.76595	-4.76595	-4.76595	-4.76595	-4.76595	-3.718	-4.76595	-4.76595	-4.76595
ENSG00000172421	EFCAB3	-1.55872	-1.37035	-1.63967	-0.639275	0.026617	-2.63194	-2.63234	-1.34101	-1.70389	-0.801959	-3.64353	-2.04456	-2.4838	-0.611373	-4.76595	-1.17603	-1.72313	-0.968132	-0.315083	-1.31221	-0.903246	-3.4918	-3.74549	-0.933706	-0.211548	-1.40568	-1.11529	-3.63547	-0.405205	-0.851453
ENSG00000172425	TTC36	-4.76595	-4.76595	-3.42668	-2.91738	-2.3286	-1.99215	-2.26097	-1.14445	-3.6349	-3.32798	-3.66956	-2.23696	-3.42686	-1.22305	-4.76595	-2.77551	-2.55093	-4.76595	-2.76903	-3.81342	-2.29507	-4.76595	-2.39369	-4.76595	-4.76595	-2.11473	-2.23025	-1.76248	-3.65239	-4.76595
ENSG00000172426	RSPH9	-0.0879886	-0.668805	0.766257	-0.345625	0.501717	-0.251521	-0.909999	-0.176958	0.132888	0.311813	-0.843519	-0.223541	-0.248701	-0.122021	0.846157	-0.51597	-0.371847	-0.182791	-0.61802	-0.14717	-0.0410712	-0.318981	-0.236511	-0.689418	-0.898582	0.197047	-1.38364	-0.404067	0.350588	0.063213
ENSG00000172428	COPS9	3.94419	4.08549	3.94886	3.57977	3.01277	4.25727	3.84384	4.27513	3.54	3.64124	4.08735	3.91425	4.21808	3.80259	3.53375	3.51886	3.4694	3.49691	3.18686	3.35294	3.79119	3.75827	3.90751	2.59371	2.98694	3.82065	3.725	3.65353	2.70527	3.07982
ENSG00000172432	GTPBP2	6.87393	6.82214	6.70441	7.04382	7.13083	6.10747	6.15003	6.04796	6.78099	6.95195	6.36464	6.31309	6.26076	6.87007	6.87632	6.67004	6.68539	6.71089	7.30885	6.99055	6.50115	6.52159	6.70977	7.57536	7.40885	6.91175	6.83094	6.81017	7.62755	7.28909
ENSG00000172456	FGGY	2.97562	3.00257	3.76985	2.82551	2.30279	3.62751	3.4811	3.65268	3.63514	3.30491	3.63558	3.30453	3.5527	3.48559	2.90139	3.88813	3.39991	3.56697	2.99111	2.51286	3.8526	3.90461	3.76657	3.32888	3.02503	3.50219	3.37623	4.26453	2.81513	2.792
ENSG00000172458	IL17D	-3.91931	-4.76595	-3.49923	-3.77587	-4.76595	-0.901918	-3.36284	-1.14058	-2.85253	-2.89908	-4.76595	-1.67549	-2.23698	-2.15021	-4.76595	-2.53157	-2.61613	-3.14567	-2.33277	-0.705145	-3.29518	-2.59492	-3.71228	-4.76595	-0.567255	-3.16239	-3.85439	-0.51006	-4.76595	-3.75146
ENSG00000172460	PRSS30P	0.791004	0.401984	0.321977	1.37791	0.228965	0.980623	1.30613	0.884035	1.93869	1.50965	0.759307	0.97125	1.43158	1.69784	1.26761	0.388796	0.19967	-0.246963	0.122177	0.305055	-1.96561	0.644768	-0.888638	-1.66806	-0.414369	1.69756	1.56973	0.463621	0.33373	0.630929
ENSG00000172461	FUT9	-3.7778	-3.66502	-2.91307	-1.7261	-1.21944	-1.22451	-0.524124	-0.654756	-0.68571	-1.12268	-1.66481	-1.76078	-1.13774	0.733845	-1.3737	-1.19449	-1.81922	-3.79043	-0.0137746	-0.438009	-1.19267	-0.808322	-2.08759	0.703099	1.18125	-2.38085	-3.10399	-3.18081	-1.60972	-1.66736
ENSG00000172465	TCEAL1	3.06007	3.11389	3.02835	3.28908	3.39229	3.13417	2.86336	3.298	3.62638	3.68509	2.76452	3.04976	2.71183	3.40156	3.01427	3.0194	2.77966	3.01	3.24	3.4306	3.02564	2.87036	2.85708	3.00467	3.2269	2.7629	2.84231	2.72672	2.83806	3.0324
ENSG00000172466	ZNF24	6.37444	6.35063	6.25431	6.66191	6.71556	5.97464	5.73676	5.62968	6.02436	6.1482	5.79197	5.81668	5.90002	6.42774	6.316	6.19596	5.99749	6.06405	6.9086	6.79622	5.63902	6.05786	5.86067	6.74001	6.60131	5.89845	5.77501	5.82608	6.66285	6.70559
ENSG00000172468	HSFY1	-4.76595	-3.67137	-3.32226	-4.76595	-1.80333	-3.10516	-4.76595	-4.76595	-3.67629	-1.86414	-4.76595	-4.76595	-2.9266	-1.90192	-2.51076	-3.24737	-4.76595	-4.76595	-4.76595	-4.76595	-4.76595	-3.63065	-4.76595	-3.69982	-3.64152	-3.35171	-4.76595	-4.76595	-1.16341	-1.1651
ENSG00000172469	MANEA	3.42735	3.42643	3.73106	3.6109	3.00396	3.63164	3.49633	3.66001	3.7663	3.14478	3.42276	3.05388	3.17063	2.61298	2.77039	3.62747	3.73157	3.83432	3.53477	3.56259	3.54827	3.51178	3.71239	3.25467	3.54821	3.09724	3.2309	3.25858	2.96703	3.14004
ENSG00000172476	RAB40A	-2.13762	-1.30218	-1.43805	-1.88449	-0.459352	-0.461882	-0.965475	-1.79441	-1.54734	-1.32444	-1.86393	-1.31525	-1.91882	-2.59043	-3.35033	-1.59416	-2.71323	-1.39683	-2.05246	-3.81657	-0.599877	-0.827395	-1.5727	-2.66739	-1.92588	-0.716757	-0.0659094	-0.166534	-2.04984	-3.69192
ENSG00000172478	C2orf54	-3.77402	-3.0518	-3.85917	-4.76595	-2.87734	-4.76595	-4.76595	-3.02672	-4.76595	-2.54182	-1.83546	-2.72561	-2.3435	-1.89631	-3.2321	-4.76595	-3.84656	-3.78158	-4.02034	-2.70523	-2.35272	-2.87113	-4.0301	-4.76595	-3.6193	-3.88228	-4.76595	-2.67385	-4.76595	-4.76595
ENSG00000172482	AGXT	-3.09011	-1.23137	-3.58076	-0.562363	-4.76595	-4.76595	-2.50615	-3.31277	-4.76595	-1.56948	-4.76595	-4.76595	-4.76595	-4.76595	-4.76595	-1.97389	-2.08929	-3.44848	-4.76595	-4.76595	-4.76595	-2.92807	-3.37083	-4.76595	-4.76595	-4.76595	-3.67742	-2.96722	-4.76595	-1.83235
ENSG00000172493	AFF1	6.79751	6.82941	7.10571	6.79297	6.54253	6.52817	6.69082	6.65786	6.48318	6.60289	6.60318	6.6815	6.57762	6.45952	6.49572	6.96613	6.68276	6.92721	7.27629	7.42552	6.4376	6.7774	6.67174	6.72985	6.64841	6.38666	6.28009	6.00141	6.72236	6.16748
ENSG00000172497	ACOT12	-4.76595	-4.76595	-4.76595	-4.76595	-4.76595	-4.76595	-4.76595	-4.76595	-4.76595	-4.76595	-4.76595	-4.76595	-4.76595	-4.76595	-2.50522	-4.76595	-4.76595	-4.76595	-4.76595	-4.76595	-4.76595	-4.76595	-4.76595	-4.76595	-4.76595	-4.76595	-4.76595	-4.76595	-4.76595	-4.76595
ENSG00000172500	FIBP	4.69444	4.45862	4.65856	4.40825	4.72025	4.43302	4.31624	4.51527	4.65124	4.99212	4.50734	4.46265	4.42522	4.45076	4.23246	4.31121	4.05579	4.34324	4.31742	4.38985	4.81075	4.68548	4.92701	4.37838	4.3498	4.80325	4.78053	4.83022	4.08709	4.35005
ENSG00000172508	CARNS1	-0.80623	0.082728	0.900105	-1.62015	-2.34377	2.18474	3.49866	1.94727	1.38817	2.06325	1.76633	1.77369	1.94358	0.632049	-1.38195	1.36115	1.18219	2.28274	-0.646445	0.0412449	0.990846	1.58443	0.461526	-0.421237	0.770843	-0.148774	1.92151	0.896026	0.998669	0.785148
ENSG00000172530	BANP	3.86479	4.5454	4.1723	4.88318	5.07202	3.91513	3.76844	3.90271	4.39565	4.61827	4.31261	4.10786	4.20079	4.49965	4.49883	4.74909	4.94364	4.4292	4.98856	4.63811	4.07483	3.98129	4.20736	4.94827	5.0892	4.34371	4.47485	3.97732	4.82124	4.8133
ENSG00000172531	PPP1CA	6.64617	6.593	6.67452	6.42243	6.36765	6.92914	6.80358	6.97553	6.67946	6.6341	6.90344	6.88636	6.97749	6.72638	6.6023	6.33689	6.39303	6.45447	6.46212	6.49344	7.02331	6.8205	7.05072	6.30935	6.20577	6.80954	6.54839	6.63496	6.10146	6.40183
ENSG00000172534	HCFC1	6.76865	6.40349	6.63824	7.1289	6.80959	7.19006	6.94808	7.00097	6.74782	6.90933	7.15232	6.86835	6.98051	6.7477	6.76	6.31697	6.47155	6.42548	7.06745	7.06417	6.77322	6.65136	6.78016	6.8901	6.91613	6.64117	6.71831	6.70796	7.00142	6.96356
ENSG00000172538	FAM170B	-4.76595	-4.76595	-4.76595	-4.76595	-4.76595	-4.76595	-3.68227	-4.76595	-4.76595	-4.76595	-3.70526	-4.76595	-3.86492	-4.76595	-4.76595	-4.76595	-4.76595	-4.76595	-4.76595	-4.76595	-4.76595	-4.76595	-4.76595	-4.76595	-4.76595	-4.76595	-4.76595	-4.76595	-4.76595	-4.76595
ENSG00000172543	CTSW	0.623449	0.818126	0.703256	0.542118	0.270161	1.028	0.8353	0.820651	1.81609	1.50131	0.890177	0.685443	0.435108	1.62565	1.71054	1.028	0.854271	-0.0892574	1.43451	1.47653	-0.511103	-0.765147	-0.078011	0.282635	-0.114657	0.812892	0.578152	0.104868	0.479186	1.00313
ENSG00000172548	NIPAL4	-1.42572	-2.21461	-0.0444873	2.32354	2.27338	-1.2288	-0.641665	-2.76989	1.02287	2.71116	-1.19423	-0.508465	-1.13451	2.71509	2.95778	-1.09539	-0.176027	-0.562466	3.95967	3.39051	-2.38582	-1.9486	-2.65125	4.15502	5.08214	-1.18005	-0.323252	-1.57697	4.57206	4.00888
ENSG00000172551	MUCL1	3.381	2.84399	2.70579	1.25613	0.925051	3.7082	2.75737	3.19254	2.99258	2.35815	4.36861	4.36149	4.15244	3.63144	4.09341	4.15517	4.13363	3.68703	2.80498	3.25601	3.48611	3.3049	3.58107	0.663058	0.90699	1.91318	1.7903	3.21955	1.38533	3.43156
ENSG00000172554	SNTG2	-4.76595	-4.76595	-4.76595	-4.76595	-3.64565	-3.24517	-3.78957	-4.76595	-3.77752	-4.76595	-3.77566	-4.76595	-4.76595	-3.68929	-4.76595	-4.76595	-3.07689	-4.76595	-4.76595	-4.76595	-4.76595	-4.76595	-4.11183	-3.79929	-3.74632	-0.459063	-4.76595	-4.76595	-4.76595	-4.76595
ENSG00000172568	FNDC9	-4.01636	-4.76595	-1.72428	-3.88602	-3.81275	-4.76595	-3.41573	-2.35626	-4.76595	-4.76595	-4.76595	-4.76595	-4.76595	-4.76595	-4.76595	-4.76595	-4.76595	-4.76595	-4.76595	-4.76595	-3.95412	-2.95939	-4.76595	-4.76595	-4.76595	-4.76595	-2.75452	-4.76595	-4.76595	-4.76595
ENSG00000172572	PDE3A	-3.32939	-1.74051	-2.58661	-3.52578	-3.5378	-4.76595	-3.67477	-3.39334	-3.02203	-2.9727	-3.67874	-2.63096	-4.76595	-4.76595	-4.76595	-3.27882	-3.34723	-3.76693	-2.62192	-2.7038	-2.61512	-2.98246	-2.89467	-2.5509	-2.91948	-2.35217	-3.69903	-2.4281	-2.2917	-4.76595
ENSG00000172575	RASGRP1	4.44736	4.08543	4.02598	6.71686	6.77772	3.61985	3.42983	3.42609	4.80682	5.3037	4.486	4.60246	4.62142	6.07254	5.9894	5.47711	5.36203	5.63996	7.23857	6.84214	4.31002	4.67438	4.29593	7.449	6.95764	4.68164	5.15352	4.83136	7.0384	6.91372
ENSG00000172578	KLHL6	5.92253	6.00365	5.91009	6.69298	6.66282	6.15781	6.16511	6.12017	6.36623	6.53231	5.94596	5.95651	5.93012	7.15059	6.8737	6.5735	6.62185	6.23881	7.24939	7.23442	5.9784	6.22705	5.78282	6.90723	7.02778	5.67447	5.82611	5.6398	6.7727	6.91754
ENSG00000172586	CHCHD1	4.0535	4.14959	4.07656	3.86377	3.61526	4.15511	4.00992	4.32821	3.9781	3.90375	4.28523	4.10301	4.36281	3.97161	3.7478	3.8598	3.86919	3.64223	3.80787	3.71036	4.27831	3.99936	4.19918	3.46424	3.39449	4.11252	4.1216	4.09655	2.9422	3.98763
ENSG00000172590	MRPL52	4.15121	3.68271	4.00332	3.83106	4.00462	4.12635	3.67128	4.05384	4.12805	4.1122	4.32902	4.25389	4.5965	4.0665	4.14189	3.38785	3.53294	3.90091	4.22464	4.46431	4.26865	3.85259	4.40275	3.8833	4.05229	5.06407	4.73433	5.24721	4.45362	4.33551
ENSG00000172594	SMPDL3A	5.2917	5.03279	5.3013	3.02194	3.15277	4.36476	4.37396	4.57864	6.19819	5.17746	5.21361	5.15613	5.07596	5.06197	4.89248	6.59981	6.45372	6.47542	2.50132	2.12381	4.90854	5.25213	5.7583	3.75833	2.71762	6.04251	6.34829	6.45319	4.78503	3.32732
ENSG00000172602	RND1	0.892522	1.15336	0.52291	3.53422	3.05027	1.11924	0.877634	0.858136	2.74447	3.4731	0.913756	1.05255	0.969414	3.32129	3.75883	1.65745	1.65856	1.64985	4.2299	3.73391	0.641081	1.45889	0.4344	3.14227	2.96579	0.870958	1.67524	0.325615	3.28602	3.06597
ENSG00000172613	RAD9A	4.08299	4.33684	3.96458	4.35138	3.72944	4.04305	3.9538	4.12003	4.40128	4.69238	4.0528	4.23765	4.01644	4.02822	4.07972	4.13791	4.20086	4.30155	4.04057	3.97629	4.01362	4.261	4.13683	4.15016	4.18761	4.19155	4.19623	4.21607	4.36703	4.78681
ENSG00000172638	EFEMP2	3.23291	3.19386	3.0497	1.94936	1.69732	3.11165	3.54892	3.12649	3.68949	3.80271	2.83857	2.96408	2.5936	2.59695	2.82636	4.42199	4.69282	4.64313	2.57546	2.146	3.74452	3.87558	4.5259	1.83748	2.75934	4.77609	4.62309	4.17035	2.25123	1.53505
ENSG00000172640	OR10AD1	-1.33635	-1.13878	-2.14302	-1.34281	-0.65	-1.49346	-0.719244	-1.53061	-0.904259	-1.71612	-1.34842	-1.03824	-0.801869	-1.47413	-1.67026	-1.04765	-1.39632	-0.87854	-1.48145	-1.37918	-1.48746	-0.941373	-2.27743	-0.946102	-0.29053	-1.99432	-2.35483	-1.96315	-1.45947	-1.01395
ENSG00000172650	AGAP5	3.6009	3.94808	2.99389	3.28356	3.38847	3.4071	3.70039	3.02532	3.09446	2.98704	3.61185	3.40671	3.61963	3.53818	3.42131	3.54473	3.16028	3.33688	3.25682	3.31873	3.18845	3.2511	3.06261	2.94565	3.27476	3.18252	3.45256	3.24325	3.62276	3.45567
ENSG00000172661	WASHC2C	6.43747	6.61296	6.34686	6.73331	6.50803	6.3837	6.55256	6.41418	6.3557	6.50142	6.40632	6.59651	6.55673	6.64947	6.46864	6.29572	6.56706	6.2556	6.93497	6.98451	6.05928	5.96201	5.75289	6.47	6.54027	5.8058	5.64366	5.79755	6.25383	6.32052
ENSG00000172663	TMEM134	3.87752	3.92163	3.79495	3.62626	3.47543	4.11824	4.67641	4.82495	4.46993	4.34125	4.18624	4.14104	4.29211	3.82916	3.75049	3.63823	3.85791	3.32053	3.62998	3.58747	4.29612	4.11564	4.41916	3.75233	3.92521	4.34943	4.14883	3.64515	3.72557	3.41313
ENSG00000172667	ZMAT3	4.61048	4.45287	4.81195	4.50759	4.48203	4.74019	4.53996	4.89016	4.20272	3.63874	4.92044	4.84433	4.92848	4.51513	4.13041	4.52789	4.47831	4.51891	4.10265	4.38567	4.60595	4.78804	4.46079	3.9352	3.85688	4.31035	4.57537	4.46706	4.10028	4.0924
ENSG00000172671	ZFAND4	2.33859	2.58034	2.82623	3.23216	2.49481	1.94295	2.30703	2.19853	2.6924	2.07991	2.54836	2.73962	2.16106	2.20643	2.91162	3.13526	3.03864	2.59042	3.26132	2.80026	2.57062	2.6819	2.26508	2.86505	2.19498	2.39925	2.01192	1.35866	1.43139	2.53206
ENSG00000172673	THEMIS	-3.17268	-4.76595	-3.30404	-4.76595	-2.69677	-4.76595	-1.94044	-1.97795	-2.05235	-1.80955	-2.32044	-2.37497	-1.52784	-1.12115	-0.930933	-3.09321	-1.52542	-4.76595	-2.22214	-2.50636	-3.83243	-2.19878	-4.76595	-2.85053	-4.76595	-4.76595	-2.64478	-2.99238	-4.76595	-4.76595
ENSG00000172687	ZNF738	2.09226	2.02541	1.21148	1.00923	-0.108875	0.888715	0.670606	0.768533	0.849784	0.28409	0.880959	0.949346	0.901152	0.0379255	0.340551	1.30909	1.6842	1.19368	0.498097	-0.132717	1.30096	1.14456	1.07812	0.518964	-0.364315	2.03266	1.59229	1.88246	0.665777	1.04079
ENSG00000172689	MS4A10	-2.46481	-1.82076	-3.49261	-2.43467	-4.76595	-1.73617	-2.0493	-2.99845	-3.63128	-2.50423	-2.08614	-2.50901	-3.03044	-2.06641	-2.3518	-3.70258	-1.16752	-2.65627	-2.6464	-3.03238	-2.04041	-2.86531	-2.14055	-2.0902	-2.35761	-2.56367	-2.57468	-3.13938	-1.54768	-2.39511
ENSG00000172716	SLFN11	5.54955	5.28788	5.61752	4.68987	4.29634	5.42081	5.38863	5.36953	4.52408	4.55875	5.45712	5.54246	5.593	5.00452	5.01681	5.98236	6.16454	6.06084	5.23882	5.35184	5.70637	5.66698	5.64806	5.10016	4.73576	5.63343	5.88862	5.71963	5.49042	5.57238
ENSG00000172717	FAM71D	-4.76595	-4.76595	-4.02645	-4.76595	-4.76595	-3.88874	-3.31814	-4.12965	-3.8238	-3.64743	-3.85631	-4.76595	-4.76595	-3.98464	-4.76595	-0.398594	-1.91631	-4.76595	-2.31849	-3.36703	-3.29545	-4.76595	-1.62178	-3.84312	-3.21527	-4.76595	-3.85514	-4.76595	-1.41703	-4.76595
ENSG00000172724	CCL19	2.32824	2.03537	1.40973	5.74623	5.49664	0.692358	0.313556	0.483418	3.85286	3.85279	0.647755	-0.110312	-0.239173	3.6974	3.62662	0.19203	0.559214	0.0338924	4.75434	5.14445	1.39959	1.25826	-0.823567	3.8965	3.1713	0.846381	1.34238	1.36781	2.75812	4.45681
ENSG00000172725	CORO1B	8.02657	8.26154	8.11852	7.36136	7.48549	8.2327	8.35559	8.59622	7.86547	7.72158	8.09155	8.06333	8.04168	7.36333	7.35766	7.77393	7.84805	7.7138	7.22458	7.41461	8.42592	8.27268	8.24021	7.41988	7.32773	7.8147	7.68004	7.67328	7.27871	7.18864
ENSG00000172728	FUT10	2.17832	1.7971	0.877501	0.320852	0.354071	2.7527	2.56198	2.80756	2.18029	2.24277	1.75407	1.87456	1.86926	1.12085	1.79347	2.72569	3.09631	2.11832	1.74838	2.08259	2.24363	1.56835	2.35221	2.52927	1.52115	2.35615	1.95726	1.85428	1.41091	0.376495
ENSG00000172731	LRRC20	0.445682	1.27186	0.57592	2.74113	1.84403	-0.629484	0.13889	0.799125	-0.633903	-1.66829	-0.621076	-0.077497	0.15242	-1.85155	-1.47441	-1.53125	-1.78971	-1.19497	-1.69885	-1.87865	-1.9496	0.15534	-1.68519	-2.17177	-1.65721	-1.92787	-0.893754	-1.29443	-1.1941	-1.40884
ENSG00000172732	MUS81	5.38372	5.23942	5.30606	4.84831	5.25091	4.86484	5.27536	5.0149	5.32291	5.40388	5.17595	5.16251	5.26574	5.49225	5.26274	5.11466	5.11012	4.95177	4.97689	4.75856	5.34879	5.11026	5.46307	4.9756	4.85684	5.38582	5.20558	5.46238	4.71724	4.87678
ENSG00000172733	PURG	-3.82396	-4.76595	-4.76595	-2.9839	-4.76595	-4.76595	-4.76595	-4.76595	-4.76595	-3.36241	-4.76595	-4.76595	-4.76595	-4.76595	-4.76595	-4.76595	-4.76595	-4.76595	-4.76595	-4.76595	-4.76595	-3.62138	-4.76595	-4.76595	-4.76595	-4.76595	-3.09373	-3.76099	-4.76595	-2.94383
ENSG00000172738	TMEM217	-2.38453	-0.767905	-0.768596	2.22478	2.68526	-1.97483	0.588776	-1.10356	1.88354	3.4342	-0.818721	-1.30833	-0.953835	3.28937	3.37487	-0.375649	-0.792611	-0.983165	2.80584	2.95251	-1.42843	-1.27719	-0.57582	2.42182	2.27608	1.04132	0.442144	-0.0363787	2.68934	3.20534
ENSG00000172748	ZNF596	1.29169	1.67343	0.918652	0.511453	1.38093	-0.0276415	0.865683	-0.228271	0.522405	-0.133101	1.71876	2.23288	0.955709	1.12142	0.680453	2.02052	1.61197	2.17762	1.10602	0.931472	0.747523	0.994774	1.10587	-0.351909	1.09934	0.729693	-0.0744492	0.531081	0.191189	-0.802457
ENSG00000172752	COL6A5	-1.3038	-1.09796	-3.46075	-4.76595	-4.76595	-4.76595	-4.76595	-4.76595	-4.76595	-4.76595	-4.76595	-4.76595	-4.76595	-4.76595	-4.76595	-1.12472	-1.62742	-1.64718	-4.76595	-4.76595	-1.11396	-1.74274	-3.06706	-4.76595	-4.76595	-4.76595	-3.25955	-4.76595	-4.76595	-4.76595
ENSG00000172757	CFL1	9.23942	9.00138	9.23151	8.9074	8.85975	9.07614	8.8305	9.2359	9.2102	9.27916	9.12069	9.05579	9.11363	9.20036	9.03999	8.52838	8.578	8.6805	8.93467	9.04678	9.65112	9.34609	9.55954	9.12124	9.05046	9.13862	9.03965	9.18767	8.79507	9.27511
ENSG00000172765	TMCC1	4.81212	4.88976	5.0487	4.36238	4.30256	4.38873	4.40373	4.85435	4.34068	4.01816	4.94933	4.50378	4.50428	4.47563	4.13662	4.75111	4.93137	4.65381	4.69443	4.32474	4.69607	5.30185	4.66717	4.81431	4.07962	4.3499	4.73562	4.72267	4.04771	4.81097
ENSG00000172766	NAA16	3.62359	3.62391	3.48192	3.11465	3.90783	3.66601	3.81671	3.77726	3.45914	2.79701	3.79345	3.67541	3.63095	2.58423	3.1037	3.9343	3.69739	4.14517	3.52295	3.20405	3.43723	3.24369	3.2129	2.81886	2.88751	3.8469	3.33339	3.73396	3.43907	3.60429
ENSG00000172769	OR5B3	-4.76595	-4.76595	-4.76595	-4.76595	-4.76595	-4.76595	-4.76595	-4.76595	-4.76595	-4.76595	-4.76595	-4.76595	-4.76595	-4.76595	-4.76595	-4.76595	-3.89116	-4.76595	-4.76595	-4.76595	-4.76595	-4.76595	-4.76595	-4.76595	-4.76595	-4.76595	-4.76595	-4.76595	-4.76595	-4.76595
ENSG00000172771	EFCAB12	0.952129	1.28877	1.53621	0.28718	0.396859	0.903129	1.6034	0.906908	0.773185	0.623647	0.113839	0.661014	1.09249	0.366907	0.672019	1.45888	1.36178	1.11496	0.788444	0.19264	1.52793	1.12757	2.00872	0.332809	0.3231	2.2888	1.35915	1.82294	0.832236	0.526294
ENSG00000172775	FAM192A	5.89869	5.85917	5.75225	5.88247	6.17369	5.86393	5.90504	5.73626	5.74138	5.85568	5.92089	6.15495	5.94321	5.95946	5.75903	5.53369	5.5433	5.43266	5.59924	5.71342	5.76656	5.83319	5.508	5.78291	5.98411	6.13489	5.91497	5.88921	6.05224	6.01907
ENSG00000172780	RAB43	5.63369	5.64457	5.75653	5.37591	5.51968	5.24205	5.29882	5.52351	5.65731	5.51687	5.14908	4.89816	4.57644	5.24734	5.17888	5.92752	5.81826	5.80017	5.42685	5.17342	5.79422	5.89631	6.37653	5.83667	5.45991	5.59813	5.46938	5.43592	5.58702	5.2401
ENSG00000172782	FADS6	-1.91524	-0.0530806	-0.652127	0.205667	-0.651705	-1.94182	-1.71147	-0.776905	-1.43126	-0.475729	-1.14457	0.177419	-0.452586	-0.85276	-0.729627	-0.212923	-0.611029	-0.342734	-0.728315	-0.676215	-0.875147	-0.546668	-0.458801	-0.998696	-0.839008	-0.2309	0.0775382	-1.44116	-0.89244	-1.17662
ENSG00000172785	CBWD1	3.93948	3.76078	4.08426	4.2274	3.96209	4.41741	4.23937	4.53411	4.75711	4.98332	4.43804	4.46324	4.66311	5.02758	4.99448	3.6841	3.85264	3.77723	4.77566	4.46324	4.377	4.14677	4.19725	4.85812	4.861	4.65413	4.34595	4.56846	4.78483	4.6853
ENSG00000172794	RAB37	3.5297	4.3815	3.66088	-2.67285	-0.597511	3.50112	3.94207	3.36904	1.02983	0.00541604	4.67486	4.82138	4.74491	0.67893	0.594523	2.94481	3.64075	3.12266	-1.79532	-1.29479	2.74457	3.12014	2.73675	-2.24129	-2.66073	1.16822	0.551587	0.676557	-1.54016	-0.289512
ENSG00000172795	DCP2	6.37219	6.36495	6.31973	6.37427	6.30474	5.47775	5.41907	5.47161	5.90958	5.9529	5.61776	5.63384	5.66329	6.15	5.96574	6.21076	6.12492	6.42773	6.38296	6.59498	5.70222	6.56445	6.18847	5.94552	6.45298	5.55081	5.73054	5.73044	6.53224	5.87601
ENSG00000172803	SNX32	0.408073	0.951448	0.272374	0.416493	0.500284	0.801978	0.841198	1.43716	0.277408	1.29778	1.82141	1.77857	0.935932	0.653134	1.14243	2.16338	0.261546	0.787863	0.474278	0.888393	2.32089	2.1612	2.11866	2.28828	2.45273	1.15251	0.702649	1.2727	1.12973	1.2063
ENSG00000172809	RPL38	5.29291	5.57399	5.61407	4.93166	4.51993	5.56954	5.92771	6.16314	5.48474	5.48154	5.89573	6.0738	6.23875	5.68959	5.68605	4.81252	4.87813	4.61218	5.3561	5.14671	5.52165	5.2182	5.49318	5.04394	5.22943	5.81185	5.68655	5.66945	4.65005	5.31279
ENSG00000172817	CYP7B1	-1.40062	-1.98029	-0.916473	2.70139	2.31824	-1.06192	-0.818195	-0.4727	1.40866	1.84682	-0.509238	-2.4488	-1.81867	1.47149	1.09602	0.817046	-0.143783	-0.830676	3.42088	3.04384	-2.83488	-2.14094	-1.00694	0.803982	1.32886	-0.517928	-0.951632	-0.882613	0.309612	2.22686
ENSG00000172818	OVOL1	-2.70104	-1.43546	-1.06815	-1.02117	-1.65924	-1.34955	-1.31966	-0.655201	0.853771	1.91164	-1.13299	-0.584676	-1.2375	2.49961	2.49867	-2.3934	-1.65435	-0.746306	0.04568	-2.29777	-4.76595	-2.08298	-3.76897	-2.31954	0.330385	-1.93889	-0.806236	-3.25767	2.245	0.00377541
ENSG00000172819	RARG	3.16833	2.8161	3.24062	2.92413	2.73329	1.44591	2.0219	2.49598	3.33198	3.30636	1.77015	1.13644	1.12349	3.30612	2.8803	3.46794	3.61166	3.26328	3.03956	2.49952	2.77214	2.8993	3.38645	3.34474	3.41051	3.44666	3.31221	3.31367	3.8951	3.12058
ENSG00000172824	CES4A	4.06047	4.01092	3.88568	2.88846	2.95411	3.95846	4.20868	4.03981	3.72189	3.34548	2.6937	2.80232	2.65164	2.1327	1.20817	3.63365	3.64797	4.14012	2.77187	2.4397	4.39323	4.27449	4.29952	3.01637	2.88145	4.72805	4.45938	4.42568	3.00294	3.32752
ENSG00000172828	CES3	0.186771	-0.255562	0.00141466	-0.00160619	-0.394402	-2.91919	-1.11722	-1.15981	0.329644	-1.16637	-0.321989	-0.489638	-1.28562	-0.575422	0.107453	-0.150679	0.18535	0.992023	0.211296	-0.274464	1.9552	0.809541	1.06733	0.333491	-1.60578	-0.558726	-0.736753	-0.0555436	-0.194764	0.0399112
ENSG00000172830	SSH3	5.23655	5.19192	5.17025	4.78464	4.89687	4.94278	5.2655	5.272	4.52592	5.11135	5.1329	4.9324	4.85179	4.36136	4.49995	5.04132	5.38599	5.12763	4.42226	4.4021	5.17044	5.38767	5.5013	4.45455	4.68016	4.88767	4.72906	4.68503	4.89997	4.39571
ENSG00000172831	CES2	5.57446	5.61916	5.5662	5.55337	5.33508	5.53644	5.62951	5.87431	5.96005	5.76046	5.78398	5.59593	5.74267	5.45691	5.66807	5.79783	5.94374	5.87472	5.72389	5.67036	5.8798	6.10372	5.917	5.63724	5.58924	5.75446	5.65803	5.73758	5.72073	5.80815
ENSG00000172840	PDP2	2.86578	3.20144	3.24036	2.80418	2.48495	2.95712	3.21837	3.92149	3.57206	3.07754	3.20434	4.24211	3.72461	2.55175	2.75707	2.84103	3.4412	3.18569	2.11045	2.88129	2.34477	3.20531	3.25022	3.72377	2.93369	3.87038	3.69578	3.43163	2.87559	3.34701
ENSG00000172845	SP3	6.23067	6.26015	6.31236	5.96221	6.10975	6.19598	6.37783	6.2044	5.93634	5.20143	6.53607	6.54388	6.58481	5.86638	6.05657	6.49083	6.52335	6.54817	6.1586	6.0507	6.38547	6.19661	6.35627	6.26221	5.93509	6.00551	6.17752	5.9521	5.96313	6.03061
ENSG00000172869	DMXL1	6.59992	6.89635	6.90918	6.67007	6.12683	6.45268	6.3872	6.18268	6.26896	5.52833	6.72489	6.78793	6.65543	5.78917	5.51609	6.80744	6.72233	6.27268	6.12283	5.80602	6.44647	6.30252	5.88858	5.66998	5.94175	5.48995	5.71616	5.50358	6.0749	6.29819
ENSG00000172878	METAP1D	-1.19179	-1.56684	-3.25938	-2.50561	-4.76595	1.25818	0.939647	0.925424	-2.28731	-1.98911	1.71537	0.761456	0.687916	-3.68914	-2.95856	-1.37483	-3.69059	-4.25339	-1.62788	-3.50536	-0.714416	-1.90244	-4.39771	-4.76595	-2.94987	-1.0116	-0.755904	-0.890481	-2.97958	-1.21531
ENSG00000172888	ZNF621	4.7385	4.86712	4.89118	5.00805	4.99265	4.77063	4.54174	4.56194	4.86292	4.97562	4.61339	4.83997	4.64607	5.25013	4.85823	4.73714	4.98684	4.96808	4.95251	4.87117	4.46356	4.77092	4.65546	5.26165	5.4198	4.88202	5.10299	5.23211	5.30419	5.20111
ENSG00000172889	EGFL7	1.63956	2.129	1.81174	-0.445283	-0.577808	2.22074	2.21899	2.35675	2.06053	1.62516	2.10475	2.22569	1.94539	1.03435	0.579549	1.1008	0.970471	1.73051	-0.193125	-0.0463177	2.19217	2.08425	2.57024	-0.00438029	0.452253	1.56112	1.26696	1.62068	-1.59052	0.11429
ENSG00000172890	NADSYN1	6.73283	6.94163	6.63012	6.7989	6.91558	6.77491	7.09896	6.80442	6.98717	7.1888	6.66959	6.72973	6.71383	6.7017	6.75288	6.61936	6.74425	6.60048	6.653	6.62439	6.74387	6.77461	6.78982	6.66341	6.8618	6.97321	6.93426	6.82416	6.77133	6.66481
ENSG00000172893	DHCR7	3.8569	4.03332	4.32737	1.84338	0.916219	3.73139	3.00864	3.96461	4.35822	2.36578	3.04945	2.38559	2.80689	0.334775	1.45764	2.89853	3.28554	2.98243	3.03253	2.39485	4.53957	4.06394	4.77678	2.50035	2.78345	4.14929	3.98751	4.35553	2.7044	0.91733
ENSG00000172900	AP002387.1	-3.73027	-4.76595	-2.26744	-4.76595	-2.07495	-2.49103	-3.68483	-1.9101	-3.03751	-1.68436	-2.681	-4.76595	-4.76595	-1.83493	-1.14008	-2.43011	-2.62122	-2.47115	-1.19347	-0.968906	-2.59635	-2.18474	-4.03403	-0.360503	-0.0939356	-2.87201	-2.34036	-3.11713	-0.688032	-1.4764
ENSG00000172901	LVRN	-3.65468	-2.51923	-3.15052	-3.48003	-3.9207	-2.15615	-1.42363	-1.02963	-1.68342	-3.65029	-3.57243	-3.23	-2.92399	-3.27637	-0.482776	0.685289	-2.49863	-0.203799	-3.17392	-4.76595	-3.83245	-1.95847	-2.75968	-1.80441	-3.49633	-1.90103	-1.9325	-3.44765	-1.24268	-4.76595
ENSG00000172912	COX6B1P3	-4.76595	-4.76595	-4.76595	-4.76595	-3.6237	-4.76595	-4.76595	-4.76595	-2.26925	-2.65045	-4.76595	-4.76595	-4.76595	-3.56138	-2.00275	-4.76595	-4.76595	-4.76595	-4.76595	-4.76595	-4.76595	-4.76595	-4.76595	-2.65438	-4.76595	-4.76595	-4.76595	-4.76595	-4.76595	-3.58804
ENSG00000172915	NBEA	1.31655	2.49759	1.29655	0.629561	2.1926	2.29002	1.97793	2.09293	0.112615	1.2216	2.04687	2.20499	2.04917	0.92383	0.915661	1.48501	1.25382	1.82253	0.270696	1.65037	1.54085	2.09024	1.02414	-0.866018	-1.35336	1.8887	2.84126	0.749055	0.653706	0.0164771
ENSG00000172922	RNASEH2C	4.88956	4.66416	4.94951	5.53772	5.22862	5.03126	5.28049	5.4286	5.68633	5.19848	5.07581	5.0782	4.74286	4.77959	5.01923	4.93915	4.59361	4.83103	5.43126	5.5251	4.92012	4.78915	5.13885	5.05488	5.06297	5.15411	4.76658	5.10242	4.61899	5.07322
ENSG00000172927	MYEOV	-0.0165927	-1.94798	0.90383	1.06736	1.08576	0.132931	-0.1478	-0.647282	1.69546	2.47779	-0.127256	0.342458	0.846821	1.38558	1.3718	-1.7405	-0.360397	-1.20591	1.0744	0.897411	-0.290474	-0.85507	-0.173425	1.07049	1.57771	1.59844	1.79101	1.33361	2.75451	2.70768
ENSG00000172932	ANKRD13D	7.3794	7.56554	7.30997	5.75813	5.84345	6.66552	6.9559	6.73062	6.9141	6.74416	6.7325	6.82558	6.73418	6.1891	6.23559	6.91533	7.08705	7.18085	5.50497	5.56611	7.241	7.36798	7.43806	5.78725	6.14147	7.38046	7.40254	7.44085	5.90478	5.79451
ENSG00000172935	MRGPRF	-4.76595	-4.76595	-4.76595	-4.76595	-4.76595	-0.439675	-2.04631	-0.478745	-1.01204	-1.85516	-4.76595	-4.76595	-3.86575	-4.76595	-4.76595	-3.82616	-4.76595	-4.76595	-4.76595	-3.72933	-2.3526	-3.00004	-3.54949	-4.76595	-3.64343	-1.10262	-0.750219	-1.44607	-1.81997	-3.5973
ENSG00000172936	MYD88	7.39081	6.88117	7.06825	7.3157	7.15853	6.92409	6.74234	6.9493	7.48813	7.56875	7.36347	7.34684	7.41341	7.64553	7.48848	6.73573	6.79068	7.06153	7.44335	7.4492	7.11395	6.98557	7.44854	7.07313	7.04121	6.93257	7.17935	7.02014	7.08264	7.25434
ENSG00000172939	OXSR1	5.58176	5.30206	5.6416	6.02974	6.06679	5.08063	5.00199	5.32173	5.66332	5.8259	5.53164	5.43079	5.554	5.94925	6.0154	5.49931	5.49733	5.62893	6.24308	5.93569	5.68598	5.51468	5.80365	6.17385	5.9519	5.75385	5.94222	5.86579	6.16677	6.02566
ENSG00000172940	SLC22A13	-2.85347	-3.7161	-3.90834	-2.62754	-0.762856	-2.17371	-3.13514	-3.97992	-3.71958	-1.8026	-1.49599	-4.76595	-2.67788	-2.57931	-1.01607	-3.3236	-3.92593	-2.54692	-3.22666	-3.18784	-2.74357	-4.76595	-2.04629	-3.14836	-3.07766	-2.06777	-1.5749	-2.25986	-1.70612	-1.9808
ENSG00000172943	PHF8	5.75402	5.89854	6.03015	5.92326	5.90726	5.44875	5.49281	5.17372	5.30087	5.2609	5.52904	5.25942	5.25882	5.44507	5.35787	5.97256	5.93088	5.5754	5.87985	5.67364	5.37519	5.57133	5.32216	5.65388	5.61088	5.06217	5.20835	5.20304	5.79194	5.6668
ENSG00000172954	LCLAT1	2.99166	3.2314	2.64292	2.45658	2.54959	2.92979	2.95026	2.96433	2.88489	2.48197	2.92893	2.68389	2.84348	2.33067	2.42325	3.1165	2.85577	3.26477	2.85668	2.82687	2.44873	2.74562	3.349	2.81384	2.86174	2.84387	3.08367	2.77694	2.5743	2.1547
ENSG00000172955	ADH6	-4.76595	-4.76595	-4.76595	-4.76595	-4.76595	-3.45352	-4.76595	-1.88618	-4.76595	-4.76595	-4.76595	-2.71525	-2.71948	-2.96019	-4.76595	-2.71506	-4.76595	-3.10791	-4.76595	-4.76595	-4.48926	-3.39694	-4.76595	-4.76595	-4.76595	-4.76595	-2.82593	-3.57399	-3.67451	-4.76595
ENSG00000172965	MIR4435-2HG	1.08498	1.30115	1.68203	2.55761	2.13657	0.658108	1.17777	1.40705	0.716402	2.8249	2.67727	2.67305	3.15287	3.81589	3.89383	0.299661	0.195015	-0.201605	2.8064	3.00493	1.06983	0.375599	-0.333982	1.89222	2.21022	1.65357	0.534384	0.733378	2.19299	2.6827
ENSG00000172967	XKR3	-3.20463	-3.05816	-4.76595	-3.62377	-4.76595	-1.67672	-2.65313	-3.04528	-3.67718	-4.76595	-3.11094	-4.76595	-2.92705	-4.76595	-4.76595	-2.53781	-2.16887	-2.79258	-4.76595	-4.76595	-4.76595	-4.76595	-4.03702	-4.76595	-4.76595	-4.76595	-4.76595	-4.76595	-4.76595	-4.76595
ENSG00000172969	FRG2C	-4.76595	-4.76595	-3.86189	-4.76595	-4.76595	-4.76595	-4.76595	-4.76595	-4.76595	-4.76595	-4.76595	-3.94005	-2.85505	-4.76595	-3.23379	-4.76595	-2.16762	-3.2047	-3.50972	-4.76595	-3.70462	-4.76595	-4.03446	-4.76595	-4.76595	-3.31052	-3.70829	-2.60515	-4.76595	-3.58347
ENSG00000172971	UNC93B3	-4.76595	-3.66518	-4.76595	-4.76595	-4.76595	-3.67128	-3.68788	-3.94454	-3.67442	-4.76595	-4.76595	-3.94431	-4.76595	-4.76595	-4.76595	-4.76595	-4.76595	-4.76595	-4.76595	-4.76595	-3.71506	-4.76595	-4.03179	-4.76595	-3.64159	-4.76595	-3.71071	-4.76595	-3.69664	-4.76595
ENSG00000172974	AC007318.1	-4.76595	-1.83384	-2.75975	-2.55528	-1.20424	-3.29163	-1.27064	-2.08368	-2.30493	-2.09817	-4.76595	-1.62583	-1.94805	-2.52412	-0.502394	-2.22533	-1.92297	-3.53227	-3.05111	-1.99338	-2.13873	-4.76595	-1.55554	-3.39172	-4.76595	-4.76595	-4.76595	-2.24102	-3.2911	-2.51595
ENSG00000172977	KAT5	5.26719	5.24861	5.0557	5.81605	5.99512	4.97024	5.25677	5.13354	5.6772	6.11174	5.28279	5.49006	5.40864	6.08156	6.05857	4.90971	5.22517	4.85195	6.1295	6.02725	5.1034	5.13402	5.20759	5.86589	5.88873	5.04733	4.73931	4.83241	5.79858	5.97443
ENSG00000172985	SH3RF3	2.35683	1.89643	2.57358	-0.34416	-0.0468612	4.37335	3.84573	4.21824	3.68815	3.01767	4.64911	4.68819	4.75331	2.47299	2.09905	2.24834	2.57772	2.74636	-0.0998102	-0.518623	3.72176	3.50978	4.56814	2.245	2.11794	3.72578	3.72675	3.92089	2.74986	1.31292
ENSG00000172986	GXYLT2	0.239625	-1.27904	-1.05	-0.728122	-2.14427	0.240018	0.47705	0.390888	2.01242	-0.830202	-0.562438	-0.0325623	0.327971	-0.977981	-0.445645	0.737387	0.735059	2.65263	0.233017	-0.940661	1.733	1.65417	2.43528	1.31787	1.04228	1.94245	2.57458	2.43341	1.10973	-0.724188
ENSG00000172987	HPSE2	-4.76595	-4.76595	-4.76595	-4.76595	-3.543	-4.76595	-4.76595	-4.76595	-4.76595	-4.76595	-4.76595	-4.76595	-4.76595	-4.76595	-4.76595	-4.76595	-4.76595	-4.76595	-4.02164	-4.76595	-4.76595	-4.76595	-4.76595	-4.76595	-4.76595	-4.76595	-4.76595	-4.76595	-4.76595	-4.76595
ENSG00000172992	DCAKD	2.64205	2.59589	2.86713	2.44709	1.92414	3.04219	3.21097	3.27662	2.22992	2.12872	2.73655	3.12862	2.67969	2.22847	1.90303	2.84591	2.72458	2.70486	2.41941	1.14745	3.11657	2.96339	3.349	2.91603	1.85578	3.04505	2.95131	3.17745	2.07252	1.93907
ENSG00000173011	TADA2B	4.99136	4.93985	5.32042	5.01634	4.79529	4.80225	4.95934	5.03192	4.54796	4.37406	4.84263	5.07339	4.91252	4.35639	4.35467	5.16531	5.22788	5.32111	5.16338	5.03821	5.20318	5.04721	5.04154	4.8333	4.63107	4.48683	4.5836	4.51499	4.21585	4.63082
ENSG00000173013	CCDC96	0.78985	0.842505	1.3461	0.252713	0.0376574	1.14088	0.778392	1.12804	1.47653	0.613333	0.801158	0.669559	1.07018	0.0119567	0.646986	1.13484	0.57664	1.12865	0.866782	0.768996	1.63574	0.914481	1.42264	0.495438	-0.0112425	0.784351	1.04197	1.061	-0.0926295	0.00473757
ENSG00000173020	GRK2	8.59146	8.5823	8.52685	7.51207	7.63584	8.11088	8.46067	8.37322	8.12107	7.89384	8.26227	8.20294	7.99678	7.56664	7.63177	8.45326	8.5158	8.55747	7.68694	7.74658	8.69967	8.67577	8.58415	7.59644	7.47705	8.13612	8.19575	8.20995	7.39519	7.52404
ENSG00000173039	RELA	6.77636	6.50995	6.46704	8.58466	8.38489	6.11633	6.08679	6.28319	7.1915	7.87796	6.29765	6.44023	6.28658	8.03787	8.05654	6.79611	6.73938	6.78164	9.04186	8.81349	6.69442	6.71066	6.75715	8.47964	8.49829	6.52416	6.59553	6.61611	8.27914	8.49081
ENSG00000173040	EVC2	0.701152	0.474245	0.582641	0.0781619	-0.128	0.911823	0.346811	0.414724	0.453272	1.33523	0.20614	0.379364	0.318943	-0.276336	0.519744	1.66973	1.31125	1.97389	0.870779	-0.0760402	1.15155	1.13381	1.55252	0.73679	0.721845	1.59948	1.84791	0.813856	1.84437	0.605712
ENSG00000173041	ZNF680	2.97907	2.62668	2.76486	2.81195	2.1467	1.66622	1.99252	2.32678	2.60566	2.39559	1.8438	1.78789	1.94696	2.11771	1.99505	2.55897	2.31951	2.5148	1.77702	1.74076	2.28955	2.1501	2.15598	1.433	1.36214	2.45427	2.34275	2.55532	2.06314	1.85839
ENSG00000173064	HECTD4	5.9951	6.32939	6.09568	6.17104	6.37355	5.91222	6.2128	6.01457	6.36089	6.48052	6.09956	5.80946	5.74648	6.13035	6.01073	6.24111	6.12615	6.31697	6.12568	6.26685	5.80906	5.98102	6.21179	6.4007	6.22228	6.07903	6.22405	6.26043	6.44582	6.03348
ENSG00000173065	FAM222B	3.89087	3.98158	3.73346	5.39368	4.83182	4.05192	3.92589	4.30219	4.03656	4.53717	4.20573	3.84942	3.97289	4.65815	4.50683	3.82301	3.86267	4.03434	5.17497	5.03544	4.27995	4.09146	4.11364	5.23374	4.95939	3.95761	4.11282	3.85732	4.87911	5.08277
ENSG00000173068	BNC2	2.04204	2.17753	3.00212	-1.36929	-0.256975	1.60779	1.96954	1.74028	-0.640682	-1.85598	1.20083	1.57289	1.66575	-0.158578	-2.79761	2.26518	2.14682	2.52016	-2.08197	-3.58268	2.45529	2.16153	0.756482	-3.87877	-1.3635	0.443445	-0.938509	0.504706	-1.08966	-0.636295
ENSG00000173077	2001-12-01	1.17337	1.33943	1.16618	0.500817	1.06635	0.567095	1.10704	0.942219	0.353751	0.839126	0.655182	1.63021	1.38967	0.871913	0.85443	0.84997	0.931671	0.354144	0.345669	0.868147	0.588105	1.26126	0.284483	0.914223	0.952751	0.255786	0.692204	0.999711	1.75494	1.35287
ENSG00000173080	RXFP4	-0.627482	-0.344045	-0.969653	-0.693714	-0.437091	-1.33825	-0.928073	-1.12571	-1.61337	-1.86526	-1.67351	-0.609707	-1.6405	-0.36726	-1.67068	-1.04359	-0.346717	-0.613354	-0.913555	-3.73	-1.33382	-0.34976	-0.694839	-0.839521	-2.24987	-1.67976	-1.07948	-1.7705	-1.1675	-1.91143
ENSG00000173083	HPSE	5.89166	5.03898	5.73043	2.86477	2.46589	5.3975	5.35347	5.64414	3.6875	2.54873	5.40082	5.40011	5.21189	1.97551	2.64352	4.97318	4.96305	5.4727	2.44045	1.84966	5.59124	5.57794	6.08468	3.13914	2.07482	5.79793	5.81636	5.95998	3.09626	2.5302
ENSG00000173085	COQ2	4.07387	3.62842	3.90503	2.09098	1.88043	3.94924	3.51112	3.96453	3.56122	2.93631	3.71139	3.55759	3.74295	2.83413	3.1135	3.5921	3.76073	3.84129	2.36247	2.02659	4.09175	4.05677	4.13415	2.83551	2.11573	4.45388	4.34167	4.43601	2.65182	2.54876
ENSG00000173093	CCDC63	-3.80316	-3.30199	-1.26777	-4.76595	-4.76595	-4.76595	-4.76595	-2.94387	-3.69817	-4.76595	-2.87528	-3.6364	-4.76595	-3.73886	-4.76595	-4.76595	-4.76595	-4.76595	-4.76595	-4.76595	-4.76595	-3.19308	-4.76595	-4.76595	-4.76595	-3.15109	-4.76595	-4.76595	-4.76595	-4.76595
ENSG00000173110	HSPA6	6.68724	6.81177	6.53136	1.47319	1.72092	6.58304	7.1053	6.78486	5.26778	4.04273	5.73577	5.72174	5.23788	1.23317	2.46775	6.4437	6.52955	6.9972	1.41499	1.37158	7.41351	7.57292	7.95227	2.50024	3.14752	6.90985	6.94341	6.66762	3.42881	2.38061
ENSG00000173113	TRMT112	5.29392	5.24495	5.37112	5.15137	5.30802	5.30173	5.21296	5.56078	5.24646	5.38832	5.20884	5.01459	5.11489	5.20878	5.24138	5.18793	5.36274	5.32958	5.33282	5.35255	5.53356	5.40909	5.56186	4.92364	4.94511	5.50066	5.03945	5.53284	4.66824	5.05978
ENSG00000173114	LRRN3	-2.4874	-2.04522	-1.39417	-2.24758	-1.08524	-2.71525	-1.84413	-2.75499	-1.90428	-1.87898	-1.3663	-1.28689	-1.33273	-1.27361	-2.3685	-1.01258	-1.69411	-2.02006	-1.7113	-1.25746	-1.09674	-2.25435	-2.29593	-1.49485	-0.982356	-2.6692	-1.88388	-2.47022	-2.07035	-3.49421
ENSG00000173120	KDM2A	7.60754	7.52488	7.58033	7.87109	7.86294	7.08993	7.13123	7.06088	7.48835	7.55245	7.18902	7.26748	7.156	7.50973	7.5469	7.59588	7.68962	7.69738	7.97146	7.90366	7.34514	7.65558	7.68474	7.60882	7.6483	7.47446	7.4995	7.52496	7.96204	7.8159
ENSG00000173124	ACSM6	-0.843086	-0.426115	-1.19361	-1.42925	-1.96439	-0.308056	-0.621883	-2.23537	-0.701643	-3.13662	-0.711763	-0.353937	-1.20043	-2.21433	-1.20709	0.211258	-0.125892	-0.788327	-1.58629	-1.57376	-0.801999	-1.96321	-1.83821	-1.92198	-1.67988	-1.52113	-1.1934	-2.96378	-1.53599	-3.91441
ENSG00000173137	ADCK5	4.03957	4.11659	3.70189	2.60487	2.79803	3.92646	4.237	3.71124	3.77009	3.28059	4.05264	3.83779	4.16964	2.86127	3.27891	4.0701	3.88028	3.95921	2.55771	2.23794	3.87777	3.6956	4.24984	2.36704	2.47363	4.31986	3.97965	3.95599	2.91769	2.87003
ENSG00000173141	MRPL57	4.16425	4.37406	4.33567	4.13468	4.22416	4.37943	4.30686	4.66398	4.10303	4.06693	4.47982	4.36905	4.46345	4.01541	3.752	3.80938	3.96416	3.72898	4.08202	3.78591	4.19221	3.98965	4.05177	3.88922	3.76765	4.16541	4.01506	4.05651	3.30992	4.03855
ENSG00000173145	NOC3L	2.47715	2.0448	2.72665	4.17419	3.85358	2.76126	2.40392	2.6369	2.11711	3.12768	2.5407	2.88211	2.91474	4.03003	3.76729	1.83345	1.80522	1.84102	4.26155	4.07069	2.4	2.0306	2.8856	4.4622	4.12862	2.84884	3.50667	2.8741	4.27534	4.7699
ENSG00000173153	ESRRA	5.86743	5.77496	5.81615	5.86236	6.03053	6.37386	6.47959	6.282	5.43503	5.87715	6.69242	6.76443	6.88696	6.08027	5.85523	5.10938	5.44427	5.44669	6.0301	6.25211	5.88056	5.59707	5.75664	5.69924	5.78897	5.94685	5.8318	5.70633	5.76592	6.22175
ENSG00000173156	RHOD	-3.26497	-2.10679	-2.99447	-4.76595	-2.14946	-1.93455	-4.76595	-3.4846	-2.70711	-2.75636	-1.02459	-0.897648	-2.03842	-1.0922	-0.0802302	-2.58319	-2.04573	-2.67442	-2.69477	-4.76595	-3.1615	-4.76595	-1.80492	-4.76595	-1.83364	-2.07461	-2.16739	-3.24591	-1.12817	-2.59595
ENSG00000173157	ADAMTS20	-4.76595	-4.76595	-4.76595	-4.76595	-4.76595	-4.76595	-4.76595	-4.76595	-4.76595	-3.36887	-4.76595	-4.76595	-4.76595	-4.76595	-4.76595	-4.76595	-4.76595	-4.76595	-4.76595	-4.76595	-4.76595	-4.76595	-4.76595	-4.76595	-4.76595	-4.76595	-4.76595	-4.76595	-4.76595	-4.76595
ENSG00000173163	COMMD1	3.17448	3.11923	3.70287	3.19214	3.40654	3.73323	3.32621	3.53581	3.35569	3.37279	3.45551	3.36482	3.64321	3.57608	3.40776	2.89606	2.77925	2.8654	3.18794	3.57206	3.72612	3.34421	3.756	3.33083	3.33102	3.43154	3.56327	3.37958	3.15514	3.37839
ENSG00000173166	RAPH1	5.81434	5.35086	5.91826	3.43825	3.40256	4.44216	3.92354	4.28457	2.51443	3.21987	3.83026	3.72275	3.85484	3.00748	3.226	5.2689	5.03846	5.42843	3.41326	3.89388	5.73552	5.81433	5.73122	3.88471	3.47107	5.2417	5.46934	5.29713	3.95985	3.42024
ENSG00000173171	MTX1	5.20977	5.24695	5.08051	4.99115	4.96756	5.77759	5.65273	5.88678	5.37426	5.42809	5.49906	5.43384	5.52262	5.21854	5.16824	5.19254	5.15396	5.10674	4.83349	4.97344	5.5077	5.23685	5.46974	4.87027	4.83708	5.56453	5.28454	5.20124	5.00811	5.09087
ENSG00000173175	ADCY5	0.517835	-1.21962	0.489415	0.185655	1.91724	-2.01667	-0.977066	-1.38733	-0.119849	-0.607859	-0.0786921	-2.56419	-0.141071	-0.566269	-0.748937	0.0581012	0.0514142	-1.55095	-1.98592	-3.97733	-0.746254	0.701066	0.389352	-0.2137	-2.0612	-1.57586	-0.71816	-2.36355	-0.839242	-1.27023
ENSG00000173193	PARP14	8.1953	7.7865	7.63053	10.3316	10.2516	7.10819	7.12475	7.16589	9.38129	10.0185	6.84667	6.73519	6.94887	10.0797	9.76471	7.35299	7.38084	7.44962	10.7227	10.6996	6.63614	6.9635	6.89752	10.6042	10.4939	7.16888	7.07629	6.93936	10.367	10.5163
ENSG00000173198	CYSLTR1	3.23487	3.29403	3.01625	0.363381	-1.49554	2.35609	2.64271	2.50045	0.648202	-0.494373	2.73026	2.75896	2.85882	-0.655115	-0.744934	2.20019	2.40907	2.21493	-0.593749	-0.238264	2.18567	2.15922	1.77847	0.356593	-0.0088562	1.91568	2.33223	1.99685	-0.0634455	0.129429
ENSG00000173200	PARP15	3.59079	3.48855	3.47572	4.40295	4.64563	3.02495	3.12582	3.00843	3.62952	4.2931	2.19741	2.66053	2.51387	4.41045	4.3952	4.17315	3.85232	3.8617	4.83447	4.92315	3.29363	3.72552	3.17591	4.20622	4.44591	2.83232	3.17052	2.68427	4.74378	3.97508
ENSG00000173207	CKS1B	1.64797	1.39542	2.21544	2.47609	2.51912	2.04988	1.9679	1.77874	2.37105	2.47137	2.38388	2.18106	2.44117	2.86441	2.41782	1.20337	1.73113	1.49913	2.46037	2.49044	2.15017	2.40466	2.0553	2.3379	2.20454	1.86343	2.34292	2.32997	1.70924	2.81376
ENSG00000173208	ABCD2	-2.78621	-2.02209	-2.91939	-2.56268	-2.4442	-3.12093	-1.81945	-3.41782	-1.60431	-3.90559	-3.70793	-1.77622	-2.60589	-3.58893	-3.2326	-3.27761	-3.88919	-3.79109	-3.53012	-2.70404	-2.67709	-2.56683	-2.90047	-2.32938	-4.76595	-2.6485	-3.10423	-2.44938	-3.68413	-2.95311
ENSG00000173209	AHSA2P	6.83663	7.20813	6.96334	6.00108	6.11132	6.75913	7.15297	6.79907	6.36806	6.36299	6.54792	6.60654	6.65777	6.10472	5.85641	6.75858	7.04175	7.04797	5.89269	6.11508	6.76129	6.95553	6.94002	6.15765	6.72559	7.35947	7.34138	7.11427	6.83913	6.19522
ENSG00000173210	ABLIM3	2.69445	1.75668	1.93935	-2.08993	-1.73569	1.3844	1.8293	1.81079	0.510687	0.0456508	1.6465	1.79026	1.44036	0.846991	0.68094	0.59076	0.428585	0.326776	-0.046918	-2.36762	2.26463	2.63739	2.52766	0.770161	0.555183	2.00767	1.68062	1.34817	1.7724	-0.51063
ENSG00000173212	MAB21L3	-1.78375	-1.98132	-2.35406	-1.94841	-1.05989	-2.66847	-1.28862	-1.91696	0.225507	-0.325893	-1.20418	-1.76339	-1.59674	-0.515508	-1.12445	-1.84165	-1.81914	-1.62428	-1.90739	-1.66551	-2.04105	-2.15648	-1.71305	-1.31813	-0.335871	-0.970582	-0.609499	-0.807208	0.000333781	-1.6608
ENSG00000173214	MFSD4B	3.17083	3.10757	3.07807	2.33322	2.88491	3.23961	3.03324	3.3388	2.6538	2.19174	3.3625	3.67765	3.55596	2.38656	2.65506	3.22916	3.04683	3.14697	2.86332	2.5909	3.45415	3.33148	3.64174	3.10683	3.02666	2.9396	3.01279	2.97321	2.71687	2.23059
ENSG00000173218	VANGL1	3.40516	3.05671	3.27582	2.13049	2.22423	2.62208	2.00832	3.33264	1.32993	0.697309	2.34099	2.28843	2.19914	1.56252	1.89875	2.43781	2.34374	2.35279	1.56458	2.47776	2.63472	3.42499	2.55995	2.78733	1.94814	3.59285	2.69442	2.72458	3.74004	1.78805
ENSG00000173221	GLRX	6.31196	6.14696	6.38081	7.30598	7.4255	5.67392	5.20239	5.63647	6.85001	6.93785	5.98803	5.9779	6.1452	6.76507	6.75869	5.88053	5.71148	5.56937	6.59558	6.87236	5.69676	5.57937	5.77893	6.47081	6.3816	6.93435	6.76101	6.75364	7.12319	7.37114
ENSG00000173226	IQCB1	3.94157	3.95496	3.89278	3.98389	4.08018	3.85651	3.95873	3.98584	3.77931	3.7213	3.46499	3.54838	3.73228	3.72429	3.61954	3.2716	3.13972	3.24401	3.67351	3.57921	3.76415	3.97905	3.62479	4.16542	4.55722	4.05293	4.29185	4.16425	4.46637	4.42667
ENSG00000173227	SYT12	-0.711356	-1.69349	-1.8775	-1.95033	-1.61229	0.113408	0.64718	-1.57609	0.808321	-0.248396	-0.356723	-0.0491666	-1.02937	0.473559	-0.0866356	-1.17524	-1.98139	-2.97052	-1.75264	-1.91099	-1.68877	-3.17592	-1.23959	-0.542285	-0.958385	1.4216	1.1233	0.539402	1.6861	-1.00094
ENSG00000173230	GOLGB1	6.44858	6.49323	6.68724	6.89161	6.34295	6.50305	5.80685	6.48439	6.71717	6.75352	5.81522	6.05452	6.17475	6.56248	6.59005	6.27521	6.41036	6.65862	6.63337	6.83945	6.27277	6.39874	6.46709	6.62382	7.15664	6.7269	6.71061	6.66767	6.99811	6.78761
ENSG00000173231	TERF1P1	-4.76595	-4.76595	-4.76595	-4.76595	-4.76595	-4.76595	-4.76595	-4.76595	-4.76595	-4.76595	-4.76595	-4.76595	-4.76595	-4.76595	-4.76595	-4.76595	-4.76595	-4.76595	-4.76595	-3.72331	-4.76595	-4.76595	-4.76595	-4.76595	-4.76595	-4.76595	-4.76595	-4.76595	-4.76595	-4.76595
ENSG00000173237	C11orf86	-4.76595	-3.05761	-4.76595	-1.34153	-0.893089	-4.76595	-3.69106	-3.94769	0.925168	0.424604	-4.76595	-4.76595	-4.76595	-1.47612	0.50773	-3.80977	-2.15712	-2.77893	-0.849928	-1.24374	-2.6743	-2.56812	-2.90532	-0.398852	0.509097	-2.96078	-3.10753	-3.76916	-0.375179	-0.379518
ENSG00000173239	LIPM	-1.79399	-2.02579	-2.1428	3.84398	4.02562	-4.76595	-2.32346	-4.76595	0.309599	2.00755	-0.967134	-1.78604	-2.61671	3.53016	3.14572	-3.23832	-3.33134	-3.19089	3.21973	3.40045	-2.67211	-0.939927	-2.66282	2.90892	2.8933	-1.10305	-0.490213	-0.599344	3.63348	4.12567
ENSG00000173258	ZNF483	1.2509	0.926403	1.41907	0.873623	1.26412	0.493158	-0.3522	-1.71211	-0.0817528	-0.11992	-0.0972735	-0.36028	-0.690402	-0.198107	-0.291795	1.05448	-0.362577	-0.941509	0.660187	-1.49091	-0.360961	0.182462	-0.537129	-0.64909	-1.22342	-0.197188	-0.690364	-0.15966	-0.179244	0.36221
ENSG00000173261	PLAC8L1	-4.76595	-4.76595	-2.63008	-3.59882	-2.36121	-3.67332	-3.69973	-3.3956	-3.07458	-2.04163	-1.04904	-2.75651	-1.96224	-1.46119	-2.51517	-3.80549	-3.85804	-4.76595	-2.2696	-4.76595	-3.69315	-4.76595	-2.12566	-1.86745	-1.99739	-4.76595	-2.37387	-2.49694	-2.35342	-2.55232
ENSG00000173262	SLC2A14	-4.76595	-4.04193	-1.47951	-2.0969	0.0301881	-3.26385	-1.64147	0.804718	1.33293	0.442997	-2.4257	-1.44862	-3.14157	-1.37715	1.20262	-0.617718	-2.62172	0.0428897	0.852041	-0.0515047	-2.72674	-0.0875357	-1.95532	1.99351	0.226635	-0.356373	-0.502415	-0.523779	1.01676	2.17279
ENSG00000173264	GPR137	5.06498	4.942	4.97122	5.34895	5.27989	5.32117	5.08498	5.176	5.75735	5.62282	5.17281	5.23738	5.17656	5.60549	5.54899	4.88867	5.04514	5.28717	5.34263	5.25061	5.04756	4.87645	5.15903	5.11392	5.2012	5.11234	5.07384	5.11515	5.0218	5.66898
ENSG00000173267	SNCG	-3.18616	-4.76595	-3.98471	-4.76595	-4.76595	-2.21044	-3.82042	-4.76595	-3.23715	-4.76595	-1.84305	-1.41962	-2.59955	-2.88598	-4.76595	-3.0623	-2.88846	-3.00511	-4.76595	-4.76595	-1.25079	-4.76595	-1.12644	-4.76595	-3.59979	-2.34401	-1.68234	-1.76348	-4.76595	-4.76595
ENSG00000173269	MMRN2	-0.94748	0.377668	0.128438	-0.246966	-2.68649	0.503239	0.690129	-0.203242	-0.966196	-0.58279	-0.0930858	0.067049	0.807808	-0.213379	0.532053	-0.0265314	-1.24447	-0.0734779	-2.55364	-0.041926	-0.293247	-1.5908	0.836318	-3.88852	-2.30612	-2.08522	-0.0759155	-0.365123	-1.30084	-1.00436
ENSG00000173272	MZT2A	2.23867	2.43223	2.80463	1.65258	1.642	3.30422	3.08562	3.41947	2.86348	2.60342	3.65818	3.73848	3.6597	2.77187	2.71795	2.75056	2.65125	2.53821	2.30738	1.73501	3.71608	3.28063	3.77408	2.07483	1.65354	2.77287	3.11646	3.06766	1.68301	2.03289
ENSG00000173273	TNKS	4.63146	4.70229	5.03617	4.21867	4.0883	3.96451	4.94389	4.2724	3.61566	4.14882	4.46175	4.10089	4.36345	4.5627	5.00702	4.84515	4.8928	5.06087	4.7827	5.14296	4.4592	4.7215	4.22149	4.86298	4.60086	4.69446	4.50698	4.76395	4.4415	4.49208
ENSG00000173275	ZNF449	3.51064	3.52377	3.68335	2.89782	2.50476	3.66433	3.66956	3.52253	3.38599	2.5705	3.21447	3.12254	2.82679	2.32067	2.43631	3.93551	3.90066	3.72508	2.62585	2.29489	2.98678	3.5056	2.7477	2.9849	2.85806	2.99345	2.86016	2.86217	2.51915	2.39761
ENSG00000173276	ZBTB21	3.62464	3.87256	3.60117	4.8279	4.61453	3.31409	3.57674	3.03122	3.45138	4.4449	3.68699	4.15614	3.80025	4.38781	4.46984	3.83028	3.37584	3.65367	5.0312	4.72362	3.83289	3.21772	2.9499	4.71162	4.80207	3.1139	3.2792	3.3666	4.6297	3.79225
ENSG00000173281	PPP1R3B	4.04011	3.69777	4.02572	2.53406	2.59813	2.5113	2.6176	2.56344	3.69383	3.25959	3.32084	3.39204	3.59002	3.02585	3.70321	4.05548	4.14891	4.3283	2.95179	2.61346	4.11335	4.6529	4.64676	3.3095	3.22817	3.56272	3.65292	3.70855	3.03571	2.61459
ENSG00000173295	FAM86B3P	0.790421	0.75679	0.938216	0.567696	0.024048	2.37148	1.81256	2.00887	1.89346	1.25233	0.532579	1.66037	1.37144	0.325289	1.18921	0.821267	1.75686	0.486647	1.15145	0.560787	1.43889	1.16588	1.61655	0.812886	1.27551	1.71839	1.73798	1.7928	1.40163	-0.377002
ENSG00000173320	STOX2	1.71397	2.36228	1.55541	-0.811787	1.6327	2.26208	2.65598	2.21869	1.6331	1.39001	2.92891	2.49272	2.3617	2.05966	1.34518	1.72952	2.21232	1.25215	-0.14422	-0.959966	2.75606	1.57362	1.86503	-1.2293	-1.32576	0.606098	-0.382793	1.26581	0.90612	-2.54382
ENSG00000173327	MAP3K11	7.36351	7.25314	7.23887	7.40896	7.49337	7.32504	7.42185	7.40179	7.36036	7.85828	7.41597	7.38161	7.37791	7.66882	7.68358	7.17626	7.17254	7.26313	7.42155	7.43446	7.53691	7.43911	7.49851	7.35918	7.44576	7.42855	7.29395	7.25518	7.56271	7.62873
ENSG00000173334	TRIB1	6.51791	6.29448	6.56789	5.56688	5.33312	5.94151	5.99505	5.9625	3.8576	4.48506	6.18545	5.97901	5.89548	4.31261	4.37155	6.55894	6.42826	6.37675	6.14072	6.00156	7.12275	7.04675	6.717	5.9528	5.42427	6.44637	6.42692	6.4349	5.85531	5.58091
ENSG00000173335	CST9	-3.77885	-4.76595	-4.76595	-4.76595	-4.76595	-4.76595	-4.76595	-4.76595	-4.76595	-4.76595	-4.76595	-4.76595	-4.76595	-4.76595	-4.76595	-4.76595	-4.76595	-4.76595	-4.76595	-4.76595	-4.76595	-4.76595	-4.76595	-4.76595	-4.76595	-4.76595	-4.76595	-4.76595	-4.76595	-4.76595
ENSG00000173338	KCNK7	0.612692	1.25808	-0.663659	-0.29342	0.974569	-0.308377	0.813764	0.494021	-1.38992	0.159763	0.738465	-0.571644	1.50223	1.30199	1.52741	-0.682894	-0.266046	0.827725	0.931722	0.921282	-0.563638	-0.592771	0.876836	1.00464	-0.827354	-0.834756	-1.0258	0.577973	-1.10994	1.305
ENSG00000173349	SFT2D3	0.144968	-0.0473835	-0.326313	-0.316516	-0.340109	0.586383	-0.0906847	0.994192	-0.137401	-0.288204	0.238071	0.304043	0.10407	-0.0425707	-0.451347	-0.185768	0.182432	-0.112824	-0.139958	0.335452	-0.20126	0.457706	0.645093	0.254469	-0.566225	0.339538	-0.355088	0.396651	-0.380183	-1.08042
ENSG00000173366	AC097637.1	1.09279	0.798556	1.44321	1.88509	2.00907	1.41448	1.56087	1.25557	1.37122	1.86541	1.94405	1.99996	1.60544	0.921429	-0.213223	1.54467	1.69807	0.809761	1.70005	1.50886	1.87948	1.91334	1.92542	1.95742	1.7125	1.50989	1.36698	1.20982	1.83343	1.80399
ENSG00000173369	C1QB	9.24719	9.46439	9.13211	11.1971	11.0798	8.84359	8.84279	9.08755	10.8401	10.9329	9.10182	9.2109	9.10013	10.875	10.4778	9.16003	9.11811	8.62648	11.1848	11.2356	9.39596	9.16164	7.9594	10.8308	10.6437	6.35673	6.71358	6.46845	9.95022	11.1123
ENSG00000173372	C1QA	10.3949	10.6318	10.3012	10.6592	10.613	10.0229	9.99859	10.3308	10.923	10.723	10.0653	10.0521	9.95398	10.7741	10.3246	10.5801	10.6754	10.3676	10.9033	10.8427	11.0351	10.8695	10.2503	10.9326	10.5883	8.95816	9.02762	8.81538	9.92169	10.9383
ENSG00000173376	NDNF	-3.78142	-4.76595	-4.76595	-3.62628	-4.76595	-4.76595	-4.76595	-4.76595	-4.76595	-4.76595	-4.76595	-4.76595	-4.76595	-4.76595	-4.76595	-4.76595	-4.76595	-4.76595	-4.76595	-4.76595	-4.76595	-4.76595	-4.76595	-4.76595	-4.76595	-4.76595	-4.76595	-4.76595	-4.76595	-4.76595
ENSG00000173389	IQCF1	-2.21007	-3.67046	-2.92972	-2.19022	-2.3768	-3.68235	-2.32865	-2.49847	-2.63731	-0.966642	-2.68527	-1.93627	-2.25495	-1.13904	-1.37985	-2.25029	-4.76595	-2.44605	-0.790649	-2.12648	-3.71694	-3.00337	-4.76595	-2.67497	-1.56245	-3.35129	-3.11282	-3.78622	-3.09207	-3.60896
ENSG00000173391	OLR1	6.73506	6.40868	6.39681	4.07197	4.36048	6.13387	5.67404	6.03876	6.72503	4.53611	7.31797	7.33444	7.08541	5.09973	5.36569	7.88807	7.8816	7.643	4.03968	3.0101	6.56379	6.97905	6.56984	5.06339	3.99707	7.25975	7.2773	6.70126	5.79002	4.80161
ENSG00000173401	GLIPR1L1	-1.38283	-1.27201	-1.00312	-0.949532	-1.3264	-1.29061	-2.55384	-0.775828	-0.806825	-0.794607	-2.89698	-1.41983	-1.66964	-0.219484	-1.9163	-0.0628245	-2.6272	-0.743277	-1.96227	-1.26361	-1.34492	-3.19812	-2.213	-2.31358	-1.38866	-1.65623	-1.77765	-2.63023	-0.533178	-0.874177
ENSG00000173402	DAG1	4.60326	4.33848	4.63927	4.87118	4.8712	5.03058	4.77844	5.05965	5.14152	5.02519	4.8649	5.056	4.93656	5.06672	4.92284	3.89489	4.53903	4.31019	4.82083	4.20276	4.78118	4.69078	4.37817	4.92792	4.45361	4.35172	4.43559	4.26362	4.8139	4.48864
ENSG00000173404	INSM1	2.18291	0.876772	1.88306	1.87583	1.23445	-1.51022	-1.82225	-2.27413	0.658263	1.36676	-2.08734	-1.64519	-2.60875	0.557836	2.04992	0.149064	0.237002	0.550062	1.10384	-0.0459622	0.841839	0.696828	1.68546	2.40484	2.57191	2.78124	1.73794	1.65407	2.81694	0.838594
ENSG00000173406	DAB1	-3.12807	-4.76595	-3.81811	-4.76595	-4.76595	-3.08343	-4.12492	-2.84665	-4.76595	-4.76595	-3.68522	-2.81891	-0.292791	-4.76595	-4.76595	-4.76595	-4.76595	-4.76595	-4.76595	-4.76595	-2.81624	-2.96524	-4.76595	-4.76595	-3.61646	-3.59384	-4.76595	-4.76595	-4.76595	-4.76595
ENSG00000173409	ARV1	2.53078	2.68669	2.48397	2.85229	2.81688	3.05309	3.0168	3.35874	2.46271	2.41888	3.25263	3.27819	3.66357	2.83855	2.92122	2.74121	2.50573	2.40342	2.2065	2.54774	3.12691	2.66046	2.81287	2.4063	2.39294	2.98752	3.14531	3.1712	2.48162	2.60341
ENSG00000173418	NAA20	4.73745	4.84604	4.866	4.98565	5.0556	5.51231	5.37512	5.61459	5.15742	5.45134	5.7082	5.7883	5.84668	5.33516	5.22858	4.71706	4.73501	4.55922	5.26338	5.28179	5.14012	4.89741	5.15182	4.89404	4.76502	5.05855	5.13503	5.11425	4.64922	5.09808
ENSG00000173421	CCDC36	-1.03894	-3.66181	-2.33811	-1.54353	-2.08376	-2.67969	-0.951439	-1.21235	0.0265355	-0.301326	-2.60998	-1.53768	-3.3087	-2.75783	-2.65197	-3.82124	-2.71858	-3.77807	-3.583	-1.57539	-3.22494	-1.80525	-3.18071	-0.932815	-0.947669	-1.98569	-2.22331	-2.90703	-1.67367	-2.76265
ENSG00000173431	RNASE8	-3.78754	-4.76595	-4.76595	-4.76595	-3.48121	-4.76595	-4.76595	-3.05537	-1.6251	-2.99668	-4.76595	-3.43462	-4.76595	-4.76595	-2.5126	-2.8228	-3.8561	-3.76321	-4.76595	-3.73855	-3.12836	-2.23858	-4.76595	-2.68366	-3.65136	-2.65586	-4.76595	-4.76595	-3.70726	-4.76595
ENSG00000173432	SAA1	-3.71829	-3.5991	-4.76595	-1.57775	-1.89184	-1.28818	-4.76595	-2.95955	0.53014	0.54867	-2.2943	-1.28641	-1.55416	-0.160787	-1.8795	-4.76595	-4.76595	-2.64896	-1.21955	-4.76595	-2.71138	-4.76595	-2.91108	-1.31234	-1.32062	-3.35746	-3.649	-2.50087	-0.474236	0.334754
ENSG00000173436	MINOS1	4.22945	4.55659	4.45049	4.26397	4.17717	5.29847	5.27515	5.55663	5.30843	5.433	5.55007	5.51262	5.57066	5.59703	5.19986	3.97293	3.9542	3.72813	4.54484	4.69267	5.14018	4.90862	4.72858	4.51485	4.76322	4.52647	4.30695	4.78319	4.46301	4.85835
ENSG00000173442	EHBP1L1	9.41944	9.45045	9.29654	9.08172	9.31055	8.71888	9.17489	8.82351	9.01261	9.47794	8.78785	8.83664	8.60797	9.17653	8.99802	9.22787	9.50076	9.61825	9.63854	9.53923	9.65194	9.61515	9.52851	9.53845	9.68112	9.32776	9.45743	9.24875	9.42964	9.7536
ENSG00000173451	THAP2	2.55563	2.18258	2.30075	3.22201	2.99249	1.79995	1.14311	1.7301	2.63154	3.12432	1.56751	2.28371	1.46579	2.33428	3.29687	2.29282	2.25007	2.574	2.781	2.69667	2.92198	2.77394	2.50232	2.74407	3.32411	2.75067	3.12248	2.80481	3.71286	2.65022
ENSG00000173456	RNF26	4.20822	4.21532	4.28044	4.03461	3.63321	4.73951	4.43045	4.82171	4.26228	3.93083	4.24866	4.26141	4.25861	3.77304	3.78028	3.95601	3.99564	3.72319	3.96713	4.0845	4.33246	4.12984	4.07908	3.70731	3.43458	3.88294	3.82232	3.78618	3.60977	4.03479
ENSG00000173457	PPP1R14B	3.89238	3.43824	4.07523	2.86813	3.30527	4.58251	4.2925	4.95635	3.7199	3.38978	4.57945	4.59579	4.85807	3.18971	3.06955	3.54514	3.23965	3.9916	3.2375	3.30312	4.8491	4.54645	5.16053	3.35885	3.27174	5.54874	5.27912	5.21166	3.60873	3.33347
ENSG00000173465	SSSCA1	2.69212	2.10406	2.52671	2.67878	2.69211	3.11375	3.04728	3.36512	2.40575	2.77873	3.08448	3.19239	3.17138	2.54203	2.6231	2.09731	2.27543	2.42309	2.9612	3.00138	3.07891	2.7296	3.1493	2.42789	3.03628	2.77682	2.84882	2.64385	2.41258	3.01515
ENSG00000173467	AGR3	-4.76595	-4.76595	-4.76595	-4.76595	-4.76595	-4.76595	-4.76595	-4.76595	-3.69579	-4.76595	-4.76595	-4.76595	-4.76595	-4.76595	-4.76595	-4.76595	-4.76595	-3.77011	-4.76595	-4.76595	-4.76595	-4.76595	-4.76595	-4.76595	-4.76595	-4.76595	-4.76595	-4.76595	-4.76595	-4.76595
ENSG00000173473	SMARCC1	4.77946	4.85471	5.02615	5.44289	5.04973	5.57465	5.53935	5.58345	4.90476	5.00425	5.38532	5.26352	5.47096	4.95517	5.22819	4.81488	4.61868	4.65702	5.67695	5.57607	4.70502	4.84062	5.28371	5.24861	5.20217	5.02157	5.45025	5.08251	5.23532	5.31749
ENSG00000173480	ZNF417	3.10734	3.34438	3.18249	3.34589	3.03114	3.07445	3.30157	3.55358	2.92526	3.0912	2.96355	3.09272	2.60082	2.89657	2.89915	3.73327	3.74969	3.52641	3.22615	3.39106	2.74376	3.04056	3.32884	3.38676	3.11359	2.94052	3.50791	3.22678	3.22698	3.34943
ENSG00000173482	PTPRM	5.04516	4.98896	5.03814	2.88518	2.532	5.13005	5.01624	5.17832	4.84566	4.20095	4.52587	5.19743	4.4245	3.70137	3.96654	5.08314	5.15314	5.4954	2.80178	2.92165	5.13834	5.29035	5.65932	3.21565	3.47729	4.66078	4.51002	4.70031	3.3663	2.26505
ENSG00000173486	FKBP2	5.47857	5.24054	5.27011	5.00157	4.94928	5.4541	5.35649	5.44507	5.49769	5.60237	5.72516	5.67403	5.89276	5.72371	5.63744	4.94166	5.03561	5.22894	5.25419	5.38222	5.73258	5.44728	5.74001	4.72112	4.99329	5.65906	5.44569	5.51551	4.9645	5.13868
ENSG00000173511	VEGFB	5.75727	6.02997	5.59338	4.62175	4.64206	5.62525	5.61939	5.86074	4.96522	4.7895	6.27483	6.32671	6.23158	5.07594	4.99884	5.1927	5.37414	4.7533	4.47223	4.48325	5.58353	5.14403	5.08515	3.57503	4.42389	5.40228	4.82476	5.10324	4.10613	4.26946
ENSG00000173517	PEAK1	6.91603	6.71638	6.77456	6.37653	6.61751	6.05025	5.7675	5.50264	6.46523	5.67282	5.54408	5.91268	5.7725	6.24012	5.69857	6.62643	6.72284	6.57448	6.5896	6.31586	6.45622	6.46908	6.46627	6.30309	6.23523	5.99186	6.15367	6.24111	6.61563	6.02361
ENSG00000173530	TNFRSF10D	4.51666	4.08323	4.70031	3.38362	3.6805	5.00517	4.77013	4.73699	4.1902	3.45052	4.53372	4.60816	4.69914	3.17354	3.84521	5.05271	4.88829	5.38685	3.65503	3.74037	5.3278	5.44343	6.13753	4.15485	4.11552	6.10819	6.15694	6.31307	4.08883	3.82767
ENSG00000173531	MST1	3.6808	4.44017	4.04798	3.36835	3.49021	4.17669	4.54178	4.2759	4.6378	4.55794	3.53645	3.88517	3.68819	3.56575	4.66943	3.48527	4.14207	3.96949	2.88768	3.0465	3.89203	4.02714	4.04975	3.24657	3.71023	4.54269	4.30994	4.20708	4.02475	3.7043
ENSG00000173535	TNFRSF10C	0.890691	0.834567	1.19242	1.16043	0.315538	1.78182	1.72617	1.98106	1.97317	1.48356	1.71192	1.65144	1.71173	1.2127	2.0988	1.83043	0.884618	1.21415	1.60603	1.47261	1.68433	1.50573	1.72236	2.24514	1.94342	1.38164	1.80944	1.30927	1.65415	0.869371
ENSG00000173540	GMPPB	4.50232	4.49052	4.7115	4.17462	4.09002	4.21657	4.437	4.44249	4.699	4.78744	4.42106	4.05225	4.48898	5.02019	4.83571	4.00064	3.92089	3.86493	4.73845	5.15744	4.95578	4.86392	4.88884	4.5573	4.08689	4.41426	4.28542	4.40986	4.14732	4.64621
ENSG00000173542	MOB1B	6.2998	6.23325	6.51328	6.61842	6.40007	6.08895	5.96797	5.89299	5.82238	5.85486	6.00571	5.89587	5.92422	6.09699	5.98758	6.21234	6.2949	6.4016	6.48196	6.53519	6.02099	6.20911	5.80547	6.67359	6.22742	6.26593	6.41061	6.1972	6.55946	6.24456
ENSG00000173545	ZNF622	4.82343	4.74548	4.66552	5.24974	4.85313	4.83985	4.63742	4.93945	4.89273	4.85291	5.00249	4.93755	5.02841	5.15896	5.18983	4.24973	4.48234	4.4246	5.04538	5.06583	4.79072	4.69297	4.78534	4.9801	4.757	4.71128	4.41968	4.67536	4.76601	5.1837
ENSG00000173546	CSPG4	0.731426	0.324017	-0.159022	0.535369	0.807231	0.874709	0.947089	1.19392	1.34579	0.899869	0.805263	1.11388	0.685739	1.29124	0.443726	0.75949	0.956684	0.737561	0.0324575	-0.439732	0.633639	0.531078	0.351555	0.988615	0.462575	2.35924	2.71356	1.79722	2.2154	0.411998
ENSG00000173548	SNX33	4.96426	5.01594	4.97935	4.96628	4.57038	5.03828	4.94419	5.14943	5.75279	5.50324	4.62914	4.68838	4.78578	5.36881	5.20609	5.11332	5.05221	5.11379	5.35129	4.81115	5.11205	5.18099	5.5275	5.63779	5.42879	5.57233	5.48641	5.5115	5.60378	5.18819
ENSG00000173557	C2orf70	-4.76595	-4.76595	-4.76595	-4.76595	-4.76595	-4.76595	-4.76595	-2.73101	-4.76595	-4.76595	-4.76595	-4.76595	-4.76595	-4.76595	-4.76595	-4.76595	-4.76595	-4.76595	-4.76595	-4.76595	-4.76595	-4.76595	-4.76595	-4.76595	-4.76595	-4.76595	-4.76595	-4.76595	-4.76595	-4.76595
ENSG00000173559	NABP1	7.82915	7.82209	7.96284	8.30672	8.08993	7.77319	7.97719	7.83669	8.86007	8.71724	7.13793	7.07057	7.08414	8.37358	8.41898	7.68435	7.66961	8.00957	8.49817	8.46707	7.51753	7.81007	7.55993	8.99164	8.92911	8.41686	8.47094	8.21199	9.1629	8.489
ENSG00000173567	ADGRF3	-1.4099	-0.815278	-1.7485	0.489306	1.5377	1.78253	1.33221	-1.06854	0.64085	0.669632	-0.514632	1.02009	1.0716	2.96844	1.94264	-1.45379	-1.88665	-1.42929	0.785508	2.15568	0.740381	-1.0508	2.90081	1.65662	2.20928	-1.10892	-1.52955	-0.81692	2.1033	1.01519
ENSG00000173575	CHD2	7.03177	7.19509	7.15575	7.31508	7.25638	6.56501	6.52252	6.70747	6.99242	6.9431	6.95116	7.07303	6.85655	7.08893	7.09063	7.48943	7.57896	7.44601	7.46453	7.19018	6.51805	6.79561	6.67466	7.68388	7.25446	6.52038	6.79769	6.39239	7.80936	6.92944
ENSG00000173578	XCR1	-4.76595	-4.76595	0.943024	-4.76595	-4.76595	2.63548	0.262322	-3.07325	-4.76595	-0.207456	-4.23329	-2.70115	-3.484	-4.76595	-3.0235	0.013726	-2.854	-4.76595	1.01481	-4.76595	-3.53731	-3.45396	-4.41794	-3.83189	-4.76595	-4.76595	0.150761	0.857548	-4.76595	0.276804
ENSG00000173581	CCDC106	3.84558	4.0792	3.99553	2.76866	2.52373	4.37962	4.24044	4.50574	4.35241	3.70697	4.21832	4.16238	4.14301	2.77464	2.9312	4.33054	4.25466	4.45905	2.95701	2.78178	4.72632	4.43476	4.93845	2.38993	2.74354	4.70734	4.45464	4.25978	2.31575	2.18525
ENSG00000173585	CCR9	-4.76595	-4.76595	-4.12793	-4.76595	-2.51028	-3.5159	-4.76595	-3.45083	-3.46769	-4.76595	-4.76595	-3.47361	-0.868823	-4.76595	-4.76595	-2.47627	-4.76595	-4.76595	-4.76595	-4.76595	-4.76595	-4.76595	-4.76595	-4.76595	-3.94938	-4.76595	-4.76595	-4.76595	-4.76595	-4.76595
ENSG00000173588	CEP83	0.779156	0.706675	0.319713	2.37442	2.27251	1.81939	3.13054	1.71754	2.62551	1.75786	2.17432	1.31846	3.11195	1.19728	1.14542	0.340105	1.7478	0.39971	2.94559	1.95533	1.34859	1.91213	1.24833	2.74201	2.31623	2.66866	1.63435	2.44779	2.63451	1.36861
ENSG00000173597	SULT1B1	1.95841	1.98708	2.50618	-0.039922	0.220081	-0.203043	0.475916	0.0918643	-0.284801	0.193798	-0.324234	0.000152452	-0.760469	0.53473	-0.0343955	2.63473	1.89704	2.33226	0.301282	0.0857401	1.76715	1.70199	1.73825	0.243971	0.0329365	0.296117	0.0175892	0.638153	-0.308184	-0.37068
ENSG00000173598	NUDT4	5.68915	5.75479	5.844	4.46556	4.3462	5.74959	5.74629	5.99391	4.94889	4.26389	5.76407	5.70062	5.60259	4.00673	4.09693	5.80572	5.75861	5.78393	4.63113	4.43977	5.71336	5.867	5.72906	4.35816	4.0267	5.31632	5.42513	5.2583	4.39758	4.04329
ENSG00000173599	PC	6.33133	6.1721	6.51909	5.44946	5.27932	6.92153	6.6449	6.89612	7.72323	6.58838	6.70234	6.7217	6.71522	6.00568	6.31408	6.43866	6.53108	6.68211	5.42674	5.14765	6.58415	6.37266	6.79477	5.90859	6.04602	6.69645	6.27192	6.54989	6.3503	6.19531
ENSG00000173610	UGT2A1	-3.95154	-4.76595	-4.76595	-4.76595	-4.76595	-4.76595	-4.76595	-4.09367	-4.76595	-3.58993	-3.89134	-4.09388	-4.76595	-3.78598	-4.76595	-4.76595	-4.76595	-2.55241	-4.15783	-1.81961	-4.76595	-4.76595	-4.76595	-4.76595	-3.83	-4.76595	-4.76595	-4.76595	-4.76595	-4.76595
ENSG00000173611	SCAI	1.67743	2.65812	2.62031	2.30016	1.4226	2.01938	1.67679	2.38457	2.49922	2.21762	2.18047	2.47208	1.96468	0.815254	0.739822	2.21493	2.7761	2.46387	1.17003	0.848058	2.55849	2.27054	1.95267	1.51262	1.86067	1.95464	2.20459	2.71246	1.41117	1.22506
ENSG00000173614	NMNAT1	3.88547	4.15734	4.20751	3.35678	3.56569	4.18536	4.12101	4.19493	4.11492	3.8099	3.6414	3.8315	3.80829	3.38278	3.07856	4.09869	4.24425	4.074	3.56253	2.79353	4.04576	4.07678	3.95678	3.55678	3.23215	3.92838	3.78877	3.72059	3.26518	3.05887
ENSG00000173621	LRFN4	2.77336	3.12563	2.84712	3.10568	2.75039	4.2171	4.03379	4.88868	3.929	4.47771	5.10128	5.05783	5.11345	4.57245	4.57093	3.12179	3.56625	3.45197	3.78355	3.52766	4.02299	3.72314	4.33477	4.27464	4.23568	4.15691	4.66685	4.15173	4.1403	3.93138
ENSG00000173626	TRAPPC3L	1.64527	1.86356	0.618089	1.68653	1.95852	-0.0325473	1.48302	0.325553	1.1696	1.02849	0.851324	0.780471	0.931608	1.67274	1.40786	1.94134	1.81459	1.96705	2.13304	2.07752	0.874313	1.44263	1.10656	2.09792	1.37751	0.796861	1.03838	1.11949	1.59634	1.30122
ENSG00000173627	APOBEC4	-4.76595	-1.26767	-3.55	-4.76595	-3.74622	-4.76595	-4.76595	-4.76595	-4.76595	-4.06733	-4.76595	-4.76595	-4.76595	-3.2155	-2.80315	-4.76595	-4.76595	-4.76595	-4.16407	-2.21683	-4.76595	-4.76595	-4.76595	-1.35876	-3.83599	-4.76595	-4.76595	-4.76595	-3.32877	-2.80978
ENSG00000173638	SLC19A1	3.32885	3.19145	2.91207	-0.282572	-0.0592141	3.54084	3.55606	3.78923	1.5656	1.72513	4.06211	3.83407	3.57959	1.40914	0.628985	3.25434	3.37375	3.14443	1.53077	1.05799	3.90947	3.84318	4.14045	1.37142	1.23712	3.83211	3.7745	3.83707	0.976392	0.843414
ENSG00000173641	HSPB7	-2.09358	-2.41035	-0.377646	-2.96349	-0.602415	-2.64279	-3.26385	-0.580413	-3.36558	-0.138646	-1.91653	-2.24851	-0.541484	-1.27032	-2.50126	-2.06732	-1.64399	-0.340041	-1.10307	-3.46015	-1.10733	-1.44145	-1.56019	-1.21576	-2.30433	-1.91692	-1.81634	-1.32508	0.187443	-1.43236
ENSG00000173653	RCE1	3.14189	3.52061	3.59168	4.13522	3.8277	3.86505	4.21578	3.50821	3.89143	3.72379	4.13089	3.80244	4.09317	4.58882	4.21541	3.24263	3.51867	3.30154	3.878	3.47443	3.52178	3.61673	4.00312	4.30476	4.07458	3.92869	4.15347	3.85247	4.13251	3.72386
ENSG00000173660	UQCRH	5.28523	5.30555	5.47395	4.7002	4.80159	5.70867	5.4254	5.86766	4.92035	5.05358	6.28505	6.21751	6.35707	5.52096	5.52387	4.79328	4.69988	4.80525	4.73292	4.8212	5.5998	5.27308	5.25238	4.74009	4.71236	5.6167	5.56119	5.59661	4.78514	5.28658
ENSG00000173662	TAS1R1	-3.4987	-1.58075	-2.73029	-3.44817	-1.88725	-3.04317	-3.51944	-2.86477	-4.76595	-1.84258	-2.33559	-2.50614	-2.4172	-3.83693	-1.44833	-1.79	-3.62531	-3.6247	-2.62946	-4.76595	-2.88586	-1.08616	-4.76595	-2.07374	-2.34049	-3.63019	-3.41433	-2.55283	-2.04287	-4.76595
ENSG00000173673	HES3	-4.76595	-4.76595	-4.76595	-4.76595	-4.76595	-4.76595	-4.76595	-4.76595	-4.76595	-4.76595	-4.76595	-4.76595	-3.86366	-4.76595	-4.76595	-4.76595	-4.76595	-4.76595	-4.76595	-4.76595	-4.76595	-4.76595	-4.76595	-4.76595	-4.76595	-4.76595	-4.76595	-4.76595	-4.76595	-4.76595
ENSG00000173674	EIF1AX	5.48586	5.24154	5.73789	5.81179	5.57442	5.91201	5.57575	6.19655	5.34688	5.72877	6.36719	6.39593	6.41115	5.90262	5.73929	5.01806	5.15081	5.50566	6.10118	6.08252	5.76506	5.69433	5.53291	6.1477	5.67265	5.61033	5.45735	5.23181	5.1649	5.47663
ENSG00000173678	SPDYE2B	1.68785	-4.76595	1.62933	0.165315	0.423757	-4.76595	-1.22757	-4.76595	-4.76595	-4.76595	-0.290275	1.61179	-4.76595	-4.76595	-4.76595	-1.46696	-0.0854621	-4.76595	-4.76595	-1.50981	2.20041	2.08377	1.60597	-0.437939	-0.419852	-0.906224	-0.128262	1.96573	1.43383	1.23211
ENSG00000173679	OR1L1	-4.76595	-4.76595	-4.76595	-4.76595	-4.76595	-3.72331	-4.76595	-4.76595	-4.76595	-4.76595	-4.76595	-4.76595	-4.76595	-4.76595	-4.76595	-4.76595	-4.76595	-4.76595	-4.76595	-4.76595	-4.76595	-4.76595	-4.76595	-4.76595	-4.76595	-4.76595	-4.76595	-4.76595	-4.76595	-4.76595
ENSG00000173681	BCLAF3	3.31232	2.96623	3.38899	2.94728	2.98223	6.71429	6.88806	6.60166	7.05353	7.19522	3.2824	3.46668	3.22938	3.72377	3.78687	3.93001	3.872	3.43147	3.84156	3.96932	3.75737	4.13327	3.25917	4.0942	4.05328	3.41925	3.23012	3.25114	3.69873	3.48839
ENSG00000173692	PSMD1	6.35012	6.17331	6.24528	6.70365	6.19044	6.43786	6.0358	6.20383	6.18352	6.67681	6.35987	6.24964	6.54515	6.32816	6.45891	5.88906	5.8666	5.95921	6.712	6.50274	6.38604	6.24774	6.13746	6.41735	6.53173	6.28725	6.25005	6.36444	6.4627	6.62361
ENSG00000173698	ADGRG2	3.00149	2.83205	2.96919	2.57307	2.66637	0.761463	0.7438	0.515572	2.80987	2.34004	0.676183	1.29728	1.20718	3.10646	3.03165	3.03484	3.01476	2.87305	1.68521	0.886378	1.89623	2.01441	1.73788	2.86767	3.1117	3.14794	2.88044	2.41847	4.13533	3.00959
ENSG00000173699	SPATA3	-1.33494	-1.01063	-3.32075	-1.51941	-1.80877	-3.71128	-3.68765	-3.04256	-3.67501	-3.37549	-3.71093	-2.4922	-3.86951	-2.51119	-1.6689	-0.958195	-1.18271	-2.78809	-1.6932	-3.72813	-3.09972	-3.00289	-2.90293	-2.66319	-3.641	-3.89155	-4.76595	-2.77031	-2.3191	-2.51812
ENSG00000173702	MUC13	-3.35039	-0.664979	-4.76595	-4.76595	-4.76595	-3.27127	-3.80327	-4.03857	-4.76595	-4.76595	-4.76595	-4.76595	-3.46043	-4.76595	-3.38204	-3.93812	-4.76595	-4.76595	-4.76595	-4.76595	-4.76595	-3.75279	-4.76595	-4.76595	-4.76595	-4.76595	-4.76595	-4.76595	-4.76595	-4.76595
ENSG00000173705	SUSD5	-1.87562	-1.51609	-1.12258	-2.30819	-1.01427	-0.769797	-0.891643	-1.8461	-4.76595	-1.02859	-0.430477	-1.60831	0.607098	-2.58337	-1.75274	-1.65729	-2.06997	-3.8317	-0.187648	-2.45754	-1.42731	-1.29866	-2.05379	0.151507	-2.04979	-1.62298	-3.75878	-2.26805	-1.81361	-0.549433
ENSG00000173706	HEG1	5.08464	4.55919	4.97091	5.3298	5.30978	3.53783	3.05176	3.34973	4.6052	5.07039	4.46165	4.31112	4.16552	5.10192	4.95287	4.48355	4.28801	4.07173	5.37897	5.27583	5.01031	5.73496	4.41404	4.91968	5.14031	2.80967	2.9341	2.83358	4.64601	4.79504
ENSG00000173714	WFIKKN2	-4.76595	-4.76595	-4.76595	-4.76595	-4.76595	-3.40488	-4.76595	-4.76595	-4.76595	-3.63549	-3.83294	-3.20814	-3.97657	-3.72338	-4.76595	-3.53848	-2.97384	-4.76595	-4.11592	-4.76595	-4.76595	-4.76595	-4.76595	-4.76595	-4.76595	-2.83717	-3.27058	-4.76595	-3.811	-4.76595
ENSG00000173715	C11orf80	1.17133	-0.268167	0.826092	-0.166736	0.65135	0.498925	1.19103	0.0158314	0.620074	1.14728	0.3089	0.700335	0.950448	0.541078	0.827407	0.743941	0.538377	1.1128	-0.807276	-3.46985	-0.513307	0.953796	0.921802	0.429847	0.14996	1.84748	1.2496	1.29975	0.568203	-0.766755
ENSG00000173726	TOMM20	5.68096	5.77203	5.80094	6.03352	5.78434	6.15745	5.68514	6.00025	5.78234	5.60482	5.91823	5.80605	5.99436	6.09663	5.63474	5.60669	5.65268	5.22965	5.83294	5.81618	5.81908	5.45829	5.43286	6.08009	6.05757	5.81078	5.76211	5.66905	5.7431	5.75454
ENSG00000173727	AP000769.1	-0.953716	-0.574697	-0.49504	0.371304	-0.040318	-1.25565	-0.740434	-1.19663	1.07549	0.570586	0.841803	-2.00125	-0.478093	-0.185918	0.406919	0.747447	0.289767	-0.357877	-0.343179	-1.06581	0.480329	0.143569	0.858827	0.713703	1.02575	0.73828	0.73997	0.69698	0.0327239	0.39201
ENSG00000173728	C1orf100	-0.825409	-1.15471	-2.43279	-3.78992	-4.76595	-1.19273	-3.31446	-3.2816	-2.36537	-3.22858	-0.0908214	-2.8002	-0.730273	-2.45694	-2.31996	-2.14386	-1.01966	-3.93484	-2.71071	-3.36309	-1.02504	-2.25689	-3.14902	-2.15125	-3.82372	-1.03012	-0.414448	-0.611053	-1.72607	-3.21123
ENSG00000173744	AGFG1	6.05729	5.71036	6.00736	6.23998	6.15467	5.87543	5.74378	5.70705	6.41696	6.00882	5.82951	5.96045	5.85298	6.02491	5.984	5.87289	5.82968	5.96327	6.27947	6.33779	6.18792	6.46722	6.58238	6.01907	6.02145	6.07059	6.14414	6.39308	5.75316	6.1511
ENSG00000173757	STAT5B	6.35014	6.56418	6.34105	6.05176	6.24459	6.02587	6.34914	6.31009	6.13085	5.7172	6.35619	6.36479	6.34496	5.96247	5.83125	6.66886	6.62133	6.41401	6.01267	6.10328	6.25868	6.37575	6.23088	5.90539	6.12092	6.0135	6.23634	6.16954	6.11569	5.90829
ENSG00000173762	CD7	-0.124317	-0.775799	-1.16862	1.40715	1.83513	-0.668488	0.549514	0.0318658	1.43172	2.88166	1.29772	1.14618	1.10568	3.70057	3.43372	-0.248463	-0.644043	-0.699794	0.851804	1.45978	-0.449715	-0.644135	-0.0534637	0.404062	1.26236	-1.3432	-4.76595	-2.00576	1.03245	0.981749
ENSG00000173769	TOPAZ1	-4.76595	-4.76595	-4.76595	-4.76595	-3.54617	-4.76595	-4.76595	-4.76595	-4.76595	-4.76595	-4.76595	-4.76595	-4.76595	-4.76595	-4.76595	-3.83955	-4.76595	-3.79326	-4.76595	-4.76595	-3.7089	-4.76595	-4.76595	-4.76595	-4.76595	-4.76595	-4.76595	-3.77198	-4.76595	-4.76595
ENSG00000173786	CNP	6.56052	6.21202	6.25321	8.06652	7.69067	5.97149	6.03005	6.06294	7.20288	7.78005	5.92911	5.92338	5.75414	7.22426	7.41536	5.8716	5.83572	5.94043	8.05872	7.74654	6.15799	5.91236	6.31363	8.82732	8.24555	5.92724	5.9155	6.01283	8.28233	8.41853
ENSG00000173801	JUP	7.40098	6.95935	6.88496	5.45072	4.99713	5.57531	5.66678	5.67858	4.73717	3.30506	5.01563	4.63966	4.72189	2.68602	2.62472	4.82665	4.9884	5.20743	2.47473	1.74709	5.46962	5.47711	5.65187	4.44822	3.54824	4.68074	4.727	4.45057	2.98082	2.55428
ENSG00000173805	HAP1	-1.37604	-1.43341	-1.3375	-1.484	-2.93553	-0.831497	-0.626758	-1.76621	0.556794	2.05062	-2.1515	-2.62771	-1.85043	-2.16397	-1.65411	-1.43993	-2.1527	-3.12415	-1.88589	-2.83446	-3.77757	-2.966	-2.6691	-1.81237	-2.92918	-1.10295	-3.79896	-1.43878	-2.77675	-3.68575
ENSG00000173809	TDRD12	-2.77849	-3.69224	-1.84351	-2.12806	-3.56208	-3.15042	-3.69957	-2.44096	-2.10367	-1.54422	-1.56354	-2.44699	-2.13711	-1.46322	-0.0615972	-2.38866	-1.10406	-1.25091	-1.95158	-2.34301	-3.14311	-2.00998	-2.12808	0.208887	-1.31832	-1.55164	-1.18794	-1.63296	-0.891185	-1.25992
ENSG00000173811	CCDC13-AS1	-0.356627	-0.847614	0.0343602	-2.69078	-1.53989	-1.38196	-0.850645	-2.01469	-1.06104	-1.39284	-0.0902103	-0.488365	-0.490354	-0.711053	-1.82016	-0.405621	-0.199109	-0.962052	-0.97015	-0.429527	-2.00521	-1.10216	-1.12733	-1.79941	-1.38371	-0.151714	-1.23744	-1.1199	-1.61184	-1.46154
ENSG00000173812	EIF1	8.18345	8.23321	8.28675	9.04176	8.75342	8.1281	8.02874	8.22353	7.9778	8.49276	7.95274	7.91275	8.01744	8.56431	8.58635	8.16824	8.15067	7.9286	9.01294	9.19339	8.43156	8.32963	8.10513	8.73839	8.66797	8.21789	8.01363	8.14606	8.47319	9.17643
ENSG00000173818	ENDOV	3.48189	3.44142	2.50202	3.13975	2.90068	2.91865	3.24554	3.58758	2.54286	2.27709	3.40153	3.43542	3.62629	2.79848	3.31796	3.20895	3.0993	3.69891	2.49449	2.52162	3.26006	3.01416	3.41092	2.45482	2.64418	2.97661	3.03656	2.78708	2.23595	2.48664
ENSG00000173821	RNF213	10.0149	10.0157	9.72817	11.3284	11.4812	8.94658	9.14764	8.71969	10.4762	10.9733	8.77143	8.95921	8.84304	11.2987	11.0456	9.33997	9.24656	9.29667	11.6304	11.6201	8.87031	9.09956	8.65169	11.4317	11.4407	8.67107	8.86435	8.70817	11.2606	11.2753
ENSG00000173825	TIGD3	-1.79237	-2.29349	-0.576018	-1.72133	-2.88076	-0.863875	-1.62952	-1.20956	-1.28255	-3.37407	-1.20657	-1.92868	-1.78322	-3.59065	-1.38015	-1.17796	-1.52977	-1.62806	-2.87852	-2.38238	-1.66114	-3.63042	-1.60931	-3.69679	-1.97793	-1.82694	-1.49614	-1.18673	-1.45678	-4.76595
ENSG00000173826	KCNH6	0.20373	0.745946	0.441356	-1.14272	-2.26341	3.35827	3.82307	3.58178	0.0174852	-2.16999	3.8257	3.93932	3.27071	-0.0585522	-0.462916	4.07446	4.27964	2.25152	-2.02694	-3.23765	2.16712	2.14016	-0.367512	-1.18946	-2.10067	-1.00373	-0.492616	-1.01873	-0.650186	-2.30604
ENSG00000173838	2010-03-01	-3.90079	-4.76595	-4.76595	-4.76595	-4.76595	-4.76595	-1.20315	-4.76595	-4.76595	-4.76595	-2.80539	-4.76595	-3.47286	-3.72638	-4.76595	-3.89715	-4.76595	-3.90833	-4.11816	-4.76595	-3.83295	-4.76595	-4.13055	-4.76595	-4.76595	-4.00126	-4.76595	-4.76595	-4.76595	-4.76595
ENSG00000173846	PLK3	6.21719	5.93059	5.9946	7.57683	7.68661	6.23868	6.18992	6.10293	7.44188	7.85299	6.5971	6.57454	6.51935	7.9761	7.93602	6.42288	6.32835	6.82132	8.05214	7.97244	6.69853	6.59833	6.89176	7.80434	7.90952	7.13165	7.09394	6.97769	7.94782	8.15527
ENSG00000173848	NET1	3.04257	2.52483	2.40731	3.36766	3.29894	1.05696	0.931088	0.993764	1.69118	1.2511	1.55571	0.692122	1.19739	1.6095	2.99106	0.40029	0.391236	0.704038	2.26528	2.15471	1.53814	1.0195	1.81484	2.3003	2.05779	3.29758	2.60107	2.5282	3.23159	2.17146
ENSG00000173852	DPY19L1	5.40178	4.08922	5.11762	3.47087	3.03524	3.9468	4.23192	4.45794	3.73293	3.24097	4.10137	4.06326	3.87392	3.00417	3.81737	4.48372	4.47253	4.20052	3.70567	3.01141	4.49475	4.51528	4.32958	2.95457	2.78172	4.1324	4.34588	4.32333	3.16463	2.7924
ENSG00000173862	AC008080.1	-4.76595	-3.05767	-3.32475	-4.76595	-1.79051	-4.76595	-3.08309	-3.94865	-4.76595	-2.99233	-3.11186	-4.76595	-4.76595	-3.59337	-2.5126	-3.23088	-3.32906	-2.77278	-4.02559	-3.13552	-3.09778	-1.73366	-3.19363	-3.70282	-2.25084	-4.76595	-2.68325	-3.1843	-3.68901	-3.60023
ENSG00000173867	AC013489.1	-2.30982	-1.12896	-2.0198	-3.15504	-1.96095	-4.76595	-4.76595	-1.24384	-2.28576	-3.57696	-0.865361	-4.76595	-2.2527	-2.69892	-2.84369	-4.76595	-2.02089	-1.83163	-1.12252	-4.76595	-1.85534	-2.23179	-2.88133	-4.76595	-3.12485	-2.89705	-3.03377	-1.27299	-4.76595	-4.76595
ENSG00000173868	PHOSPHO1	3.87912	4.53146	3.92811	0.535133	1.20757	2.56838	3.22688	2.82372	0.866297	0.253789	2.55116	3.24084	2.83623	0.5617	-4.76595	1.34715	1.89434	0.878444	-2.64362	-3.99739	1.61257	1.15231	1.62575	-4.76595	-4.76595	-0.856668	-1.8212	-0.615481	-1.71336	-3.53205
ENSG00000173875	ZNF791	3.50519	3.83778	4.66305	4.58912	3.38065	4.30987	4.47579	4.35465	3.64515	3.92437	4.5103	4.58033	4.04674	4.24576	4.22255	4.68574	3.74856	4.20818	4.27518	4.29371	3.22489	3.31593	4.2973	4.62862	5.6264	4.00102	3.75146	3.764	4.49626	4.62562
ENSG00000173889	PHC3	5.75746	5.77314	5.95442	6.91167	6.60942	4.79667	5.23845	4.77785	6.30165	5.7316	5.00679	5.66971	5.26506	6.53498	5.80499	6.13283	5.98049	6.01818	6.98847	6.71178	5.286	5.24009	5.5191	6.89824	6.75775	4.821	5.2141	5.17993	6.75837	6.49075
ENSG00000173890	GPR160	3.42759	3.66951	3.69521	3.18959	3.10101	3.17225	2.94327	2.7582	2.5987	2.28034	2.98888	3.31763	2.94697	2.40967	2.02666	3.16455	3.21828	2.74774	2.81897	2.8524	2.92192	2.78864	2.72392	2.11755	2.40948	2.60051	2.57673	2.37493	2.67907	2.98272
ENSG00000173894	CBX2	-1.60866	-3.34764	-1.0095	-4.76595	-3.78042	-2.07154	1.57912	-0.0423684	-0.497095	-2.39088	-1.60576	-1.14316	0.311192	0.098417	-2.39558	-3.18424	-2.35962	-2.5805	-1.30733	-3.93692	0.0532561	-2.90339	1.51151	-4.76595	-3.86439	0.0425226	-0.989322	-1.50357	-4.76595	-3.82341
ENSG00000173898	SPTBN2	0.686014	1.52446	0.920202	-2.59167	0.556769	-0.176195	1.40323	-0.329953	0.0521773	-1.18279	0.399449	-0.592868	-0.70421	0.415789	0.574444	0.80689	1.68803	1.28941	-0.682116	-3.6031	-1.23412	-0.494735	0.621303	-2.04797	-0.951659	-0.0585442	0.620157	-0.604579	-0.429131	-0.827761
ENSG00000173905	GOLIM4	4.90841	5.02705	4.976	4.01523	3.74809	5.18504	5.0862	5.38314	4.45308	4.13459	5.15367	5.25115	5.27314	4.28171	4.10462	4.5494	4.50051	4.67964	4.52862	4.51929	5.26929	5.20844	4.68776	4.01382	4.05768	4.33043	4.54237	4.23779	4.00997	4.43078
ENSG00000173914	RBM4B	3.25985	3.49642	3.13319	2.94951	3.17356	2.8924	2.90352	3.13712	2.84405	2.81684	2.75701	3.22379	2.98568	2.81859	2.48477	2.92563	2.71293	2.90183	2.75315	2.87781	3.03191	3.13412	3.21416	2.47172	2.55443	3.10747	3.09135	3.1503	2.58117	2.42713
ENSG00000173915	ATP5MD	4.79999	4.57355	4.77706	4.9188	4.90722	5.06612	4.79011	4.90711	4.6891	4.96362	5.13352	5.167	5.50787	5.03978	4.99587	4.23159	4.41161	3.91889	4.60373	4.71267	4.69198	4.53939	4.81418	4.71913	4.66349	5.02537	4.86102	5.05855	4.21159	4.92004
ENSG00000173917	HOXB2	0.281774	1.02536	1.03821	0.275441	0.134575	1.29907	0.802742	2.06177	1.10074	1.08271	0.79665	-0.264171	0.383398	0.583627	-0.166102	1.74897	2.15283	2.48901	0.911032	0.0247852	1.03717	0.675967	1.60196	0.078779	0.484668	1.12918	0.757412	0.430112	0.0200775	1.08926
ENSG00000173918	C1QTNF1	5.48609	4.4083	5.18086	7.82244	7.5259	3.55477	2.97051	3.43501	7.34292	7.18565	4.42953	3.78461	3.83396	6.42747	7.09449	5.80731	5.64087	6.38321	8.15903	7.81531	5.53207	5.60155	6.40737	8.42919	8.29603	6.63931	6.71445	6.85043	8.08553	7.84124
ENSG00000173926	2003-03-01	0.662657	1.26832	1.91464	3.31281	3.31464	1.29505	0.51501	1.79753	3.82356	3.84238	2.23639	1.29344	2.05028	3.72409	4.13579	1.57999	1.61916	1.73535	4.38212	4.3193	1.60503	0.89663	2.09147	4.80414	4.24374	2.41754	2.41421	2.90702	4.20558	4.80368
ENSG00000173928	SWSAP1	1.2467	1.67731	1.59052	0.751806	1.04044	1.99186	1.78103	2.06221	1.82645	1.37439	2.01928	1.56318	1.64685	1.10983	1.00501	1.52677	1.50122	1.78347	0.996551	0.401492	1.92191	1.77171	1.99398	0.745558	0.954745	1.97473	2.20316	1.68782	1.08781	0.520982
ENSG00000173930	SLCO4C1	-1.78979	-1.00726	-0.960734	1.22313	1.13378	-0.681291	-0.80883	-1.51815	-0.422604	0.930724	-0.133577	-0.267988	0.556622	1.49431	0.885207	-2.55933	-1.98844	-1.64003	1.06364	1.9731	-1.49115	-1.06847	-0.949579	0.07077	0.111164	-0.490584	-1.3414	-1.44999	1.11817	0.59872
ENSG00000173933	RBM4	5.26926	5.1817	5.0931	5.69575	5.3443	5.05489	4.95321	5.11737	5.0235	5.32629	4.92847	5.07645	5.10219	5.41486	5.21345	4.9073	4.80979	4.77629	5.67801	5.71145	5.28028	5.33772	5.3268	5.36243	5.43149	5.1763	5.22773	5.44719	5.10595	5.64919
ENSG00000173947	PIFO	-4.76595	-4.76595	-4.76595	-4.76595	-4.76595	-1.80675	-4.76595	-4.06518	-4.76595	-3.77676	-4.76595	-4.76595	-4.15844	-3.9482	-4.76595	-0.996212	-4.76595	-4.76595	-4.27095	-4.76595	-2.50918	-1.51856	-4.76595	-4.76595	-4.76595	-4.17609	-4.76595	-4.76595	-4.76595	-4.76595
ENSG00000173950	XXYLT1	3.19876	3.18492	3.55059	1.62274	1.21382	4.0887	3.9791	4.12588	2.26653	1.38215	3.98391	3.74183	3.73748	0.977935	0.808896	2.97658	3.08316	2.84694	1.03953	1.6407	3.83852	3.53855	3.71541	1.33717	1.34402	3.1183	3.01552	3.26479	1.46745	1.72786
ENSG00000173960	UBXN2A	3.28894	2.73705	3.11752	4.14219	3.66416	3.11485	2.84788	3.39002	3.49866	3.25087	2.97722	2.89045	3.3329	3.57396	3.24509	3.03509	3.07853	3.22419	3.32849	3.78313	3.34377	3.70528	3.78113	3.88086	3.69973	3.66649	3.4766	3.62115	3.88246	3.32255
ENSG00000173976	RAX2	-1.50172	-0.925478	-0.786961	-3.56852	-2.7804	-2.60983	-3.46774	-2.37136	-1.3266	-1.62455	-1.44397	-0.780822	-2.10853	-0.803724	-0.647844	-1.48827	-2.06411	-0.508294	-1.17512	-0.618888	-1.3053	-1.85422	-2.53468	-3.65857	-2.28294	-1.64861	-0.670979	-1.34567	-0.763138	-1.94897
ENSG00000173988	LRRC63	0.579694	1.69032	1.08435	-0.247621	0.246573	0.744248	0.34693	0.768981	0.163327	-0.32392	0.71799	0.440117	0.645989	0.535487	0.0473468	1.64508	1.72316	1.35145	-0.116311	0.779202	1.30575	1.82936	1.33518	-0.21945	0.00967812	1.1152	1.37679	1.06609	-0.26409	-0.122997
ENSG00000173991	TCAP	-0.116727	0.371725	-0.100976	0.174894	0.473735	-0.0978964	0.499893	0.194566	0.277083	0.302979	0.702018	1.3199	0.995368	0.974152	0.234457	0.566122	0.0332364	0.398203	0.668078	0.0856174	0.467026	-0.00180141	-0.470417	-0.516742	-0.967166	1.26584	0.735783	0.67728	-0.285823	0.323998
ENSG00000173992	CCS	4.88489	5.18657	4.92315	4.0717	4.22327	5.18703	5.49995	5.45798	5.29811	5.12186	4.97722	5.02506	5.1425	4.41595	4.60218	5.51832	5.42697	5.60947	4.12778	3.97768	5.93348	5.68355	6.02504	4.13961	4.22992	5.76446	5.29426	5.495	4.28298	4.38026
ENSG00000174004	NRROS	6.41993	6.25585	6.26988	6.27571	6.37809	6.15766	6.02449	6.29033	6.17451	6.24755	6.05216	6.02559	6.23402	6.77956	6.48221	6.01723	5.93426	5.90532	6.32664	6.42428	6.76328	6.55004	6.47595	5.65064	5.77357	6.30814	6.20677	6.08737	5.81449	6.17628
ENSG00000174007	CEP19	2.58062	2.57347	2.73752	2.85982	3.02764	1.69227	1.487	1.6256	2.61591	2.20653	1.87193	1.90171	1.80652	2.49674	2.48461	2.74482	2.69826	2.47125	3.65168	3.2692	1.71669	2.22306	2.04305	2.81426	2.49628	2.1416	2.27912	2.3981	2.8112	2.41906
ENSG00000174010	KLHL15	3.77194	3.82313	3.98145	3.66825	3.18607	3.59907	3.39456	3.63494	3.26841	3.19134	3.65136	3.4682	3.45277	3.1078	3.08341	3.82307	3.71059	3.91138	3.41554	3.41905	3.67742	3.71113	3.73873	3.59473	3.33539	3.65381	3.98531	3.64101	3.67826	3.14711
ENSG00000174013	FBXO45	3.32535	3.20575	3.57075	3.44267	3.14467	3.5672	3.29764	3.56479	3.00282	3.03957	3.84129	3.75148	3.80597	3.38802	3.1056	3.1993	3.19968	3.35216	3.37681	3.4616	3.72908	3.69343	3.43237	3.37623	3.31973	3.63105	3.569	3.54413	3.0881	3.16383
ENSG00000174015	SPERT	-4.76595	-4.76595	-4.76595	-4.76595	-4.76595	-4.76595	-4.76595	-4.76595	-4.76595	-4.76595	-4.76595	-4.76595	-4.76595	-4.76595	-3.22941	-4.76595	-4.76595	-4.76595	-4.76595	-4.76595	-4.76595	-4.76595	-4.76595	-3.69376	-4.76595	-4.76595	-4.76595	-4.76595	-4.76595	-4.76595
ENSG00000174021	GNG5	5.56339	5.46523	5.67358	5.98918	5.82583	5.78921	5.32858	5.83227	5.76846	5.90848	5.97206	5.91396	6.08007	6.13414	5.98848	5.25469	5.27114	4.91926	5.79088	5.77099	5.73527	5.52496	5.49805	5.76977	5.69525	5.69104	5.65453	5.82476	5.5253	5.90473
ENSG00000174028	FAM3C2	1.83942	0.75432	0.717609	2.50588	2.05479	2.61643	1.40022	1.44179	2.18421	1.44478	2.20379	1.29217	2.41176	2.6191	2.26186	1.20719	1.85174	1.2205	3.07677	2.70458	1.71374	1.78019	1.69399	2.99302	2.7461	1.58649	1.27357	1.22979	1.99891	1.8312
ENSG00000174032	SLC25A30	4.86401	4.76801	4.66461	4.86958	4.39162	4.62054	4.85295	4.61129	4.90991	5.15859	5.03807	4.92027	4.88189	4.96326	4.77479	4.3535	4.11012	4.09912	4.96936	5.47642	4.33773	4.80983	4.12848	5.17476	4.66323	4.06986	4.22365	4.5236	4.47591	5.06973
ENSG00000174038	C9orf131	0.227007	-0.234504	-0.683244	-0.25652	1.44052	-0.910568	-2.50468	-2.93023	0.9931	0.960611	-1.73294	0.580354	-1.72939	1.15295	0.0306546	1.21455	-2.6233	-1.65903	1.09425	1.03807	-2.98989	0.503603	-0.914593	0.613234	1.57383	0.692991	1.26691	-0.445871	1.33892	0.674942
ENSG00000174059	CD34	-3.25927	-3.71744	-2.20531	-1.24629	-1.91118	-3.18543	-2.12218	-2.79717	-1.46302	-0.761879	-2.74246	-3.03748	-2.66842	-1.08502	-0.83277	-2.63389	-2.71718	-3.2714	-2.32058	-4.76595	-1.93306	-1.62089	-2.96555	-1.17071	-3.68628	-3.92963	-2.41707	-3.78186	-1.37209	-2.25034
ENSG00000174080	CTSF	3.27446	4.23698	3.78002	2.08419	1.61445	5.06357	5.21343	5.18121	3.71195	3.0647	3.95009	3.47902	3.66343	1.73415	2.23107	4.22291	4.55574	3.84314	1.34806	1.82075	3.7355	3.98349	3.82331	2.48373	1.91174	3.75732	3.32154	3.09461	1.21043	0.882178
ENSG00000174099	MSRB3	-2.26395	-2.34245	-2.41488	-2.43335	-0.5414	-2.25959	-4.76595	-2.00483	-4.76595	-2.50108	-2.88538	-3.94905	-4.25369	-0.98386	-3.81465	-0.89296	-1.79171	-2.65292	-3.3432	-2.45211	-1.10364	-0.604618	-2.02457	-1.14857	-2.04156	0.0967196	-4.13219	-1.77299	-3.35655	-0.855522
ENSG00000174106	LEMD3	4.49948	4.81581	4.61492	5.35821	5.33176	4.21174	4.2345	4.58446	4.67504	4.81759	4.49137	4.31877	4.53105	4.83429	4.83801	4.77589	4.93874	4.86262	5.16382	5.43588	4.47265	4.67288	4.66419	4.69646	4.89598	4.65893	4.53135	4.33182	5.0865	4.82412
ENSG00000174109	C16orf91	2.3212	1.58531	2.06789	2.42513	2.56494	2.27839	1.99291	2.27326	1.969	2.20732	2.34323	2.0978	2.29719	2.26203	1.95303	1.62065	2.04821	1.69285	2.30673	2.23231	2.48485	2.20382	2.19906	2.28954	1.73097	2.05826	1.91511	1.93146	1.42286	2.05141
ENSG00000174123	TLR10	-0.26743	-0.124995	-0.162268	-1.12688	-0.861718	-0.833175	-0.517154	-0.823205	-0.675049	-0.468873	-0.0191849	0.508695	-0.328976	-0.787349	1.32239	0.271497	0.824065	-0.417736	1.35216	-0.330784	-0.161334	0.345333	-0.784457	-0.267916	-0.0470185	-0.728259	0.379408	-0.0592542	-0.810826	0.541932
ENSG00000174125	TLR1	6.562	6.47263	6.60002	6.71415	6.6895	6.33676	6.02169	6.21689	5.9886	5.91137	6.15605	6.12169	6.05728	6.2038	5.9285	6.82901	6.63273	6.77935	6.63314	6.79416	6.66032	6.9386	6.52294	6.36036	6.23572	6.10566	6.3262	6.39095	6.3388	6.54978
ENSG00000174130	TLR6	5.34693	5.46379	5.77678	4.68229	4.0891	5.1665	4.88277	4.88797	4.22482	4.07849	4.99222	5.25099	4.90203	4.54728	4.04692	5.60105	5.65807	5.65182	4.76558	4.54676	5.47057	5.82714	5.29814	4.92285	4.56437	4.6058	5.00104	5.0322	5.09216	4.47201
ENSG00000174132	FAM174A	3.35828	3.07691	3.70317	3.06646	2.85646	3.17227	3.01087	3.59066	4.0608	3.14521	2.88961	3.08535	2.97582	3.18633	3.34461	3.33175	3.3595	3.3472	2.28065	2.45156	3.45652	3.22176	3.96851	2.97588	2.79846	3.72874	3.77545	3.77916	3.27642	2.92671
ENSG00000174136	RGMB	-0.645899	-1.38065	-2.025	-0.870349	0.504736	0.215855	-1.26305	-1.83454	-0.735552	0.147836	-0.998409	-0.063361	-1.36526	-1.67569	-0.534537	-1.22248	-2.44374	-1.5645	-1.27773	-1.25548	-0.715373	-1.45514	-0.829894	-1.34815	0.221184	-0.868455	-1.48267	-0.951691	-1.02562	-0.832978
ENSG00000174137	FAM53A	-0.703634	-0.738901	0.56261	-0.423555	-1.32783	1.00524	1.06759	0.955212	-0.601515	0.33757	0.373123	0.0228658	1.33923	-0.237961	0.56323	-0.294586	-0.233287	0.207008	-0.369002	-0.141679	-0.104322	-0.17482	0.210203	0.0130123	-0.893231	1.37131	0.366208	1.27096	-2.42461	-0.0497228
ENSG00000174145	NWD2	-2.78592	-1.13364	-3.31614	-0.936917	-1.82884	-2.69946	-4.76595	-4.76595	-0.686694	-0.00525453	-3.70764	-3.94063	-4.76595	-1.29464	-1.37696	-4.76595	-3.88964	-1.81146	-0.178156	-0.517883	-4.76595	-2.23247	-0.340031	0.326584	2.82398	-0.763229	-3.10404	-0.602323	0.914034	-0.758121
ENSG00000174151	CYB561D1	4.51272	4.8604	4.68658	4.59724	4.81032	4.78018	4.90752	4.69875	4.4462	4.32262	4.92058	5.16556	4.6771	4.38115	3.97857	4.52787	4.86532	4.83342	4.65307	4.66675	4.66284	4.94005	4.88753	4.24487	4.30988	4.66499	4.55481	4.55413	4.10312	4.44149
ENSG00000174165	ZDHHC24	4.54757	4.48691	4.67423	4.9074	4.94331	5.05172	5.1017	5.26764	5.08945	5.00747	4.75199	4.78753	4.86461	4.55963	4.26538	4.64247	4.85072	4.64165	4.83146	4.72293	5.09314	4.88272	5.04801	4.82814	4.86023	4.99946	4.99236	4.70543	4.60389	4.49334
ENSG00000174171	AC020659.1	0.010032	-3.53735	-1.8484	-3.48418	-2.70838	-1.72735	-1.88124	-4.22517	-1.97445	-1.67078	-1.29162	-0.726704	-1.03845	0.0863617	-0.497866	-4.76595	-3.45239	-4.76595	-0.987209	-1.62302	0.253712	-1.662	-2.08686	-1.15747	-1.66241	-1.86153	-0.967879	-1.41256	-0.837786	-1.02628
ENSG00000174173	TRMT10C	3.32093	3.15192	3.22753	3.39752	3.12109	3.53853	3.41471	3.60192	2.72234	3.11267	3.35828	3.66979	3.67819	3.37416	3.0468	2.88328	2.94518	2.97421	3.17882	3.10033	3.29683	3.09151	3.29137	3.02503	2.88835	3.40267	3.34321	3.52834	2.88648	3.38616
ENSG00000174175	SELP	-4.76595	-4.76595	-4.76595	-4.76595	-4.76595	-4.76595	-4.76595	-4.76595	-4.76595	-4.76595	-4.76595	-4.76595	-4.76595	-1.7298	-4.76595	-4.76595	-4.76595	-4.76595	-4.76595	-4.76595	-4.76595	-4.76595	-4.76595	-4.76595	-3.8669	-4.07214	-4.76595	-4.76595	-4.76595	-4.76595
ENSG00000174177	CTU2	1.62418	2.18498	2.58327	2.84622	2.51143	2.62448	3.07012	2.99246	1.20003	2.14144	2.69489	2.90215	3.03755	1.53324	1.73232	0.627031	0.956925	1.42959	2.45613	1.94835	2.26379	2.12856	2.43093	1.62685	1.18154	2.42962	2.74682	2.62025	2.30361	1.71241
ENSG00000174197	MGA	5.16607	5.64988	5.51852	6.23952	6.09841	5.15549	5.36232	5.42665	5.12536	5.32103	5.20483	5.28535	5.37223	5.13303	5.01002	5.36413	5.38161	5.76137	6.09247	5.83707	5.30804	5.00786	4.76206	5.88904	5.79735	4.59981	4.88705	4.75207	5.40545	5.39145
ENSG00000174206	C12orf66	1.35624	1.81858	0.926642	1.61323	2.18594	1.81009	1.64013	2.27415	0.771608	1.38084	1.91272	2.09382	2.1757	2.00635	0.579667	0.721972	0.781086	0.921036	1.75756	1.6768	0.998519	1.46668	1.12551	1.99447	1.6824	1.52425	0.748852	1.42749	1.00136	1.33877
ENSG00000174225	ARL13A	-2.93915	-4.76595	-1.50872	-2.41672	-0.368698	-4.76595	-2.80742	-2.65568	-2.48956	-4.76595	-2.55363	-2.00529	-4.19582	-3.70152	-4.76595	-3.36227	-3.22762	-3.69253	-3.95163	-1.25028	-2.62531	-3.53467	-4.31057	-1.23514	-3.18382	-4.76595	-1.77406	-1.41986	-1.24144	-4.76595
ENSG00000174226	SNX31	-4.35801	-2.47339	-4.76595	-4.76595	-4.76595	-4.76595	-1.68122	-2.92705	-4.76595	-4.76595	-4.32221	-4.76595	-4.76595	-2.35464	-4.76595	-4.76595	-3.58206	-4.04471	-4.76595	-4.76595	-3.90626	-0.916792	-4.76595	-4.76595	-4.76595	-3.59814	-2.54873	-4.76595	-4.76595	-4.76595
ENSG00000174227	PIGG	5.90855	6.16052	5.97695	5.93033	6.03995	5.44347	5.60857	5.54425	5.43333	5.52329	5.64486	5.5637	5.50794	5.46533	5.78614	6.15224	6.23611	6.03278	5.75669	5.70796	5.72864	5.98357	5.77296	5.80743	5.8759	5.93527	5.81958	5.98228	5.73608	5.57857
ENSG00000174231	PRPF8	7.83406	7.95795	7.89567	7.24278	7.48241	7.81811	7.95624	7.83325	7.63677	7.31114	7.86071	7.97772	7.7708	7.26634	7.14674	7.57339	7.63304	7.70253	7.53757	7.57062	7.72203	7.77095	7.6235	7.2439	7.45947	7.29284	7.55227	7.45492	7.30284	7.18629
ENSG00000174233	ADCY6	3.21861	4.30981	3.75631	2.37481	2.61478	3.56967	4.21702	2.70283	2.22279	1.17906	2.93294	2.73134	2.76582	1.11161	1.49213	3.62279	3.75313	3.97341	0.908111	1.59988	3.25713	3.7739	3.27689	1.52742	1.29029	3.13712	2.1809	3.29527	1.24948	0.607032
ENSG00000174236	REP15	-4.76595	-4.76595	-4.76595	-4.76595	-4.76595	-4.76595	-4.76595	-4.76595	-4.76595	-2.9886	-2.86145	-3.04456	-2.28809	-2.9516	-2.50862	-4.76595	-4.76595	-2.44848	-4.76595	-4.76595	-3.6989	-4.76595	-3.51576	-4.76595	-4.76595	-2.23427	-1.45183	-2.76612	-3.0575	-4.76595
ENSG00000174238	PITPNA	6.86453	6.72141	6.89844	7.06192	7.22895	6.79969	6.64492	6.86839	6.63587	6.82255	6.81022	6.95867	6.92408	6.93077	6.92628	6.92248	6.82531	6.92625	7.43289	7.49339	7.25122	7.14985	6.97175	6.98186	7.08733	7.40367	7.48262	7.35572	7.50321	7.98869
ENSG00000174243	DDX23	6.25176	6.2934	6.26916	6.86749	6.84822	5.97079	6.21177	6.06692	6.0356	6.61827	6.33105	6.3433	6.17073	6.83413	6.65335	6.08242	6.19618	6.42063	7.14614	6.99471	6.07461	6.13828	6.20687	6.57283	6.59248	5.76072	5.97098	6.00478	6.48238	6.78396
ENSG00000174255	ZNF80	-4.76595	-4.76595	-4.76595	-4.76595	-4.76595	-4.76595	-4.76595	-3.92903	-3.6577	-4.76595	-3.63032	-3.92742	-3.29243	-4.76595	-4.76595	-4.76595	-4.76595	-3.85878	-4.76595	-4.76595	-4.76595	-4.76595	-4.76595	-4.76595	-4.76595	-4.76595	-3.69086	-4.76595	-4.76595	-4.76595
ENSG00000174276	ZNHIT2	1.96028	2.31357	2.18856	1.65273	2.68926	2.81456	2.7481	2.98457	2.37451	2.32176	2.59219	2.44024	2.23611	1.99328	2.03639	2.08343	2.4576	2.6397	2.21979	1.85036	2.34528	2.64985	2.86012	2.05282	1.87057	2.44553	2.37885	2.53306	1.15618	1.49306
ENSG00000174282	ZBTB4	6.9124	7.12386	6.99829	5.687	5.47307	6.66832	6.74754	6.69989	6.12918	5.4982	6.55663	6.61797	6.49147	5.14309	5.0909	6.98773	7.04219	6.66524	5.42017	5.20478	6.77374	6.84484	6.71763	5.68469	5.42823	6.23321	6.20008	6.18517	5.48689	4.90679
ENSG00000174292	TNK1	-1.10074	-2.76008	-2.44237	-3.94238	-3.84968	-1.7909	-0.374981	-3.19508	-2.30533	-0.922521	-2.5712	-1.59092	0.204235	-1.03255	-0.0654552	-0.196686	-1.53571	-2.6913	-0.656295	-4.00065	-2.21645	-1.48481	-1.61662	-4.76595	-2.75821	-1.04843	-2.5704	1.40831	-0.154901	-3.3538
ENSG00000174306	ZHX3	3.15975	3.00218	4.42764	1.08198	1.72778	3.73225	4.63626	5.4657	2.70282	2.17627	4.59426	3.96387	3.91526	3.42185	1.45905	3.92487	3.78154	3.41713	2.92098	2.21025	3.27164	4.71814	3.28605	1.99708	0.37968	4.87658	3.08202	2.9029	2.40737	2.06949
ENSG00000174307	PHLDA3	3.40525	2.69762	3.26333	4.13318	3.79327	4.89862	4.5731	5.24881	5.13854	4.96572	4.70943	4.34392	4.66176	4.21226	4.88159	2.90728	2.82898	3.09189	3.80646	3.93941	4.2139	3.82533	4.27292	4.36727	4.49732	4.80446	5.00259	4.20287	4.22473	3.14767
ENSG00000174326	SLC16A11	-2.0846	-1.41577	-3.92221	-4.76595	-2.50438	-2.75795	-2.41481	-1.39369	-2.70301	-2.67119	-2.16872	-3.98416	-1.15074	-3.64259	-2.60103	-3.86734	-1.29223	-1.12373	-4.76595	-4.76595	-2.74665	-3.68086	-1.73419	-3.01753	-4.76595	-2.27799	-2.77023	-1.41829	-2.12994	-2.00773
ENSG00000174327	SLC16A13	2.84162	2.59859	2.3813	1.08284	0.967249	2.58489	2.47544	2.4937	2.89633	2.11944	2.76712	2.65185	2.50298	1.88908	2.59238	2.75427	2.76478	2.77232	1.08738	0.866262	3.09216	2.93754	3.21091	1.76266	1.60904	2.72571	3.03066	2.82516	2.10947	1.11927
ENSG00000174332	GLIS1	-3.19917	-4.76595	-3.86696	-3.62404	-3.5381	-4.76595	-4.76595	-3.41942	-3.6736	-4.76595	-4.76595	-4.76595	-4.76595	-2.94966	-4.76595	-4.76595	-4.76595	-4.76595	-3.16644	-3.72513	-4.76595	-4.76595	-4.76595	-4.76595	-3.01469	-4.76595	-4.76595	-4.76595	-4.76595	-4.76595
ENSG00000174343	CHRNA9	-4.76595	-4.76595	-4.76595	-4.76595	-4.76595	-4.76595	-1.40183	-4.76595	-4.76595	-4.76595	-4.76595	-4.76595	-4.76595	-4.76595	-4.76595	-4.76595	-4.76595	-4.76595	-4.18794	-4.76595	-4.76595	-3.86028	-4.76595	-2.9979	-3.86898	-4.76595	-4.76595	-4.76595	-4.76595	-4.76595
ENSG00000174348	PODN	-1.98482	-1.13456	-0.859919	-4.76595	-4.76595	-2.23812	-1.83134	-1.67673	-3.07128	-2.26573	-1.91708	-1.28444	-0.74867	-3.61028	-4.76595	-1.27416	-1.7962	-3.20661	-4.03285	-4.76595	-3.11728	-3.64441	-4.0445	-4.76595	-4.76595	-3.35945	-1.94555	-3.19206	-4.13252	-4.76595
ENSG00000174353	STAG3L3	3.5506	4.01746	3.52717	3.70634	3.46228	3.24188	3.63103	3.34966	3.68499	3.50816	3.15969	3.4844	3.36278	3.3348	3.36623	3.24164	3.12951	3.36687	3.45005	2.93536	3.29338	3.66043	3.74453	3.53063	3.79602	3.67247	3.6622	3.55121	3.93029	3.66166
ENSG00000174358	SLC6A19	-4.76595	-4.76595	-4.76595	-4.76595	-4.76595	-4.76595	-4.76595	-4.76595	-4.76595	-4.76595	-4.76595	-4.76595	-4.76595	-4.76595	-4.76595	-4.76595	-4.76595	-3.21848	-4.76595	-4.76595	-4.76595	-4.76595	-4.76595	-4.76595	-4.76595	-4.76595	-4.76595	-4.76595	-4.76595	-4.76595
ENSG00000174365	SNHG11	3.04436	3.30107	3.10037	3.05132	2.96738	3.17766	3.71744	3.468	3.7279	4.15508	3.37091	3.38908	3.29512	3.64519	3.18675	2.86939	2.82179	3.29333	3.2419	3.34147	3.49707	3.26403	3.56893	3.58104	3.60011	3.48966	3.49348	3.45852	3.42395	3.87424
ENSG00000174370	C11orf45	3.55031	3.92937	3.3494	-1.13605	-0.919314	4.39509	4.08317	4.12965	2.0255	1.3997	3.5524	4.01906	3.61804	1.51056	0.393526	4.38335	4.57182	4.19563	1.20281	1.17245	3.71518	4.05569	3.27396	1.74462	1.3472	2.7013	2.53269	2.61425	1.34833	1.45845
ENSG00000174371	EXO1	-0.321458	0.674911	-0.847688	-1.57037	-1.8699	-2.19326	-2.92964	-2.01797	-0.441598	-1.0423	-3.18501	-0.539731	-1.97935	-0.778756	-0.195813	-0.908661	0.35477	-0.484105	-1.63476	-0.935812	0.243218	0.263735	-0.531424	-0.926698	-0.228775	-0.269937	-0.478223	-0.516469	-3.42008	-0.868011
ENSG00000174373	RALGAPA1	4.3753	4.82507	4.64009	5.02543	4.60492	3.98069	4.10761	4.2727	4.54702	4.55748	3.97443	4.32459	4.11195	4.27869	4.88173	4.85905	4.68347	5.26765	4.708	5.02647	4.07562	4.55814	4.07981	5.1898	4.50114	4.68651	4.86354	4.82359	5.33045	4.4551
ENSG00000174384	PMS2P6	0.604543	-0.386761	0.574745	0.0510705	-0.128303	-0.850241	-0.197823	0.285115	0.948467	1.27983	-1.76831	-0.105135	-1.48347	-1.55633	-4.76595	-0.141871	0.103773	-0.352864	-0.00613592	-1.68634	-0.557208	-0.985095	-0.378318	0.700139	-0.00271748	0.289984	-0.278523	0.143011	0.503327	0.0939784
ENSG00000174403	MIR1-1HG-AS1	-2.93563	-0.642364	-3.45148	-2.04199	-2.59735	-1.7198	-2.79049	-2.03005	-1.22389	-1.17752	-2.07701	-2.60206	-0.0772647	-1.58984	-1.44639	-2.08901	-2.32377	-1.19665	-3.64095	-3.22314	-4.76595	-3.74391	-1.93724	0.957034	-3.84662	1.49582	1.3027	-0.509169	0.246109	-1.89059
ENSG00000174405	LIG4	4.80357	4.81966	5.02857	5.82184	5.56318	4.47548	4.26272	4.41848	4.86195	5.38156	4.28822	4.30155	4.40795	5.2737	5.41038	4.81722	4.6582	4.84341	5.52638	5.59142	4.50126	4.76377	4.54279	5.47717	5.35293	4.83738	4.9879	4.84944	5.45893	5.60607
ENSG00000174407	MIR1-1HG	-3.97705	-3.88191	-4.76595	-4.76595	-4.76595	-2.03493	-3.8978	-2.82233	-3.88651	-4.08602	-0.397117	-4.76595	-1.03649	-2.83772	-4.76595	-2.30729	-4.76595	-4.76595	-3.44298	-4.76595	-4.76595	-2.57484	-4.19009	-4.76595	-3.30242	-3.24987	-2.99529	-0.953221	-3.3571	-4.76595
ENSG00000174417	TRHR	-4.76595	-3.71902	-4.76595	-4.76595	-4.76595	-3.75894	-3.58242	-4.76595	-4.76595	-4.76595	-3.60683	-4.76595	-4.76595	-4.76595	-4.76595	-4.76595	-4.76595	-4.76595	-4.76595	-4.76595	-4.76595	-3.68011	-4.76595	-4.76595	-4.76595	-4.76595	-4.76595	-4.76595	-4.76595	-2.59053
ENSG00000174428	GTF2IRD2B	3.44898	3.69007	3.48295	3.37907	2.86637	4.05325	2.96202	3.6177	2.99526	3.04028	3.29426	3.47276	3.32511	2.91135	2.59374	3.57634	3.36712	3.67763	3.29034	3.00929	3.33255	3.49691	3.5488	2.44031	3.14413	3.22829	3.53087	3.12485	2.8063	2.725
ENSG00000174429	ABRA	-4.76595	-4.76595	-3.31463	-4.76595	-2.88448	-3.0881	-2.64524	-3.92589	-4.76595	-1.33685	-3.70851	-4.76595	-3.86605	-3.58894	-4.76595	-4.76595	-2.64047	-4.76595	-3.53104	-4.76595	-4.76595	-4.76595	-2.45319	-3.6946	-3.01442	-2.94205	-3.7046	-3.76852	-2.61495	-4.76595
ENSG00000174437	ATP2A2	8.25439	7.93648	8.31818	8.18009	8.05632	8.12659	7.87355	8.09901	8.61541	8.32212	8.27155	8.25099	8.28161	8.2297	8.25106	7.89188	7.82058	8.06773	8.08724	8.17048	8.47231	8.37896	8.36254	8.51066	8.19086	7.99086	8.16047	8.08137	8.3935	8.12541
ENSG00000174442	ZWILCH	4.00529	3.72982	3.65201	4.86455	4.5901	3.63628	3.14467	3.37006	4.65811	4.16176	2.98414	3.4671	3.17842	4.18977	3.50685	3.24552	3.49168	3.6482	4.64681	4.49732	3.88327	3.88517	4.00186	4.32472	4.25894	3.15677	3.45247	3.2312	4.41045	4.43509
ENSG00000174444	RPL4	7.90124	7.9196	8.05866	8.0626	7.9494	8.51097	8.40191	8.66921	7.92405	7.8001	8.47987	8.53553	8.58095	8.02323	7.77082	7.774	7.72527	7.24125	8.32487	8.27004	8.1585	8.04002	7.94066	8.06123	7.97294	8.1864	8.34232	8.23192	7.4938	8.28093
ENSG00000174446	SNAPC5	3.04885	2.85638	2.87167	3.73785	3.9129	3.71154	3.66822	3.70361	3.46524	3.54049	3.61075	3.42792	3.57607	3.53522	3.58563	2.93866	3.10733	2.48846	4.07406	3.86525	3.00572	2.45976	2.01814	2.91818	3.11895	3.06851	2.88456	2.94688	3.11299	3.72451
ENSG00000174448	STARD6	-4.76595	-4.76595	-4.76595	-4.76595	-4.76595	-4.06828	-3.28719	-4.76595	-3.20664	-4.76595	-4.76595	-4.76595	-4.76595	-4.76595	-4.76595	-4.76595	-4.76595	-4.76595	-4.76595	-4.76595	-4.76595	-2.03263	-3.71754	-3.30216	-4.76595	-4.76595	-4.76595	-3.66443	-4.76595	-4.76595
ENSG00000174450	GOLGA6L2	-4.76595	-4.76595	-4.76595	-4.76595	-4.76595	-4.76595	-4.76595	-4.76595	-4.76595	-4.76595	-4.76595	-3.73121	-4.76595	-4.76595	-4.76595	-4.76595	-4.76595	-4.76595	-4.76595	-4.76595	-4.76595	-4.76595	-2.87575	-4.76595	-4.76595	-4.76595	-4.76595	-4.76595	-4.06821	-4.76595
ENSG00000174456	C12orf76	3.94476	3.85662	3.64177	3.56347	3.86616	3.56079	3.60788	3.55377	3.84309	3.49033	3.39095	3.59047	3.38175	3.87452	3.89476	3.621	3.76738	3.73424	3.73266	3.53448	3.7622	3.4157	3.72621	3.83227	3.69674	4.12938	3.89954	3.94846	3.87749	4.06296
ENSG00000174460	ZCCHC12	-4.76595	-4.76595	-4.76595	-4.76595	-4.76595	-4.76595	-4.76595	-4.76595	-4.76595	-3.37475	-4.76595	-4.76595	-4.76595	-4.76595	-4.76595	-3.26527	-3.88614	-4.76595	-4.76595	-4.76595	-4.76595	-4.76595	-3.19203	-3.6973	-2.24999	-3.89203	-4.76595	-4.76595	-3.07634	-4.76595
ENSG00000174469	CNTNAP2	-0.145327	-0.639005	-0.195801	-0.420096	-0.273717	-1.0838	-1.07779	-1.69697	-0.122244	-0.113293	-2.08383	-1.91326	-2.17972	-0.562861	0.062704	-0.258095	-0.6659	-0.176065	0.0491833	0.424874	-1.2631	-0.645032	-2.302	-0.0368475	-0.285337	-2.99251	-1.11833	-0.743581	0.387458	-0.368846
ENSG00000174473	GALNTL6	-2.04166	-2.34806	-2.66531	-4.76595	-4.02655	-4.76595	-2.64283	-1.09881	-3.10733	-4.27232	-4.76595	-2.30802	-2.91669	-4.05996	-2.56144	-1.20252	-1.10625	-3.23586	-4.76595	-1.95256	-4.76595	-4.76595	-1.89792	-3.35676	-4.76595	-0.559269	-2.21121	-3.18376	-3.12162	-3.00684
ENSG00000174482	LINGO2	-4.76595	-4.76595	-4.76595	-4.76595	-4.76595	-4.76595	-4.76595	-3.41599	-4.76595	-4.76595	-4.76595	-4.76595	-4.76595	-4.76595	-4.76595	-4.76595	-4.76595	-4.76595	-4.76595	-4.76595	-4.76595	-4.76595	-4.76595	-4.76595	-4.76595	-4.76595	-4.76595	-4.76595	-4.76595	-4.76595
ENSG00000174483	BBS1	3.2869	3.50544	3.09912	1.42511	0.997553	3.01182	3.52807	3.1816	1.83791	2.15316	3.22095	2.95114	2.71434	2.34311	2.03785	3.84449	3.55749	3.27776	2.08207	2.72436	3.02336	2.97898	3.47559	2.00051	2.82467	3.31422	3.21232	3.32854	2.66961	2.12117
ENSG00000174485	DENND4A	4.31787	4.7811	4.65602	5.48457	5.47163	4.69138	4.41934	4.57535	4.14764	4.5802	4.84119	4.90563	4.35799	5.32551	5.26026	4.7519	4.89056	4.9284	5.56325	5.69375	4.62548	4.88514	4.24308	5.71865	5.77547	4.22988	4.78658	4.35852	5.5562	5.27769
ENSG00000174495	PPIAP80	-4.76595	-4.76595	-4.76595	-4.76595	-4.76595	-4.76595	-3.69743	-4.76595	-4.76595	-3.91335	-4.76595	-4.76595	-4.76595	-4.76595	-4.76595	-3.77848	-4.76595	-4.76595	-4.76595	-4.76595	-3.14018	-4.76595	-4.03404	-4.76595	-4.76595	-3.88965	-3.72071	-4.76595	-4.76595	-4.76595
ENSG00000174498	IGDCC3	-2.57761	-3.55066	-2.72158	-2.82493	-4.76595	-4.76595	-3.56971	-4.76595	-2.38255	-3.08566	-2.12934	-4.76595	-3.76294	-3.34707	-4.76595	-4.76595	-4.76595	-3.04884	-4.76595	-2.78654	-3.58731	-4.76595	-4.76595	-3.57517	-2.86162	-2.68725	-4.21098	-4.76595	-2.48924	-4.76595
ENSG00000174500	GCSAM	0.290103	-1.44213	0.179267	-0.289406	0.543439	-4.76595	-1.19633	-1.61777	-1.66265	-0.522951	-2.50172	-1.86844	-1.52535	-0.0512353	-0.992279	-3.69098	-1.69854	-4.76595	-1.8219	-1.28822	-2.90095	-2.79681	-2.1927	-0.409349	-1.36815	-0.664484	-0.482996	-1.61566	-0.998182	-0.744987
ENSG00000174501	ANKRD36C	0.945344	0.647213	1.27966	-0.464482	1.31816	1.29229	1.09667	0.76552	1.13627	0.500833	1.1023	1.01971	0.330774	1.11054	-0.659729	0.656882	1.67117	0.996467	-0.0769904	-1.09734	1.1336	1.39582	1.06485	1.94682	2.19216	1.07096	1.35259	1.02253	2.3318	0.649907
ENSG00000174502	SLC26A9	-2.25443	-2.54759	-2.18707	1.1419	-2.15126	-4.76595	-4.76595	-4.76595	-1.19574	-1.36884	-3.86514	-4.76595	-3.89361	-1.72144	-0.809472	-3.86361	-1.1696	-2.84622	-1.34679	-1.14698	-3.73721	-3.04534	-2.45476	0.895874	0.378462	-2.30639	-1.72467	0.827551	0.0831191	-0.756695
ENSG00000174514	MFSD4A	-1.83278	-0.909245	-0.630071	-1.35789	-1.09041	0.756889	-0.962907	0.711353	-1.00311	-1.28794	1.08053	1.52653	1.07805	-0.763342	-0.530755	-0.296026	1.69748	0.497769	-2.17473	-0.386921	-0.723105	0.90922	-2.31849	-1.90524	-3.18626	-0.288927	-0.469265	-1.56198	-0.719298	-2.41194
ENSG00000174516	PELI3	3.89316	4.2224	4.30336	2.47125	2.76493	4.3085	4.449	4.79229	3.57218	2.84987	4.35863	4.41584	4.32193	3.13474	3.22264	3.80116	3.63684	3.76647	2.9077	2.33354	4.34093	4.53431	4.41057	3.66193	2.8095	3.58285	3.34694	2.99513	2.86564	2.78146
ENSG00000174521	TTC9B	-4.76595	-3.07866	-4.76595	-3.64315	-4.76595	-4.76595	-3.70434	-4.76595	-2.06013	-1.7414	-3.13061	-3.44369	-4.76595	-1.57219	-4.76595	-4.76595	-3.90162	-4.76595	-4.76595	-3.74467	-4.76595	-2.59482	-4.04876	-2.68952	-2.60931	-2.98325	-3.72709	-3.78678	-4.76595	-4.76595
ENSG00000174527	MYO1H	-1.11915	0.171868	-0.590827	-0.38485	-1.62151	-1.20004	-0.366542	-1.49967	-2.02331	-2.2406	-2.50011	-0.983963	-0.660707	-1.28823	-2.09144	-0.775436	-2.07527	-1.081	-1.20104	0.6331	-0.833022	0.57974	0.106258	-1.23679	-0.844888	0.0495919	-1.3273	-1.26492	0.0606249	-0.554122
ENSG00000174529	TMEM81	0.411733	0.542055	-0.330048	-0.104438	-1.80186	-0.197448	-0.375849	0.412419	0.761802	0.490465	0.892559	0.878027	0.926379	0.411103	0.933368	-0.215841	-0.349096	-0.0864991	-0.846794	-0.610448	-0.00531578	-0.125432	0.140595	-2.07242	-0.144931	0.881719	0.699741	-0.378736	-0.160168	-0.0681805
ENSG00000174547	MRPL11	3.13881	3.31274	3.47261	3.21665	3.17936	3.7518	3.53401	4.19392	3.55231	3.56328	3.75991	4.06253	4.19536	3.4666	3.63946	2.56899	2.65879	2.80322	3.40942	3.32876	3.50483	2.90032	3.09592	2.73916	2.81747	3.23949	3.30028	3.4108	2.85874	3.75046
ENSG00000174562	KLK15	-4.76595	-4.76595	-4.76595	-4.76595	-4.76595	-4.76595	-4.76595	-4.76595	-4.76595	-4.76595	-4.76595	-4.76595	-3.86367	-4.76595	-4.76595	-4.76595	-4.76595	-4.76595	-4.76595	-4.76595	-4.76595	-4.76595	-4.76595	-4.76595	-4.76595	-4.76595	-4.76595	-4.76595	-4.76595	-4.76595
ENSG00000174564	IL20RB	0.132058	0.0934199	-0.585668	0.838235	2.02001	-0.0466354	-1.55754	-0.28293	1.17442	1.41591	0.297147	0.18405	-0.0201499	1.40079	2.34613	0.472979	1.4638	1.36887	1.64736	1.86766	0.416464	0.549025	0.819491	1.75356	1.18763	1.17017	1.98779	0.533092	1.98057	1.9489
ENSG00000174567	GOLT1A	-4.76595	-4.76595	-4.76595	-4.76595	-4.76595	-4.76595	-4.76595	-4.76595	-4.76595	-4.76595	-4.76595	-4.76595	-4.76595	-4.76595	-2.50522	-4.76595	-4.76595	-4.76595	-4.76595	-4.76595	-4.76595	-4.76595	-4.76595	-4.76595	-4.76595	-4.76595	-4.76595	-4.76595	-4.76595	-4.76595
ENSG00000174572	RPL10P2	-4.76595	-4.76595	-3.85969	-4.76595	-4.76595	-4.76595	-4.76595	-4.76595	-4.76595	-4.76595	-4.76595	-4.76595	-4.76595	-4.76595	-4.76595	-4.76595	-4.76595	-4.76595	-4.76595	-4.76595	-4.76595	-4.76595	-4.76595	-4.76595	-4.76595	-4.76595	-4.76595	-3.77567	-4.76595	-4.76595
ENSG00000174574	AKIRIN1	6.10003	5.93353	6.03814	6.33302	6.32088	5.69733	5.31534	5.60615	5.90621	5.73316	5.50815	5.65525	5.56006	5.96984	6.03263	5.89628	5.75699	5.88058	6.12906	6.16432	6.0233	6.01851	6.06967	6.27421	6.09573	6.26997	6.24046	6.26799	6.17488	6.39618
ENSG00000174576	NPAS4	-4.76595	-4.76595	-4.76595	-4.76595	-4.76595	-4.76595	-4.76595	-4.76595	-4.76595	-4.76595	-4.76595	-4.76595	-4.76595	-4.76595	-4.76595	-4.76595	-4.76595	-4.76595	-4.76595	-4.76595	-4.76595	-4.76595	-4.76595	-4.76595	-4.76595	-3.88995	-4.76595	-4.76595	-4.76595	-4.76595
ENSG00000174579	MSL2	5.23018	4.59751	4.37124	5.03626	4.83797	4.31841	4.30387	4.49452	4.54228	4.40289	4.62004	4.88979	4.42558	4.52958	4.17173	4.6949	5.29811	4.64524	5.19308	5.03198	4.92902	4.87786	4.83774	4.7506	4.45867	4.27419	4.80614	4.35037	3.99974	4.71524
ENSG00000174586	ZNF497	1.71849	1.99403	1.17253	1.67876	1.58283	1.5559	1.93389	2.057	1.81105	2.90936	1.13395	1.39162	2.0021	2.52215	2.71139	1.18731	1.35948	1.38103	1.69326	1.59095	1.26362	1.39591	2.27212	1.81545	2.53623	1.96648	1.83431	1.99463	2.66358	2.37641
ENSG00000174599	TRAM1L1	-4.76595	-4.76595	-4.76595	-4.76595	-4.76595	-4.76595	-4.76595	-4.76595	-4.76595	-4.76595	-4.76595	-4.76595	-4.76595	-4.76595	-4.76595	-4.76595	-4.76595	-4.76595	-4.76595	-4.76595	-4.76595	-4.76595	-4.76595	-4.76595	-4.76595	-4.76595	-3.10379	-4.76595	-4.76595	-4.76595
ENSG00000174600	CMKLR1	8.72306	8.67242	8.67415	9.58323	9.34852	8.64071	8.57465	8.64193	8.20001	8.15611	8.41399	8.3265	8.27535	8.53805	8.08898	8.56058	8.66478	8.43448	9.23371	9.28982	8.70605	8.7923	8.12739	8.62904	8.23206	7.11118	7.32727	7.33553	7.93875	9.02161
ENSG00000174606	ANGEL2	4.52263	4.90516	4.5987	5.2006	5.01096	4.38106	4.42741	4.69704	4.47676	4.36087	4.30117	4.39781	4.4512	4.63028	4.78539	4.67718	4.7582	4.47956	4.59495	4.81766	4.16537	4.50385	4.16222	4.73735	5.02695	4.16635	4.19732	4.19547	4.3236	4.92329
ENSG00000174607	UGT8	-3.1453	-3.27439	-3.55208	-3.81731	-3.20083	-3.89776	-3.3661	-4.76595	-3.8429	-2.92057	-3.35898	-4.08879	-3.52628	-3.76371	-4.76595	-4.76595	-1.68188	-4.76595	-4.76595	-4.76595	-3.89244	-4.76595	-4.76595	-4.76595	-4.76595	-3.52875	-3.26453	-4.76595	-3.79263	-4.76595
ENSG00000174611	KY	-0.743613	-2.61968	-1.931	-1.95999	-3.63825	-0.962897	-0.871843	-0.913258	-1.29122	0.335401	-2.01028	-0.392149	-1.31026	-1.45242	-1.87174	-2.08647	-1.9375	-1.26786	-2.99989	-2.31508	-2.48832	-3.72204	-1.39099	-2.54014	-3.73127	-1.57362	-1.5097	-1.6049	-2.19339	-2.6482
ENSG00000174628	IQCK	0.965856	1.50107	1.01701	0.12349	0.815656	1.56664	1.53234	1.60182	1.16553	0.79522	0.391357	0.662257	1.12458	1.37566	0.586891	1.08473	1.77233	0.492908	0.672839	0.723463	1.34085	1.36749	1.01671	-1.42559	0.128417	0.931332	0.590331	0.106037	1.01511	-0.230159
ENSG00000174640	SLCO2A1	-4.76595	-2.9683	-4.76595	-3.6142	-4.76595	-2.44021	-4.76595	-4.76595	-4.76595	-4.76595	-4.76595	-4.76595	-4.76595	-4.76595	-4.76595	-4.76595	-4.76595	-4.76595	-4.76595	-4.76595	-4.76595	-4.76595	-4.76595	-4.76595	-4.76595	-4.76595	-4.76595	-4.76595	-4.76595	-4.76595
ENSG00000174652	ZNF266	4.96464	5.34571	5.10735	4.58683	4.63332	4.93344	5.44759	4.8946	4.87328	4.34818	4.51804	4.50778	4.54906	3.92971	3.81858	5.26173	5.60307	5.19645	4.42051	4.80731	5.43061	5.16637	5.37183	4.88602	4.97086	4.30203	4.07758	3.99484	4.14022	3.7501
ENSG00000174667	OR7D4	-4.76595	-4.76595	-4.76595	-4.76595	-4.76595	-4.76595	-4.76595	-4.76595	-4.76595	-4.76595	-4.76595	-4.76595	-4.76595	-4.76595	-4.76595	-4.76595	-4.76595	-4.76595	-4.76595	-4.76595	-4.76595	-3.63016	-4.76595	-4.76595	-4.76595	-4.76595	-4.76595	-4.76595	-4.76595	-4.76595
ENSG00000174669	SLC29A2	1.3443	1.57578	1.09259	-1.73003	-1.98308	2.73771	3.00931	2.81075	2.03042	0.853749	2.2666	1.45903	2.02045	0.227797	0.541774	1.6644	1.64344	1.20709	-0.219331	-1.90796	1.82702	1.36574	2.30905	-0.564222	-0.661428	2.45577	2.3598	2.50467	0.392274	-0.367385
ENSG00000174672	BRSK2	-2.17812	-1.11137	0.0495031	-0.803336	-0.549937	0.361653	-0.502744	-2.14658	-1.96636	-1.5644	0.349332	0.278296	-0.735804	-0.623684	0.542264	-1.17195	-0.441961	0.314165	-0.964267	-0.244002	-1.53985	-2.58281	-1.59344	-1.44888	-1.19396	-2.17601	-2.60737	-2.1675	-1.06293	-1.52904
ENSG00000174680	GRIK1-AS1	-1.04375	-0.594922	-0.941562	-1.32598	-0.836754	-0.359521	0.0806203	-0.230244	-0.433306	-0.0870018	-0.00521373	-0.583652	-0.0564542	-1.00516	-0.0738694	-2.00819	-0.956488	-2.39546	-2.21763	-2.19009	-0.713964	-0.518517	-0.961822	-1.13127	-1.40583	-1.19972	-1.49575	-2.731	-1.1078	-1.57753
ENSG00000174684	B4GAT1	3.31807	3.70973	3.43977	1.08696	1.7021	3.7987	3.57882	3.68622	3.76552	2.61541	3.02304	2.74496	2.91194	1.90221	1.89549	3.76582	3.69076	3.6774	1.22936	1.39756	3.69289	3.83287	3.7881	1.4122	0.512506	3.71061	3.43335	3.37778	1.69212	0.455672
ENSG00000174695	TMEM167A	6.1246	5.83391	6.1703	6.2074	5.84838	5.8114	5.74014	5.99779	5.91414	5.86679	5.84089	5.84595	5.98603	5.75371	5.71303	5.95117	5.92449	6.29453	6.14893	6.21525	6.01748	6.24243	6.22368	6.06612	5.81653	5.85103	5.98823	6.27508	5.50314	6.2003
ENSG00000174697	LEP	-3.77986	-3.66658	-2.34773	-3.62559	-3.54026	-4.76595	-3.06884	-3.41892	-1.78075	-2.64799	-4.76595	-3.03235	-3.31604	-2.35795	-4.76595	-3.27048	-2.63038	-2.47487	-3.52857	-4.76595	-2.07498	-2.986	-3.18878	-3.66573	-4.76595	-1.82542	-1.49492	-2.43849	-3.68321	-1.67041
ENSG00000174705	SH3PXD2B	7.69792	7.30958	7.79647	6.21003	6.05372	7.83966	7.28009	7.66347	7.08992	6.47139	8.17657	8.21825	8.08708	6.42493	6.36545	7.52791	7.50405	7.85486	6.28953	6.13555	7.76215	7.61773	7.96732	6.03691	6.03446	7.5539	7.69434	7.63637	6.04309	5.74453
ENSG00000174715	PPIAP72	-4.76595	-4.76595	-2.37273	-4.76595	-2.75306	-4.76595	-2.66604	-2.29483	-2.64374	-2.03682	-2.35921	-2.5051	-2.62954	-3.58366	-4.76595	-4.76595	-2.068	-3.74172	-4.76595	-1.39638	-4.76595	-3.62943	-3.55282	-4.76595	-4.76595	-2.95838	-3.72178	-3.24321	-3.11375	-4.76595
ENSG00000174718	KIAA1551	5.45302	5.47777	5.15717	5.07754	5.07996	5.12662	4.95764	5.13759	5.20321	5.53191	4.71082	5.19788	4.9807	5.07779	5.16391	5.32642	5.34044	5.36735	5.28395	5.08536	5.24909	5.65039	5.68278	5.35524	5.36866	6.09542	5.79019	5.81758	5.44273	5.71526
ENSG00000174720	LARP7	5.1498	5.00988	5.05892	5.71875	5.78504	4.86852	4.76183	4.8555	5.46147	5.5768	4.88459	4.98209	4.63296	5.41104	5.44649	4.81422	4.7969	4.99982	5.57262	5.65031	4.63724	4.82058	4.68821	5.4912	5.46905	4.93029	5.039	5.28226	5.37574	5.74731
ENSG00000174721	FGFBP3	-1.98352	-0.683939	-1.05555	-1.19831	-1.05649	0.373183	0.744997	0.0785385	-0.596498	-1.23333	0.341766	0.223941	-0.323056	-1.89871	-2.02698	-0.719107	-0.999955	-1.63234	-1.57848	-1.52605	-0.405424	-1.96152	-2.66126	-3.0879	-1.97735	-0.691534	-2.35329	-1.44974	-4.76595	-2.17769
ENSG00000174738	NR1D2	5.01182	5.03952	5.36306	4.61659	4.36742	5.61521	5.62262	5.47222	3.87062	3.9743	5.71612	6.03582	5.67636	4.24982	4.41718	5.03241	4.97137	5.1129	5.20441	4.76131	4.25801	4.74304	4.06392	4.76443	4.4935	4.27536	4.67948	4.34308	4.83039	4.49104
ENSG00000174744	BRMS1	5.08804	5.07444	5.02027	5.11037	5.25616	5.25166	5.10862	5.32357	5.38855	5.38897	5.3094	5.30427	5.11419	5.27333	5.26401	4.83733	4.71595	4.80853	5.22292	5.09974	5.16826	5.15461	5.18589	4.96658	4.87838	5.19175	4.9231	5.19488	4.88886	5.21819
ENSG00000174748	RPL15	8.00346	8.1249	8.23922	7.76929	7.61256	8.52212	8.52962	8.79055	7.85282	7.75837	8.44607	8.52485	8.51878	7.95024	7.69746	7.86748	7.86265	7.54851	7.71923	7.71113	8.25769	8.05005	7.98698	7.70976	7.59277	8.28492	8.30809	8.24284	7.3023	7.86394
ENSG00000174749	FAM241A	4.249	4.37753	4.14202	5.49489	5.32616	3.70157	3.55587	3.85707	3.37454	5.04515	3.77383	3.82704	3.8712	5.08786	4.93664	3.83609	3.80035	3.82677	5.46146	5.56129	4.19166	4.3896	3.83735	5.13326	4.93791	3.22659	3.41711	3.19857	4.42093	4.89191
ENSG00000174775	HRAS	3.73581	3.71501	3.25141	3.2368	2.40178	3.21655	3.84588	3.49604	3.41141	3.88815	3.73091	3.94781	3.7148	3.09868	3.09003	3.53628	3.70546	3.70667	3.10356	3.25861	4.02123	3.89118	4.03875	3.56543	3.03333	3.87417	3.32864	3.38423	3.14426	2.85131
ENSG00000174776	WDR49	-4.76595	-4.76595	-3.33106	-3.27729	-4.76595	-4.76595	-4.76595	-4.76595	-4.76595	-2.34698	-2.33228	-2.56738	-4.08271	-1.79118	0.820733	-4.76595	-4.76595	-4.05099	-4.76595	-2.72832	-4.76595	-3.03154	-3.86396	-3.9416	-2.65608	-3.77976	-2.66631	-1.92646	-2.73778	-0.991945
ENSG00000174780	SRP72	5.57187	5.28763	5.83578	5.67439	5.46959	6.12545	5.95956	6.35583	5.43939	5.46981	6.06853	6.09837	6.1379	5.6675	5.35621	5.2955	5.24368	5.07526	5.8594	5.83969	5.47945	5.65154	5.53203	5.67768	5.20294	5.39268	5.4261	5.3297	5.03472	5.47612
ENSG00000174788	PCP2	0.577987	0.512302	1.05057	0.452766	-0.74788	0.75619	0.969763	0.78966	1.2383	0.78707	0.869922	-0.0563255	0.717208	0.282977	0.254884	1.03977	1.44883	1.93214	-0.224309	-1.3329	0.719482	0.67158	1.64599	-0.820422	0.307726	2.64106	1.94655	1.78024	0.200768	-1.11823
ENSG00000174791	RIN1	5.04719	5.01716	5.07263	3.3214	2.65656	4.40315	4.47225	4.26567	3.59261	3.38107	4.51368	4.65898	4.51008	3.02608	2.87412	4.58174	4.673	4.76179	2.69256	2.98287	4.5611	4.6579	5.0524	2.9672	3.11613	5.04195	5.07986	5.23558	2.84755	3.3275
ENSG00000174792	ODAPH	-2.99401	-4.76595	-4.24575	-3.00501	-2.89151	0.272608	-3.69308	0.0324137	0.116304	-2.99108	0.458603	-3.43192	-2.93668	0.00477879	-2.94299	-2.24531	0.848917	-3.21156	0.243118	-2.51025	-1.86383	-4.76595	-2.00036	-3.10148	-0.178939	1.39731	0.473279	-0.914119	0.178508	-3.60494
ENSG00000174796	THAP6	3.91814	4.24498	4.03582	3.98055	3.54926	4.05607	4.20466	3.81333	3.35803	3.79196	3.31216	3.9233	3.78259	3.51641	3.3118	3.88936	4.11905	3.89488	3.72179	3.87088	3.51443	3.89555	3.54775	4.14626	3.87596	3.36924	3.77007	3.52643	3.47872	3.85656
ENSG00000174799	CEP135	4.86988	4.59505	4.80266	6.80654	6.31634	4.31427	3.90189	3.82953	5.49641	5.67753	3.78806	3.91171	3.95925	5.51578	5.70965	4.8341	4.93747	5.01456	6.42636	6.17985	4.56257	4.79966	4.6154	7.22101	6.95678	5.24407	5.30406	5.53098	6.93297	6.66304
ENSG00000174804	FZD4	-0.732913	-1.01172	-0.53381	0.562163	0.696289	-0.860849	-0.712968	-0.260886	0.961098	1.37959	-1.62006	-2.40089	-0.945364	1.08357	0.943618	-0.63026	-1.06448	-1.14511	0.733738	0.459606	-1.33785	-1.05124	-0.943516	0.308277	0.332396	-0.798414	-1.41171	-0.457545	0.353789	-0.218144
ENSG00000174807	CD248	-0.209397	-0.684447	-0.508299	-4.76595	-4.76595	-1.87508	-1.30242	-1.40979	-1.1424	-4.76595	-1.49737	-2.48925	-2.60988	-4.76595	-3.23425	0.532138	0.159932	0.403073	-4.76595	-4.76595	0.706871	1.29624	0.87321	-4.76595	-4.76595	0.621316	0.665294	-0.187608	-4.76595	-4.76595
ENSG00000174808	BTC	-4.76595	-4.76595	-4.76595	-4.76595	-3.64653	-4.76595	-4.76595	-4.76595	-4.76595	-3.11757	-4.76595	-4.76595	-4.76595	-3.69444	-3.3572	-4.76595	-4.76595	-4.76595	-4.09572	-3.25613	-4.76595	-4.76595	-4.76595	-4.76595	-2.4055	-4.76595	-3.2342	-4.76595	-1.60444	-4.76595
ENSG00000174827	PDZK1	0.466119	-1.46456	0.0221183	0.44344	0.759998	-1.24064	-0.336657	0.369831	0.108805	-1.11127	0.23234	-0.763659	-1.24841	1.05664	-0.419614	-1.79759	-0.794837	0.0513631	0.189235	0.254062	-2.14776	-1.05795	-0.565642	0.0959788	0.0602966	0.2548	-1.37827	1.0469	-0.236471	0.185544
ENSG00000174837	ADGRE1	7.75118	7.78204	7.62315	7.40945	7.36032	4.6069	4.58921	4.70623	6.70067	6.86451	5.69787	5.57008	5.33299	6.60434	6.51842	8.79102	8.7059	8.20705	7.89076	8.19873	7.58981	7.97735	7.02809	7.04481	6.75921	5.05273	5.23967	5.76049	6.017	7.22779
ENSG00000174839	DENND6A	4.50433	5.16836	5.16337	4.43992	3.97954	4.59327	4.99521	4.4153	4.4344	3.96261	4.69494	4.36237	4.33507	4.87367	3.88224	4.96266	4.66235	4.9672	4.58476	3.78897	4.27308	4.716	4.5672	4.91138	4.59624	3.92759	4.3265	4.21346	4.29949	4.46989
ENSG00000174840	PDE12	4.64045	4.59984	4.78583	5.08652	4.78184	4.78056	4.73169	4.85339	4.5434	4.65364	4.89555	4.75766	4.77176	4.80781	4.59985	4.6463	4.59214	4.39259	4.92147	4.89803	4.73441	4.4346	4.63145	4.73993	4.74223	4.58955	4.65234	4.49884	4.62844	4.92792
ENSG00000174842	GLMN	1.61342	0.964991	0.913395	1.71901	1.29186	1.43097	2.1161	2.53315	1.73746	2.46781	1.74874	1.99797	1.30442	1.94888	2.06299	1.62273	1.22234	1.45853	0.862501	1.36979	1.90594	1.54205	1.07841	1.1568	1.7791	2.25504	2.16748	1.82629	1.38652	1.97293
ENSG00000174844	DNAH12	-1.11114	0.019288	-0.93001	-1.46844	-2.11194	0.577017	-0.414806	-0.389826	-0.479606	-2.11631	-0.504084	-0.455931	-0.617667	-2.47847	0.0691201	0.663203	-2.95512	-0.161095	-2.44277	-1.51369	-0.226694	-0.684841	-0.839291	-0.835113	-0.406209	-1.20095	-0.445587	-1.14675	-0.956697	-3.01784
ENSG00000174851	YIF1A	3.97032	3.65153	3.98467	2.87906	3.57839	4.3017	4.20091	4.46446	3.89871	3.66503	4.66565	4.49296	4.4761	3.10695	3.73513	3.34237	3.63076	3.67909	3.55258	3.5924	4.40161	4.1147	4.43065	3.38997	3.67225	4.46849	4.14429	4.33349	3.39774	3.28881
ENSG00000174871	CNIH2	-1.0117	-0.107043	-1.33137	-2.53536	-0.368179	-1.42914	0.0706398	-1.33512	-1.80221	-0.91831	0.46293	0.348812	-1.23983	-1.49305	-0.720816	-0.126562	-0.083996	-0.957674	-0.715135	-1.29086	-0.90646	-0.496401	-0.642789	-0.540957	-3.10989	-0.708371	-0.0860998	-0.931374	-1.28037	-1.4096
ENSG00000174876	AMY1B	-4.76595	-4.76595	-4.76595	-4.76595	-4.76595	-4.76595	-4.76595	-4.76595	-4.76595	-4.76595	-4.76595	-4.76595	-4.24843	-4.76595	-4.76595	-4.76595	-4.25476	-4.76595	-4.76595	-4.76595	-4.76595	-4.76595	-4.76595	-4.13487	-4.76595	-4.76595	-4.14019	-4.76595	-4.76595	-3.59494
ENSG00000174885	NLRP6	-1.62572	-2.74014	-2.47744	-4.76595	-4.76595	-0.498491	0.59318	0.113131	-1.5253	-2.33526	0.56762	0.966828	0.1089	-1.53428	-1.27883	-0.914532	0.00861592	-2.12512	-3.6177	-3.13104	-3.20404	-2.68521	-4.0363	-3.69774	-4.76595	-2.96083	-4.76595	-4.76595	-4.76595	-4.76595
ENSG00000174886	NDUFA11	5.41195	5.54146	5.45798	4.84348	5.19512	5.89462	5.81561	6.01891	5.37995	5.22267	5.9739	5.81444	5.87324	5.43315	5.1945	4.78732	5.14855	5.10853	4.76776	4.98722	5.74806	5.37643	5.58941	4.62819	4.79028	5.37552	5.24442	5.29657	4.25566	4.97761
ENSG00000174891	RSRC1	4.15009	4.03761	4.38076	3.82468	3.65302	4.47606	3.9147	4.35792	3.88661	3.79335	4.31907	4.32255	4.43345	4.06523	3.99476	3.89962	3.85962	3.49735	4.08883	3.95879	3.9378	4.09643	3.99554	3.67041	3.99002	3.98898	4.00642	4.00924	3.88436	3.97843
ENSG00000174898	CATSPERD	-4.76595	-4.76595	-3.92124	-4.10062	-4.76595	-4.76595	-3.37391	-4.76595	-4.76595	-4.28573	0.283334	-4.76595	-4.76595	-3.63503	-3.82569	-4.76595	-3.6125	-3.83145	-0.401881	-4.76595	-3.72363	-4.76595	-4.76595	-4.76595	-4.76595	-4.76595	-4.15707	-4.76595	1.52517	-4.76595
ENSG00000174899	PQLC2L	-4.76595	-4.76595	-4.76595	-3.62914	-4.76595	-4.76595	-4.76595	-4.76595	-4.76595	-4.76595	-4.76595	-4.76595	-4.76595	-4.76595	-4.76595	-4.76595	-4.76595	-4.76595	-4.76595	-4.76595	-4.76595	-4.76595	-4.76595	-4.76595	-4.76595	-4.76595	-4.76595	-4.76595	-4.76595	-4.76595
ENSG00000174903	RAB1B	7.09806	6.97769	7.02433	6.42205	6.34114	7.06689	6.85539	7.19565	6.89569	6.6588	7.0416	6.93754	6.9324	6.53041	6.54135	7.03647	7.03507	7.01506	6.49537	6.5735	7.4795	7.43754	7.43143	6.33894	6.16155	7.16524	7.02	7.11098	6.32037	6.53347
ENSG00000174912	METTL15P1	-2.67328	-1.9008	-4.76595	-3.58358	-4.76595	-3.69332	-3.61107	-2.03305	-2.61201	-4.76595	-4.76595	-3.42975	-4.76595	-2.1088	-3.20781	-2.37641	-3.83878	-2.37494	-2.37942	-2.35675	-4.76595	-3.61014	-2.80817	-2.97121	-4.76595	-3.83377	-4.76595	-3.75543	-3.64767	-3.59991
ENSG00000174915	PTDSS2	4.39835	4.67229	4.56185	3.65872	3.67755	4.51957	4.7094	4.54252	3.98159	4.11838	4.39616	4.54625	4.26918	3.62345	3.82931	4.62926	4.4292	4.77547	3.62111	3.90154	4.54393	4.33051	4.84781	3.602	3.06337	4.68219	4.63108	4.69111	3.59643	3.62681
ENSG00000174917	C19orf70	3.53181	3.10019	3.44662	3.42981	3.54508	3.96969	3.99263	4.37616	3.925	3.81878	4.13713	4.10792	4.35766	4.13175	3.68792	2.79219	2.66826	2.35559	3.95751	3.91168	3.76449	3.2849	3.68721	3.59472	3.72778	3.74652	3.49146	3.7752	2.97858	3.88576
ENSG00000174928	C3orf33	-0.29821	-1.01961	-0.744912	-1.67965	-2.1799	0.432167	-0.0225777	0.529047	-0.214455	-0.610593	0.231374	0.256978	0.173006	-1.26726	-0.241059	-0.474377	-0.509277	-0.503379	-1.98077	-2.22465	-1.20579	-0.251243	-0.379406	-1.60222	-0.237578	0.581882	-0.281801	-0.161627	-0.787797	-2.6248
ENSG00000174938	SEZ6L2	3.69475	3.937	3.87948	2.31201	2.50529	5.25635	5.14642	5.39632	4.62381	4.11301	4.8841	4.93955	4.58922	3.6059	3.75418	3.67297	3.73643	3.9139	1.8363	1.5996	4.88549	4.66856	4.51604	3.45218	2.9742	4.1775	4.31414	3.61857	3.2042	2.41859
ENSG00000174939	ASPHD1	-0.0495414	-0.0572611	0.0569166	0.394037	0.201637	2.6387	2.72786	2.84758	1.90064	2.12235	3.29345	3.18828	3.74824	2.09947	2.48712	0.244749	-0.433774	0.753721	0.31201	-0.456263	1.69518	-0.0413141	1.48954	1.26779	1.5501	3.49247	2.91367	2.40269	3.08955	1.97349
ENSG00000174943	KCTD13	4.35829	4.33654	4.28564	5.04007	5.10069	4.08546	4.53115	4.49808	4.74881	4.69304	4.68728	4.92769	4.7501	4.71389	4.66186	4.41786	4.58543	4.42683	4.5622	4.64228	4.47658	4.42942	4.8845	4.93572	5.16895	4.60909	4.54117	5.03545	4.81788	4.8454
ENSG00000174944	P2RY14	-2.34543	-1.7517	-1.85338	1.60578	1.68491	-3.80185	-3.19004	-2.86392	-0.590325	3.15995	-2.81038	-2.13523	-2.49079	3.64547	2.98377	-4.76595	-3.44785	-0.801577	3.64011	3.95104	-3.21538	-2.69864	-4.76595	0.201926	1.95301	-3.68924	-4.76595	-4.76595	-1.07807	2.77008
ENSG00000174945	AMZ1	1.946	2.39806	1.95546	2.07486	3.6096	3.22732	2.90427	3.33726	4.48207	4.53915	1.74755	2.71538	1.82136	2.67807	2.69088	2.64988	1.94425	1.82275	1.84441	0.724897	1.94313	2.57395	1.93434	3.98311	3.91618	1.34937	1.45338	1.53922	3.94533	1.7504
ENSG00000174946	GPR171	0.369712	0.686756	1.67634	-2.7767	-0.623655	-3.85546	-2.86659	-2.71553	-2.05415	-0.628659	-1.92282	-1.56969	-2.58726	1.5377	0.59867	-0.757612	0.0510665	-2.23022	-1.49773	0.269423	-2.57824	-0.925463	-1.49772	-1.61415	-3.79041	0.117534	-0.0440536	-1.57257	-4.76595	-3.1587
ENSG00000174950	CD164L2	-2.72185	-4.76595	-3.67934	-4.76595	-4.76595	-4.76595	-3.47406	-4.76595	-4.76595	-4.76595	-4.76595	-4.76595	-4.76595	-4.76595	-4.76595	-4.76595	-4.76595	-4.76595	-4.76595	-4.76595	-4.76595	-4.76595	-3.08019	-4.76595	-4.76595	-3.24624	-3.37964	-3.45056	-3.47664	-4.76595
ENSG00000174951	FUT1	0.562733	-0.201994	0.651148	0.287995	1.03966	0.505136	0.865969	0.181342	-0.207782	0.346909	0.53191	0.957059	0.701753	1.16506	0.539925	0.129881	-0.282925	0.453158	-0.149074	0.932127	-0.907178	0.53018	-0.0386573	0.252955	0.585611	0.190653	-0.194448	0.396861	-0.0428483	0.042895
ENSG00000174953	DHX36	5.17286	4.80479	4.85628	6.05091	5.84854	4.83897	4.81568	4.98565	5.33665	5.4005	4.80549	4.96909	5.2505	5.46245	5.70624	4.95513	5.06445	5.47232	5.9848	6.08211	5.02254	4.94269	4.94415	6.03279	6.02059	5.06028	4.92108	4.98658	5.73009	5.92741
ENSG00000174977	AC026271.1	-4.76595	-3.58376	-4.76595	-4.76595	-3.49521	-4.76595	-4.76595	-3.92171	-4.76595	-3.30716	-3.52497	-3.8934	-4.76595	-4.76595	-4.76595	-4.76595	-4.76595	-4.76595	-3.99471	-4.76595	-3.68469	-4.76595	-2.85967	-4.76595	-4.76595	-4.76595	-4.76595	-4.76595	-3.58425	-4.76595
ENSG00000174989	FBXW8	2.02238	2.3835	2.47416	2.62248	2.53532	3.54107	3.09719	3.21203	2.02524	2.16839	3.4216	3.12848	3.08505	2.12125	1.74266	2.23493	2.32981	1.70518	2.36782	2.50992	2.45118	2.21477	2.4093	2.61269	2.09275	1.99086	2.33396	1.97584	1.34866	1.5194
ENSG00000174990	CA5A	1.03193	1.34557	1.81757	0.131184	0.0559487	0.166682	0.574744	0.0397386	1.71403	1.03828	1.41755	2.23401	0.926499	2.36385	0.152681	1.27044	1.32745	1.54791	0.757333	0.396248	0.35313	0.880914	0.0227479	0.880478	1.4172	2.22919	1.60416	2.05867	1.99794	1.28689
ENSG00000174992	ZG16	-1.08607	-0.942012	-1.05893	-0.888933	-0.908436	-3.64057	-2.64341	-1.60758	-1.65964	-1.04215	-1.73089	-2.7272	-3.84934	-1.65977	-2.50592	-2.84551	-3.23684	-1.29396	-1.68484	-1.4226	-2.08179	-1.35997	-1.32911	-1.46169	-2.24761	-3.86244	-2.54764	-2.64029	-0.878229	-0.939973
ENSG00000174996	KLC2	3.94355	3.64016	4.3514	3.82335	3.52442	4.02942	3.77851	3.76902	4.09674	4.49595	3.87205	4.14477	3.62807	3.58638	3.79465	4.77935	4.44709	4.66966	3.83725	3.63231	4.11776	3.84787	4.53288	3.87321	3.7096	4.99864	4.8014	4.75823	4.57139	3.67095
ENSG00000175003	SLC22A1	0.978153	0.644959	0.295606	1.41148	0.973006	1.13224	0.694069	-0.430813	1.62647	2.53156	1.80347	2.58365	1.35902	3.84584	2.97838	-0.692992	0.206832	-0.235197	1.71369	0.924358	0.518136	0.530221	0.286122	0.72241	2.66335	-0.669231	-0.173292	0.0213533	1.48248	1.30178
ENSG00000175029	CTBP2	5.86009	5.87202	6.06092	5.20649	5.3883	6.04012	6.23197	6.07517	5.32338	5.1651	5.89449	5.70043	5.90348	5.26771	4.80788	6.14323	6.28424	6.10511	5.74164	5.7534	6.13188	6.08487	6.20176	5.35241	5.34696	5.85048	5.91249	5.77979	5.02807	5.0609
ENSG00000175040	CHST2	6.95975	6.49909	7.0001	7.87032	7.86245	6.11962	5.67487	6.08052	7.43655	7.18454	6.06489	5.78317	5.99646	7.02295	7.06357	6.77314	6.85619	7.22015	7.92983	7.8962	7.10987	7.04886	8.11734	7.31084	7.33753	7.75617	7.70227	7.82854	6.97256	7.4277
ENSG00000175048	ZDHHC14	3.76884	4.07859	3.77063	1.84175	2.27685	4.52554	4.48855	4.67296	2.84509	2.79276	3.67379	4.0271	3.62788	2.13349	2.25757	4.96646	4.65121	4.38843	2.25227	2.00618	4.13035	4.36148	3.48541	1.41903	1.60745	2.95659	2.73176	2.55983	0.753125	2.61918
ENSG00000175054	ATR	3.80963	4.45436	3.90689	4.41835	4.21052	5.27953	4.87692	4.49158	4.0667	4.42775	4.44164	4.86597	4.55725	4.18868	4.6412	4.13257	3.76942	4.24226	4.58122	4.92051	4.31627	3.83655	4.32388	4.26786	4.87316	4.68839	4.80307	4.38326	4.68355	4.4103
ENSG00000175061	LRRC75A-AS1	4.59238	4.74253	4.81106	4.51152	4.33437	5.22257	5.04349	5.48989	4.39112	4.5013	5.21461	5.38896	5.39931	4.6402	4.15191	4.16169	3.99367	4.00476	4.49722	4.33686	4.73821	4.42615	4.50044	4.47139	4.23261	5.16915	5.02536	5.20151	4.08746	4.60149
ENSG00000175063	UBE2C	-0.68034	-1.57571	-0.492743	-1.85101	-1.46116	-1.588	-2.47391	-1.07085	-1.29657	-0.837528	-0.997832	-0.370906	-0.441897	-2.04455	0.0097032	-0.668424	-1.92254	-0.407777	-3.49012	-2.23901	0.463687	-0.628347	-0.768668	-0.530376	-1.06359	-0.184341	0.268398	-0.737794	-1.17646	-3.06735
ENSG00000175066	GK5	4.61992	4.38986	5.40547	3.14797	3.02477	4.46312	4.13213	3.93435	5.2447	4.79124	3.35177	3.53868	3.57913	3.49618	3.71912	5.99581	5.91998	6.28701	3.46119	3.25115	5.14257	5.45507	5.97655	4.98922	4.25436	5.91765	5.97077	6.06096	5.23583	3.77591
ENSG00000175073	VCPIP1	5.36794	5.42834	5.44575	6.28641	6.11252	5.28444	4.95801	5.31336	5.53346	5.93175	4.97936	4.99322	4.98692	6.03879	5.87506	5.36905	5.38725	5.48584	6.46753	6.42997	5.16407	5.38017	5.06735	6.25398	6.09345	4.94103	4.86509	4.83044	5.98094	6.00858
ENSG00000175084	DES	-4.76595	-4.76595	-4.76595	-3.78076	-3.70182	-4.76595	-4.76595	-4.76595	-3.26147	-2.90308	-4.76595	-4.76595	-4.76595	-3.16062	-2.74135	-4.76595	-4.76595	-4.76595	-2.66575	-4.76595	-4.76595	-4.76595	-4.76595	-1.4268	-4.76595	-4.76595	-4.76595	-4.76595	-4.76595	-3.16546
ENSG00000175087	PDIK1L	3.18618	3.19292	3.22184	3.04724	3.15673	3.30379	3.5914	3.08071	3.38065	3.48969	2.93168	3.119	3.20723	3.30426	3.37037	3.03688	3.19873	3.19475	3.65072	3.41045	3.27933	3.3313	2.84483	3.55542	3.36779	2.84825	2.89055	2.67415	2.93866	3.56845
ENSG00000175093	SPSB4	-4.76595	-4.76595	-4.76595	-4.76595	-4.76595	-4.76595	-4.76595	-4.76595	-4.76595	-4.76595	-4.76595	-4.76595	-3.86571	-4.76595	-4.76595	-4.76595	-4.76595	-4.76595	-4.76595	-4.76595	-4.76595	-4.76595	-4.76595	-4.76595	-3.63708	-4.76595	-4.76595	-4.76595	-3.68271	-4.76595
ENSG00000175097	RAG2	-3.78174	-3.66673	-4.76595	-4.76595	-4.76595	-4.76595	-4.76595	-3.81339	-4.76595	-4.76595	-4.76595	-4.76595	-4.76595	-4.76595	-4.76595	-3.17602	-4.76595	-3.75055	-4.02768	-4.76595	-4.76595	-4.76595	-2.65813	-4.76595	-3.64644	-3.53477	-3.11583	-3.8032	-3.75254	-4.76595
ENSG00000175104	TRAF6	3.8221	3.84781	4.0151	4.23558	4.16533	3.27941	3.56689	3.28494	3.93227	3.59754	3.55599	3.37273	3.24239	3.5846	3.67515	3.80872	3.6599	3.41303	4.04545	4.49388	3.28158	3.70651	3.09306	3.96144	4.17092	3.0023	2.95297	3.46026	4.25661	4.25155
ENSG00000175105	ZNF654	4.33789	4.03227	4.66365	3.91666	4.34018	4.14263	3.70749	3.64918	4.47167	3.76123	3.78131	3.91839	3.81053	4.07733	4.06625	4.62	4.76392	5.01936	4.5738	4.31724	4.37273	4.74093	4.64009	4.35077	4.37897	4.36737	4.32475	4.77224	4.25756	4.17165
ENSG00000175106	TVP23C	1.42877	2.05768	1.6049	1.02117	1.00703	1.59548	1.65398	1.01297	2.24554	2.45552	1.17744	0.941988	0.467098	2.22018	1.71744	1.79274	1.32846	1.68903	1.42239	1.14453	0.868866	1.00817	1.52356	2.3802	2.0277	1.75985	1.37633	1.68155	2.28637	1.74974
ENSG00000175110	MRPS22	3.87122	3.85707	3.90699	4.13853	4.07755	3.86187	3.37579	3.96459	3.82119	3.63531	4.11495	4.07909	4.18549	4.00075	3.90243	3.45005	3.49625	3.49587	4.09297	3.92649	3.68158	3.87986	3.65067	3.84147	3.81363	3.77069	3.5991	3.96331	3.68513	4.11028
ENSG00000175115	PACS1	5.91708	5.70271	5.78185	5.91522	5.81882	5.89498	6.0568	6.12382	5.70239	5.64548	5.65061	5.66481	5.52626	5.71913	5.75051	5.78052	5.8376	5.97013	5.87991	5.6314	5.75078	6.01969	6.08176	6.1496	6.09325	6.16939	5.99831	6.05056	6.22507	5.8081
ENSG00000175121	WFDC5	-4.76595	-4.76595	-4.76595	-3.62145	-4.76595	-4.76595	-4.76595	-4.76595	-3.68638	-4.76595	-4.76595	-4.76595	-4.76595	-4.76595	-4.76595	-4.76595	-4.76595	-3.77619	-4.76595	-4.76595	-4.76595	-4.76595	-4.76595	-4.76595	-3.0284	-4.76595	-4.76595	-4.76595	-4.76595	-4.76595
ENSG00000175130	MARCKSL1	6.098	5.338	5.97316	7.46111	6.99181	4.40604	3.63481	4.29025	6.19407	6.84668	4.25229	4.04785	4.07547	6.38184	6.92496	4.64787	4.78646	5.14404	7.59057	7.22895	6.02121	5.71991	6.33086	7.89973	7.84028	6.89938	6.29915	6.57257	7.80236	7.69762
ENSG00000175137	SH3BP5L	5.23241	5.16645	5.11502	4.43719	4.50706	5.2345	5.64702	5.52063	5.2502	4.78798	5.25763	5.34676	5.24938	4.4632	4.58437	5.23482	5.38976	5.35791	4.53299	4.34411	5.32406	5.30301	5.47785	4.87663	4.23308	5.15252	5.26268	5.24126	4.75754	4.52466
ENSG00000175147	TMEM51-AS1	2.95125	3.45744	2.84066	1.46087	2.04289	3.12981	3.50044	3.28464	2.95015	2.49606	3.2672	3.35027	3.16105	1.54568	1.56108	3.46995	3.4049	3.05227	1.35239	0.518586	2.69047	2.59648	2.18494	1.68892	1.17844	2.25739	2.14645	2.34784	1.61166	0.979379
ENSG00000175155	YPEL2	5.07814	5.53592	5.5913	4.137	4.02944	5.41738	5.68607	5.74512	5.12839	4.32401	5.18973	5.29028	5.06837	4.1674	4.42146	6.04569	5.98691	5.73792	4.41092	4.08872	5.15773	5.42539	5.17677	4.56191	4.24353	4.8656	4.8964	4.60126	5.23623	3.85861
ENSG00000175161	CADM2	-4.76595	-1.1663	-4.21531	-1.40458	-4.76595	-2.62141	-0.214871	-1.91248	-1.18297	-1.36475	-3.65352	-2.80241	-1.8519	-4.02	-1.54102	-4.76595	-3.84242	-4.76595	-4.76595	-0.785719	-4.76595	-4.76595	-4.76595	-4.76595	-4.76595	-4.76595	-4.76595	-4.14848	-4.76595	-4.76595
ENSG00000175164	ABO	0.520901	0.998407	0.206336	0.433169	1.09768	1.36775	1.71014	1.191	1.04507	0.583547	1.39883	1.36793	1.29518	0.918598	1.15437	1.62275	1.43361	0.981601	0.795063	1.06049	0.522522	0.451275	0.411911	0.655002	0.72107	0.993782	0.721438	0.543123	0.740478	0.762343
ENSG00000175166	PSMD2	7.29453	6.91884	7.17126	7.44161	7.22007	7.26889	7.07413	7.275	7.44318	7.2153	7.18017	7.33562	7.11361	7.10762	7.12397	6.90267	6.90522	6.99232	7.69365	7.62247	7.26772	7.22996	7.33428	7.09782	7.19323	7.22732	7.01396	7.01582	7.04778	7.29427
ENSG00000175170	FAM182B	-4.76595	-3.78914	-4.76595	-2.04129	-4.76595	-4.76595	-4.76595	-2.97283	-4.76595	-4.76595	-4.76595	-3.36886	-4.76595	-4.76595	-3.38248	-4.76595	-4.76595	-4.76595	-3.10606	-4.76595	-4.76595	-4.76595	-4.76595	-4.76595	-4.76595	-3.84395	-4.76595	-4.76595	-4.76595	-4.76595
ENSG00000175175	PPM1E	-1.61125	-3.66836	-2.1351	-1.53137	-4.76595	-1.88185	-2.01981	-2.73297	-1.69323	-1.22482	-2.352	-2.48552	-1.35644	-2.5042	-2.50595	-2.0843	-2.64665	-3.79115	-1.67568	-2.37156	-3.70603	-1.96115	-2.27344	-2.32911	-3.63955	-2.64827	-3.10407	-1.67392	-2.04683	-3.59156
ENSG00000175182	FAM131A	4.86026	4.56857	4.78958	3.723	4.04876	4.92043	4.44786	4.79525	4.56461	4.34136	4.58122	4.36068	4.77861	3.05749	3.59276	5.06443	5.2263	5.10482	3.55501	3.36576	5.17645	5.20332	5.76775	4.3244	3.815	5.49039	5.32098	5.4551	4.16413	3.5167
ENSG00000175183	CSRP2	2.03258	2.02608	1.56497	4.18142	4.09842	0.220716	-0.51942	0.279874	2.43312	2.82404	0.456868	-0.43083	0.480861	3.19351	2.78081	0.653552	0.64763	-0.656022	3.38145	3.7298	0.391567	0.953705	0.251442	3.40483	3.43258	1.92935	1.81845	1.09882	3.98573	4.01779
ENSG00000175189	INHBC	-4.76595	-4.76595	-4.76595	-4.76595	-4.76595	-4.76595	-3.6876	-4.76595	-4.76595	-4.76595	-4.76595	-3.94452	-3.32047	-4.76595	-4.76595	-2.28349	-3.88532	-3.20618	-3.17058	-4.76595	-3.10187	-4.76595	-4.03581	-4.76595	-4.76595	-3.89224	-3.71002	-4.76595	-3.68711	-4.76595
ENSG00000175193	PARL	5.26241	5.46541	5.3024	4.30863	4.07111	5.53963	5.6059	5.65084	4.47274	4.62632	5.53056	5.49541	5.52887	4.62894	4.36205	5.24223	4.99931	4.94969	4.37226	4.45201	5.17112	5.26396	4.88926	4.17318	4.30473	4.81876	4.73677	5.00528	4.17775	4.39559
ENSG00000175197	DDIT3	3.86714	4.12854	3.65758	4.42885	4.3722	4.24018	4.19725	4.10595	4.33704	4.80948	4.28692	4.38312	4.70072	4.66096	4.56451	3.63115	3.45806	3.18014	4.94988	4.0451	4.02708	3.77363	3.64422	5.18697	5.08471	3.89913	3.59189	3.50742	4.92385	4.3502
ENSG00000175198	PCCA	3.95638	4.18294	3.95701	2.30815	2.40473	4.11171	4.19869	3.7908	2.80407	2.40413	3.58753	3.92284	3.46945	2.74748	2.97964	3.38211	2.8817	2.89732	3.02049	1.30352	3.80399	3.27381	2.97637	1.64182	2.93174	3.56041	3.31644	3.70825	2.74015	2.89241
ENSG00000175202	HIGD2B	-4.76595	-4.76595	-4.76595	-4.76595	-4.76595	-4.76595	-4.76595	-4.76595	-4.76595	-3.90612	-4.76595	-3.94135	-3.86676	-4.76595	-4.76595	-4.76595	-4.76595	-4.76595	-4.01958	-4.76595	-4.76595	-4.76595	-3.54627	-4.76595	-3.63458	-4.76595	-4.76595	-4.76595	-4.76595	-4.76595
ENSG00000175203	DCTN2	6.24232	6.1449	6.1272	6.40301	6.33041	6.05544	5.91885	6.04379	6.39006	6.22932	5.72955	5.99816	5.97722	6.27082	6.25894	5.97743	6.06619	5.82729	6.28253	6.18224	6.30342	6.19027	6.15334	6.24506	6.44268	6.38364	6.26485	6.24323	6.35715	6.45124
ENSG00000175206	NPPA	-0.0456858	0.330979	-0.909079	-0.137855	0.247177	0.517324	0.0529615	-1.21369	-0.92186	0.729135	-0.668384	-0.784774	0.25135	0.325756	0.611748	-1.13206	-0.733497	-1.09945	-0.551362	-0.343604	-1.78384	-1.37239	-1.30802	-0.492687	0.218562	-1.2896	-0.851128	-1.29683	0.228818	0.343414
ENSG00000175213	ZNF408	3.11491	3.14872	3.21619	2.5961	3.15693	3.03083	2.51661	3.34484	3.15007	2.98836	3.03882	2.68974	3.13742	3.08338	3.28572	2.64419	2.96719	3.29325	3.36605	2.99597	3.33494	3.21117	3.27741	3.39092	2.94444	3.23132	3.10568	3.386	2.7352	3.15255
ENSG00000175215	CTDSP2	7.9625	7.98272	7.98321	7.65147	7.47309	7.72698	7.59005	7.65558	7.43148	7.31102	7.54508	7.63446	7.51239	7.13375	7.0951	8.36271	8.40717	8.35414	7.95971	7.78289	8.06145	8.29011	7.96415	7.66643	7.46928	7.57598	7.72238	7.62583	7.47858	7.53351
ENSG00000175216	CKAP5	6.61643	6.17673	6.3597	5.93307	5.99503	6.76381	6.3743	6.75859	6.36383	6.13885	6.6336	6.64037	6.42541	6.36783	6.20582	6.3764	6.30785	6.40137	6.56472	6.49454	6.36048	6.25174	6.27927	6.303	6.11597	5.91248	6.15952	6.11691	6.5207	6.57074
ENSG00000175220	ARHGAP1	5.67281	5.7179	5.77107	5.77429	5.52759	5.68573	5.58902	5.83395	5.24236	5.44585	5.50428	5.42757	5.30301	5.47416	5.42747	5.30266	5.32291	5.69245	5.8915	5.8575	6.03608	6.16837	6.34889	5.59554	5.40775	5.88853	6.12366	5.95834	5.69322	5.74352
ENSG00000175221	MED16	4.89757	5.32993	5.16019	5.45414	5.44387	5.51988	5.44325	5.43662	5.54777	5.87413	5.04863	5.22356	4.97652	5.27933	4.94405	5.34361	5.15681	5.49678	5.32774	5.32343	5.47679	5.26638	5.55486	5.31068	5.50726	4.94401	5.00677	5.11099	5.06608	5.30015
ENSG00000175224	ATG13	5.98468	5.94767	6.15591	6.30376	6.10274	5.71501	5.89055	5.99401	6.05028	6.06104	5.72244	5.91818	5.51712	5.65159	5.91208	5.9817	6.04049	6.04268	6.39859	6.43634	6.00337	6.07234	6.05577	6.92943	6.78384	5.70412	5.61637	5.8318	6.55603	6.37929
ENSG00000175229	GAL3ST3	-4.76595	-3.55739	-4.76595	-4.76595	-4.76595	-4.76595	-4.76595	-4.76595	-3.56218	-3.54817	-3.8547	-4.06353	-3.77065	-4.76595	-4.76595	-3.11667	-3.20534	-4.76595	-4.76595	-4.76595	-4.76595	-4.76595	-3.94993	-4.76595	-4.76595	-3.52674	-4.76595	-4.76595	-4.76595	-4.76595
ENSG00000175262	C1orf127	1.65481	2.46002	1.81519	-1.0118	-2.42313	2.05692	2.58685	2.54881	-0.242179	-0.461022	1.51154	2.30839	1.92356	-0.317365	-1.35024	1.00459	0.784337	0.58304	-1.02881	-1.68974	1.3952	0.906473	-0.477155	-0.917736	-1.34756	-0.504219	-1.14775	-0.305023	-0.677238	-1.87101
ENSG00000175264	CHST1	-4.76595	-4.76595	-4.76595	-3.74554	-3.66557	-4.76595	-4.76595	-4.76595	-3.21347	-3.51026	-4.76595	-4.76595	-4.76595	-4.76595	-4.76595	-4.76595	-4.76595	-4.76595	-4.76595	-4.76595	-4.76595	-4.76595	-4.76595	-4.76595	-1.78187	-4.76595	-4.76595	-4.76595	-4.76595	-4.76595
ENSG00000175265	GOLGA8A	5.22347	5.44611	5.30884	4.97028	4.78944	5.07617	5.45519	5.125	4.45699	4.13301	4.50429	4.81455	4.62239	3.55489	3.84876	5.63556	5.81193	5.71238	3.67413	3.69989	5.34927	5.87275	6.06106	3.73924	4.78113	6.42075	6.7163	7.008	4.85946	4.02639
ENSG00000175267	VWA3A	-1.09216	-0.377733	-3.14633	-0.526857	-2.68626	-2.10098	-2.71552	-2.16484	-2.68898	-2.51598	-2.74161	-3.85922	-3.77801	-3.48478	-3.71322	-2.64636	-2.54301	-0.370446	-2.68038	-4.08774	-1.40935	-3.48065	-3.93724	-3.55181	-0.931524	-2.26592	-1.63052	-1.14493	-3.55769	-3.48798
ENSG00000175274	TP53I11	5.16297	4.90291	5.28486	3.58797	3.34439	5.25485	5.341	5.38595	4.50238	4.08401	5.83838	5.9075	5.87346	4.5061	4.32583	4.65527	4.82855	5.15828	3.34794	3.75396	5.89575	5.60414	6.26997	3.70091	3.67	5.9227	5.9113	5.96311	4.20155	4.04689
ENSG00000175279	CENPS	1.02391	0.893947	0.934602	0.886045	1.34278	1.76553	1.16224	1.68475	1.81937	1.32304	1.35965	0.804217	1.10846	1.65334	1.46588	0.554801	0.937095	1.05303	1.18445	1.36985	1.2343	0.947042	1.42355	1.40084	1.44685	1.78159	0.766504	1.36669	0.948761	1.27884
ENSG00000175283	DOLK	3.18737	3.02674	3.16167	3.43086	3.3408	3.90867	3.79854	3.93859	3.91631	3.48217	3.80736	3.64986	3.93569	3.60934	3.53291	3.10537	3.13676	3.01766	3.2085	3.28251	3.59139	3.12918	3.48165	2.72662	3.17424	3.52338	3.14673	3.26145	2.98195	3.29192
ENSG00000175287	PHYHD1	-0.766939	0.0732607	-2.03644	-0.555368	0.72681	-1.0903	-1.91538	-2.46391	-0.802937	-0.422971	-2.61393	-1.88023	-0.298681	0.131033	-0.496563	-0.737634	-0.953293	0.735496	0.647911	-0.713067	-2.34637	0.21066	-1.04782	-0.57333	-0.0416064	-0.466289	-0.544602	-1.08981	-0.172212	0.0841928
ENSG00000175294	CATSPER1	2.33755	2.25534	2.70832	0.867147	0.507169	2.62462	1.73593	1.92475	2.34551	1.40918	1.7701	2.05238	2.21106	1.14283	1.7326	2.12308	2.51589	2.57359	0.95049	1.41024	2.78547	2.69371	2.80825	0.205032	1.0647	2.86833	2.79374	3.07222	1.01655	0.203288
ENSG00000175305	CCNE2	1.45436	1.829	1.99885	-0.383695	0.389628	1.02713	1.16126	0.878561	1.00993	-0.637037	0.983747	1.02361	0.756096	0.155609	-0.29594	2.10027	1.70303	1.71331	-1.00791	-1.39811	1.12622	0.963235	1.01675	-0.597835	-0.36872	1.56173	1.3817	1.81169	-0.0697003	-1.04517
ENSG00000175309	PHYKPL	6.00813	6.26523	6.0672	6.15956	6.07029	5.91837	6.01496	5.87133	5.64527	5.93767	5.68794	5.8943	5.7432	5.95486	5.77548	6.25733	6.43333	6.06836	6.34359	6.21528	5.91862	6.1583	5.79882	6.04688	6.07358	5.68159	5.65268	5.77779	6.069	6.0887
ENSG00000175311	ANKS4B	-1.66362	-0.778012	-2.13939	-2.03593	-2.75634	-1.582	-2.15426	-2.60217	-2.53608	-0.814911	-2.27313	-2.31494	-1.7374	-1.74278	-0.701312	-1.58834	-1.42353	-2.36082	-2.17361	-1.52168	-1.44304	-2.46535	-2.06245	-1.10121	-2.82804	-2.06112	-1.35083	-2.04242	-0.592073	-1.82016
ENSG00000175315	CST6	-0.797201	-1.27516	-0.803864	-2.96664	-4.76595	-0.614076	0.374277	0.178454	-1.81104	-2.21722	-0.415438	0.379929	0.228356	0.259251	0.0152733	-1.83885	-2.3466	-0.861356	-2.25697	-3.73212	-1.50787	-1.53585	-0.29996	-4.76595	-3.02229	0.149693	-0.498621	-0.342506	-1.47634	-2.19845
ENSG00000175318	GRAMD2A	-2.93215	-4.76595	-1.57893	-4.76595	-4.76595	-2.84971	-1.74944	-1.79376	-1.91917	-1.19858	-1.49676	-1.3608	-1.82082	-4.39049	-4.2333	-0.394761	-2.97799	-2.43163	-2.86948	-2.05162	-2.16329	-4.76595	-4.55702	-2.58315	-3.18253	-2.6903	-2.40039	-1.03377	-2.42852	-1.20464
ENSG00000175322	ZNF519	0.680912	2.54947	1.92158	1.51204	1.76395	1.41256	1.85169	1.59656	1.08657	1.69541	1.61185	1.33695	1.42462	1.81459	1.10982	2.12711	1.37052	1.57414	1.37147	1.28585	1.74608	1.69302	0.89202	1.11064	0.141489	1.59426	1.72457	0.987485	0.800411	1.63953
ENSG00000175324	LSM1	4.26793	4.05361	4.21702	4.18438	4.32574	4.30344	4.06505	4.27905	4.08961	4.56153	4.19793	4.33576	4.43905	4.48617	4.49113	3.91685	3.72918	4.0002	4.26273	4.35599	4.38344	4.24901	4.22972	4.14024	4.09076	4.26369	4.11574	4.2893	3.628	4.5549
ENSG00000175329	ISX	-4.76595	-4.76595	-4.76595	-4.76595	-4.76595	-4.76595	-4.76595	-4.76595	-4.76595	-4.76595	-4.76595	-4.76595	-4.76595	-4.76595	-4.76595	-4.76595	-4.76595	-4.76595	-4.76595	-4.76595	-4.76595	-4.76595	-4.76595	-4.76595	-4.76595	-4.76595	-4.76595	-4.76595	-3.6834	-4.76595
ENSG00000175334	BANF1	4.75181	4.60236	4.60236	4.87158	4.35445	5.28	5.15024	5.58696	5.09103	5.10182	5.60554	5.48815	5.6078	5.05096	4.944	4.18836	4.41925	4.45428	5.07388	5.06393	5.14841	4.87797	5.02176	4.53751	4.54511	5.01715	4.77901	5.05165	4.11044	4.91926
ENSG00000175336	APOF	-2.46951	-1.50864	-3.27161	-2.992	-2.08747	-2.35964	-2.31927	-4.76595	-4.76595	-2.42873	-3.08022	-2.48561	-2.0501	-2.51172	-2.50996	-2.5338	-2.3197	-2.46996	-3.16883	-2.70837	-3.1006	-2.56783	-2.27701	-2.06755	-2.58298	-1.54438	-2.68221	-1.44856	-2.64123	-4.76595
ENSG00000175344	CHRNA7	2.2796	2.36448	2.96379	2.08613	1.07514	0.176195	0.943776	0.973697	-0.806319	0.0984627	1.45387	0.874593	-0.235832	-1.74622	0.538196	1.63076	2.18249	2.88793	1.34811	1.77429	1.08084	1.41578	2.01202	0.973625	1.20322	3.32658	3.10544	3.02305	1.88446	1.52599
ENSG00000175348	TMEM9B	6.00959	6.10701	6.02632	6.08623	5.84178	6.05055	5.76784	6.21512	5.78526	5.62153	5.89488	5.80531	5.93706	5.83423	5.76455	5.82935	5.883	5.53984	6.03801	6.03503	6.14441	5.98926	5.61315	5.81034	5.75723	5.16406	5.12691	5.30264	5.23296	5.80964
ENSG00000175352	NRIP3	3.2625	3.07998	3.1714	4.58695	4.59377	4.10697	4.37274	4.51905	5.88326	5.70475	3.90745	3.97972	4.37315	5.01845	5.36485	4.18763	3.97207	3.9261	5.66003	5.09904	4.13883	4.09898	4.42754	5.74845	5.98035	4.67731	4.64152	4.25727	6.09396	4.98215
ENSG00000175354	PTPN2	6.06918	6.07274	5.95124	7.35226	7.44355	5.56832	5.61394	5.60893	6.68705	7.30823	5.64526	5.6892	5.46697	7.2965	7.01399	6.29423	6.25732	6.30014	7.60377	7.59783	5.89141	6.24025	5.79887	7.61305	7.67309	5.99137	5.92519	6.11476	7.22651	7.65426
ENSG00000175356	SCUBE2	-0.510986	-1.4103	0.376824	-0.393786	-0.539713	-0.217763	-0.150942	-0.269471	-0.454396	-0.129442	-2.04425	-0.601309	-0.423903	1.31782	0.885836	-1.04654	0.713516	0.213193	-0.00958575	-2.71146	-0.535916	-1.10611	-0.921947	0.459921	0.962398	0.657187	-1.32277	-0.98939	1.58562	0.863155
ENSG00000175376	EIF1AD	4.08203	3.87614	3.90488	4.13419	4.06981	3.91065	3.7825	4.00457	3.86927	3.80058	3.93836	4.24932	4.06194	3.80314	3.51823	4.07388	4.12187	4.11587	3.94067	4.08989	3.74247	3.88356	3.64503	3.66514	3.71117	3.84138	3.82911	3.77821	4.25586	4.10647
ENSG00000175387	SMAD2	6.28601	6.26267	6.43082	6.51474	6.31502	6.05079	5.82963	6.08383	5.82153	5.69468	6.21603	6.05987	6.13987	6.16939	6.009	5.95158	5.97225	5.90971	6.52357	6.59054	6.08502	6.06123	5.83374	6.30511	6.16131	5.71892	5.49722	5.76812	5.75292	6.20499
ENSG00000175390	EIF3F	5.29054	5.35984	5.56851	5.2406	5.03665	5.78914	5.62757	5.95312	5.48885	5.11575	5.70568	5.68244	5.53676	5.31254	5.2296	5.40652	5.35714	5.07066	5.18547	5.24804	5.82062	5.59753	5.51029	5.19894	5.32645	5.54612	5.6275	5.66708	4.86031	5.28123
ENSG00000175395	ZNF25	4.12098	4.03812	4.15102	3.95289	3.74689	3.59255	3.65773	3.54623	3.73659	3.57462	3.59141	3.51475	3.9605	3.76456	3.61604	3.97267	4.21931	3.73094	4.16418	4.19884	3.77073	4.10685	3.7492	3.9515	3.92343	3.78911	4.21806	3.67832	3.62734	3.53766
ENSG00000175414	ARL10	4.07166	3.41191	4.11546	0.549656	3.75536	3.34216	4.23849	3.67039	2.83715	3.83804	2.04089	4.0532	3.56585	3.67482	2.36546	3.53774	4.51105	3.25443	2.12081	3.15021	1.6961	3.50217	3.33854	3.67981	2.69992	3.00611	4.30791	4.07956	3.18344	2.38846
ENSG00000175416	CLTB	5.61891	5.52808	5.65516	4.94156	4.923	6.02722	5.70115	6.0346	5.42833	5.54762	6.09593	6.01592	5.97625	5.34454	5.45691	4.98844	5.11876	5.2537	5.21206	5.18886	6.06593	5.74841	5.78972	5.09541	4.82892	5.43048	5.21096	5.28285	4.49613	5.02036
ENSG00000175426	PCSK1	-1.00757	-2.76699	-4.11619	-2.7085	-3.85715	-1.18273	-0.808028	-3.43027	0.646398	-4.76595	-3.48938	-4.76595	-1.52491	-3.35561	-2.16726	0.282202	-1.50407	-0.167478	-1.68763	-1.12365	-2.08341	-2.06308	-2.23489	-3.47294	-4.76595	-4.76595	-3.48934	-2.67086	-3.27129	-2.40701
ENSG00000175445	LPL	4.47291	2.1785	3.6965	1.67866	1.43498	5.215	4.43097	5.4205	4.09426	3.27609	5.178	4.715	5.36763	4.12948	3.9296	3.07355	3.61397	3.40852	0.976427	1.24937	5.94608	5.85969	6.4645	5.56463	4.54485	4.90708	5.19005	4.13714	4.31022	2.66842
ENSG00000175449	RFESD	0.603477	-1.34177	-0.627054	0.281891	-0.230838	0.652575	-0.396108	-0.431329	-1.21591	0.867351	-0.696837	-0.551625	0.271552	-0.0663453	-0.73975	-0.308587	-0.0665269	-0.38193	0.115133	0.357481	0.420058	0.0586472	0.227626	-1.00867	0.774038	-2.15703	-1.27521	0.339933	0.110759	-1.73486
ENSG00000175455	CCDC14	4.85585	5.23273	4.7444	4.57805	4.74832	4.48597	4.81885	4.66049	5.12008	5.0615	4.27638	4.77533	4.49218	4.62612	4.44121	5.07098	5.05968	4.93616	4.27857	4.46526	4.61289	4.46479	4.6922	4.36503	4.36797	4.89963	4.82292	4.57151	4.70366	4.58386
ENSG00000175463	TBC1D10C	3.65067	3.64469	4.06499	1.94599	1.44453	4.01387	4.1907	4.10093	4.12351	3.90573	4.13395	4.43815	4.12738	3.5906	3.327	3.77042	4.12086	4.02278	1.68895	1.43978	3.70016	4.10707	4.59336	2.22535	2.53402	4.54948	4.16251	4.08546	2.71762	1.28813
ENSG00000175467	SART1	5.59293	5.46008	5.69567	5.83527	5.65603	5.59778	5.85734	5.87229	6.10797	6.42161	5.93392	5.8959	5.95815	5.62721	5.96916	5.51785	5.61144	5.57548	5.91946	5.7953	6.05481	5.48757	6.32063	5.50796	5.86071	6.27447	5.82454	6.07812	5.35366	5.82182
ENSG00000175470	PPP2R2D	4.73375	4.75558	4.73265	5.42196	5.24267	4.65569	4.67108	4.46844	4.75251	5.09898	4.73351	4.73527	4.92957	5.15833	5.04976	4.68668	4.72283	4.72358	4.98521	5.15123	4.85151	4.64552	4.96768	5.06144	4.86623	4.78331	4.74524	4.77544	4.97751	5.07299
ENSG00000175471	MCTP1	6.18238	6.03221	6.07991	7.38336	7.18166	5.89418	5.47143	5.8543	7.08314	7.15285	5.67081	5.26246	5.35865	7.60828	7.61926	6.65539	6.57432	6.5104	8.35316	8.17618	6.57612	6.64014	6.2927	8.20904	7.92932	5.78241	6.20349	6.25669	7.80624	7.99778
ENSG00000175482	POLD4	6.26598	6.5605	6.33686	5.71243	5.84673	7.04095	6.90218	6.92182	6.75824	6.81355	6.76803	6.80648	6.80411	6.35794	6.49179	6.28113	6.37364	6.56992	6.03617	5.9177	6.77437	6.54602	6.94395	6.35194	6.28924	6.65686	6.34543	6.21784	6.13448	6.30473
ENSG00000175485	OR52W1	-4.76595	-4.76595	-4.76595	-4.76595	-4.76595	-4.76595	-4.76595	-4.76595	-4.76595	-4.76595	-4.76595	-4.76595	-4.76595	-4.76595	-3.22892	-4.76595	-4.76595	-4.76595	-4.76595	-3.12587	-4.76595	-4.76595	-4.76595	-3.69523	-4.76595	-3.88661	-4.76595	-4.76595	-4.76595	-3.59229
ENSG00000175489	LRRC25	7.95029	7.98723	7.98172	5.49436	5.65722	7.87539	7.6977	7.85456	7.07245	6.30486	8.10367	8.01564	7.87389	6.27507	6.19083	7.82697	7.81553	7.77659	5.97365	6.01838	8.02666	7.90506	7.89572	5.49735	5.12501	7.77338	7.66765	7.87549	5.37617	6.11545
ENSG00000175497	DPP10	-2.97773	-2.01521	-2.36137	-1.7908	-2.51917	-1.40844	-4.76595	-4.76595	-4.27151	-2.91159	-2.42519	-2.08156	-1.70684	-3.32859	-1.88181	-1.57388	-4.38294	-2.44846	-2.49066	-2.63452	-4.76595	-1.72807	-1.80181	-4.76595	-1.98241	-2.32576	-1.54641	-4.32286	-1.1971	-2.59651
ENSG00000175505	CLCF1	3.40241	2.82671	2.95383	4.13605	4.24868	3.49828	3.69602	3.51094	4.40085	4.57699	3.69092	3.72028	3.70935	4.70582	5.03149	3.31976	3.2472	3.31173	4.06132	3.32198	3.47661	3.29348	4.069	4.53043	5.04311	4.6937	4.41793	4.40911	5.89237	4.91132
ENSG00000175509	AL078621.2	-4.76595	-4.76595	-4.76595	-4.76595	-4.76595	-4.76595	-4.76595	-3.94355	-4.76595	-3.90699	-4.76595	-3.94306	-3.86892	-4.76595	-4.76595	-4.76595	-3.854	-4.76595	-3.17022	-4.76595	-4.76595	-3.62455	-4.76595	-4.76595	-3.64064	-3.34422	-4.76595	-3.78362	-3.69461	-4.76595
ENSG00000175513	TSGA10IP	0.767872	-2.06437	-0.3544	-1.96662	-2.08766	-1.45442	-2.8818	-1.04433	-1.38656	-1.36111	-1.29145	-2.46433	-1.18702	-1.96507	-2.99282	-0.864883	-1.14037	-1.67997	-3.36984	-2.96974	-0.0912101	0.148871	0.254538	-2.59259	-4.76595	-0.243133	1.31229	-1.01978	-1.08122	-4.76595
ENSG00000175514	GPR152	-3.20526	-2.62912	-4.76595	-4.76595	-4.76595	-2.09131	-1.83224	-3.94721	-4.76595	-4.76595	-4.76595	-4.76595	-2.36321	-4.76595	-4.76595	-2.05028	-4.76595	-3.78056	-4.76595	-4.76595	-2.67768	-2.49641	-2.46068	-4.76595	-4.76595	-3.8938	-4.76595	-4.76595	-4.76595	-4.76595
ENSG00000175518	UBQLNL	-3.20063	-3.66972	-4.76595	-2.22282	-0.667585	-0.866333	-1.16382	-3.03943	-1.80349	-3.37327	-1.4974	-1.9276	-1.63238	-2.17238	-2.02734	-2.86055	-2.64027	-1.47921	-1.47589	-2.38145	-1.85618	-2.56706	-2.66153	-2.06628	-1.22551	-2.39596	-2.08681	-1.44972	-3.07479	-2.1783
ENSG00000175520	UBQLN3	-4.76595	-4.76595	-4.76595	-4.76595	-4.76595	-4.76595	-4.76595	-4.76595	-3.67034	-4.76595	-4.76595	-4.76595	-4.76595	-4.76595	-4.76595	-4.76595	-4.76595	-4.76595	-4.76595	-4.76595	-4.76595	-4.76595	-4.76595	-4.76595	-4.76595	-4.76595	-4.76595	-4.76595	-4.76595	-4.76595
ENSG00000175536	LIPT2	-0.799608	-0.598127	-0.185084	-1.25621	-0.560803	0.401573	0.00289113	0.070317	0.022624	0.54392	-0.197668	-1.62102	-0.28547	-0.155045	-0.00892119	-0.343711	-0.4694	-0.862838	-0.677949	-0.272474	-0.146363	-0.638115	-0.0828844	-0.600071	-0.252882	-0.266031	0.12613	-0.776361	-0.171841	0.00876275
ENSG00000175538	KCNE3	5.74051	5.97713	5.99584	4.41629	4.75853	6.38779	6.22057	6.2372	5.61314	4.75775	5.90164	5.91458	5.81506	4.71964	4.07549	6.0461	6.20963	6.24008	4.98528	5.18908	5.84323	6.10905	5.99606	5.18932	4.41539	5.67131	5.65549	5.30878	4.46468	4.85627
ENSG00000175544	CABP4	0.771607	0.492189	2.07543	-0.129701	-0.324267	-0.214425	0.642845	-1.72419	-0.719165	-0.731958	1.14033	0.506639	0.735395	-0.942918	-0.408493	0.398938	0.421989	-0.879677	-1.31376	-3.47848	0.749466	-0.439015	-1.56465	-0.186892	-0.134969	0.844914	-0.928192	-0.69703	-0.0767808	-1.21107
ENSG00000175548	ALG10B	4.02659	4.0744	3.99486	3.46664	3.98203	4.71997	3.69971	3.75774	3.46859	2.97704	3.2945	3.36323	3.34512	4.01169	3.35399	3.69362	4.03608	4.69546	3.47129	3.72755	4.00034	3.84399	3.4267	3.39503	3.5846	3.26285	3.58292	3.31845	3.49922	3.27835
ENSG00000175550	DRAP1	6.31828	5.89765	6.08067	5.6513	5.72495	6.0648	5.85409	6.35244	6.68162	6.48791	6.36636	6.30197	6.51642	6.16069	6.25282	5.43141	5.5454	5.92792	6.03035	5.88774	6.63693	6.23737	6.68989	5.95815	5.90176	6.37165	6.05239	6.0412	5.48119	5.95914
ENSG00000175556	LONRF3	2.5949	2.52833	2.96682	1.61823	1.83701	2.83558	2.82221	3.18821	2.77241	2.34942	2.5331	2.62038	2.54918	2.33564	2.29726	3.41163	3.51806	3.0446	1.83548	1.83908	3.06849	3.02639	3.25153	1.80307	1.99955	3.22835	3.19356	2.96078	2.76862	2.50351
ENSG00000175564	UCP3	1.58712	0.931592	0.558957	0.579572	0.86629	1.0965	1.46706	0.644341	2.09444	0.949954	1.29263	0.872643	1.06652	0.557825	0.00790878	0.670081	0.815603	0.597305	0.484295	0.384832	2.14958	1.38304	1.7381	0.857476	0.518146	1.70409	1.71135	1.20325	0.913003	0.777942
ENSG00000175567	UCP2	9.45303	9.10443	9.29889	7.29219	7.47763	9.60373	9.64647	9.71677	7.77986	7.53859	8.96404	8.94011	8.7279	6.57649	6.94848	8.49746	8.36027	8.50543	6.36412	6.5962	8.96823	8.79236	8.78962	6.71051	6.32434	8.73153	8.56123	8.73472	7.27862	7.35821
ENSG00000175573	C11orf68	4.64109	4.63287	4.46797	3.99722	3.85833	4.73647	4.67844	4.86239	4.64583	4.36348	4.4949	4.71091	4.61805	4.1927	4.22493	4.58703	4.68686	4.31329	4.09781	4.02874	4.8688	4.57874	4.68182	3.84695	3.92563	4.61509	4.27668	4.40148	3.73595	3.72768
ENSG00000175575	PAAF1	3.60329	3.74275	3.67392	3.0593	2.79603	3.80963	3.55459	4.07989	3.40722	3.35481	3.51798	3.34168	3.33275	3.39899	3.05271	3.56354	3.35182	3.17803	2.98256	3.48701	3.4968	3.78388	3.98458	3.23542	2.99601	3.55175	3.41021	3.2271	2.50476	3.44465
ENSG00000175581	MRPL48	1.84879	1.8774	2.37568	1.65447	1.65373	2.54147	2.40317	2.65038	2.13745	1.59454	2.43193	2.64661	2.56602	1.7812	1.34881	0.951545	0.775477	1.48833	1.24662	1.56285	1.31047	1.14439	1.60862	1.31547	1.62286	1.58891	2.3567	1.68666	1.7135	1.27041
ENSG00000175582	RAB6A	6.66673	6.5261	6.83646	6.97302	6.74156	6.68545	6.33204	6.62338	6.66968	6.56327	6.52166	6.58554	6.60287	6.77383	6.80804	6.70084	6.78411	6.82283	7.07606	6.87901	6.7835	6.95693	7.02391	7.21818	6.7661	6.6636	6.63155	6.68643	6.8059	6.90402
ENSG00000175591	P2RY2	3.68168	3.90445	3.95851	1.11255	1.85259	3.77479	4.01013	3.88092	3.56289	2.76691	4.24276	4.30023	4.23229	2.84167	2.8708	3.99218	4.13205	3.82581	1.6465	1.51707	3.83291	3.94598	3.99774	1.85182	1.42585	2.94048	3.41091	3.2784	1.74344	1.50465
ENSG00000175592	FOSL1	2.27492	1.46025	1.73556	3.3835	3.39905	1.06488	0.596987	1.20515	2.63066	3.36925	2.29103	2.09646	2.40667	3.16216	3.39239	1.10813	0.80728	1.43502	3.42196	2.68511	2.76266	2.16252	3.14095	3.30194	3.89192	3.05344	3.39212	3.09573	3.231	3.51007
ENSG00000175595	ERCC4	4.09157	3.77831	3.79545	4.10291	4.09187	3.47195	3.80357	3.31721	3.99917	3.26817	3.69119	3.46586	3.26997	3.78375	3.34748	4.06738	4.00214	3.81689	3.69533	3.53726	3.42752	3.85165	3.98936	3.59847	3.64776	3.81257	4.00197	3.25624	3.79701	3.46024
ENSG00000175600	SUGCT	-4.76595	-4.76595	-3.13469	-2.88512	-3.76538	-4.76595	-3.90447	-1.97772	-2.96166	-1.71799	-3.92397	-2.6724	-3.58587	-2.78811	-0.773704	-4.14249	-4.06628	-3.97979	-4.76595	-0.670011	-2.58183	-4.76595	-3.07108	-3.91356	-3.31281	-2.82894	-1.58632	-4.1043	-4.76595	-3.26137
ENSG00000175602	CCDC85B	3.84278	3.72646	3.95849	3.08845	3.30014	4.80467	4.62167	4.95481	3.50215	3.45917	4.63378	4.31714	4.72916	2.63896	3.00362	3.81692	3.77474	4.29683	3.06712	2.9516	4.68991	3.98084	4.61111	2.90427	2.83886	4.19759	3.99973	3.68378	2.15506	2.58642
ENSG00000175604	AC007601.1	-2.20496	-2.02436	-2.34278	-2.99265	-0.553482	-1.86413	-2.0444	-2.07535	-2.62211	-0.361077	-0.402448	-1.64699	-1.62867	-2.17172	-0.450699	-0.400549	-1.79404	-2.18678	-1.94739	-2.11675	-3.09917	-1.53628	-2.10877	-1.84195	-1.55326	-1.39939	-2.08697	-1.0517	-1.28495	-2.50717
ENSG00000175606	TMEM70	4.39726	4.10175	4.30809	4.30146	4.20631	4.75724	4.5778	4.74712	3.77985	4.13896	5.09017	4.97877	5.06285	4.48984	4.33902	3.95329	3.88555	3.802	4.40463	4.2605	4.60673	4.28693	4.37694	3.75019	3.79743	4.44725	4.41205	4.11524	3.53379	4.4861
ENSG00000175611	LINC00476	1.44798	1.752	1.48302	1.11047	-0.0279764	0.769416	0.999045	0.770681	0.83883	1.5548	0.928707	1.39172	1.21323	1.11884	0.871721	1.773	0.645837	0.670651	0.491195	0.0422757	1.42375	1.27251	0.984274	-0.0852916	-0.00383012	1.22037	-0.114988	1.06623	-0.662619	0.779925
ENSG00000175619	OR4B1	-4.76595	-4.76595	-4.76595	-4.76595	-4.76595	-4.76595	-4.76595	-4.76595	-4.76595	-4.76595	-4.76595	-4.76595	-4.76595	-4.76595	-3.23181	-4.76595	-4.76595	-4.76595	-4.76595	-4.76595	-4.76595	-4.76595	-4.76595	-4.76595	-4.76595	-4.76595	-4.76595	-4.76595	-4.76595	-4.76595
ENSG00000175634	RPS6KB2	5.05754	5.21188	4.83491	4.62367	4.65549	5.00478	5.12403	5.19712	5.10185	5.04332	5.24344	5.10182	5.10564	4.77853	4.84457	4.66554	4.77239	4.70757	4.32785	4.49482	4.9225	4.97423	5.13185	4.55445	4.74736	4.86525	4.68158	4.7954	4.29198	4.71146
ENSG00000175643	RMI2	1.78456	1.45143	1.33876	4.70498	4.58436	0.922222	1.68537	1.22202	2.49766	3.74188	1.43432	0.795254	1.3595	4.15507	3.81973	0.3763	1.17101	1.13606	4.22885	4.17431	1.76958	1.92552	0.893114	4.09651	3.70581	1.48202	0.575188	0.415334	3.64298	4.50047
ENSG00000175646	PRM1	-4.76595	-4.76595	-4.76595	-4.76595	-4.76595	-4.76595	-4.76595	-4.76595	-4.76595	-4.76595	-4.76595	-4.76595	-4.76595	-4.76595	-4.76595	-4.76595	-4.76595	-4.76595	-4.76595	-4.76595	-4.76595	-4.76595	-4.76595	-4.76595	-4.76595	-4.76595	-3.70766	-4.76595	-4.76595	-4.76595
ENSG00000175662	TOM1L2	5.13195	4.8425	4.72683	4.81213	4.68738	5.19878	5.46139	5.37131	5.22791	4.99583	5.3172	5.1847	4.98228	5.23454	5.00779	5.15598	5.48565	5.19907	5.20696	4.92214	4.92834	5.3049	5.27187	5.60517	5.46398	5.18362	5.00288	4.95294	5.40077	4.97436
ENSG00000175676	GOLGA8EP	-4.76595	-4.76595	-4.76595	-4.76595	-4.76595	-4.76595	-4.76595	-4.76595	-4.76595	-3.41732	-4.76595	-4.76595	-4.76595	-4.76595	-4.76595	-4.01364	-4.76595	-4.76595	-4.76595	-4.76595	-4.76595	-3.83909	-3.45583	-2.64383	-2.89945	-4.76595	-3.90898	-4.76595	-4.76595	-4.76595
ENSG00000175691	ZNF77	0.951733	0.512044	0.679879	-0.579013	-1.87932	0.652822	1.20576	0.571132	0.192118	-0.94752	0.996093	0.404626	1.05666	-0.273666	-0.665375	1.59917	0.673334	0.483678	0.413798	-0.179231	0.406509	0.969607	1.00518	-0.621646	-1.15514	1.35169	0.627828	0.769432	-0.990634	-0.206394
ENSG00000175697	GPR156	-2.08952	-2.71895	-3.50985	-1.65019	-1.39116	-3.86741	-3.83558	-3.59472	-1.9309	-2.18047	-4.76595	-3.12777	-1.72321	-0.566275	-1.92959	-4.76595	-4.76595	-3.03044	-1.5155	-3.87254	-3.30151	-2.63896	-2.89733	-1.04752	-2.0235	-1.63815	-1.35342	-3.37953	-1.90087	0.0981648
ENSG00000175699	CCDC197	-2.00488	-4.76595	-4.76595	-4.76595	-4.76595	-4.76595	-3.0246	-4.76595	-3.992	-4.17191	-4.02013	-4.76595	-2.03696	-4.76595	-4.76595	-4.76595	-4.76595	-4.76595	-4.76595	-4.76595	-4.76595	-4.76595	-3.3567	-4.76595	-4.76595	-2.90208	-4.01912	-1.93039	-4.76595	-4.76595
ENSG00000175701	SMIM37	2.69247	2.51227	2.48356	2.71647	2.54995	3.29198	2.99593	3.58362	3.16435	2.38537	2.88007	2.92134	3.05571	2.29188	1.97333	1.76146	2.00194	2.09944	2.53117	2.71754	3.21386	2.55495	2.89414	2.62534	2.43048	3.24799	2.96055	3.00756	1.65588	2.44289
ENSG00000175707	KDF1	-4.76595	-4.76595	-4.76595	-4.76595	-4.76595	-2.76731	-4.76595	-4.76595	-4.76595	-4.76595	-1.6367	-4.76595	-4.76595	-3.56953	-4.76595	-4.76595	-4.76595	-3.2723	-4.76595	-4.76595	-4.76595	-4.76595	-4.01978	-4.76595	-4.76595	-3.87383	-2.32274	-4.76595	-4.76595	-4.76595
ENSG00000175711	B3GNTL1	3.06215	3.06089	3.40115	3.03532	3.28647	2.86541	3.45688	3.12717	3.69114	3.89943	3.85448	3.45956	3.5456	4.32252	3.85193	3.09725	3.31759	3.82263	3.61578	3.8119	2.21475	2.24452	2.40858	3.71282	2.80904	3.30309	3.60951	3.75914	2.20522	3.50401
ENSG00000175727	MLXIP	6.66929	6.6036	6.81832	6.05436	5.71673	6.41412	6.80463	6.46448	6.43786	5.9529	6.27206	6.44199	6.18601	5.71676	5.6189	6.84365	6.82341	6.72634	6.10497	6.24493	6.61625	7.12294	6.88145	6.27411	6.35185	6.51385	6.63952	6.49546	5.8291	5.71828
ENSG00000175728	C11orf44	-4.76595	-4.76595	-2.91819	-4.76595	-4.76595	-4.76595	-4.76595	-4.76595	-4.76595	-3.9028	-3.09379	-4.76595	-3.86386	-3.58583	-3.23083	-4.76595	-4.76595	-3.20766	-3.41976	-4.76595	-3.702	-4.76595	-3.16917	-4.76595	-4.76595	-4.76595	-3.70599	-4.76595	-3.6334	-4.76595
ENSG00000175730	BAK1P1	-3.18036	-2.61609	-4.76595	-4.76595	-4.76595	-4.76595	-4.76595	-3.94281	-4.76595	-3.36058	-4.76595	-3.40455	-3.86129	-4.76595	-4.76595	-4.76595	-4.76595	-3.74749	-4.76595	-3.72006	-3.70611	-4.76595	-2.40467	-4.76595	-3.6374	-3.88451	-4.76595	-4.76595	-3.69208	-4.76595
ENSG00000175741	RWDD4P2	-4.76595	-4.76595	-4.76595	-4.76595	-4.76595	-4.76595	-4.76595	-4.76595	-4.76595	-4.76595	-4.76595	-4.76595	-4.76595	-4.76595	-4.76595	-4.76595	-4.76595	-4.76595	-3.99957	-4.76595	-4.76595	-4.76595	-4.76595	-4.76595	-4.76595	-4.76595	-4.76595	-4.76595	-4.76595	-4.76595
ENSG00000175745	NR2F1	-4.76595	-4.76595	-4.76595	-4.76595	-4.76595	-4.76595	-4.76595	-4.76595	-4.76595	-4.76595	-4.76595	-4.76595	-4.76595	-4.76595	-4.76595	-4.76595	-4.76595	-4.76595	-4.76595	-4.76595	-4.76595	-4.76595	-2.45316	-4.76595	-4.76595	-4.76595	-4.76595	-4.76595	-4.76595	-4.76595
ENSG00000175746	C15orf54	-4.76595	-3.66981	-3.86797	-4.76595	-2.88745	-4.76595	-4.76595	-4.76595	-3.67319	-2.42494	-4.76595	-3.03984	-4.76595	-4.76595	-4.76595	-2.86748	-2.64378	-2.79963	-3.53228	-1.89111	-3.1019	-4.76595	-4.76595	-4.76595	-3.01639	-3.89123	-2.35393	-3.18605	-4.76595	-2.17769
ENSG00000175749	EIF3KP1	-4.76595	-4.76595	-4.76595	-4.76595	-4.76595	-4.76595	-4.76595	-4.76595	-4.76595	-4.76595	-3.101	-4.76595	-3.32031	-4.76595	-4.76595	-4.76595	-4.76595	-4.76595	-4.76595	-4.76595	-4.76595	-4.76595	-4.76595	-4.76595	-4.76595	-3.88585	-4.76595	-4.76595	-4.76595	-4.76595
ENSG00000175756	AURKAIP1	5.02038	4.952	5.05166	4.92705	4.89009	5.2934	5.1491	5.38507	5.29461	5.52572	5.54988	5.29367	5.49257	5.27018	5.44523	4.66035	4.48318	4.67144	5.02144	4.93381	5.39479	4.85059	5.3191	4.8259	4.8637	5.29488	5.05456	5.24053	4.61077	5.17109
ENSG00000175764	TTLL11	-0.254931	0.273419	0.873383	0.740943	0.0596144	0.19484	0.983304	1.72984	-0.0931141	1.37892	1.31751	1.27814	1.7066	1.43596	0.497589	-0.374913	0.0229866	-1.05269	0.961532	1.57322	1.03556	0.749444	0.976448	-0.447689	1.58195	0.687284	0.588272	0.850687	-0.485144	1.05035
ENSG00000175766	EIF4E1B	-4.76595	-4.76595	-4.76595	-2.95303	-4.76595	-4.76595	-4.76595	-4.76595	-4.76595	-4.76595	-4.76595	-4.76595	-4.76595	-3.59416	-4.76595	-4.76595	-4.76595	-4.76595	-4.76595	-4.76595	-3.73604	-4.76595	-4.76595	-4.76595	-4.76595	-4.76595	-4.76595	-4.76595	-4.76595	-4.76595
ENSG00000175768	TOMM5	3.54287	3.13424	3.64027	4.4492	4.22039	4.3634	3.9052	4.30916	3.86625	4.13121	4.20166	4.14816	4.36189	4.18942	4.16754	2.87357	2.67713	2.84411	4.19814	4.19375	3.69082	3.3857	3.46564	4.11227	4.11426	3.39205	3.49279	3.4996	2.99472	4.2284
ENSG00000175772	LINC01106	-4.76595	-2.35805	-3.8396	-4.76595	-4.76595	-2.16579	-1.99782	-2.99701	-4.76595	-3.88009	-1.66119	-0.873606	-1.03943	-4.76595	-2.53129	-4.76595	-3.85695	-4.76595	-4.76595	-4.76595	-3.65263	-4.76595	-4.76595	-4.76595	-4.76595	-4.76595	-3.74963	-3.14417	-4.76595	-4.76595
ENSG00000175773	AP002986.1	-1.7782	-3.43283	-3.15759	-2.46754	-1.35708	-3.44492	-1.37068	-3.71219	0.0113907	-1.80782	-0.0471031	-1.38039	-0.428355	-0.88501	-2.04751	-4.76595	-2.52981	-2.06421	-2.6458	-2.65803	-1.44587	-1.20649	-2.28328	-3.14853	-4.03316	-1.56396	-2.38002	-4.76595	-3.00011	-4.76595
ENSG00000175779	C15orf53	-4.76595	-4.76595	-4.76595	-3.62564	-2.095	-4.76595	-4.76595	-4.76595	-4.76595	-4.76595	-4.76595	-4.76595	-4.76595	-2.95512	-3.23774	-4.76595	-3.8868	-3.78647	-4.76595	-4.76595	-3.10382	-4.76595	-4.76595	-2.33874	-4.76595	-4.76595	-4.76595	-4.76595	-4.76595	-3.59755
ENSG00000175782	SLC35E3	5.18964	5.2242	4.96147	5.80492	5.37282	5.0279	4.99459	5.06793	5.60881	4.84637	5.41421	5.41743	5.55118	5.24676	5.07705	5.55973	5.2634	5.12992	4.91206	5.19838	4.91476	4.74405	5.34773	5.59163	5.41423	5.61047	5.28721	5.48686	5.16572	5.02453
ENSG00000175787	ZNF169	2.62939	3.40405	2.26507	2.73387	2.35018	2.04963	2.8038	2.28931	2.49416	2.33289	2.87585	2.57665	2.68515	2.87212	1.76864	3.45106	2.86011	2.55869	2.55319	2.63379	2.39584	3.10131	2.64202	2.64651	2.67955	2.79118	3.2705	2.99355	2.23994	2.21253
ENSG00000175792	RUVBL1	3.30254	2.80368	3.17087	3.31625	2.65655	3.72415	3.33215	3.72231	2.89413	2.91656	3.77453	3.65211	3.75147	2.955	2.95692	2.58872	2.64661	2.70674	3.25509	3.1369	3.91465	3.47695	3.93259	3.20395	3.05281	3.79336	3.89322	3.74434	2.8173	3.59883
ENSG00000175793	SFN	-1.79339	-3.66954	-4.76595	-2.20893	-2.58174	-4.76595	-4.76595	-3.42508	-3.06171	-2.68205	-3.10855	-2.28078	-3.32219	-1.89745	-4.76595	-2.51538	-2.62936	-4.76595	-3.53482	-2.70876	-2.67285	-4.76595	-2.66182	-1.95811	-3.23554	-1.54227	-2.35114	-2.18432	-2.31021	-2.18015
ENSG00000175800	OR52B3P	-3.7759	-4.76595	-4.76595	-4.76595	-4.76595	-4.76595	-4.76595	-3.94057	-3.05433	-2.6725	-4.76595	-3.94007	-3.86531	-2.49807	-4.76595	-4.76595	-4.76595	-4.76595	-2.63203	-4.76595	-4.76595	-4.76595	-4.76595	-4.76595	-4.76595	-2.16938	-4.76595	-3.18852	-3.07558	-3.59562
ENSG00000175806	MSRA	3.47391	2.90575	3.28785	2.29085	2.52936	4.05602	3.60282	4.10737	3.17871	2.95073	3.8392	4.03549	4.01207	3.36929	3.03522	2.71883	2.64325	2.92593	2.48111	2.63913	3.78375	3.77501	3.76229	2.89676	2.68157	3.41214	3.33264	3.45188	2.53878	2.93637
ENSG00000175820	CCDC168	-2.465	-3.05199	-2.13424	-1.9589	-3.5463	-2.37518	-3.68226	-2.48189	-1.27674	-2.42046	-4.76595	-2.08648	-3.31321	-2.50744	-4.76595	-2.09023	-1.99179	-3.21741	-2.08202	-2.70291	-3.70649	-2.23252	-1.83752	-2.32784	-2.24664	-4.76595	-3.70792	-1.60214	-1.03349	-2.51069
ENSG00000175826	CTDNEP1	6.71392	6.64306	6.54752	6.28458	6.22121	6.74057	6.5028	6.71126	6.52486	6.37328	6.71669	6.78108	6.64277	6.26485	6.31222	6.57093	6.48765	6.47461	6.33566	6.44849	6.66065	6.5886	6.59445	6.03734	6.21134	6.48679	6.31675	6.50918	6.11044	6.38754
ENSG00000175832	ETV4	-0.512104	-0.717517	-1.89448	-2.55066	-1.00605	-2.24163	-2.35404	-2.85705	-2.9821	-0.81357	-4.76595	-2.5522	-2.04038	-2.44559	-0.326213	-2.31016	-1.42072	-0.989073	-1.06285	-3.92359	-2.3799	-0.966558	-2.68399	-1.58097	-2.40518	-0.406836	-2.20022	-1.85033	-1.86639	-1.77844
ENSG00000175841	FAM172BP	-4.76595	-4.76595	-4.76595	-4.76595	-4.76595	-4.76595	-4.76595	-3.4231	-3.67246	-4.76595	-4.76595	-4.76595	-4.76595	-4.76595	-4.76595	-4.76595	-4.76595	-4.76595	-4.76595	-4.76595	-3.69766	-4.76595	-4.03219	-3.69682	-4.76595	-2.95279	-4.76595	-4.76595	-4.76595	-4.76595
ENSG00000175854	SWI5	1.99525	2.03172	2.16906	1.27609	1.06799	2.3231	2.08646	2.61754	2.26887	2.05319	2.40031	1.90963	2.12571	1.49329	0.937399	1.73307	2.25144	2.16054	1.09577	1.49137	2.3383	2.32748	2.59507	1.30888	0.832924	2.47886	1.84127	2.40711	0.945921	1.31293
ENSG00000175857	GAPT	5.75182	6.23439	5.84842	1.91745	2.04338	3.84041	3.81293	3.69047	1.36402	1.31507	5.27831	5.53633	4.96244	1.10913	2.08187	5.49355	5.53084	4.31729	0.68807	1.38876	4.1664	4.21986	3.47029	0.826414	0.708756	1.68154	1.99083	1.97517	1.11236	1.72879
ENSG00000175866	BAIAP2	5.65853	6.13091	5.79138	3.61221	3.77029	6.23639	6.17989	6.17904	5.06019	4.3788	6.42886	6.38249	6.17654	4.6682	4.36236	5.49227	5.77861	4.92809	3.06841	3.08829	5.42471	5.18332	5.13532	2.47788	2.81636	4.69061	4.15073	4.66974	3.14238	2.70154
ENSG00000175868	CALCB	-1.99481	-0.904467	-0.936457	-3.63054	-1.59655	-2.10823	-2.65714	-2.49857	-2.30926	-2.68788	-1.87447	-3.0494	-2.34423	-2.91485	-2.51818	-0.608568	-1.10213	-2.22364	-3.54004	-2.36601	-2.33231	-2.24328	-1.62013	-4.76595	-2.55831	-2.61063	-2.09755	-0.966987	-1.30105	-2.96549
ENSG00000175874	CREG2	-0.50413	-0.414574	-0.149738	-2.0755	-4.22908	1.65434	1.05081	1.57314	-1.75324	-0.944819	0.481197	0.253251	1.31838	-3.87743	-4.76595	-0.810374	0.929933	0.0233163	-3.04502	-3.48733	0.554755	1.91459	1.75389	-3.68788	-1.4139	1.11488	0.991509	0.23586	-0.784131	-4.25837
ENSG00000175877	TMEM270	-4.76595	-4.76595	-4.76595	-4.76595	-4.76595	-4.76595	-4.76595	-4.76595	-4.76595	-3.36888	-4.76595	-4.76595	-4.76595	-4.76595	-4.76595	-4.76595	-4.76595	-4.76595	-4.76595	-4.76595	-4.76595	-4.76595	-4.76595	-4.76595	-4.76595	-4.76595	-4.76595	-4.76595	-4.76595	-4.76595
ENSG00000175879	HOXD8	-4.76595	-4.76595	-4.76595	-4.76595	-4.76595	-4.76595	-4.76595	-4.76595	-4.76595	-4.76595	-4.76595	-4.76595	-3.74762	-3.11395	-4.76595	-4.76595	-4.76595	-4.76595	-4.76595	-4.76595	-4.76595	-4.76595	-4.76595	-4.76595	-4.76595	-4.76595	-4.76595	-4.76595	-4.76595	-4.76595
ENSG00000175886	RPL7AP66	-4.76595	-4.76595	-4.76595	-4.76595	-4.76595	-4.76595	-4.76595	-3.94612	-4.76595	-4.76595	-4.76595	-3.94451	-4.76595	-4.76595	-4.76595	-4.76595	-3.76563	-4.76595	-4.76595	-4.76595	-4.76595	-4.76595	-4.03353	-4.76595	-4.76595	-4.76595	-3.71245	-4.76595	-4.76595	-4.76595
ENSG00000175893	ZDHHC21	4.47106	4.4145	4.85035	5.38817	4.86398	4.45025	4.20475	4.05638	4.44639	4.98033	4.0901	3.99397	4.21811	5.04821	4.70122	5.12332	4.7891	4.59184	5.28689	5.536	4.87432	4.84452	4.96602	5.774	5.86469	4.74169	4.78679	4.77028	5.36028	5.29996
ENSG00000175894	TSPEAR	-2.66344	-3.75686	-1.66686	-4.76595	-4.76595	-0.0647582	-0.0933918	0.222661	-1.76018	-2.70143	-2.05378	-1.78637	-1.31774	-2.3114	-4.76595	-2.43332	-0.964581	-0.386449	-2.81223	-3.35848	0.559505	0.544226	0.931353	-3.15148	-1.40975	-0.93562	-0.508302	-1.24162	-2.24485	-4.76595
ENSG00000175895	PLEKHF2	4.9331	4.86538	4.84156	4.99764	4.78936	4.75269	4.39923	4.80199	5.16907	4.73119	4.72451	4.74987	4.89459	5.32735	5.26309	4.50184	4.58211	4.42039	5.06239	4.82446	4.52688	4.67855	4.36147	5.32129	4.79763	3.94004	4.2121	4.24909	5.04233	5.22457
ENSG00000175899	A2M	7.85209	7.58423	7.92261	6.5685	6.27538	8.72312	8.85833	9.01465	7.84441	7.59332	8.10444	8.06696	8.12547	7.72387	7.38255	6.19075	6.29209	6.58806	5.22192	5.09623	8.01278	7.92067	7.71209	7.2434	6.94087	8.47088	8.48015	8.01115	8.319	7.10871
ENSG00000175906	ARL4D	-0.547905	-1.60315	-0.880239	-3.62091	-2.08509	0.862589	1.11153	0.858557	1.10752	0.36528	-0.664693	-1.78355	-1.05907	-0.649532	-0.452113	0.483225	0.168265	0.249632	-1.94535	-3.72829	0.520792	0.439855	0.710229	-1.0593	-1.22659	-0.766339	-1.20512	-1.0711	-0.922554	-4.76595
ENSG00000175920	DOK7	-1.41176	-1.66217	-2.50898	-4.01512	-4.76595	-2.05706	-0.756895	-1.24805	-3.26058	-2.73088	0.288502	0.160302	-1.98122	-3.11714	0.377884	-0.964382	-1.12026	-4.13317	-2.67709	-2.89918	-2.38685	-3.20645	-4.30835	-4.76595	-1.24768	-3.49414	-4.76595	-2.55007	-0.993164	-2.01306
ENSG00000175928	LRRN1	-1.70093	-2.24126	0.689288	-3.76251	-4.76595	-3.84747	-3.24764	-4.76595	-4.76595	0.912286	-3.83801	-3.57278	-3.10184	-4.76595	-0.527761	-4.76595	-3.50357	-2.99	-4.11978	-4.76595	-4.76595	-2.44468	-3.35753	-4.76595	-4.76595	-1.0831	-1.89404	-3.35348	-2.84195	-3.13564
ENSG00000175931	UBE2O	4.77624	5.00219	4.54008	5.68054	5.60371	5.23975	5.15754	4.97936	5.0348	4.94652	5.04221	5.30934	4.97349	5.1488	5.3876	4.45008	4.79391	4.99448	5.66184	5.49757	5.07935	5.23119	4.9498	5.17528	5.07401	4.76729	5.02975	5.02237	5.26116	5.11189
ENSG00000175938	ORAI3	5.01814	5.3484	5.17257	3.79531	3.84296	5.48208	5.46392	5.68451	4.76824	4.53746	5.18127	5.27322	5.11541	3.89996	4.09074	5.26	5.22575	5.14309	4.08526	3.81955	5.15848	5.05885	5.27417	4.05939	4.25057	5.00003	4.75089	4.86084	4.00146	3.96203
ENSG00000175967	FO393415.1	-2.46758	-3.66968	-2.13855	-2.99406	-4.76595	-2.69053	-3.68576	-3.42145	-3.66423	-3.90773	-4.76595	-2.48949	-4.76595	-3.59028	-3.23415	-1.70792	-2.3856	-2.47472	-2.24783	-4.76595	-3.10057	-3.00279	-1.97087	-3.69225	-2.58157	-1.97626	-2.08674	-3.18509	-1.45607	-2.95634
ENSG00000175970	UNC119B	4.36113	4.25173	4.69144	2.0349	2.05623	4.26563	4.84775	4.4812	3.81053	2.70983	4.01321	4.23732	4.05257	1.85726	2.13898	4.78255	4.66658	4.70297	2.31358	2.8268	4.33371	4.78913	4.76879	2.29979	2.53113	4.10882	4.20467	4.09995	2.46047	2.14193
ENSG00000175984	DENND2C	-0.432255	-0.300071	0.379063	-0.353842	-0.503758	0.432565	-0.231784	-0.578237	-0.388471	0.617456	-0.202083	0.570297	-0.155086	0.955242	-1.84378	0.145204	-0.36408	0.277999	-0.625002	-0.85743	0.13477	-0.552926	-0.461136	-0.395048	-0.0954671	-0.239249	0.237653	-0.445294	0.201483	-0.145537
ENSG00000175985	PLEKHD1	-0.760295	-0.223823	-0.301173	-0.385091	-0.28428	0.453926	0.338287	-0.00876757	0.536079	0.50718	-1.2545	-0.582643	-0.594164	0.508385	-0.0742259	0.361653	0.0204625	-0.256404	0.187457	0.239699	-0.476227	-0.292184	-0.0104437	-0.318831	0.367677	0.289111	-0.0488202	-1.26433	0.624462	-0.144717
ENSG00000176009	ASCL3	-2.79479	-2.62672	-3.32936	-4.76595	-4.76595	-3.66813	-3.69559	-4.76595	-2.31071	-3.91342	-2.68742	-4.76595	-2.93476	-3.58825	-3.23468	-3.80111	-3.85367	-2.75801	-3.54334	-3.73606	-4.76595	-3.00434	-4.03648	-2.67993	-3.64872	-2.18271	-3.11697	-4.76595	-4.76595	-3.61598
ENSG00000176014	TUBB6	4.8795	3.91914	4.49419	5.85307	5.34993	4.76298	4.6818	4.88299	5.02977	5.92556	5.59577	5.36332	5.64861	6.34247	6.33712	4.34526	4.30844	4.48787	6.38355	6.27264	5.42433	5.38887	5.61706	6.55926	6.35949	5.77213	5.88286	5.90162	6.24533	6.65067
ENSG00000176018	LYSMD3	4.50807	4.10306	4.47619	4.39186	3.74666	4.01522	3.682	3.96633	4.22267	3.73536	3.50471	4.12244	4.15318	4.27825	3.47322	4.3437	4.15409	4.07531	4.09786	4.54124	4.14181	4.01822	4.15321	4.24366	4.63336	4.04809	3.70614	4.26439	3.89278	3.98949
ENSG00000176020	AMIGO3	0.913748	0.6073	1.32908	-0.132387	1.31926	0.405278	0.404533	0.520177	-0.840093	0.575151	1.35205	1.47446	0.00906916	1.05043	1.26801	0.86595	0.549587	1.18366	0.537295	0.207688	-0.752371	0.608429	0.607215	1.58487	0.96998	0.88873	1.12915	0.797412	0.484849	0.739388
ENSG00000176022	B3GALT6	3.79413	3.76947	3.8877	4.48644	4.73359	4.75871	4.51565	5.01608	4.30918	4.5163	4.78842	4.68518	4.67082	4.65932	4.72622	3.66737	3.89252	3.56257	4.75756	4.59149	4.22268	3.94434	4.07319	4.3407	4.28554	4.13798	3.88962	3.99925	3.49423	4.46085
ENSG00000176024	ZNF613	2.26876	2.38188	2.2972	2.46682	3.01727	2.57854	2.45808	2.46723	2.77336	2.40993	2.47531	1.14824	1.89388	2.72376	2.16259	2.46689	2.56922	1.86738	2.61465	2.81526	3.05559	2.47566	2.68647	3.13673	2.78678	2.03782	2.37294	2.02685	2.24882	3.05597
ENSG00000176029	C11orf16	-0.999824	-2.76599	-1.48358	-1.34049	-0.732345	-0.511073	-1.3245	-1.75469	-2.91852	-0.633951	-3.77638	-0.788923	0.222403	-4.11077	-0.793567	-0.834134	-1.83668	-1.99401	-1.25552	-1.17056	-0.226713	-2.49449	-1.77824	-0.055464	-1.9301	-0.0111957	-0.430853	-2.29369	-1.89063	-2.12553
ENSG00000176040	TMPRSS7	-4.76595	-4.76595	-4.76595	-4.76595	-4.76595	-4.76595	-4.76595	-3.94163	-4.76595	-4.76595	-4.76595	-4.76595	-4.76595	-4.76595	-4.76595	-4.76595	-3.88496	-4.76595	-3.53065	-4.76595	-4.76595	-4.76595	-4.76595	-4.76595	-4.76595	-2.6454	-2.67979	-4.76595	-4.76595	-4.76595
ENSG00000176043	AC007160.1	-4.76595	-4.76595	-4.76595	-4.76595	-4.76595	-4.76595	-4.76595	-4.76595	-4.76595	-4.76595	-4.76595	-4.76595	-4.76595	-4.76595	-4.76595	-4.76595	-4.76595	-4.76595	-4.76595	-4.76595	-4.76595	-4.76595	-4.76595	-4.76595	-4.76595	-4.76595	-4.76595	-4.76595	-3.07196	-4.76595
ENSG00000176046	NUPR1	2.70018	3.1491	2.30153	5.96944	5.99125	4.19556	3.42829	3.53228	4.64721	5.76968	3.56819	2.94119	3.66097	6.0071	5.76634	3.62967	2.85905	2.31977	5.74657	5.85984	2.62946	2.02006	1.46641	4.4706	4.76202	0.491686	1.5073	0.635647	3.70187	4.01797
ENSG00000176049	JAKMIP2	4.18997	4.16303	4.59676	3.0918	3.55275	4.24118	3.52039	3.63895	3.64698	3.23932	5.04378	5.1707	5.20645	3.87218	3.85626	4.28834	4.45329	3.49948	2.62476	1.95393	4.38278	4.57062	4.60094	2.14716	2.83797	4.76352	4.26848	3.84115	3.7835	2.89995
ENSG00000176054	RPL23P2	-1.34864	-1.2788	-2.94617	-1.83528	-1.89028	-1.15171	-0.749257	-0.834952	-1.31083	-1.16077	-1.87334	-1.55305	-1.29517	-1.28552	-2.50771	-1.07305	-1.0329	-1.23876	-2.66743	-1.03186	-1.42045	-3.00316	-1.61442	-1.69184	-2.00499	-1.83014	-0.528179	-1.09253	-2.12424	-0.967711
ENSG00000176055	MBLAC2	0.910536	1.03728	1.0913	1.10669	1.38441	1.73389	1.40073	1.96165	1.24059	0.539633	1.06204	1.40925	1.65527	0.396326	0.914162	1.03356	0.769589	0.32488	1.11735	0.579607	0.918095	1.56015	1.16422	0.962487	0.719787	1.38766	1.61313	1.1396	-0.156974	0.538374
ENSG00000176058	TPRN	3.43782	3.46201	3.28188	2.82376	2.6128	3.5437	3.78739	3.68504	3.05831	3.04188	3.73638	3.72292	3.8678	3.26891	2.76586	2.73706	2.72392	3.01441	2.84476	2.80371	3.43705	3.34423	3.40536	2.46612	2.15396	3.60869	3.49567	3.26589	2.59651	2.5309
ENSG00000176076	KCNE5	1.91676	1.62556	1.21105	7.91923	8.02543	-2.35504	-1.46074	-0.378433	2.20252	2.41599	-0.341967	-0.326568	-0.219	3.80152	3.98116	2.26849	2.27152	2.00261	6.41421	6.58609	0.637314	0.530825	0.347606	4.32498	5.47915	0.263334	0.0961422	-0.523284	3.01655	4.37746
ENSG00000176083	ZNF683	-4.76595	-4.76595	-4.76595	-4.76595	-3.12822	-2.37084	-2.66428	-4.76595	-3.87563	-3.28934	-1.84705	-4.76595	-2.8793	-3.80262	-4.76595	-4.0009	-2.59276	-3.43957	-3.75296	-3.39254	-4.76595	-1.38507	-4.76595	-4.76595	-4.76595	-3.59046	-4.76595	-4.76595	-4.76595	-3.80691
ENSG00000176087	SLC35A4	5.69367	5.69651	5.64699	6.6465	6.38887	5.65039	5.99261	5.98124	5.79892	5.71696	6.09283	6.0505	6.27697	6.2383	5.98481	5.574	5.47229	5.59712	6.39823	6.28726	5.81979	5.69175	6.13294	6.20899	5.8499	5.50837	5.62078	5.69707	5.91356	6.24955
ENSG00000176092	CRYBG2	-4.76595	-4.76595	-2.68748	-4.76595	-4.76595	-4.76595	-2.78186	-3.1599	-4.76595	-2.73731	-3.52183	-2.84234	-1.35233	-4.76595	-2.56989	-4.76595	-2.15695	-4.76595	-4.76595	-4.76595	-3.18651	-4.76595	-3.28905	-4.76595	-2.71424	-4.76595	-3.24595	-4.46405	-4.16061	-2.48865
ENSG00000176095	IP6K1	5.53489	5.44745	5.61846	5.33555	5.11235	5.63645	5.4819	5.76133	5.47865	5.32229	5.20457	5.37187	5.21658	5.01124	4.95491	5.68004	5.54846	5.46946	5.34792	5.53408	5.4459	5.52301	5.52279	5.26067	5.0775	5.22037	5.11943	5.37685	5.44153	5.41784
ENSG00000176101	SSNA1	4.72813	4.68457	4.76635	4.9279	4.88197	4.9841	4.77418	5.09466	5.05402	5.15103	5.10965	4.9806	5.11565	4.9937	4.92979	4.38933	4.61451	4.34473	4.99259	4.92659	5.07087	4.87403	5.27488	4.8602	4.64892	5.00088	4.87549	4.67009	4.25463	4.84939
ENSG00000176102	CSTF3	3.76246	3.86198	3.65218	4.77465	4.51238	4.0525	3.74676	4.06676	4.49544	5.06115	4.2034	4.23666	4.38773	4.76167	4.42337	3.71871	3.7057	3.58914	4.65912	4.81949	4.02736	3.6982	3.93427	4.6845	4.83767	4.0353	4.4144	4.19336	4.53141	4.92123
ENSG00000176105	YES1	1.61295	1.64582	2.26117	1.52941	0.682669	1.8111	1.78465	1.30537	0.254471	0.81732	2.13646	2.31364	2.30173	1.0653	1.79774	2.07966	2.19403	2.75625	0.78677	0.733328	1.14585	1.49686	2.22174	1.10477	1.21377	1.52087	1.87493	1.79205	0.292177	-0.00815272
ENSG00000176108	CHMP6	4.36576	4.56857	4.45813	4.2618	4.28641	4.67098	4.60395	4.8098	4.67467	4.33422	4.44909	4.43541	4.36413	4.26468	4.09279	4.34326	4.52069	4.33707	4.34773	4.36714	4.52481	4.40985	4.52167	4.20732	3.93821	4.23697	3.88826	4.05993	4.11137	4.09259
ENSG00000176115	AQP7P4	-4.76595	-4.76595	-4.76595	-4.76595	-4.76595	-4.76595	-4.76595	-4.76595	-4.76595	-4.76595	-4.76595	-4.76595	-4.76595	-3.58833	-4.76595	-4.76595	-4.76595	-4.76595	-4.76595	-4.76595	-4.76595	-4.76595	-4.76595	-4.76595	-4.76595	-4.76595	-4.76595	-4.76595	-4.76595	-4.76595
ENSG00000176124	DLEU1	1.93807	1.35489	1.95189	1.64869	1.86232	-0.0470344	0.017873	0.0752733	-0.196145	-0.804225	0.120674	1.3699	1.27692	1.66724	1.72291	1.5285	1.73366	1.47695	1.20837	0.89311	1.20261	2.2942	1.51175	1.27691	1.58845	1.41476	1.91208	1.92262	-0.105483	1.34295
ENSG00000176125	UFSP1	-0.338702	-0.421456	-0.581681	-1.93334	-0.631252	0.685166	0.130829	0.470934	-0.697356	-1.58127	1.03912	-0.13815	0.342318	-1.89889	-0.595525	-1.04987	-0.585693	-0.0824393	-0.612705	-1.00036	0.245867	0.067815	0.0423887	-0.948997	-1.75537	-1.10275	-1.34671	-1.46315	-1.31396	-1.16119
ENSG00000176134	AL445665.1	-4.76595	-4.76595	-4.76595	-4.76595	-3.42026	-2.81041	-2.40558	-4.76595	-4.76595	-4.76595	-4.76595	-3.02964	-4.76595	-4.76595	-3.33451	-3.90285	-4.76595	-4.76595	-4.05953	-3.80456	-4.76595	-4.76595	-4.76595	-4.76595	-3.12422	-2.52083	-1.89307	-2.51395	0.347684	-3.49171
ENSG00000176136	MC5R	-4.76595	-3.67064	-3.86993	-4.76595	-4.76595	-4.76595	-3.68848	-4.76595	-3.67604	-2.67876	-4.76595	-2.74348	-3.87125	-2.95264	-3.21964	-2.83053	-3.8771	-2.45574	-4.76595	-3.7293	-3.70255	-3.62931	-4.03525	-2.63774	-2.2484	-3.87303	-4.76595	-4.76595	-3.68701	-2.95536
ENSG00000176142	TMEM39A	4.6883	4.23693	4.3593	4.19206	4.41023	4.20865	4.11474	4.21984	4.04585	4.52402	3.94285	4.3444	4.16613	4.9547	4.68116	4.30215	4.60651	4.82997	4.58382	4.93732	4.3556	4.16392	4.57172	4.92058	4.35363	5.01138	4.9167	4.99837	5.16592	4.60202
ENSG00000176148	TCP11L1	4.39833	4.13085	4.51432	4.46388	4.60008	4.35807	4.26803	4.32087	4.38917	4.38153	4.19034	4.45984	4.33007	4.27915	4.2567	4.21952	4.11711	4.23194	4.64184	4.3501	4.28134	4.04877	4.33867	4.89059	4.74773	4.49242	4.71644	4.50586	5.08234	4.76843
ENSG00000176153	GPX2	-2.82887	-2.53932	-2.04265	-1.65326	-1.88266	-1.47829	-1.14704	-0.692101	-2.93664	-1.94919	-1.8753	-1.92139	-2.39956	-2.40239	-4.76595	-0.7669	-1.14329	-1.30923	-1.37411	-1.18942	-1.3204	-1.65695	-1.57185	-1.33546	-0.832383	-2.76385	-3.24311	-3.33996	-0.868	-1.21496
ENSG00000176155	CCDC57	5.65191	5.63711	5.93379	4.66783	5.40428	6.16941	6.23489	5.86643	6.36143	6.35659	6.66465	6.50124	6.79897	6.31164	6.05995	5.6115	5.74527	5.81668	5.2953	5.06714	5.56366	5.67515	5.84327	5.07533	5.2115	6.96681	6.89413	6.74772	5.88285	5.90722
ENSG00000176160	HSF5	-3.68931	-3.57173	-3.20269	-3.52529	-4.76595	-3.62304	-4.76595	-4.76595	-2.83301	-4.76595	-2.31259	-4.76595	-4.76595	-2.82092	-2.71775	-4.76595	-4.76595	-3.0903	-2.83899	-1.35557	-2.97697	-4.76595	-4.76595	-4.76595	-2.2381	-4.76595	-4.76595	-3.06442	-2.5072	-1.91047
ENSG00000176165	FOXG1	-3.77962	-3.66871	-4.76595	-4.76595	-4.76595	-2.69742	-4.76595	-4.76595	-3.67171	-2.98132	-3.10447	-3.94133	-3.86539	-2.94978	-3.23285	-3.83637	-4.76595	-3.76082	-4.76595	-3.70522	-4.76595	-4.76595	-3.18945	-4.76595	-4.76595	-4.76595	-4.76595	-2.44935	-4.76595	-3.55288
ENSG00000176170	SPHK1	5.14466	4.46748	4.45128	6.22133	6.51769	4.41621	4.07395	4.28653	6.24898	6.60244	5.16246	5.19076	5.23933	6.35384	6.427	4.62233	4.74116	5.16812	6.6852	6.79343	4.46811	4.22276	4.97535	5.85768	6.38346	6.00166	5.48059	5.40263	6.55294	6.68685
ENSG00000176171	BNIP3	4.47445	4.42751	4.48637	3.67047	3.57915	4.28306	3.96204	4.09376	5.12622	4.33631	4.57476	4.08055	3.97647	4.40206	4.42346	5.1139	4.99412	5.17493	3.85932	3.86832	5.22493	4.91206	6.05865	4.11911	3.91003	5.25456	5.39787	6.12216	3.75434	3.88439
ENSG00000176177	ENTHD1	-1.09206	-2.2924	-1.37331	1.22742	1.23515	0.650419	-0.617727	0.294374	1.85558	2.51555	-0.199928	-0.320892	1.00555	2.94028	2.99384	-2.8641	-3.88633	-3.20877	0.907321	1.16969	-2.34841	-3.00273	-1.71914	1.09756	2.13143	-0.316054	-1.20363	-0.684401	0.431261	1.22714
ENSG00000176182	MYPOP	3.8259	4.09892	3.74217	4.77956	4.81481	3.49193	3.46486	3.51013	4.75396	5.00384	3.73974	3.78514	3.71173	4.71736	4.495	3.81214	4.04367	4.07644	4.82327	4.76768	4.14788	3.9969	4.28613	4.33139	4.46	4.19844	4.08051	4.21682	4.3436	4.78599
ENSG00000176183	AC233964.1	-4.76595	-4.76595	-4.76595	-3.61086	-4.76595	-4.76595	-4.76595	-4.76595	-4.76595	-3.90906	-4.76595	-4.76595	-4.76595	-4.76595	-4.76595	-4.76595	-4.76595	-4.76595	-4.02222	-3.72743	-4.76595	-4.76595	-4.76595	-4.76595	-3.6379	-4.76595	-4.76595	-4.76595	-4.76595	-3.59555
ENSG00000176194	CIDEA	-4.76595	-4.76595	-4.76595	-4.76595	-4.76595	-4.76595	-4.76595	-4.76595	-4.76595	-3.90452	-4.76595	-4.76595	-4.76595	-4.76595	-4.76595	-4.76595	-4.76595	-4.76595	-4.76595	-4.76595	-4.76595	-4.76595	-4.76595	-4.76595	-4.76595	-4.76595	-4.76595	-4.76595	-4.76595	-4.76595
ENSG00000176198	OR11H4	-3.77929	-4.76595	-4.76595	-4.76595	-4.76595	-4.76595	-4.76595	-4.76595	-4.76595	-4.76595	-4.76595	-4.76595	-4.76595	-4.76595	-4.76595	-4.76595	-4.76595	-4.76595	-4.76595	-4.76595	-4.76595	-4.76595	-2.89914	-4.76595	-4.76595	-4.76595	-4.76595	-4.76595	-4.76595	-4.76595
ENSG00000176204	LRRTM4	-3.68342	-4.04423	-2.46157	-4.76595	-4.76595	-1.07324	-4.76595	-4.24069	-0.874556	-0.137363	-4.07364	-2.31258	-3.45625	-3.98507	-1.02021	-1.27273	-4.76595	-3.3524	-3.94157	-3.62568	-1.03468	-3.52378	-4.30493	-1.89007	-2.29565	-2.81962	-1.90481	-0.502359	-0.998673	-3.98795
ENSG00000176208	ATAD5	1.81691	2.47156	2.43114	2.31558	2.11957	2.05188	2.3678	2.1432	2.58655	2.48798	1.93902	2.35684	2.17877	2.29825	1.78454	2.19525	2.09911	2.16955	1.78121	1.6427	1.77928	2.05626	1.78353	1.72569	1.92918	1.37152	2.01634	1.48739	1.96008	2.14513
ENSG00000176209	SMIM19	3.6499	3.8423	3.53346	3.8569	3.55283	4.03428	3.84754	4.11222	3.41252	3.68726	4.02335	4.01471	4.31877	3.96203	3.79292	3.42196	3.33944	3.58265	3.71957	3.96351	3.24331	3.54951	3.42072	3.57413	3.35115	3.22929	3.07225	3.55694	3.3824	3.71067
ENSG00000176222	ZNF404	0.561529	0.471036	1.25595	-1.34153	-1.0791	0.597043	0.399805	0.706758	-1.55829	-0.408608	-0.053957	0.213761	1.03202	-1.29305	-2.06403	0.955071	0.878737	-0.103429	-2.14122	-3.03751	0.814654	-0.561362	0.426309	-2.0444	-2.92083	0.405906	0.568562	0.407357	-2.42276	-0.855653
ENSG00000176225	RTTN	2.4242	2.8685	2.0269	2.37953	2.67014	2.14511	2.43034	2.67944	2.68518	2.62282	3.01216	1.91007	2.41647	1.62521	1.84295	2.84179	3.17363	2.45029	2.11827	1.88538	2.54806	2.39976	2.47775	1.83339	2.50998	1.63972	2.49717	2.54568	2.17321	1.98968
ENSG00000176231	OR10H4	-4.76595	-4.76595	-4.76595	-4.76595	-4.76595	-4.76595	-4.76595	-4.76595	-4.76595	-4.76595	-4.76595	-4.76595	-4.76595	-4.76595	-4.76595	-4.76595	-4.76595	-4.76595	-4.76595	-3.12441	-4.76595	-4.76595	-4.76595	-4.76595	-4.76595	-4.76595	-4.76595	-4.76595	-4.76595	-4.76595
ENSG00000176236	C10orf111	-1.96422	-1.6025	-2.50932	-2.94872	-3.43152	-1.288	-2.05083	-2.0932	-2.61342	-2.2628	-1.37015	-1.45899	-2.11763	-2.86821	-2.50634	-2.85051	-2.93326	-3.76455	-1.96325	-3.70516	-1.86508	-1.89328	-3.19006	-3.02989	-2.44337	-2.91301	-3.10553	-4.76595	-2.84369	-3.58664
ENSG00000176244	ACBD7	-1.76056	-3.03034	-2.08011	-1.48164	-0.712997	-1.63714	-1.14725	-2.53835	-1.90167	-1.87543	-2.54012	-1.32678	-1.46002	-1.10887	-2.34342	-2.67955	-1.8775	-1.63861	-2.09651	-1.35797	-3.69693	-3.00096	-2.42353	-0.9623	-0.520491	-1.86786	-1.19833	-3.13827	-1.27245	-1.08498
ENSG00000176248	ANAPC2	5.88036	6.13336	5.76314	5.54533	5.98632	5.85626	6.29264	5.96992	5.73244	5.92751	5.82494	5.87439	5.82246	5.5322	5.56141	5.95712	6.14812	6.02348	5.56061	5.59299	5.98409	5.99565	6.07448	5.35018	5.33162	5.92974	5.94225	5.69425	5.46621	5.60006
ENSG00000176261	ZBTB8OS	3.41702	3.49118	3.43122	3.41926	3.94827	3.12217	3.17536	3.50067	3.56772	3.80483	3.37372	3.47485	3.65406	3.87572	3.75208	3.25942	3.10255	3.35061	3.61814	3.78968	3.61351	3.23573	3.44347	3.67059	3.53205	3.53067	3.49822	3.65155	3.36791	3.59828
ENSG00000176268	CYCSP34	-3.19529	-2.59826	-4.76595	-4.76595	-4.76595	-3.65739	-2.31552	-3.93402	-3.05825	-4.76595	-3.08648	-3.02889	-4.76595	-3.56505	-4.76595	-3.86669	-4.76595	-4.76595	-4.02033	-4.76595	-4.76595	-4.76595	-4.76595	-4.76595	-4.76595	-3.8738	-4.76595	-3.83601	-4.76595	-3.62533
ENSG00000176269	OR4F21	-4.76595	-4.76595	-4.76595	-4.76595	-4.76595	-4.76595	-4.76595	-4.76595	-4.76595	-4.76595	-4.76595	-4.76595	-4.76595	-4.76595	-4.76595	-4.76595	-4.76595	-4.76595	-3.52893	-4.76595	-4.76595	-4.76595	-4.76595	-4.76595	-4.76595	-4.76595	-4.76595	-4.76595	-4.76595	-4.76595
ENSG00000176273	SLC35G1	0.567594	0.0400576	0.670352	0.773675	-1.2	2.12664	0.937793	0.767829	0.595347	0.699135	1.22003	1.15147	1.1169	0.295709	-0.331429	0.250141	0.702028	0.310806	0.669126	-0.0656802	0.233775	-0.103256	1.05473	1.67798	1.71835	-0.135223	1.01887	1.02195	1.57113	1.41383
ENSG00000176289	IDSP1	-3.04688	-2.56929	-1.54078	-4.76595	-4.76595	-4.76595	-4.76595	-3.35481	-3.66318	-3.03719	-3.41932	-3.18109	-4.76595	-4.76595	-4.76595	-4.76595	-4.76595	-4.76595	-4.76595	-4.76595	-4.76595	-3.72007	-2.93878	-3.42537	-3.62249	-1.39201	-1.35698	-2.81217	-2.22299	-4.76595
ENSG00000176293	ZNF135	0.501615	0.780092	0.592032	-1.43017	-1.22529	0.877319	0.767814	0.796245	-1.03827	0.199505	0.698544	1.1056	0.814826	0.206207	-0.837545	-0.211723	-0.0146925	0.27222	-0.576235	-1.42169	-0.681109	-0.0206474	-0.0863069	-2.2538	-0.764011	0.26594	0.8059	-0.485906	-1.19311	-1.89809
ENSG00000176294	OR4N2	-4.76595	-4.76595	-4.76595	-4.76595	-4.76595	-4.76595	-4.76595	-3.89192	-4.76595	-4.76595	-3.17341	-4.76595	-4.76595	-4.76595	-4.76595	-4.76595	-4.76595	-4.76595	-4.76595	-4.76595	-4.76595	-4.76595	-4.76595	-4.76595	-4.76595	-4.76595	-4.76595	-4.76595	-4.76595	-4.76595
ENSG00000176302	FOXR1	-4.76595	-4.76595	-4.76595	-4.76595	-4.76595	-3.66845	-4.76595	-2.70058	-4.76595	-4.76595	-4.76595	-4.76595	-4.76595	-4.76595	-4.76595	-4.76595	-4.76595	-4.76595	-4.76595	-4.76595	-4.76595	-4.76595	-4.76595	-4.76595	-4.76595	-4.76595	-4.76595	-4.76595	-4.76595	-3.05291
ENSG00000176320	AL138899.1	-0.678476	-0.321271	-0.67013	-0.359791	0.206516	-0.436418	-0.98724	-2.34521	-0.347609	-1.00529	-1.98884	-0.530782	-1.27947	-0.374197	-0.558554	-0.732835	-0.224709	0.0524406	0.332756	-0.915761	-0.372489	-1.03369	-0.901739	-0.0525192	-0.437294	-1.6049	-1.22577	-1.06377	-0.474778	-0.680904
ENSG00000176340	COX8A	6.19125	6.33286	6.28657	6.02186	6.05296	6.66724	6.36714	6.71264	6.55603	6.45383	6.75347	6.73217	6.83171	6.7039	6.71394	5.46202	5.50359	5.42046	5.9885	6.13677	6.32355	6.04614	6.07882	5.86884	5.8377	5.9796	5.93434	5.97254	5.6292	6.21122
ENSG00000176343	RPL37AP8	-4.76595	-4.76595	-4.76595	-4.76595	-4.76595	-4.76595	-4.76595	-4.76595	-4.76595	-4.76595	-4.76595	-4.76595	-4.76595	-4.76595	-4.76595	-4.76595	-4.76595	-4.76595	-4.76595	-4.76595	-4.76595	-4.76595	-3.55007	-4.76595	-4.76595	-4.76595	-4.76595	-4.76595	-4.76595	-4.76595
ENSG00000176349	AC104129.1	-2.35687	-1.62873	-2.60229	-1.91843	-1.76675	-4.76595	-3.44507	-3.74083	-2.64702	-3.13601	-1.58021	-1.72061	-1.90102	-2.35615	-1.57979	-0.522921	-0.739982	-1.19189	-0.73147	-2.55806	-3.46883	-2.15202	-2.33866	-2.02786	-3.75744	-2.36421	-1.99877	-4.76595	-2.49689	-3.1111
ENSG00000176358	TAC4	0.647743	1.27656	-0.138145	0.51571	0.231467	-0.326688	-0.0477658	0.221525	0.798036	-0.352416	0.708944	0.565733	1.20113	0.354275	0.475184	0.262273	0.249733	0.147731	0.996983	0.100876	-0.445855	0.102365	-1.20041	0.312569	0.0780379	-0.374564	0.398808	-0.3357	0.851976	1.43796
ENSG00000176371	ZSCAN2	1.21414	1.48697	1.53539	1.36696	1.74838	1.72703	1.14109	2.24636	1.50263	2.36812	1.8939	1.71993	1.78406	0.567841	1.59067	2.13005	1.98227	1.67502	1.75444	2.0714	1.30473	2.22327	2.20105	2.3517	2.78526	2.17919	1.92194	0.997763	2.18112	0.990588
ENSG00000176378	PFN1P10	-4.76595	-4.76595	-4.76595	-4.76595	-4.76595	-4.76595	-4.76595	-4.76595	-4.76595	-3.90752	-4.76595	-4.76595	-4.76595	-4.76595	-4.76595	-3.81818	-4.76595	-4.76595	-3.25731	-3.52517	-4.76595	-4.76595	-4.76595	-4.76595	-4.76595	-4.76595	-4.76595	-4.76595	-4.76595	-4.76595
ENSG00000176381	PRR18	-4.76595	-4.76595	-4.76595	-4.76595	-4.76595	-4.76595	-4.76595	-4.76595	-4.76595	-4.76595	-2.67848	-4.76595	-4.76595	-4.76595	-4.76595	-4.76595	-4.76595	-4.76595	-4.76595	-4.76595	-4.76595	-4.76595	-4.76595	-4.76595	-4.76595	-4.76595	-4.76595	-4.76595	-4.76595	-4.76595
ENSG00000176383	B3GNT4	1.1597	1.05959	0.401409	1.51957	2.32684	0.707892	0.501924	0.779745	1.62974	1.74614	1.08032	0.806273	1.18546	2.29347	1.08775	0.445954	0.0521464	1.279	0.500375	1.51057	0.76589	0.933967	0.986078	1.10657	1.21285	1.5756	1.38258	1.461	0.797458	0.877314
ENSG00000176386	CDC26	3.80402	3.85155	3.67447	4.9872	4.62412	3.45008	3.27162	3.7947	4.09285	4.40671	3.321	3.35802	3.3209	4.44412	4.40288	3.55101	3.47957	3.55581	4.68138	4.70224	3.75052	3.69308	3.77306	4.39068	4.22373	3.89608	3.61051	3.86622	4.12144	4.68233
ENSG00000176387	HSD11B2	-0.902899	-0.535091	-2.92769	-0.819979	-1.13587	-1.82972	-1.98744	-2.75715	-3.63505	-1.90835	-1.90664	-2.14121	-0.798438	-0.255988	0.12019	-3.21192	-1.32986	-1.27639	-1.74492	-3.35268	-1.91127	-1.85511	-2.02766	-0.736299	-1.72905	-4.2415	-4.76595	-2.12508	-1.69625	-3.55416
ENSG00000176390	CRLF3	5.29845	5.3655	5.27668	5.22349	5.34465	4.94189	4.8714	4.99517	5.16786	5.05892	4.83131	4.81965	4.68386	5.07271	5.13356	5.27519	5.11899	5.1467	5.17965	5.04406	5.09028	5.19516	5.19124	5.55287	5.19728	4.9586	4.91159	5.11743	5.20551	5.25221
ENSG00000176393	RNPEP	7.30534	7.20063	7.30588	6.97356	6.91127	7.36065	7.13278	7.36073	7.17495	6.97266	7.36948	7.3368	7.37499	6.97438	7.01675	6.73731	6.74125	7.03281	6.59118	6.71068	7.51061	7.41099	7.44107	6.8565	6.78422	7.09775	7.02246	7.12607	6.66692	6.76873
ENSG00000176396	EID2	3.10993	3.06927	2.7345	3.68008	3.59356	2.55979	2.78684	2.91458	3.04653	3.6155	3.04911	2.89788	3.04793	3.47643	3.30706	3.11173	2.80606	2.80439	3.38433	3.27439	3.21806	2.4805	2.94414	3.21174	2.99648	2.7471	2.86071	2.73616	2.57755	3.44356
ENSG00000176399	DMRTA1	-3.77999	-4.76595	-4.76595	-4.76595	-4.76595	-2.10657	-4.76595	-3.94047	-4.76595	-4.76595	-4.76595	-2.08888	-4.76595	-4.76595	-4.76595	-4.76595	-3.34807	-3.79118	-4.76595	-4.76595	-4.76595	-4.76595	-4.76595	-3.69396	-4.76595	-4.76595	-4.76595	-4.76595	-4.76595	-4.76595
ENSG00000176401	EID2B	0.789423	1.28184	1.13805	1.23607	1.20138	0.472826	1.38385	0.639788	0.178017	0.631631	1.17379	0.918643	1.0241	0.591412	0.563363	1.17328	1.2854	1.4756	0.93821	0.944456	0.32664	0.703144	0.440678	0.909606	0.611563	1.58283	1.41746	0.682141	-0.878751	1.00705
ENSG00000176402	GJC3	-3.78322	-4.76595	-1.38173	-2.98386	-4.76595	-2.3457	-1.46579	-2.74742	-4.76595	-3.37964	-3.71337	-3.04741	-3.87315	-2.9548	-2.51215	-1.38056	-3.87675	-3.77228	-2.43637	-3.1348	-2.34521	-3.63055	-2.90497	-4.76595	-1.75233	-3.35245	-2.08917	-2.4482	-4.76595	-3.59959
ENSG00000176406	RIMS2	-1.47254	-0.402219	-1.92883	-2.75981	-0.119305	-3.04984	-1.33416	-2.13554	-1.63341	0.804999	-2.46545	-2.28378	-0.249563	-1.52221	-0.643246	-0.0852933	-1.61843	-1.38087	-3.47794	-3.90055	-2.5027	0.79271	-4.01542	-2.08422	-2.34936	-1.83809	-3.86869	-3.044	-0.833946	0.166278
ENSG00000176407	KCMF1	5.31957	5.33613	5.59427	5.48439	5.56981	5.60595	5.57146	5.76316	5.55603	5.43171	5.82434	5.63662	5.73703	5.64513	5.83008	5.34112	5.4541	5.62127	5.80771	5.66116	5.58035	5.5857	5.65295	5.62852	5.47366	5.34282	5.21959	5.23973	5.27833	5.79736
ENSG00000176410	DNAJC30	2.12158	2.44384	2.17198	2.88587	2.82869	2.90467	2.36931	3.01057	2.54248	2.6722	2.87869	2.72126	2.95008	2.80704	2.68276	2.3875	2.35901	2.40697	3.17279	2.85895	2.87132	2.30827	2.77725	2.55651	2.84023	2.56629	1.98739	2.11565	2.09174	2.85502
ENSG00000176422	SPRYD4	3.2411	3.35172	3.39226	3.69396	3.54372	3.40221	3.65074	3.52964	3.04861	2.81283	3.36797	3.2711	3.3802	2.81618	2.88035	2.74317	2.90405	2.75006	3.24879	3.14765	3.0809	3.02277	3.19839	3.01703	3.11605	3.24152	3.32778	3.40975	3.33446	3.30241
ENSG00000176428	VPS37D	-3.84796	-2.73038	-2.72986	-4.76595	-2.20267	-0.302611	-1.58273	-0.179834	-2.8737	-2.47612	-0.996619	-0.675169	-1.09393	-2.29861	-4.76595	-2.30684	-1.8729	-2.10086	-3.26111	-2.16809	-1.32237	-1.3339	-0.388793	-4.76595	-4.76595	-2.07772	-0.790543	-1.65728	-4.76595	-4.76595
ENSG00000176438	SYNE3	4.61984	4.84747	4.80524	4.88217	4.82301	3.72153	4.0295	3.87109	3.81923	4.6692	4.58425	4.29143	4.41628	4.91649	5.00644	4.45343	4.51383	4.45024	5.44446	5.20738	4.59811	4.53801	4.53955	5.5161	5.1624	4.03578	4.25383	4.23818	5.05405	5.28142
ENSG00000176444	CLK2	6.04474	5.76883	5.75415	6.00374	6.1048	5.65613	5.86125	5.72809	5.77233	6.06349	5.84556	5.83401	5.80727	5.92048	5.91869	5.88682	5.74038	5.58839	5.98505	6.11186	5.87263	5.87236	5.90965	5.94717	6.21258	5.88568	6.00794	5.89932	5.92017	6.17889
ENSG00000176454	LPCAT4	3.47276	3.17116	3.25726	3.10677	2.99581	3.07049	3.51834	3.58474	3.88658	3.87215	3.1676	3.42646	3.64063	3.37397	3.30444	2.95434	2.89152	2.77483	2.58273	2.54978	3.45606	3.25271	3.52925	3.01168	3.15237	4.25414	4.0284	4.08554	3.60504	3.07612
ENSG00000176463	SLCO3A1	5.86205	5.94254	5.81422	6.15811	6.12227	5.73157	5.61752	5.8817	6.20929	6.2155	6.00363	6.05649	5.99024	6.11347	6.28502	6.08763	5.97592	5.97001	6.07198	6.03606	6.05717	6.07436	5.95684	6.33064	6.3326	5.82326	5.49316	5.76899	6.58582	6.49902
ENSG00000176472	ZNF575	1.66247	0.644631	1.38729	0.189605	0.738194	1.74229	1.63095	1.68668	1.57872	1.55289	1.21747	1.25019	0.909996	0.841886	1.41437	1.03597	0.928265	0.444051	0.891	1.30722	1.80142	1.65425	1.71329	0.523079	1.16469	1.1743	0.952246	1.1882	0.396125	1.34329
ENSG00000176473	WDR25	1.66232	1.5982	1.74644	1.87727	2.03316	2.84673	2.70028	3.04388	2.83774	2.9491	2.62968	2.5277	2.6393	3.03646	2.72869	2.13587	1.40351	1.5177	1.63708	1.5297	1.94929	2.07041	1.67201	1.54199	2.1246	1.73911	2.06104	1.67624	2.38636	2.24711
ENSG00000176476	SGF29	2.4127	2.20158	2.01033	3.31628	3.70991	2.3984	2.5444	2.63768	2.90006	3.90074	3.17833	2.67654	2.78642	3.77626	3.59181	2.20427	2.38074	1.94083	3.87607	3.95948	2.16923	1.72827	2.12645	2.95721	3.34972	2.04672	2.47362	2.47381	2.6458	3.7556
ENSG00000176485	PLA2G16	1.22977	1.13897	0.710019	0.701343	0.387153	2.3801	1.22543	2.17798	2.19213	1.86398	1.79067	2.30056	1.92471	1.67145	1.49958	0.0521769	-0.163692	0.193052	-0.0665283	-0.741174	1.13275	0.883132	1.07179	0.829722	1.23153	1.18096	0.803302	0.48768	1.25209	0.47143
ENSG00000176490	DIRAS1	-0.381024	-0.496133	1.87623	-0.540042	-4.76595	1.06501	0.920435	0.488341	-1.01519	-3.51711	1.59714	1.54404	1.21599	-2.10481	-2.69546	-1.30869	-0.776627	-1.32916	-1.86856	-4.76595	1.0763	1.08435	0.507773	-2.26638	-2.76665	-0.00601417	-0.032832	-0.360364	-0.629098	-1.36733
ENSG00000176495	OR5AN1	-4.76595	-4.76595	-3.86377	-4.76595	-4.76595	-4.76595	-4.76595	-3.94066	-4.76595	-4.76595	-4.76595	-4.76595	-4.76595	-4.76595	-4.76595	-4.76595	-4.76595	-4.76595	-4.76595	-4.76595	-4.76595	-4.76595	-4.76595	-4.76595	-4.76595	-4.76595	-4.76595	-4.76595	-4.76595	-3.5899
ENSG00000176510	OR10AC1	-4.76595	-4.76595	-3.32387	-2.54105	-2.40298	-2.3365	-4.76595	-4.76595	-2.30491	-2.2167	-4.76595	-3.94632	-4.76595	-1.66951	-2.02886	-4.76595	-4.76595	-3.19264	-4.76595	-2.7134	-4.76595	-4.76595	-4.76595	-2.3432	-1.23206	-3.35108	-3.71153	-3.1961	-2.65762	-2.1909
ENSG00000176531	PHLDB3	2.7434	3.51145	2.99385	2.01525	1.99084	3.88022	3.81512	4.4185	3.09327	3.35927	4.06969	4.13602	4.07238	3.95125	3.37015	3.25932	3.60151	3.54494	3.23839	3.28965	3.66136	4.07012	3.4207	1.4312	2.38557	2.78036	2.63959	2.60598	2.27976	2.50067
ENSG00000176532	PRR15	-4.76595	-4.76595	-4.76595	-4.76595	-4.76595	-0.741033	-0.292753	-1.15743	-4.76595	-4.76595	-2.55762	-1.05688	-3.21502	-4.76595	-4.76595	-1.73081	-3.80565	-4.76595	-4.76595	-4.0971	-1.14424	-4.76595	-4.76595	-4.76595	-4.76595	-4.76595	-4.76595	-4.76595	-4.76595	-4.76595
ENSG00000176533	GNG7	2.29296	3.21466	2.61132	-0.346194	-0.328254	1.64845	2.47185	2.4063	1.36544	0.608193	1.68536	2.20295	1.71823	0.801779	0.289709	1.70038	2.2712	1.86925	0.00296732	-0.250977	1.79673	1.8859	1.63254	-0.855622	-0.546136	0.496856	1.09827	0.182346	-0.0171995	-1.6463
ENSG00000176542	USF3	4.78054	4.52977	4.54051	5.21366	5.21933	4.63855	4.3186	4.4925	4.89922	4.91965	4.37211	4.51504	4.56662	5.13143	4.87083	4.58254	4.4986	4.6689	4.88512	4.93096	4.51116	4.62563	4.29443	4.59694	4.95108	4.5469	4.42602	4.90218	4.68242	4.81486
ENSG00000176547	OR4C3	-4.76595	-4.76595	-4.76595	-4.76595	-4.76595	-4.76595	-4.76595	-4.76595	-4.76595	-3.90453	-4.76595	-4.76595	-4.76595	-4.76595	-4.76595	-4.76595	-4.76595	-4.76595	-4.76595	-4.76595	-4.76595	-4.76595	-4.76595	-4.76595	-4.76595	-4.76595	-4.76595	-4.76595	-4.76595	-4.76595
ENSG00000176555	OR4S1	-4.76595	-4.76595	-4.76595	-4.76595	-4.76595	-4.76595	-4.76595	-4.76595	-4.76595	-4.76595	-4.76595	-4.76595	-4.76595	-2.94871	-4.76595	-4.76595	-4.76595	-4.76595	-4.76595	-4.76595	-4.76595	-4.76595	-4.76595	-4.76595	-4.76595	-4.76595	-4.76595	-4.76595	-4.76595	-4.76595
ENSG00000176563	CNTD1	1.78031	2.04406	1.13677	1.98402	2.40425	2.28262	1.22534	0.960547	2.05374	2.0089	1.30901	1.52308	1.64967	2.13345	1.91791	1.67933	1.62797	1.53805	1.43753	2.17869	1.57986	1.36694	0.701872	1.44538	2.00347	1.81012	2.10552	1.55602	2.10617	1.99161
ENSG00000176567	OR4X1	-4.76595	-4.76595	-4.76595	-4.76595	-4.76595	-4.76595	-4.76595	-4.76595	-4.76595	-4.76595	-4.76595	-4.76595	-4.76595	-3.58832	-4.76595	-4.76595	-4.76595	-4.76595	-4.76595	-4.76595	-4.76595	-4.76595	-4.76595	-4.76595	-4.76595	-4.76595	-4.76595	-4.76595	-4.76595	-4.76595
ENSG00000176571	CNBD1	1.98782	1.754	1.46325	1.06268	0.420294	0.534768	0.116956	0.597463	1.67832	0.626258	0.691379	0.399915	0.431589	0.203614	0.109676	2.18985	1.73567	2.06697	0.358532	-0.129337	2.01831	2.18935	1.91033	0.954087	1.06603	2.33581	2.60783	2.87053	1.31757	1.38581
ENSG00000176584	DMBT1P1	-2.4574	-3.00677	-3.28661	-1.91666	-4.76595	-4.76595	-2.04383	-3.40989	-4.76595	-2.91987	-4.76595	-2.72332	-4.76595	-3.57857	-4.76595	-4.76595	-2.90627	-2.42622	-3.51639	-2.36388	-3.69567	-4.76595	-2.64514	-3.07445	-3.00414	-3.87592	-4.76595	-4.76595	-4.76595	-2.5111
ENSG00000176593	AC008969.1	3.08534	3.24639	2.97288	1.8808	2.60162	2.224	2.49696	2.00373	1.72774	1.85379	2.55369	2.85389	2.74072	1.35465	0.78428	2.85924	2.99065	2.65038	2.34544	2.36001	2.05901	1.74876	2.29466	1.27783	2.05461	2.26251	2.67606	2.39347	1.83333	2.07711
ENSG00000176595	KBTBD11	1.25176	1.06305	1.71434	-2.22845	-1.39741	2.3774	2.75183	3.12135	-1.01203	-0.953573	1.77291	1.78221	1.91336	-4.76595	-1.66524	1.33571	0.838438	1.78327	-1.5752	-2.70397	1.59762	1.71944	2.28423	-1.83601	-1.37877	2.13544	1.96127	1.35661	-1.03434	-4.76595
ENSG00000176597	B3GNT5	4.99996	4.7369	5.04237	3.76916	4.32317	5.12168	4.845	5.00786	4.146	4.1774	5.09421	5.22574	4.91562	4.35801	4.78184	4.7426	4.85724	4.72153	3.6285	3.36566	4.79062	5.26488	4.46935	4.16622	4.43236	3.96856	3.63694	3.68948	4.73695	4.14721
ENSG00000176601	MAP3K19	-3.10626	-1.59647	-3.43007	-2.06879	-4.76595	-1.25247	-1.88793	-1.98982	-4.76595	-2.44778	-2.42046	-2.86271	-3.37065	-2.23871	-3.89072	-2.26493	-1.75817	-2.96325	-3.79312	-4.76595	-4.76595	-3.05695	-3.51122	-1.91302	-1.451	-1.89497	-4.12753	-3.23565	-3.66247	-1.65886
ENSG00000176619	LMNB2	4.85085	4.92417	4.9581	5.35946	5.33603	4.65611	4.66626	4.5003	4.76916	5.14942	5.13528	5.10115	4.84815	5.12888	5.11334	4.35566	4.29739	4.41952	5.08425	5.15339	4.74359	4.92398	5.36386	5.44191	4.92773	5.12568	5.27223	5.14283	5.09488	5.13485
ENSG00000176623	RMDN1	4.54687	4.97206	4.54292	4.5708	4.63953	4.66229	4.35411	4.38566	4.55487	4.59761	4.64037	4.50066	4.67751	4.72577	4.52896	4.18626	4.25259	4.49991	4.17584	4.42669	4.44251	4.25623	4.09177	4.52101	4.39097	4.43347	4.44735	4.18543	4.71113	4.97528
ENSG00000176624	MEX3C	3.88946	3.77435	4.12404	3.66934	3.72097	3.5151	3.34345	3.61088	3.79985	3.95092	3.70627	3.10072	3.67694	3.76136	3.68402	4.0564	4.00461	3.93059	3.90556	4.09304	4.0474	3.77527	4.37628	3.75812	3.70038	4.07905	4.39321	4.23106	4.03969	3.57726
ENSG00000176635	HORMAD2	-4.76595	-4.76595	-4.76595	-3.62552	-4.76595	-4.76595	-4.76595	-4.76595	-4.76595	-4.76595	-4.76595	-4.76595	-4.76595	-4.76595	-4.76595	-4.76595	-4.76595	-4.76595	-4.76595	-4.76595	-4.76595	-4.76595	-4.76595	-4.76595	-3.64293	-4.76595	-4.76595	-4.76595	-4.76595	-4.76595
ENSG00000176641	RNF152	-3.29716	-1.85342	-2.2455	-1.67155	-2.9848	-3.09683	-3.17556	-4.76595	-2.7182	-2.14807	-2.4246	-2.8165	-3.92663	-4.76595	0.541878	-3.36485	-2.47724	-2.9056	-2.19217	-1.65677	-2.44881	-2.09047	1.28817	-1.92883	-3.03625	-1.90328	-1.95774	1.04482	-1.51887	-2.28517
ENSG00000176654	NANOGP1	-1.48604	-3.64849	-1.72735	-1.97942	-0.705371	-3.7225	-2.97989	-1.92967	-3.07095	-1.08866	-1.85622	-2.08441	-1.74699	-2.41673	-2.06375	-1.3958	-1.30687	-1.75102	-2.09939	-1.54095	-1.04727	-1.54874	-2.83192	-1.27449	-3.5556	-2.80093	-2.61218	-2.77995	-1.29361	-1.31978
ENSG00000176658	MYO1D	1.60707	2.00553	2.55055	0.336983	2.07074	2.43346	3.31235	2.40544	1.30567	1.13513	3.51001	3.46098	3.60755	2.06036	2.92262	2.27899	2.17032	2.75053	-0.705951	-0.24135	1.71073	2.30965	2.60538	-1.92698	0.233131	3.72066	3.53038	3.67352	1.76092	1.77761
ENSG00000176659	C20orf197	-2.46741	-1.60136	-2.92171	-2.22455	-3.53894	-3.71708	-4.76595	-4.76595	-4.76595	-3.37278	-2.08794	-4.76595	-3.31744	-3.59017	-2.5079	-3.83101	-4.76595	-3.78707	-1.81018	-2.70669	-2.08199	-4.76595	-1.50571	-3.08783	-3.01605	-0.160154	0.249594	0.584936	-3.68542	-3.5938
ENSG00000176678	FOXL1	-2.17669	-4.76595	-4.76595	-4.10983	-4.76595	-4.76595	-4.76595	-4.76595	-4.76595	-4.76595	-4.76595	-4.76595	-4.76595	-4.76595	-4.76595	-4.76595	-4.76595	-4.76595	-4.76595	-4.76595	-4.76595	-4.76595	-4.76595	-3.72751	-4.76595	-4.76595	-4.76595	-4.76595	-4.76595	-4.76595
ENSG00000176681	LRRC37A	3.24551	3.18476	3.27828	2.46711	2.50153	2.46213	2.53726	2.36698	2.77477	2.40356	2.72229	2.812	2.87097	2.88671	2.68055	1.92683	1.98733	1.5481	1.17289	0.668135	2.69287	2.86445	2.39461	2.59332	2.21921	1.45141	1.19882	1.74302	1.50198	1.18876
ENSG00000176692	FOXC2	-4.76595	-4.76595	-4.76595	-4.76595	-4.76595	-4.76595	-4.76595	-4.76595	-2.62482	-4.76595	-4.76595	-4.76595	-4.76595	-4.76595	-4.76595	-4.76595	-4.76595	-4.76595	-4.76595	-4.76595	-4.76595	-4.76595	-4.76595	-4.76595	-4.76595	-4.76595	-4.76595	-4.76595	-4.76595	-4.76595
ENSG00000176697	BDNF	-2.80617	-3.5975	-3.80462	-3.01609	-4.76595	-3.70974	-2.06878	-3.87782	-4.76595	-3.0885	-4.76595	-4.76595	-3.85724	-4.76595	-4.76595	-2.14641	-2.5237	-3.77485	-3.14955	-4.76595	-2.3703	-2.98986	-4.76595	-3.62391	-2.47743	-3.48949	-3.63847	-3.20273	-4.76595	-4.76595
ENSG00000176700	SCAND2P	3.4667	4.28102	3.59473	3.69307	3.73727	4.4458	3.54264	3.34081	4.29408	3.39952	4.65086	3.81279	3.74956	3.12557	3.93945	3.8397	4.67236	4.26335	4.11323	3.24819	4.05577	3.75772	4.23192	3.85528	4.42708	4.18309	4.51092	4.47856	3.94606	3.30536
ENSG00000176714	CCDC121	-0.184391	-0.85455	0.24708	-1.45282	-0.0748071	0.957299	0.803057	0.937409	-0.774011	-1.5917	0.460029	0.643216	-0.071813	-1.22096	-1.01619	0.0340493	0.0171115	-1.232	0.23674	-1.36624	-0.74895	-0.193978	-0.324756	-0.743331	-1.0962	-0.198959	-0.332317	-0.0921274	-0.354576	-0.408288
ENSG00000176715	ACSF3	5.33938	5.18345	5.05086	4.76801	5.0005	5.20237	5.42572	5.55144	5.16166	5.40093	5.31899	5.28349	5.35912	5.47521	5.39445	4.81101	5.14211	4.89929	5.16908	5.00428	5.40741	5.03513	5.0975	4.8194	4.86701	5.03371	5.17123	4.99789	5.02616	4.92736
ENSG00000176716	OR10AB1P	-4.76595	-4.76595	-4.76595	-3.60867	-4.76595	-4.76595	-3.0792	-3.42508	-4.76595	-2.4281	-2.68239	-2.7415	-2.92509	-4.76595	-4.76595	-4.76595	-4.76595	-3.18874	-4.76595	-4.76595	-4.76595	-4.76595	-4.76595	-4.76595	-4.76595	-3.34865	-4.76595	-3.77643	-4.76595	-4.76595
ENSG00000176720	BOK	-0.62326	-1.13545	-0.38279	-0.931381	-0.36495	-0.28104	-0.529838	-0.481064	-1.28065	-0.589351	0.199716	-0.00214018	-0.0610683	-0.647067	-0.933434	0.0136923	-1.66828	-1.34425	-0.604016	-0.443199	-1.66164	-0.34954	0.264003	-0.830094	-0.142917	0.371605	-0.266052	0.182182	-0.812009	-0.761872
ENSG00000176723	ZNF843	0.371818	0.0474065	-0.222532	0.434081	-0.762255	1.31857	1.39436	1.69524	0.440958	0.709045	1.43778	1.37876	0.985904	0.224032	0.829508	0.621266	0.282836	0.813802	0.180062	0.1662	0.953286	0.871912	0.607628	-0.594085	0.833275	0.191569	0.308088	0.703099	0.281984	0.83895
ENSG00000176728	TTTY14	1.49415	1.83306	0.487499	-0.00295057	0.130469	-3.53902	-3.03971	-4.76595	-4.76595	-3.76118	-4.02682	-3.21146	-4.14801	-3.93334	-3.61292	1.24748	1.04798	1.87348	1.55289	0.987246	1.48729	1.59421	1.53428	1.12356	1.30215	1.74445	1.35097	1.98973	1.19403	1.46447
ENSG00000176731	C8orf59	3.53388	3.38999	3.22734	3.90634	3.17831	3.49539	3.61155	3.51028	3.45169	3.47897	3.21363	3.50551	3.83507	3.55356	3.48669	3.13486	3.02743	3.24012	3.45331	3.52	3.3293	3.05447	2.809	3.30513	3.40005	3.74565	3.50338	3.63928	3.48278	4.07534
ENSG00000176732	PFN4	-2.86676	-1.06647	-1.67433	-0.95601	-2.00148	-0.647809	-1.9142	-0.837377	-2.06295	-1.90967	-1.84621	-2.52027	-2.00537	-2.58976	-2.53111	-2.49982	-3.00224	-2.94362	-1.62572	-2.13419	-3.06161	-1.97018	-1.91519	-1.69542	-1.00731	-1.48147	-1.91135	-1.49746	-1.39546	-3.86568
ENSG00000176749	CDK5R1	0.44363	0.579918	0.267182	0.535812	0.508722	1.36722	1.64527	1.60044	0.0256803	0.613981	1.56288	1.4839	1.543	0.427298	0.626043	1.16976	1.10503	0.311786	-0.263705	-0.0719512	0.511188	0.698296	0.396759	0.329841	-0.0328042	0.143817	0.485376	0.633792	0.209566	1.47259
ENSG00000176753	C15orf56	-4.76595	-4.76595	-4.76595	-4.76595	-4.76595	-3.34479	-3.34621	-3.65682	-4.76595	-4.76595	-4.76595	-4.76595	-4.76595	-4.76595	-4.76595	-4.76595	-4.76595	-3.42797	-4.76595	-4.76595	-4.76595	-4.76595	-4.76595	-4.76595	-2.57866	-4.76595	-4.76595	-4.76595	-4.76595	-4.76595
ENSG00000176754	LINC00303	-4.76595	-4.76595	-4.76595	-4.76595	-4.76595	-4.76595	-4.76595	-4.76595	-4.01891	-4.76595	-4.76595	-4.76595	-4.76595	-2.65976	-2.18932	-4.76595	-4.76595	-4.76595	-4.76595	-4.76595	-4.76595	-4.76595	-4.76595	-4.76595	-4.76595	-4.76595	-4.76595	-4.76595	-4.76595	-4.76595
ENSG00000176761	ZNF285B	-1.09255	-3.66952	-2.92251	-2.99063	-4.76595	-2.43365	-3.6863	-3.04061	-4.76595	-2.67885	-2.35517	-2.49023	-1.95003	-4.76595	-4.76595	-4.76595	-3.88254	-2.46873	-4.76595	-3.72692	-4.76595	-4.76595	-3.19023	-4.76595	-3.01544	-3.34988	-3.10457	-2.76932	-4.76595	-2.95694
ENSG00000176769	TCERG1L	-4.76595	-4.76595	-4.76595	-4.76595	-4.76595	-4.76595	-4.76595	-4.76595	-4.76595	-4.76595	-4.76595	-4.76595	-2.97038	-2.1787	-4.76595	-4.76595	-4.76595	-3.83056	-3.22193	-3.30018	-4.76595	-3.67549	-4.06699	-4.76595	-3.68489	-4.76595	-4.76595	-4.76595	-4.76595	-3.01354
ENSG00000176771	NCKAP5	-2.52322	-1.83568	-1.76619	-4.76595	-4.76595	-2.49888	-4.76595	-2.2817	-4.76595	-4.76595	-2.7857	-4.76595	-4.76595	-4.76595	-4.76595	-2.46386	-3.52418	-2.53139	-4.76595	-4.76595	-1.26611	-2.46997	-2.95247	-4.76595	-4.76595	-3.83312	-4.76595	-3.23162	-4.76595	-4.76595
ENSG00000176783	RUFY1	6.3611	6.23327	6.15019	6.08762	6.08327	6.38176	6.10874	6.38108	6.28246	5.94828	6.39615	6.47824	6.47147	6.14538	5.93347	6.20311	6.18808	6.04429	6.37016	6.20891	6.02462	5.99759	5.97941	5.89378	5.87978	5.95808	5.66595	6.02566	5.81822	5.9636
ENSG00000176788	BASP1	7.6356	7.69104	7.76732	8.95727	8.72642	7.23772	7.10442	7.41517	9.31927	9.07026	6.94779	6.83456	6.79899	8.9514	9.04918	7.68668	7.7511	7.66943	9.19918	8.85534	7.58143	7.44837	7.59955	9.29693	9.19062	7.93865	7.78247	7.8098	9.16934	8.99015
ENSG00000176809	LRRC37A3	3.63177	3.72898	3.9234	3.89418	3.61426	3.54331	3.936	3.03398	3.40275	3.03372	3.04661	3.81573	3.00242	2.97173	2.37592	4.00312	3.50062	3.78137	3.14098	3.02562	3.26428	3.60464	3.09088	3.36424	3.16587	4.17103	3.87137	3.56633	3.41461	3.34878
ENSG00000176826	FKBP9P1	-1.88467	-2.1845	-1.71443	-3.55462	-2.56039	-4.76595	-3.05509	-2.19599	-3.59868	-1.88835	-3.6991	-2.65525	-3.80768	-4.76595	-4.76595	-2.26535	-2.18706	-2.12089	-3.1136	-3.70536	-2.2837	-4.76595	-1.72883	-2.64007	-3.60511	-3.27065	-3.6939	-2.26385	-2.11027	-2.10613
ENSG00000176834	VSIG10	2.68064	2.86592	2.75686	2.2152	2.80339	2.97855	3.50684	2.9505	2.67823	2.24429	3.80876	3.90222	3.52649	2.75584	2.37841	2.05799	3.30548	2.79177	2.28671	2.57446	1.93519	2.37518	2.62306	1.5893	2.48344	2.42298	2.22052	2.40823	2.5671	2.15679
ENSG00000176840	MIR7-3HG	-3.02639	-4.76595	-1.91015	-1.77924	-2.5302	-2.32961	-3.55517	-2.07752	-1.82075	-2.23008	-3.05584	-2.43048	-3.9802	-2.70362	-2.96042	-1.33859	-0.623697	-1.82283	-1.55144	-2.96412	-3.58584	-2.78022	-2.97948	-3.56691	-1.53441	-2.12416	-1.23501	-3.05462	-2.91318	-3.44581
ENSG00000176842	IRX5	-4.76595	-4.76595	-4.76595	-4.76595	-4.76595	-3.12346	-4.76595	-3.69427	-3.68425	-4.76595	-4.76595	-4.76595	-4.76595	-4.76595	-4.76595	-4.76595	-4.76595	-4.76595	-4.76595	-2.10529	-3.71455	-2.06141	-2.47105	-4.76595	-4.76595	-4.76595	-4.76595	-3.98995	-4.76595	-4.76595
ENSG00000176845	METRNL	6.70264	6.67653	6.72662	5.01249	5.26094	5.87623	5.66668	5.98449	6.60934	6.43613	6.23058	6.02085	6.09312	5.75136	6.15655	7.10555	7.11498	7.12692	5.56815	5.43857	7.0965	7.00765	7.21592	5.96048	5.67306	7.22319	7.21407	7.50649	6.1505	5.98465
ENSG00000176853	FAM91A1	6.92472	7.07569	7.05996	7.01779	6.96944	6.6287	6.5991	6.55693	6.52226	6.22655	6.46477	6.52624	6.5112	6.64945	6.29676	7.11797	7.16226	7.02612	6.97795	7.03409	6.86147	6.99666	6.59729	6.89915	6.84587	6.22286	6.36592	6.23461	6.66092	6.69396
ENSG00000176857	GJA1P1	-4.76595	-4.76595	-4.76595	-3.61627	-4.76595	-4.76595	-4.76595	-3.42896	-4.76595	-3.91221	-4.76595	-4.76595	-4.76595	-3.59311	-4.76595	-3.80759	-4.76595	-4.76595	-3.53798	-3.73109	-3.09854	-4.76595	-4.03643	-4.76595	-4.76595	-3.35254	-4.76595	-4.76595	-3.07885	-4.76595
ENSG00000176868	AL358781.1	2.52752	2.7456	2.76286	1.99239	1.70503	2.29689	3.07539	2.6893	2.71412	2.73272	3.27482	3.29488	3.06789	1.47092	2.75449	2.58156	2.22261	2.37986	1.117	1.68791	2.69393	2.93869	2.99778	1.67488	2.27287	3.34269	2.88758	3.08228	2.73706	1.5386
ENSG00000176871	WSB2	6.08652	5.90233	6.03383	6.92582	6.64241	5.86048	5.776	6.07854	6.34757	6.46745	6.36644	6.48045	6.433	6.49494	6.49666	5.72066	5.87057	5.66655	6.80577	6.91632	6.137	6.02641	5.90319	6.53245	6.50821	5.48169	5.70261	5.52941	6.038	6.66016
ENSG00000176882	AL135901.1	-4.76595	-4.76595	-4.76595	-4.76595	-4.76595	-4.76595	-3.68189	-4.76595	-4.76595	-4.76595	-4.76595	-4.76595	-4.76595	-4.76595	-4.76595	-4.76595	-4.76595	-4.76595	-4.76595	-4.76595	-4.76595	-4.76595	-4.76595	-4.76595	-4.76595	-4.76595	-4.76595	-4.76595	-4.76595	-4.76595
ENSG00000176884	GRIN1	-2.8418	-2.22737	-2.4378	0.889974	-1.20111	0.623291	-2.65177	-2.24875	-1.11943	0.455974	-2.86318	-3.5634	-2.46219	-1.7641	2.24659	-3.42461	-2.95982	-4.76595	-2.66628	-0.11221	-0.462405	-0.927051	-1.01702	-0.235561	-1.50935	-0.670966	0.288634	-0.954828	1.99015	-1.91901
ENSG00000176887	SOX11	-3.77387	-2.62096	-2.91407	-1.72463	-2.09093	-2.10274	-2.03439	-2.07814	-0.761631	-1.11459	-2.35173	-2.27129	-2.34351	-2.50722	-2.50299	-2.55712	-2.63759	-2.00206	-2.08252	-2.37572	-2.67692	-2.5656	-2.65965	-2.32163	-1.96166	-2.17732	-1.49362	-2.43641	-2.04497	-2.9518
ENSG00000176890	TYMS	1.1556	1.15711	1.64288	-0.106594	0.370658	1.00951	0.614825	1.05028	1.33779	-0.191619	1.51493	1.43617	1.42704	1.05838	1.46328	0.902191	1.17595	0.721256	-0.117729	-0.268758	1.68693	0.392877	1.18578	-1.14265	-1.31771	0.994232	2.12181	1.74307	0.237604	-1.32876
ENSG00000176894	PXMP2	1.52762	1.69041	1.81832	-0.690585	-1.95972	1.91853	1.88959	1.88679	0.161207	-0.754916	1.66054	1.37804	1.65429	-0.607015	-1.018	1.21736	0.916668	0.857121	-2.12542	-1.41467	1.60339	1.28495	1.52123	-1.5175	-1.5151	1.33142	0.741056	0.674085	-0.739115	-0.0605754
ENSG00000176896	TCEANC	1.2116	1.87417	1.26213	1.51972	1.50606	1.16535	1.10988	1.63428	0.66597	0.6234	0.765061	1.41929	0.931013	1.34551	1.21023	0.971932	0.855506	1.38539	1.14819	0.236541	1.60892	1.24078	0.374372	1.47461	0.793663	1.09532	0.465142	0.60507	1.03621	0.514865
ENSG00000176903	PNMA1	5.59315	5.24425	5.46473	5.39916	5.55005	5.47735	5.09851	5.31546	5.71112	5.57564	5.17809	5.09727	5.04415	5.07427	5.27703	5.44515	5.25342	5.38279	5.32678	5.29568	5.50998	5.44338	5.7467	5.51632	5.47794	5.89218	5.65956	5.82586	5.5165	5.21444
ENSG00000176907	TCIM	-4.76595	-4.76595	-4.76595	-4.76595	-3.53263	-4.76595	-4.76595	-3.9426	-3.67324	-4.76595	-2.6818	-4.76595	-3.31832	-4.76595	-4.76595	-4.76595	-4.76595	-4.76595	-4.76595	-4.76595	-3.70387	-3.00146	-4.76595	-4.76595	-4.76595	-3.34945	-4.76595	-4.76595	-2.31674	-4.76595
ENSG00000176909	MAMSTR	-0.649029	0.270267	-1.71169	-4.76595	-2.25003	-0.7502	-0.970496	-1.30689	-0.984124	-0.191956	-0.0503089	-1.06665	-0.911283	-2.22556	-1.84796	-2.32637	-1.38894	-1.39141	-3.56984	-4.76595	-2.39787	-2.13559	-0.639017	-1.82788	-3.10809	-1.5951	-3.74125	-1.12858	-1.31795	-2.67658
ENSG00000176912	TYMSOS	-4.76595	-4.76595	-4.76595	-4.76595	-4.76595	-3.7705	-4.76595	-4.01288	-3.17137	-4.76595	-3.22103	-4.76595	-2.73805	-4.76595	-2.16003	-3.88442	-3.4161	-2.57592	-4.76595	-4.76595	-4.76595	-4.76595	-4.76595	-4.76595	-4.76595	-4.76595	-2.50267	-3.30356	-4.76595	-3.69002
ENSG00000176915	ANKLE2	6.06298	6.11979	6.07775	6.96027	6.8271	5.66876	5.69549	5.59062	6.61103	6.94944	5.74674	5.89074	5.92817	7.03249	7.10793	6.39814	6.36679	6.7139	7.26971	7.06791	6.10581	6.12461	6.286	7.44037	7.51307	6.79253	6.81905	6.76673	7.84174	7.25739
ENSG00000176919	C8G	0.80974	0.844464	0.162018	1.23712	0.159767	0.967611	1.18323	0.971901	1.47155	1.80477	1.20939	1.14622	1.12504	1.41874	1.40057	0.537018	0.310608	0.860846	0.207877	0.6754	0.277792	0.821047	-0.0968379	-0.161461	0.75588	1.62527	0.616618	1.18165	1.40826	0.951803
ENSG00000176920	FUT2	-1.62362	-1.12548	-1.67794	-2.45534	-3.11941	-0.981811	0.930413	-1.10191	-0.451851	0.378087	0.084771	-0.504901	0.237277	-0.202085	-1.64661	-0.159979	-1.44763	-1.31894	-2.18385	-3.89722	-0.143374	3.06135	0.281758	-3.1017	-1.68452	-0.596853	-0.931412	-1.66417	-2.55037	-1.90746
ENSG00000176927	EFCAB5	0.341692	0.747426	0.57909	0.172852	-1.53106	1.2341	0.697251	0.612631	0.944189	0.896235	-0.504614	0.0731091	0.914411	0.799272	-0.345916	1.15933	1.14246	1.59146	1.13517	0.521478	-0.191191	1.13761	0.711697	0.744421	0.234032	0.773948	0.194388	0.566306	0.389411	-0.0747121
ENSG00000176928	GCNT4	0.207683	-0.696744	-0.71491	1.92306	0.80954	-1.7587	-2.59075	-1.4052	-0.419405	0.782902	-0.815961	-0.988094	-0.601111	1.09538	1.60572	-0.808105	-0.551241	-1.3518	1.57276	1.50451	-1.60899	-2.23253	-1.68885	1.12002	1.14433	-0.31203	-0.140964	-0.379967	2.29718	1.63822
ENSG00000176933	TOB2P1	-1.79561	-4.76595	-0.725134	-3.61233	-3.51464	-2.3371	-1.4648	-2.49592	-0.797893	-2.43093	-3.10918	-2.49519	-3.32377	-2.95118	-2.02867	-2.83923	-2.36475	-1.19717	-2.25468	-3.13383	-1.49954	-1.06971	-1.72189	-1.4839	-1.7556	-3.35088	-2.68463	-0.698899	-1.63967	-1.31669
ENSG00000176945	MUC20	3.25753	3.63392	3.14369	2.97147	2.96393	3.57719	4.02928	3.47496	2.56733	3.0149	3.12631	3.66405	3.70745	2.81773	3.07758	3.89488	3.73199	3.35486	2.64641	2.44206	3.15044	3.10778	3.22175	2.53313	3.09694	3.3161	3.39955	3.02639	3.37704	3.3895
ENSG00000176946	THAP4	3.91854	3.99938	3.82214	4.44863	3.95148	4.27915	3.90618	4.37057	4.52942	4.29053	4.22298	4.21608	4.23102	4.21911	4.10771	4.14785	3.82536	3.9544	4.65349	4.29252	3.9795	3.94023	4.1744	4.24792	3.93217	4.0774	4.12784	4.10251	3.83809	4.45728
ENSG00000176953	NFATC2IP	5.63119	5.72347	5.59138	6.35094	6.53168	5.22221	5.38489	5.08094	5.72977	5.78425	5.28573	5.59623	5.45232	6.1844	5.81804	5.43944	5.50871	5.47809	6.30675	6.22527	5.22283	5.51248	5.60713	6.20313	6.33733	5.78584	5.84434	5.88057	6.47399	6.29582
ENSG00000176956	LY6H	-4.76595	-4.76595	-4.76595	-4.76595	-4.76595	-4.76595	-4.76595	-4.76595	-4.76595	-4.76595	-4.76595	-4.76595	-4.76595	-4.76595	-4.76595	-4.76595	-4.76595	-4.76595	-4.76595	-3.72331	-4.76595	-4.76595	-4.76595	-4.76595	-4.76595	-4.76595	-4.76595	-4.76595	-4.76595	-4.76595
ENSG00000176973	FAM89B	5.4991	5.44747	5.437	4.5157	4.66595	5.8423	5.6049	5.88143	4.88207	5.09116	5.86319	5.70616	5.86644	4.89579	4.93473	5.24176	5.25677	5.42388	4.57246	4.65789	5.76666	5.52835	5.81611	4.57263	4.45205	5.59232	5.18335	5.34613	4.14649	4.6873
ENSG00000176974	SHMT1	2.40162	2.46955	2.17772	-0.0183593	0.623043	3.77658	4.12605	4.11441	3.1417	0.892767	3.74406	3.85631	3.22911	0.72047	0.804946	3.29118	3.54432	3.24217	1.7424	1.44876	2.98976	3.00411	2.37829	1.64613	-0.285978	2.54074	1.72623	1.99572	0.565081	0.209506
ENSG00000176978	DPP7	7.23787	7.30536	7.00861	6.84697	7.03377	7.49925	7.5979	7.62567	7.50476	7.78467	7.49527	7.51312	7.48476	7.32821	7.14843	7.25087	7.37953	7.0924	7.13637	7.25776	7.47214	7.17724	7.4144	6.90684	7.20361	7.81973	7.39793	7.39741	6.92812	6.96212
ENSG00000176979	TRIM60	-3.19643	-3.05059	-3.86725	-4.76595	-3.52924	-4.76595	-3.68477	-4.76595	-3.67174	-2.98306	-4.76595	-2.73654	-3.3175	-4.76595	-4.76595	-4.76595	-3.87808	-4.76595	-3.16764	-4.76595	-3.70293	-4.76595	-4.76595	-4.76595	-4.76595	-3.88765	-4.76595	-4.76595	-3.68346	-3.59345
ENSG00000176984	AP000679.1	-3.15383	-1.79789	-2.23213	-2.85122	-1.9826	-3.07124	-2.31857	-2.87058	-1.335	-2.63009	-3.71003	-2.62667	-2.5275	-2.09853	-4.76595	-3.18935	-3.82654	-2.27843	-3.80425	-2.4864	-4.76595	-2.19311	-2.31156	-2.37685	-4.76595	-2.86772	-3.03633	-2.31698	-1.76841	-4.76595
ENSG00000176986	SEC24C	7.03225	7.0269	7.06584	6.84825	6.77322	6.95142	6.91808	6.99281	6.83583	6.68463	6.93945	6.93141	6.8619	6.82235	6.71278	6.89385	6.95304	6.79094	6.92368	6.96639	7.10881	7.13882	6.9756	6.66484	6.43894	6.83297	6.90286	6.89236	6.62641	6.91546
ENSG00000176988	FMR1NB	-4.76595	-4.76595	-4.76595	-4.76595	-4.76595	-4.76595	-4.76595	-4.76595	-4.76595	-4.76595	-4.76595	-4.76595	-4.76595	-3.7131	-3.37954	-4.76595	-4.76595	-4.76595	-4.76595	-4.76595	-4.76595	-3.74743	-4.76595	-4.76595	-4.76595	-2.86197	-4.76595	-4.76595	-4.76595	-4.76595
ENSG00000176994	SMCR8	6.66479	6.66121	6.68001	7.03488	6.818	6.29693	6.43204	6.42238	6.53542	6.22365	6.37842	6.32052	6.3661	6.37805	6.39731	6.8639	6.93215	6.76094	7.1673	7.08963	6.38745	6.56932	6.46093	6.94014	6.69	6.25928	6.45769	6.2842	6.84327	6.70838
ENSG00000176998	HCG4	-4.76595	-4.76595	-4.76595	-1.93429	-4.76595	-3.69908	-2.32644	-2.10017	-2.63575	-1.58311	-4.76595	-1.77342	-2.9289	-2.51131	-4.76595	-3.81173	-2.62086	-1.77973	-4.76595	-3.13466	-2.68199	-4.76595	-4.03615	-3.09692	-4.76595	-1.5446	-0.494499	-1.78387	-1.46616	-1.88123
ENSG00000177000	MTHFR	6.17031	6.42408	6.00512	6.10996	6.19898	6.06029	6.2384	6.06804	6.09104	6.14305	6.39751	6.16403	6.26596	6.64799	6.5624	6.30026	6.05856	6.15013	6.45231	6.47259	6.00519	6.12723	6.0024	6.09376	6.15628	5.96676	6.03351	5.87879	6.44955	6.20668
ENSG00000177025	C19orf18	-2.47103	-0.503864	-2.61699	-2.53771	-1.16812	-1.31755	-0.929869	-0.882104	-2.30479	-2.431	-1.20889	-1.03882	-0.515847	-1.47021	-0.934825	-3.81257	-1.78816	-4.76595	-2.09465	-2.71374	-2.35864	-1.36381	-1.412	-4.76595	-4.76595	-0.924736	-0.666242	-0.0906018	-1.47002	-1.31896
ENSG00000177030	DEAF1	3.63148	3.53206	3.74487	3.95267	3.68642	4.4272	4.54002	4.45713	3.64789	3.73842	4.20163	4.12732	4.51569	3.75047	3.48823	3.59111	3.74828	3.68448	3.68331	4.28083	3.97598	3.8879	3.9817	4.16705	3.40301	4.61549	4.07949	4.25453	3.88613	3.26823
ENSG00000177034	MTX3	3.51712	3.55473	3.41926	3.88697	3.62124	3.07802	3.17282	2.61697	2.65216	2.51403	3.40607	3.51142	3.43973	3.66882	2.82454	2.69217	3.08133	3.27131	3.61	3.9375	3.2718	3.04356	2.91562	3.73735	3.38098	3.14022	3.32878	3.45409	2.99963	3.52733
ENSG00000177042	TMEM80	3.91506	3.9534	3.36977	2.78372	2.9518	4.34591	4.60063	4.62453	4.09781	3.81254	4.26821	4.26522	4.25456	3.59852	3.16957	3.96847	4.01553	3.46164	3.561	2.98072	3.49355	3.63823	3.96081	3.08764	3.68146	4.18792	4.33816	3.94436	3.70132	3.35387
ENSG00000177045	SIX5	1.73635	1.83685	1.71674	3.95713	4.07689	0.925472	1.38926	1.84425	3.81864	4.00224	1.16212	0.702987	1.02421	3.63835	3.7102	2.10643	2.03757	2.4203	4.72552	4.32174	1.96305	2.43131	2.33705	4.3635	4.07671	2.13122	2.54457	1.92199	3.52198	4.45743
ENSG00000177047	IFNW1	-3.20103	-2.02445	-2.92294	-2.99259	-2.8798	-3.71357	-3.68651	-3.04071	-2.03094	-2.67915	-3.10703	-3.94362	-2.35592	-2.51035	-2.50856	-3.8248	-2.16727	-3.78324	-2.42985	-2.38246	-2.67535	-4.76595	-3.55203	-2.66358	-1.38026	-2.39623	-1.66744	-2.77042	-3.68596	-2.95725
ENSG00000177051	FBXO46	3.87216	3.86278	3.86896	3.96871	3.95096	3.56049	3.53142	3.38695	3.8186	4.17474	3.13776	3.19661	3.48894	3.8926	3.49023	3.3836	3.46436	3.59635	3.85437	3.74598	3.84758	3.64136	4.04149	3.82956	3.6808	4.02592	3.82161	3.85573	3.77759	3.98017
ENSG00000177054	ZDHHC13	2.99649	3.31766	3.41066	4.26828	4.11934	3.12882	2.70489	2.61061	3.66349	3.99439	2.63672	2.5713	2.48429	4.17808	3.95146	2.95169	3.0495	3.11075	3.256	3.49324	2.84996	2.90059	3.50998	4.08747	3.82944	3.97417	3.50083	3.54158	4.21754	3.70452
ENSG00000177058	SLC38A9	4.37056	4.3581	4.62904	4.54831	4.24469	4.47916	4.48729	4.60592	4.91929	4.37881	4.22734	4.65714	4.3779	4.59106	4.4792	4.71752	4.53598	4.85369	4.45028	4.33869	4.596	4.70862	4.60128	4.62375	4.71726	4.61991	4.6288	5.01666	4.31325	4.26912
ENSG00000177076	ACER2	-0.150397	0.625293	0.754011	-0.258981	-0.189213	0.285037	-0.295297	0.450318	-0.134819	-0.958137	0.0954907	-0.176844	0.420751	-0.87363	0.200481	-0.362849	-0.0521052	0.366782	-0.60512	-0.786371	-0.404961	0.616246	0.205091	-0.549687	-0.632946	0.404993	0.0973425	-0.379453	0.192641	-1.00815
ENSG00000177082	WDR73	4.35087	4.47611	4.17623	3.32661	3.74376	4.5211	4.43692	4.37206	3.99738	3.80576	3.88367	3.93277	4.10828	3.67741	3.92006	4.01317	4.31811	4.30641	3.76317	4.12667	4.41723	4.4797	4.44282	3.81461	3.83335	4.73052	4.71168	4.60997	4.22192	4.27405
ENSG00000177084	POLE	4.85766	4.97797	4.71554	3.93171	4.91141	4.16333	4.6005	3.93591	4.48928	4.66587	4.70058	4.90874	4.3601	4.99799	4.80665	4.59467	5.0277	4.69132	3.75846	4.21793	5.1728	4.45843	4.7939	3.95418	3.95417	4.16299	4.4255	4.65374	4.84204	4.48702
ENSG00000177096	FAM109B	2.27983	2.29953	1.86221	2.28439	2.3806	3.06266	3.18207	2.89804	2.53779	2.95481	3.29053	2.92441	2.92158	2.17351	3.12564	2.08367	2.31577	2.47018	2.07122	1.83656	3.30916	3.27655	3.3518	2.33378	3.09433	3.36959	3.59571	3.2601	3.13982	3.29203
ENSG00000177098	SCN4B	-0.130605	0.305094	-0.685444	-4.76595	-4.76595	1.76571	1.78088	2.18314	-1.00908	-2.77615	3.33535	3.07524	2.40437	-2.28106	-3.31867	-0.501887	0.331925	0.19191	-4.76595	-3.21562	-1.25258	-0.433039	-0.965543	-2.43815	-4.76595	-0.576744	-1.94746	-0.785307	-4.76595	-3.66499
ENSG00000177103	DSCAML1	1.2171	-0.650136	0.564193	2.26403	2.83391	-0.158803	-1.74408	-0.644799	0.882779	1.1475	-1.11826	-0.880249	-1.19997	-0.0320254	-0.697334	0.453165	1.50207	1.10204	2.96902	2.26253	-3.04236	-2.86303	-2.04063	-4.14943	0.17233	1.10305	-0.946813	-0.0754768	1.02794	1.46588
ENSG00000177105	RHOG	7.79056	7.6951	7.79284	7.93854	7.69289	7.30392	6.92252	7.27309	7.68277	7.76	7.22065	7.19269	7.15578	7.6928	7.51882	7.29881	7.27255	7.37099	7.87138	7.787	8.12942	7.9584	7.88324	8.02936	7.92881	7.64535	7.52089	7.80835	7.58209	8.01859
ENSG00000177106	EPS8L2	0.961481	-0.927086	-1.40765	1.06664	0.581187	0.189211	-0.901651	0.698605	1.13033	2.45298	0.425874	-0.249386	-0.139738	1.82392	2.48848	-0.311178	-2.73803	0.542511	-1.35144	-1.95213	0.748425	0.27001	0.629661	1.61424	1.20094	2.25997	2.39612	1.34121	4.07765	2.12097
ENSG00000177108	ZDHHC22	-4.76595	-4.76595	-4.76595	-4.76595	-4.76595	-4.76595	-4.76595	-4.76595	-3.67385	-4.76595	-4.76595	-4.76595	-4.76595	-4.76595	-4.76595	-2.87042	-2.95426	-3.78986	-4.02163	-4.76595	-3.70735	-4.76595	-4.76595	-3.69606	-4.76595	-4.76595	-4.76595	-4.76595	-3.68627	-4.76595
ENSG00000177112	MRVI1-AS1	-3.54561	-4.76595	-2.39936	-3.73841	-4.76595	-2.17459	-3.29044	-2.51673	-4.76595	-3.08754	-4.76595	-4.76595	-3.54954	-4.76595	-4.76595	-3.97933	-4.76595	-3.34782	-3.83237	-4.76595	-4.76595	-4.76595	-4.13079	-4.76595	-3.38954	-4.00089	-4.76595	-3.9031	-4.76595	-4.76595
ENSG00000177119	ANO6	6.85662	6.83592	6.98975	6.77767	6.56613	6.71842	6.51074	6.78272	6.97862	6.60871	6.68419	6.57747	6.6574	6.70053	6.78595	6.82997	6.8496	6.72205	7.07665	6.96988	6.72171	6.91353	6.49765	7.13878	6.87054	6.16064	6.39209	6.29456	6.7152	6.8927
ENSG00000177125	ZBTB34	5.06605	5.18393	5.15798	4.47199	4.42713	4.83312	4.92873	4.83384	4.58969	4.12733	4.8697	5.05186	4.99434	4.05624	4.08497	5.20788	5.26862	5.2089	4.37642	4.54147	4.84478	5.05236	4.85938	4.08551	4.1264	4.59121	4.73549	4.61455	4.53591	3.98144
ENSG00000177133	LINC00982	-4.10893	-4.76595	-4.76595	-4.76595	-4.76595	-4.76595	-4.76595	-4.76595	-0.892423	-4.76595	-4.76595	-4.76595	-4.76595	-4.76595	-4.76595	-4.76595	-4.18828	-4.76595	-4.76595	-4.76595	-4.76595	-4.76595	-4.76595	-3.56663	-4.76595	-4.76595	-4.76595	-4.76595	-4.76595	-4.76595
ENSG00000177138	FAM9B	-2.27627	-1.30372	-1.75585	-3.05904	-3.11204	-2.12722	-0.73864	-2.15926	-1.88032	-2.74348	-1.38783	0.046817	-1.47379	-3.59595	-4.76595	-1.99451	-2.24354	-4.19991	-4.04847	-2.65547	-1.14205	-1.36334	-2.49683	-4.76595	-3.07665	-1.36341	-1.92314	-1.64227	-3.73472	-3.196
ENSG00000177150	FAM210A	2.70695	2.18694	3.29862	2.91056	2.43789	2.69672	2.61174	3.1548	2.67204	1.98347	3.07829	2.88373	3.20477	2.56165	3.15394	2.25557	2.9207	2.6534	3.19135	2.42366	2.85272	2.20583	3.03013	3.24783	2.70082	2.93294	3.32509	2.48679	2.12549	2.7012
ENSG00000177156	TALDO1	8.08804	7.94369	8.0501	8.30623	8.3137	9.19511	8.91027	9.2511	8.59901	8.34948	9.40181	9.29824	9.45601	8.68328	8.49766	7.78989	7.75751	7.70013	8.39897	8.53608	8.39639	8.08182	7.95865	7.98026	8.20054	7.99506	7.70414	7.84108	7.78682	8.38369
ENSG00000177169	ULK1	6.30428	6.20966	6.38482	5.34269	4.73414	6.49246	6.69201	6.30653	6.34439	5.75724	6.06472	5.81774	5.88169	5.02647	5.16725	6.7119	6.85062	6.85235	5.79629	4.84432	6.18831	6.46352	6.41983	5.94998	5.57223	6.68034	6.29117	6.15382	5.78018	4.60067
ENSG00000177173	NAP1L4P1	0.201073	-0.131928	0.344997	0.973089	1.32188	-0.746452	-1.31121	-0.809615	-1.14939	-0.360518	-0.969091	0.315695	-0.972802	0.459053	0.106085	0.105929	0.178887	0.174159	1.11202	0.917124	-0.321966	-0.521385	-0.100138	1.0017	1.02243	0.0650984	0.589194	-0.311316	1.4056	0.347773
ENSG00000177181	RIMKLA	0.360739	0.5674	0.381969	-1.10139	0.381519	0.431969	0.812383	-0.249641	-0.502515	-0.457495	0.598257	-0.159651	-0.274471	-1.43477	-0.221984	-0.127901	-0.0553041	0.617711	-1.44516	-0.607631	1.37843	0.223145	1.43723	-1.2127	-1.12057	-0.0597709	0.336305	0.00599878	-0.971453	-1.16653
ENSG00000177182	CLVS1	-1.18228	-1.17408	-1.40865	-2.48722	-2.12916	0.340994	-1.2292	-0.887989	0.512088	-0.499334	-2.03812	-1.86998	-1.36713	-1.18565	-0.599044	-0.592663	0.00200714	-1.23734	-0.821166	0.130582	-1.03332	-0.771586	-0.630665	0.275444	-0.0028112	-0.294744	-1.39875	0.0828422	-1.46166	0.171855
ENSG00000177189	RPS6KA3	6.77396	6.39363	6.88793	7.46846	6.63666	6.67062	6.34696	6.81175	6.96928	6.43809	6.84881	6.91595	6.83868	6.65728	6.46245	6.77622	6.59683	6.5782	6.93783	6.61674	6.49802	6.8185	6.59884	7.37174	7.42151	6.72299	6.57159	6.77876	7.21139	7.12567
ENSG00000177191	B3GNT8	3.08053	2.50912	3.13937	1.61386	1.65257	3.52252	3.22526	3.72183	2.56357	2.21283	4.87895	4.36044	4.66006	2.7871	2.74729	2.44989	1.8663	1.76542	1.35045	0.338511	2.72645	2.03776	2.65829	2.11329	1.0578	2.4711	1.74554	1.77477	2.29564	1.59928
ENSG00000177192	PUS1	3.56615	3.56809	3.59732	3.63782	3.37782	4.26437	4.5239	4.32978	3.57886	3.86516	4.33581	4.50966	4.64439	3.74078	3.61102	2.96493	3.27576	3.10434	3.9059	3.89847	3.83222	3.50215	3.8789	3.27143	3.72893	4.07216	4.22887	4.06717	3.19518	3.92125
ENSG00000177197	PCNPP5	-4.76595	-3.6681	-3.33157	-4.76595	-4.76595	-4.76595	-3.69832	-4.76595	-4.76595	-3.91395	-3.71102	-4.76595	-4.76595	-4.76595	-4.76595	-4.76595	-2.52583	-3.72709	-4.76595	-2.40113	-3.73699	-4.76595	-4.76595	-4.76595	-3.64875	-4.76595	-4.76595	-4.76595	-3.71324	-4.76595
ENSG00000177200	CHD9	5.09129	5.13568	5.33597	5.91793	5.85143	5.47972	5.15029	5.14575	5.62319	5.45532	5.07014	5.31865	5.36362	5.62588	5.51228	5.04015	5.09987	5.38771	6.0514	5.98759	5.3148	5.2695	4.87707	5.92898	5.64953	4.81286	5.02831	5.06928	5.55959	5.61661
ENSG00000177202	SPACA4	-4.76595	-4.76595	-4.76595	-4.76595	-3.51221	-4.76595	-4.76595	-4.76595	-4.76595	-3.37598	-4.76595	-4.76595	-4.76595	-4.76595	-1.66658	-4.76595	-4.76595	-4.76595	-4.76595	-4.76595	-4.76595	-4.76595	-3.55185	-3.70076	-3.01924	-4.76595	-4.76595	-4.76595	-4.76595	-2.18887
ENSG00000177225	GATD1	4.80299	4.8041	4.65479	4.46479	4.54948	5.11729	5.34242	5.2562	4.42212	4.47118	4.82996	5.46713	5.41251	4.17381	3.8979	4.56484	4.65098	4.93541	4.38346	4.36921	4.78683	4.98796	4.96426	4.68483	4.52939	4.92665	4.93828	4.94563	4.55173	4.81764
ENSG00000177234	LINC01561	-4.76595	-4.76595	-4.76595	-4.76595	-4.76595	-4.76595	-4.76595	-4.76595	-4.76595	-4.76595	-4.76595	-3.03729	-4.76595	-4.76595	-4.76595	-4.76595	-4.76595	-4.76595	-4.76595	-4.76595	-4.76595	-4.76595	-4.76595	-4.76595	-4.76595	-3.88883	-4.76595	-4.76595	-4.76595	-4.76595
ENSG00000177238	TRIM72	0.319838	0.467551	0.588454	0.922165	0.659548	0.268258	0.694415	0.305807	0.747757	1.53478	0.916779	1.60634	-0.0356363	0.770158	1.08049	1.80936	1.0266	0.625216	0.546924	0.446641	0.605387	0.671839	0.276745	0.784203	1.58036	1.71878	0.8506	0.711137	1.254	1.05721
ENSG00000177239	MAN1B1	6.41838	6.52289	6.31708	5.55213	5.60567	6.74124	6.97227	6.89936	6.68261	6.46584	6.53015	6.45454	6.32392	5.97213	5.9681	6.54936	6.41574	6.41422	5.7734	5.69705	6.57393	6.53176	6.59051	5.98575	5.97939	6.52794	6.41495	6.2133	5.89744	5.83334
ENSG00000177257	DEFB4B	-4.76595	-4.76595	-4.76595	-4.76595	-4.76595	-4.76595	-4.76595	-4.76595	-4.76595	-4.76595	-4.76595	-4.76595	-4.76595	-4.76595	-4.76595	-4.76595	-3.89117	-4.76595	-4.76595	-4.76595	-4.76595	-4.76595	-4.76595	-4.76595	-4.76595	-4.76595	-4.76595	-4.76595	-4.76595	-4.76595
ENSG00000177272	KCNA3	-0.471526	-1.00867	-0.717521	-0.422447	-0.191858	-1.09129	-0.368667	-0.600155	-2.62869	0.301636	0.700216	0.508541	0.159994	-0.451837	0.828138	-0.641662	-0.100988	0.894318	0.176129	-1.52589	-0.331029	0.392742	0.795366	0.82816	0.110265	-0.372313	0.836187	0.0860077	0.672767	0.070933
ENSG00000177275	OR2AJ1	-4.76595	-4.76595	-4.76595	-4.76595	-4.76595	-4.76595	-4.76595	-4.76595	-4.76595	-4.76595	-4.76595	-4.76595	-4.76595	-4.76595	-4.76595	-4.76595	-4.76595	-4.76595	-4.76595	-3.72331	-4.76595	-4.76595	-4.76595	-4.76595	-4.76595	-4.76595	-4.76595	-4.76595	-4.76595	-4.76595
ENSG00000177283	FZD8	-1.62068	-0.588923	-0.793072	-0.514137	-1.59299	0.493752	-0.291923	-0.478474	-0.50638	-0.873528	-1.07717	-1.20637	-0.713294	-3.58932	-1.66582	-1.57064	-0.20413	-0.22613	-1.93963	-1.88909	-1.33757	-0.521081	-1.83859	-1.47058	-2.5808	-1.82547	-1.07677	-1.18697	-1.62634	-1.90246
ENSG00000177291	GJD4	-2.16489	-3.02284	-3.8374	-4.76595	-3.46907	-2.35715	-4.76595	-2.29348	-2.51943	-3.28796	-4.76595	-3.93878	-2.13041	-2.92687	-4.76595	-2.33825	-3.29383	-3.76768	-4.0123	-2.35785	-2.6524	-4.76595	-2.88315	-2.05762	-2.70822	-3.2982	-3.07258	-2.74823	-2.54217	-2.9098
ENSG00000177294	FBXO39	-4.76595	-2.44588	-3.92872	-1.43227	-2.97165	-3.7785	-4.76595	-4.76595	-2.78929	-3.96654	-4.76595	-4.76595	-4.76595	-4.76595	-4.76595	-4.76595	-3.3259	-4.76595	-1.59596	-0.926707	-4.76595	-4.76595	-2.56051	-1.76462	-2.08999	-4.76595	-3.1943	-4.76595	-2.1616	-3.66747
ENSG00000177300	CLDN22	-4.76595	-2.99511	-3.79017	-4.76595	-4.76595	-3.08216	-2.96552	-2.43042	-2.80034	-4.76595	-3.58916	-1.97142	-2.59169	-3.3933	-4.76595	-1.95096	-3.84351	-3.52316	-3.85993	-3.66372	-3.50009	-1.79726	-3.89021	-3.48607	-4.76595	-4.76595	-1.70355	-3.68283	-4.76595	-4.76595
ENSG00000177301	KCNA2	-0.874524	0.125063	-0.0719816	-4.76595	-0.0707412	1.72641	3.32644	2.9859	-0.0514039	-0.147809	-1.36355	-0.103529	1.90741	-3.81626	-2.38962	2.07855	0.0151951	2.26677	-3.18011	-4.76595	0.00883645	1.08676	-0.62564	-3.37085	-4.76595	0.263159	-0.487515	-1.09263	-3.36097	-2.8456
ENSG00000177302	TOP3A	4.56937	4.57908	4.76058	4.81321	4.45117	5.22652	5.1218	5.2478	4.7394	4.62747	4.80386	5.0596	4.83961	4.54465	4.37327	4.78299	4.99335	4.66812	4.70396	4.96993	4.53572	4.48592	4.44291	4.22378	4.19701	4.74556	4.19337	4.40355	4.43495	4.49239
ENSG00000177303	CASKIN2	3.57871	3.43084	3.87334	1.81248	2.13342	3.67341	4.13881	3.77361	3.55494	2.79719	3.96345	3.70395	3.54522	1.49151	2.4782	3.02383	3.26912	3.97304	1.33801	1.31629	4.13126	3.97602	4.38014	1.42137	2.20003	3.69813	3.98558	3.23073	2.39172	1.29707
ENSG00000177306	OR7E125P	-4.76595	-4.76595	-4.76595	-4.76595	-4.76595	-3.70194	-4.76595	-4.76595	-4.76595	-4.76595	-4.76595	-4.76595	-4.76595	-2.96568	-4.76595	-2.08348	-4.76595	-4.76595	-4.76595	-4.76595	-3.55211	-4.76595	-4.76595	-4.76595	-4.76595	-3.90168	-4.76595	-4.76595	-4.76595	-4.76595
ENSG00000177311	ZBTB38	5.6418	5.22828	5.79512	5.66793	5.39057	5.11289	5.12897	5.46873	5.27864	5.32232	5.31974	5.18671	5.42759	5.1578	5.37298	5.76043	5.94023	5.77766	6.02397	5.64409	5.33494	5.51288	5.62048	5.47056	5.67712	5.8869	5.67399	5.90375	6.19723	5.42051
ENSG00000177324	BEND2	-3.77688	-3.03656	-3.86301	-2.54671	-4.76595	-3.71708	-2.63141	-4.76595	-4.76595	-2.65129	-3.70568	-1.77275	-3.08145	-2.16111	-2.50379	-3.82784	-4.76595	-2.20797	-2.617	-3.07755	-3.09718	-4.76595	-3.18149	-1.25692	-1.07375	-1.66975	-3.09956	-1.9615	-1.29006	-2.94821
ENSG00000177335	C8orf31	-0.730063	-1.46445	-1.94291	-0.0556457	-0.677543	0.151337	-0.107618	-1.39773	0.551117	-0.00282968	-0.376563	0.588749	0.013782	0.62427	0.393472	0.763313	0.512742	0.4682	1.15988	1.41188	1.07631	0.331518	0.401636	1.19349	0.438283	0.371791	0.566314	-0.52074	1.41713	1.46413
ENSG00000177337	DLGAP1-AS1	3.04189	3.1637	3.30993	2.04926	1.46933	1.84637	2.84785	2.29412	2.34789	2.65249	2.76956	1.94733	2.36626	2.94679	2.64675	2.44484	3.31735	2.40685	2.30016	1.45316	2.55763	2.24934	2.40389	2.46476	2.62086	2.98298	2.60882	3.31158	1.89877	1.628
ENSG00000177338	LINC00469	-4.76595	-4.76595	-4.76595	-4.76595	-4.76595	-4.76595	-4.76595	-4.76595	-4.76595	-4.76595	-4.76595	-4.76595	-4.76595	-4.76595	-4.76595	-4.76595	-4.76595	-4.76595	-4.76595	-4.76595	-4.76595	-4.76595	-4.76595	-4.76595	-4.76595	-3.88995	-4.76595	-4.76595	-4.76595	-4.76595
ENSG00000177340	AC024940.1	-1.33539	-1.60332	-1.63675	-0.0397726	0.114933	-1.34523	-2.32149	-1.93125	-2.63219	-1.04849	-4.76595	-2.28053	-1.15826	-0.128754	-0.756226	-0.779079	-1.80837	-1.20597	0.157108	-0.889914	-4.76595	-3.00294	-2.11659	-0.116372	-0.420315	-1.30696	-2.35443	-0.963927	0.3375	-1.012
ENSG00000177350	RPL13AP3	-4.76595	-2.65879	-4.76595	-4.76595	-4.76595	-4.76595	-3.82344	-4.05552	-4.76595	-4.76595	-4.76595	-4.05552	-4.76595	-4.76595	-4.76595	-4.76595	-4.76595	-4.76595	-4.76595	-4.76595	-4.76595	-4.76595	-4.76595	-4.76595	-3.7804	-4.76595	-2.88226	-4.76595	-4.76595	-4.76595
ENSG00000177352	CCDC71	3.93823	3.73644	3.79203	4.0086	4.04569	3.99329	4.00226	3.87681	3.911	3.78835	3.78565	3.68989	3.84746	3.94377	3.74141	3.519	3.63	3.56357	3.94091	3.8795	4.11192	3.88961	4.08822	4.00069	3.77293	3.7599	3.61699	3.58577	3.51809	3.80877
ENSG00000177354	C10orf71	-4.76595	-4.76595	-4.76595	-3.62766	-3.54062	-2.69712	-4.76595	-4.76595	-4.76595	-4.76595	-4.76595	-4.76595	-3.31574	-4.76595	-4.76595	-4.76595	-4.76595	-4.76595	-4.01886	-4.76595	-4.76595	-4.76595	-4.76595	-4.76595	-4.76595	-4.76595	-3.10486	-4.76595	-2.04842	-4.76595
ENSG00000177359	AC024940.2	-1.68554	-0.820553	-2.77498	-1.40958	-1.91264	-3.45061	-2.99601	-2.99366	-2.57875	-1.96571	-2.61732	-2.40351	-2.46121	-2.04666	-0.0453382	-1.62664	-2.64944	-2.62773	-0.973166	-1.55508	-1.86626	-3.59116	-1.6537	-0.924411	-1.44965	-2.82709	-1.91488	-2.70762	-0.671559	-1.21342
ENSG00000177363	LRRN4CL	-2.75454	-2.51747	-1.93228	-4.76595	-1.54431	-1.68	-2.02129	-1.97233	-1.73802	-1.73505	-3.65095	-3.20696	-3.10563	-2.90915	-3.08782	-1.24514	-2.69288	-3.69573	-2.76659	-2.07202	-2.07994	-2.22832	-1.49676	-1.47271	-1.59721	-1.95361	-3.70688	-1.29835	-3.67918	-1.65647
ENSG00000177369	AC004797.1	-2.65026	-2.7709	-2.84055	-1.74005	-1.18792	-2.16482	-2.00917	-3.20991	-0.157389	-1.73578	-2.61623	-1.67649	-2.29666	-2.43034	-3.71032	-1.24714	-1.08208	-0.65272	-1.68139	-2.87136	-1.76065	-2.61855	-2.36676	-1.00098	-0.809199	-2.38821	-2.35698	-2.82535	-4.76595	-3.96445
ENSG00000177370	TIMM22	2.82135	2.74394	2.80844	2.75922	2.8935	3.05658	2.53158	3.05776	2.56423	2.59268	2.98308	2.78446	2.87962	2.70528	2.3937	2.38393	2.65501	2.42838	2.86307	2.67973	3.04818	2.38754	2.74195	2.60263	2.24385	2.98909	3.08835	2.99643	2.54095	2.69983
ENSG00000177374	HIC1	4.6294	4.45856	4.51322	5.08391	5.25997	6.5844	5.90561	6.15086	4.7353	5.03522	7.17016	7.19447	7.10437	5.05893	5.01747	3.96302	4.5719	3.93605	4.31303	4.54201	3.82419	3.46001	3.78978	4.83223	4.47564	2.80476	2.39021	2.51631	4.13308	4.50414
ENSG00000177380	PPFIA3	-0.153415	-0.00602909	0.871029	-2.71623	-1.73254	2.03774	1.63422	2.30162	-0.0808076	-0.667278	0.723886	2.31182	1.79356	-0.689391	-0.571925	-1.6039	-0.0565112	-0.0142663	-2.66768	-3.72698	1.20954	0.773559	0.949438	-4.76595	-4.76595	-0.466077	-0.00356384	-1.03931	-1.3152	-2.19722
ENSG00000177383	MAGEF1	1.83261	1.5664	1.65089	3.02527	2.52488	2.09512	2.14042	2.28112	2.81068	3.00445	2.54125	2.41644	2.44681	3.17799	3.11231	2.59873	2.4188	3.12317	3.36022	3.1224	2.63901	2.558	3.22413	2.88974	2.62233	3.35989	3.25205	3.18835	2.66394	3.12443
ENSG00000177398	UMODL1	-2.12944	-4.76595	-4.76595	-3.44023	-4.76595	-3.79188	-1.99402	-3.37992	0.233333	-3.97734	-4.22801	-4.3339	-2.1104	-3.67763	-3.33724	-4.76595	-2.20571	-2.67238	-4.76595	-4.20126	-4.76595	-4.76595	-3.30175	-2.56498	-4.76595	-4.76595	-2.3925	-4.76595	-1.74776	-4.76595
ENSG00000177406	AC021054.1	3.14875	3.64728	3.26607	2.69959	2.70784	4.19703	4.32492	4.14979	3.81317	3.52321	3.47758	3.60178	3.54135	2.6693	2.6818	3.76884	3.7644	3.75964	2.87062	2.64163	4.12808	4.33403	3.78621	3.38797	3.88927	2.78175	2.86982	2.95798	2.31567	2.94596
ENSG00000177409	SAMD9L	6.98624	6.46951	6.25674	8.78525	8.49641	4.56453	4.80089	4.40306	7.1048	7.88763	4.6607	4.70447	4.79745	8.31651	8.02282	4.9443	5.43085	5.475	8.49116	8.27043	5.21969	5.38469	5.01655	9.02721	8.71685	5.62668	5.44161	5.3062	8.95211	8.80869
ENSG00000177410	ZFAS1	4.27719	4.25354	4.21181	4.98554	4.65831	4.86495	4.68767	4.9722	4.47493	4.67271	4.2598	4.2016	4.63266	4.34393	4.50181	4.38522	4.365	3.97616	4.95107	4.47402	4.30118	4.30983	4.43712	4.84248	4.85821	5.03066	4.90916	4.78706	4.55746	4.59743
ENSG00000177418	AC006001.1	-4.76595	-3.67017	-3.87945	-4.76595	-3.41928	-4.76595	-3.7008	-3.95418	-4.76595	-4.76595	-4.76595	-4.76595	-4.76595	-2.49969	-4.76595	-4.76595	-2.53265	-1.90823	-4.03316	-3.74154	-3.74021	-4.76595	-4.76595	-4.76595	-3.65324	-4.76595	-3.72419	-3.81957	-1.88081	-4.76595
ENSG00000177425	PAWR	0.203562	-0.128455	0.75164	-1.8181	-0.447223	-2.08265	-2.02997	-1.25557	-0.805439	-0.198743	1.67689	0.831386	-0.26254	-0.61392	-0.613207	-0.462826	-0.381486	-3.9401	-0.954118	-2.49737	-0.241403	-0.735809	-1.5746	0.0654009	-1.65652	-4.47287	-4.41445	-2.41012	-0.271783	-0.618647
ENSG00000177426	TGIF1	5.65724	5.65299	5.59696	5.53356	5.55221	5.02794	5.06733	5.16161	6.33669	5.72508	5.31625	5.36119	5.21951	5.60983	5.82407	5.89149	5.806	5.96768	5.61633	5.51406	5.53555	5.50593	5.96084	5.59929	5.81574	6.27409	6.0365	6.16737	5.87661	4.91782
ENSG00000177427	MIEF2	2.83309	3.01934	2.98555	2.0171	1.96121	2.92749	2.93159	3.00616	3.35521	2.47296	2.86934	2.96943	2.71714	2.5739	2.64762	3.1778	3.05444	3.57075	2.25601	2.15175	3.30762	3.22605	3.36238	2.76785	2.75914	3.26784	3.61169	3.22143	2.91152	2.06141
ENSG00000177432	NAP1L5	-0.623724	-1.27498	0.275944	-0.184734	-0.667471	0.187971	-0.530789	-0.482237	0.162297	-0.245558	0.199055	-0.801247	0.42109	0.687271	0.110586	-1.18279	-0.99866	-1.34196	-0.142666	-1.10932	-0.0667738	-0.715948	-0.387143	0.760071	-0.214099	0.732354	0.898829	0.620365	0.140139	0.407311
ENSG00000177452	AL161742.1	-4.76595	-4.76595	-4.76595	-4.76595	-4.76595	-4.76595	-4.76595	-3.93848	-4.76595	-4.76595	-4.76595	-4.76595	-4.76595	-4.76595	-4.76595	-4.76595	-4.76595	-4.76595	-4.76595	-4.76595	-4.76595	-4.76595	-4.76595	-4.76595	-4.76595	-4.76595	-4.76595	-4.76595	-4.76595	-4.76595
ENSG00000177453	NIM1K	-0.823118	-0.157088	0.36402	0.850863	0.147196	0.178611	-3.26449	-2.27975	-1.15012	0.269574	-0.521227	-0.864141	0.262088	-3.21853	-0.167029	-0.305483	0.0322175	-1.7604	-1.73795	-0.732506	-0.723326	-0.136636	-0.154053	0.368395	-0.244937	-0.475003	-0.66343	-0.067693	0.203885	0.450933
ENSG00000177455	CD19	0.171454	0.918994	0.632861	-1.57181	-0.720654	-0.213961	-0.584279	0.0353962	0.443428	-0.143118	-0.00631303	0.283537	-0.308133	-0.174135	0.878098	-0.145879	0.367713	0.639131	-2.48296	-1.02898	0.601672	-0.0728699	-0.411922	-2.90667	-3.99508	-0.212834	-0.158331	0.221111	-4.0294	-1.57942
ENSG00000177459	ERICH5	-4.76595	-4.76595	-4.76595	-4.76595	-3.54161	-3.72032	-4.76595	-4.76595	-4.76595	-4.76595	-4.76595	-4.76595	-4.76595	-4.76595	-4.76595	-4.76595	-1.99077	-4.76595	-4.76595	-4.76595	-4.76595	-4.76595	-4.76595	-4.76595	-4.76595	-4.76595	-3.71688	-4.76595	-4.76595	-4.76595
ENSG00000177463	NR2C2	5.93963	5.7318	6.21515	5.9098	5.77019	5.68203	5.75651	5.35481	5.42805	5.10242	5.78218	5.7028	5.61895	5.72954	5.46984	6.00698	6.23771	6.15062	5.79255	5.7675	5.5576	6.00448	5.65389	5.78701	5.80984	5.34384	5.83766	5.51055	5.95222	5.3865
ENSG00000177464	GPR4	-3.67973	-3.00836	-2.33911	-2.55744	-1.49422	-4.76595	-3.06289	-2.72887	-4.76595	-3.90048	-2.68114	-1.68331	-2.9036	-2.92893	-1.65864	-1.55223	-2.7754	-3.78572	-3.46272	-4.76595	-2.33929	-2.56563	-3.55072	-3.08633	-3.01215	-4.76595	-3.08206	-3.76077	-3.06824	-2.16878
ENSG00000177465	ACOT4	-0.471821	-1.13429	-0.382248	1.02375	0.648845	0.539863	0.517277	1.06644	1.29357	1.70727	0.801855	0.537988	0.813879	1.98937	1.94895	-0.0278859	0.384195	-0.802842	1.64032	1.91346	-1.19801	-0.270051	0.146499	0.827478	1.14322	0.811688	0.867788	0.871865	1.79848	1.93106
ENSG00000177469	CAVIN1	3.51468	2.56261	2.93597	1.63392	1.33675	4.16362	3.7353	4.26637	2.6417	2.07936	4.32968	4.17034	4.43841	2.81016	3.42691	3.41483	3.55795	4.15241	1.5801	0.817719	4.47099	4.27859	5.55823	2.35146	2.56336	5.69543	5.33463	5.50534	3.75029	1.59631
ENSG00000177479	ARIH2	5.73439	5.90804	5.94589	6.18696	6.24525	6.0826	6.21383	5.90865	5.73409	5.77638	6.20701	6.08042	6.06979	6.13115	6.09654	5.94531	6.13063	5.77648	6.45782	6.41016	5.68192	5.63702	5.78335	6.07516	6.15118	5.89663	5.75967	5.75425	6.05865	6.24381
ENSG00000177483	RBM44	0.547907	0.453462	0.556169	-0.941958	0.313116	-0.733607	0.294361	1.1159	1.01301	-0.0173992	-0.719695	0.47741	0.743376	-0.444902	2.36696	1.49974	1.06963	1.52945	-0.10783	0.501326	0.596106	0.66456	0.206922	-0.352317	2.75104	2.32621	1.13709	0.187768	-0.0995895	-1.44837
ENSG00000177485	ZBTB33	5.09575	5.03389	5.16759	4.88104	4.93216	5.50257	5.3412	5.4937	4.73632	4.75602	5.37762	5.455	5.47982	4.89733	4.67511	4.7689	4.82248	4.87746	4.70124	4.94659	5.07343	5.09608	4.7753	4.99305	4.68347	4.94778	5.02592	4.83859	4.87539	4.79132
ENSG00000177494	ZBED2	-3.19693	-4.76595	-4.76595	-4.76595	-4.76595	-4.76595	-4.76595	-4.76595	-2.62503	-2.67379	-4.76595	-3.41887	-2.35	-2.94723	-2.02261	-4.76595	-4.76595	-4.76595	-4.01912	-4.76595	-4.76595	-4.76595	-4.76595	-3.08469	-3.01211	-4.76595	-4.76595	-4.76595	-4.76595	-4.76595
ENSG00000177504	VCX2	-4.76595	-4.76595	-4.76595	-4.76595	-4.76595	-4.76595	-4.76595	-4.76595	-4.76595	-3.90453	-4.76595	-4.76595	-4.76595	-4.76595	-4.76595	-4.76595	-4.76595	-4.76595	-4.76595	-4.76595	-4.76595	-4.76595	-4.76595	-4.76595	-4.76595	-4.76595	-4.76595	-4.76595	-4.76595	-4.76595
ENSG00000177508	IRX3	-4.76595	-4.76595	-4.76595	-4.76595	-4.76595	-4.76595	-4.76595	-4.76595	-4.76595	-4.76595	-4.76595	-4.76595	-4.76595	-4.76595	-4.76595	-4.76595	-4.76595	-4.76595	-4.76595	-4.76595	-4.76595	-4.76595	-4.76595	-1.50939	-4.76595	-4.45072	-4.76595	-4.76595	-4.76595	-4.76595
ENSG00000177511	ST8SIA3	-4.76595	-4.76595	-4.76595	-4.76595	-4.76595	-4.76595	-4.76595	-4.76595	-4.76595	-4.76595	-4.76595	-4.76595	-3.84059	-4.76595	-4.76595	-4.76595	-4.76595	-4.76595	-4.76595	-4.76595	-3.70609	-4.76595	-4.76595	-4.76595	-4.76595	-4.76595	-4.76595	-4.76595	-4.76595	-4.76595
ENSG00000177535	OR2B11	-2.79136	-2.29474	-1.38114	-2.20395	-1.54803	-1.1825	-1.46507	-0.739888	-0.432931	-0.252222	-0.495199	-0.808322	-0.884633	-0.647196	-0.595379	-1.85042	-2.36284	-1.97248	-3.5377	-1.53399	-2.68483	-2.56781	-1.32184	-1.85083	-0.965305	-3.35085	-1.20903	-1.46528	-2.65794	-1.31775
ENSG00000177542	SLC25A22	2.93428	2.57929	3.49348	3.75848	3.9377	2.6104	3.3923	3.38678	3.74553	4.31958	3.70244	3.63781	3.65359	4.07554	4.17731	2.87328	3.13902	3.1917	4.0838	4.30569	3.18509	3.21979	3.50714	4.36344	4.10388	3.70749	3.61206	3.60125	4.22292	4.50442
ENSG00000177548	RABEP2	5.18725	5.25572	4.92876	5.18142	5.46048	5.06054	5.14308	5.15717	5.2873	5.43428	5.1283	5.12154	5.03167	5.15155	4.86485	4.83057	4.79763	5.06683	5.18817	5.18362	5.22831	5.19743	5.46693	5.14986	5.25657	5.28106	5.05695	5.05177	5.35755	5.21484
ENSG00000177551	NHLH2	-3.00011	-4.76595	-3.3559	-4.76595	-2.98182	-2.91772	-4.76595	-4.76595	0.34784	-4.76595	-4.76595	-4.20835	-4.76595	-4.76595	-4.76595	-4.76595	-4.76595	-4.09694	-3.56616	-4.76595	-4.76595	-4.76595	-4.76595	-4.76595	-3.47511	-3.38697	-3.14532	-4.76595	-4.01494	-4.76595
ENSG00000177553	AL953897.1	-2.35118	-2.5402	-3.16328	-2.42916	-2.20602	-3.6495	-1.26437	-2.99833	-3.40731	-2.21188	-1.98959	-2.67475	-3.18128	-4.76595	-1.33763	-1.7688	-2.53122	-4.76595	-2.74612	-2.58018	-3.34877	-2.9616	-1.89988	-2.7496	-2.14703	-4.76595	-3.04516	-4.76595	-1.69095	-1.10809
ENSG00000177556	ATOX1	6.21116	5.90819	5.84038	7.29062	7.13242	6.17249	5.9489	6.30142	7.30712	7.218	6.21164	6.18578	6.50051	7.45055	7.22355	5.48302	5.64555	5.22552	7.0289	7.11244	6.08856	5.68498	5.3737	6.59811	6.59865	5.72451	5.38086	5.63097	6.11073	7.06698
ENSG00000177558	FAM187B	-4.76595	-4.76595	-4.76595	-4.76595	-4.76595	-4.76595	-4.76595	-4.76595	-3.67184	-2.98317	-4.76595	-4.76595	-4.76595	-3.58691	-4.76595	-4.76595	-4.76595	-4.76595	-4.76595	-4.76595	-4.76595	-4.76595	-4.76595	-4.76595	-4.76595	-4.76595	-3.70457	-4.76595	-4.76595	-4.76595
ENSG00000177565	TBL1XR1	6.62968	6.61874	6.75349	6.0685	6.18297	6.47624	6.43218	6.39178	6.26479	5.97438	6.43514	6.22	6.14365	6.01593	5.9119	6.68897	6.74186	6.69029	6.30523	6.28435	6.76724	6.89697	6.69825	6.28237	6.35381	6.42352	6.51746	6.41562	6.23809	6.2378
ENSG00000177570	SAMD12	-2.88244	-3.73763	-3.39842	-3.0936	-2.55268	-1.80232	-1.15135	0.0948482	-0.158748	-1.60657	-2.75864	-2.18851	-3.38771	-1.12345	-3.31954	-2.196	-3.0474	-2.58853	-1.30155	-1.8114	-3.19132	-3.09279	-2.54762	-4.76595	-0.511062	-3.94904	-2.73401	-4.76595	-2.735	-3.66482
ENSG00000177575	CD163	10.8989	10.9514	10.9984	8.68661	8.2883	11.5767	11.7399	11.7626	9.62729	8.86608	10.352	10.3433	10.1042	7.01125	6.61049	11.325	11.2485	11.6124	9.05222	8.83507	11.9787	12.0527	11.4695	7.98154	7.54662	10.4037	10.4062	10.6629	6.78317	7.96623
ENSG00000177576	C18orf32	5.55504	5.44632	5.51059	6.03215	5.9025	5.47952	4.9544	5.44857	5.76669	5.8351	5.36569	5.54111	5.62219	5.96092	6.07125	5.31219	5.11962	5.26964	5.82036	5.79561	5.46124	5.24711	5.16181	5.95052	5.671	5.28114	5.24173	5.45002	5.35984	6.04737
ENSG00000177586	OR7E149P	-3.19019	-3.66409	-4.76595	-2.96652	-3.48061	-4.76595	-4.76595	-3.93076	-2.00429	-3.3601	-4.76595	-4.76595	-4.76595	-1.88459	-1.38736	-3.78124	-3.84535	-4.76595	-2.20306	-2.33883	-4.76595	-2.98567	-4.76595	-4.76595	-4.76595	-3.86608	-4.76595	-4.76595	-4.76595	-3.58614
ENSG00000177590	GIMAP3P	-3.77885	-4.76595	-3.86832	-4.76595	-4.76595	-2.64681	-4.76595	-3.94358	-4.76595	-4.76595	-3.70718	-4.76595	-3.86861	-4.76595	-4.76595	-4.76595	-4.76595	-4.76595	-4.02235	-4.76595	-4.76595	-4.76595	-4.76595	-4.76595	-3.01636	-4.76595	-4.76595	-2.20073	-3.69139	-4.76595
ENSG00000177595	PIDD1	4.47728	4.41462	4.1955	3.92954	4.25444	4.75365	4.93493	4.81246	4.19508	4.36601	4.83721	4.85755	4.90543	4.16318	4.55701	4.18758	4.18915	4.40065	4.05559	4.07956	4.45427	4.41394	4.63082	4.12487	4.26495	4.6635	4.81891	4.79128	4.469	4.29647
ENSG00000177596	AL355390.1	-1.33261	-1.13529	-1.37354	-1.72218	-4.76595	-2.09734	-3.07439	-2.48764	-1.14175	-2.21018	-3.10582	-2.48876	-1.63162	-1.89836	-1.37878	-1.70834	-1.40759	-1.47861	-1.20348	-0.604361	-2.08066	-1.73269	-0.871717	-0.313139	-1.55235	-1.99186	-1.20333	-1.18606	-1.1628	-1.30282
ENSG00000177599	ZNF491	1.11084	0.397211	0.168225	-0.980497	-3.4365	2.09696	0.676294	0.833338	-3.22271	-2.06617	0.789439	0.26811	1.30188	-2.37189	-1.68523	0.0936075	-0.00287976	0.701593	-2.00956	-1.06362	0.895861	0.284352	-0.432698	-3.25059	0.793886	-1.57749	-1.4246	-1.09264	-2.33395	-2.19496
ENSG00000177600	RPLP2	6.39964	6.33394	6.45502	5.97446	5.70837	6.57623	6.6951	7.08093	6.70392	6.84131	6.90447	6.94769	7.15463	6.72114	6.53264	5.62287	5.62746	5.81668	6.42231	6.39175	6.63775	6.41677	6.40675	5.43821	5.97395	6.86438	6.72142	6.91462	5.8022	6.50644
ENSG00000177602	HASPIN	2.50565	3.08424	2.84733	0.625227	0.739309	3.62757	4.18236	3.70673	2.51648	1.42511	3.37336	3.69482	3.51265	1.13171	0.483323	3.61987	3.74705	3.10903	-0.216378	-0.515006	1.92216	1.42005	2.20537	-2.06087	-2.239	2.17168	1.59382	0.362736	-0.617849	-0.365722
ENSG00000177606	JUN	7.46015	7.15145	7.10295	7.97896	7.96679	6.53636	6.21324	6.49904	6.90709	7.20619	6.93007	6.82483	6.9528	6.87653	7.1589	7.41877	7.3566	7.07216	8.07055	7.61667	7.93137	7.6234	7.88038	7.90003	7.6086	7.7468	7.63406	7.56466	7.59769	7.10235
ENSG00000177613	CSTF2T	4.66374	4.46076	4.59094	4.92279	4.61448	4.61372	4.58584	4.66543	4.27394	4.47228	4.57323	4.65176	4.53133	4.68125	4.60871	4.31657	4.10821	4.06027	5.01275	4.84031	4.4069	4.38514	4.20513	4.65275	4.421	4.17581	4.01956	4.29899	4.25025	4.76896
ENSG00000177614	PGBD5	2.72235	2.5771	3.48402	1.22218	1.83647	5.37674	5.28712	5.62526	3.45216	3.10926	4.82143	4.85866	4.59691	1.90684	1.41322	1.63849	2.46047	2.68498	1.31709	1.13654	3.67288	3.15135	3.4918	0.542051	1.30139	2.96296	3.11863	3.08376	-0.831093	1.26204
ENSG00000177627	C12orf54	-4.76595	-4.76595	-3.41925	-4.76595	-4.76595	-3.17177	-3.48926	-3.32618	-4.76595	-1.86264	-4.76595	-3.98635	-3.42101	-4.76595	-4.76595	-4.76595	-4.76595	-3.21941	-4.76595	-3.76551	-4.0077	-3.66436	-4.76595	-4.76595	-3.68025	-4.76595	-4.76595	-3.37953	-2.85476	-4.76595
ENSG00000177628	GBA	7.14556	7.11154	7.05998	7.3204	7.20885	7.3512	7.11459	7.35592	7.54526	7.59806	7.17721	7.21077	7.16561	7.57618	7.42723	6.79504	6.84063	6.74961	7.24474	7.1535	7.29268	7.18177	7.05825	7.265	7.20799	7.12493	7.03281	7.09042	7.60618	7.53362
ENSG00000177640	CASC2	-1.7656	-0.901518	-0.359364	-0.617142	-0.496931	-2.21308	0.45854	-0.462348	-0.482087	-0.00128966	-0.639329	-0.418788	-1.18179	-1.12277	-1.32055	-0.646623	-0.0742367	0.222875	0.205014	0.859093	-0.722417	0.295533	0.230711	-0.501969	0.0165376	-0.935648	-0.306848	-1.36243	0.0544247	-1.44247
ENSG00000177646	ACAD9	4.53031	4.68538	4.67948	4.64142	4.30056	4.83657	4.9933	5.02808	4.65042	4.65196	4.96995	5.00211	5.03993	4.57091	4.51049	4.41209	4.44648	4.62136	4.63972	4.61647	4.89837	4.85053	4.74519	4.46567	4.48328	4.62817	4.74671	4.60937	4.63964	4.45421
ENSG00000177663	IL17RA	8.00578	7.88402	8.05182	7.51686	7.66541	7.85034	7.83549	7.845	7.89834	7.85475	8.36137	8.43187	8.53893	7.96706	7.69365	7.95286	8.07598	8.34045	7.82467	7.68835	8.13766	8.2592	8.23778	7.39335	7.28191	7.94443	8.00852	7.9667	7.68097	7.54553
ENSG00000177666	PNPLA2	6.88828	6.71198	6.719	5.69197	5.69651	6.52339	6.83638	6.71047	6.72229	6.30167	6.39575	6.38368	6.29617	5.50593	5.72362	7.12873	7.18583	7.44673	5.96775	5.82306	7.31362	7.32454	7.97993	5.93236	5.91837	7.86928	7.55849	7.68517	6.2612	5.80432
ENSG00000177669	MBOAT4	-1.79361	-0.592249	-2.35842	-1.34598	-0.546942	-0.756567	-0.9249	-2.74191	-1.80659	-1.71403	-0.966004	-2.28042	-1.78646	-1.00338	-1.66922	-1.69064	-0.411151	-0.884327	-3.17098	-1.23913	-1.85454	-1.20837	-1.97233	-1.84507	-1.22649	-0.843448	-1.20501	-2.4485	-0.922695	-1.30733
ENSG00000177673	TEX44	-4.76595	-4.76595	-4.76595	-4.76595	-4.76595	-4.76595	-4.76595	-4.76595	-4.76595	-4.76595	-4.76595	-3.94	-4.76595	-4.76595	-4.76595	-4.76595	-4.76595	-4.76595	-4.76595	-4.76595	-4.76595	-4.76595	-4.76595	-4.76595	-4.76595	-4.76595	-4.76595	-4.76595	-4.76595	-4.76595
ENSG00000177674	AGTRAP	6.78333	6.65947	6.72735	6.75698	6.7045	6.78814	6.45999	6.60442	7.39636	6.98349	6.64413	6.46517	6.49032	6.93835	6.86236	7.07406	7.1065	7.15582	6.92172	6.88215	7.00928	6.94525	7.28709	6.80514	6.75291	7.04712	6.97434	6.96633	6.52228	6.64805
ENSG00000177675	CD163L1	7.28912	8.14086	7.63273	3.29597	3.2402	6.88402	7.11558	7.02843	3.09142	2.83245	6.40254	6.35608	5.75435	1.33363	2.03042	7.41575	7.73181	7.3451	2.49763	2.40113	7.21245	7.45421	6.20722	1.54629	1.51036	5.1588	4.99826	4.67175	2.45899	3.3204
ENSG00000177679	SRRM3	-2.63256	-2.90871	-4.76595	-4.76595	-3.66229	-2.63245	-2.93079	-2.10572	-3.56121	-3.81241	-1.01732	-1.40624	-0.772056	-1.54341	-3.09697	-3.93307	-4.76595	-3.06718	-4.10662	-4.76595	-4.00263	-2.40422	-1.60342	-4.76595	-4.76595	-1.49539	-3.14059	-1.8229	-2.81481	-2.68756
ENSG00000177683	THAP5	3.76123	3.69984	3.83324	4.14627	4.09489	3.85797	3.39685	3.69943	3.6408	3.64392	3.95731	3.6107	3.49073	3.82832	4.12224	3.88389	3.76338	3.78861	4.12915	3.69279	3.30298	3.43817	3.24811	3.5442	3.7879	3.13643	3.23722	3.33453	3.56016	3.94206
ENSG00000177685	CRACR2B	2.76983	2.72437	2.30943	-0.814127	-2.27253	2.54776	2.80316	2.51316	1.17428	0.251314	2.65955	2.61536	2.06307	-0.257111	0.521033	2.918	2.46111	3.17451	-1.75494	-2.27537	3.76532	3.47932	4.30445	0.137892	-0.011731	4.18259	3.99531	3.616	1.19479	-1.70771
ENSG00000177688	SUMO4	-1.33704	-0.688958	-0.653186	-0.583958	0.678752	-0.648702	-1.46656	-3.42783	-2.63634	-1.58551	-1.35116	-0.742236	-2.36519	-1.00638	-1.38444	-0.253926	-0.660091	-0.19002	0.133344	0.254148	-2.34463	-0.615542	-0.587265	-0.123542	-0.29168	-1.10211	-1.4983	-1.06994	-0.621697	-1.15785
ENSG00000177689	MAGEB10	-2.5413	-2.87942	-2.35597	-2.98263	-4.76595	-2.22878	-3.57525	-4.76595	-0.965121	-2.01242	-1.94647	-2.92051	-2.2543	-1.98763	-4.76595	-1.44379	-2.07276	-1.62042	-1.17422	-2.48145	-3.66189	-2.96691	-3.46437	-1.97923	-1.68945	-1.57237	-3.06736	-2.61469	-1.4437	-1.51512
ENSG00000177692	DNAJC28	0.985708	1.09245	1.13453	0.890951	0.310819	0.607004	0.262201	0.0663052	0.75184	0.460821	0.315615	0.265301	0.186624	0.292045	0.237888	0.929581	0.192417	0.410072	0.982714	0.28927	0.755442	0.360023	0.706822	-0.216181	-0.377275	0.254183	0.385291	0.498906	0.00344592	0.905163
ENSG00000177694	NAALADL2	-1.21977	-0.122607	-2.21776	-0.557952	0.760893	-0.58942	-1.21824	-0.470771	0.145388	-0.264464	-0.767595	-1.07934	-0.298592	-0.715414	0.443829	-0.135772	-0.362583	-0.340342	-0.192859	-1.59074	-1.42815	-1.62591	-1.14278	-0.594138	-0.357415	-2.07827	-2.64016	-1.4406	-0.0341382	-0.078499
ENSG00000177697	CD151	5.90535	5.73396	5.98029	5.21493	4.91775	6.24401	6.12366	6.48259	5.74905	5.5493	6.63582	6.5029	6.68748	6.01476	5.85663	5.4933	5.50601	5.62724	5.22969	5.13698	6.61289	6.24763	6.90919	5.39496	5.19463	6.83135	6.65046	6.70565	5.62903	5.08323
ENSG00000177699	AC011944.1	0.284019	-1.42377	-0.361538	0.269692	-0.451019	-1.66381	-0.900556	-1.39436	0.413023	0.162867	-0.850599	-0.6463	-0.869644	0.841169	-0.1993	-0.87315	-0.411051	-0.634388	0.953376	0.957597	-0.475735	-0.709413	-0.556252	0.410847	-0.733318	-1.10072	-0.86255	-0.950346	-0.151179	0.249972
ENSG00000177700	POLR2L	4.56196	4.49986	4.60466	3.7205	3.52691	4.64409	4.84806	5.24571	4.12194	4.35942	4.63764	4.46526	4.60262	3.92437	3.41781	3.53791	3.59574	3.68352	3.70413	4.15408	4.68401	4.38941	4.43759	3.26002	3.40672	4.42207	4.28034	4.44262	3.13649	4.15386
ENSG00000177706	FAM20C	7.66002	7.26169	7.49979	6.17744	6.54873	9.35611	8.97237	9.0998	7.73809	7.00677	9.76039	9.89442	9.92206	7.72939	7.77788	7.61771	7.71932	7.47817	6.2801	6.26107	7.53025	7.32004	8.03369	5.56806	5.75985	7.79055	7.53276	7.38558	7.05079	6.64734
ENSG00000177707	NECTIN3	-4.00932	-3.91727	-4.76595	-0.622152	-4.76595	-1.81264	-0.454584	-0.571795	-2.2336	-1.308	-1.92893	-3.37352	-2.36432	-1.21561	-2.44584	-2.39939	-3.25092	-2.04486	-2.24034	-3.07438	-1.47893	-2.16886	-1.28102	-0.72786	-0.527351	-2.4135	-2.7139	-3.50301	-2.06728	-2.58646
ENSG00000177710	SLC35G5	-1.78819	-1.52623	-2.61225	-1.71315	-1.36534	-2.33464	-2.63683	-2.74395	-2.62648	-1.07331	-1.34828	-2.48457	-2.59244	-2.9534	-3.23438	-1.85176	-2.62099	-2.4441	-2.6347	-2.37824	-2.3277	-3.63035	-1.40254	-1.18721	-1.54132	-1.52333	-1.07561	-1.60077	-2.03876	-3.53416
ENSG00000177721	ANXA2R	0.68039	0.731769	-0.0645493	-0.513342	-0.136725	-0.234077	-0.241273	-0.223754	-0.209224	0.964589	0.0280266	-0.644018	-0.0179741	1.14642	0.980223	0.691539	0.643761	0.412061	-0.489893	-0.209394	0.44906	-0.0222142	-1.00666	-1.30808	-0.973116	-0.26162	-0.672219	0.125362	0.0644722	-1.51502
ENSG00000177725	AC105206.1	-4.76595	-2.05896	-2.83642	-4.76595	-4.76595	-3.59499	-3.02627	-1.87863	-4.76595	-2.93306	-2.81472	-3.03047	-3.30023	-2.31779	-4.76595	-1.50297	-2.92708	-4.76595	-3.38028	-4.76595	-2.63606	-4.76595	-3.53467	-2.13443	-4.76595	-4.76595	-3.64158	-2.26157	-1.60152	-3.53307
ENSG00000177728	TMEM94	6.75208	6.94693	6.84811	5.86175	5.87499	6.65425	6.5972	6.53045	6.83217	6.33363	6.44026	6.48266	6.24033	5.95397	5.88976	6.82947	7.05928	6.80156	5.91402	5.90592	6.94339	6.7324	7.08584	5.64331	5.78009	6.54026	6.35112	6.65457	6.12314	5.85672
ENSG00000177731	FLII	7.81693	7.68795	7.74999	7.57357	7.65472	7.81867	7.80602	7.82278	7.73374	7.78193	7.84658	7.86145	7.74535	7.47028	7.45771	7.5639	7.65301	7.78785	7.73797	7.69794	8.10391	7.87104	8.04723	7.58323	7.53299	7.95169	7.91346	7.87318	7.77533	7.64345
ENSG00000177732	SOX12	2.33603	1.91226	2.04904	-0.426477	0.0261227	3.09295	3.23909	2.78794	3.1163	1.17213	1.9461	1.83959	1.93646	-0.278481	-0.448296	2.55884	2.58638	2.85826	-0.657232	-0.689665	3.45978	3.38161	4.08658	0.0702834	-0.0100335	4.08239	3.93969	3.80113	0.517821	-0.204775
ENSG00000177733	HNRNPA0	6.40578	6.32913	6.46298	6.38299	6.26708	6.47588	6.39437	6.6995	6.5568	6.28549	6.59746	6.42331	6.56249	6.24743	6.16689	6.41623	6.49791	6.48256	6.39012	6.39143	6.85785	6.68054	6.8904	6.28885	6.07819	6.63394	6.62807	6.52477	5.97577	6.25151
ENSG00000177736	FXNP2	-4.76595	-4.76595	-4.76595	-4.76595	-4.76595	-4.76595	-4.76595	-4.76595	-4.76595	-3.90452	-4.76595	-4.76595	-4.76595	-4.76595	-4.76595	-4.76595	-4.76595	-4.76595	-4.76595	-4.76595	-4.76595	-4.76595	-4.76595	-4.76595	-4.76595	-4.76595	-4.76595	-4.76595	-4.76595	-4.76595
ENSG00000177738	AC025171.1	3.85308	4.25886	4.0347	3.7062	3.69152	3.59595	3.83304	3.50311	3.05811	3.43178	3.48881	3.17132	3.16142	3.64364	2.92143	4.06136	4.15023	3.83217	3.10277	3.21352	3.81643	3.70348	3.52608	2.87147	3.1735	3.40999	3.47053	3.21619	2.87821	2.83716
ENSG00000177752	YIPF7	-4.09519	-4.76595	-4.16151	-4.76595	-4.76595	-4.76595	-4.76595	-2.81046	-4.76595	-4.19037	-4.76595	-3.57509	-4.76595	-4.76595	-4.76595	-4.76595	-1.76268	-4.76595	-3.58882	-4.76595	-4.76595	-4.76595	-4.76595	-4.76595	-4.76595	-2.38808	-4.76595	-4.76595	-2.83674	-4.76595
ENSG00000177757	FAM87B	-1.22576	-0.692392	-1.90049	-1.51713	-2.80888	-1.98881	-3.07619	-4.76595	-2.63045	-1.83038	-2.36354	-1.22827	-2.13908	-1.8787	-2.02814	-3.00025	-2.96687	-1.00229	-3.40501	-2.2024	-2.10411	-2.47639	-2.33042	-2.25556	-3.46417	-1.30423	-1.73524	-1.33311	-2.74872	-2.4745
ENSG00000177788	AL162595.1	-4.42602	-0.429057	-1.5295	-0.501548	-0.613002	-0.825968	-2.05579	-0.854089	-2.89073	-4.76595	-0.0926671	0.326001	-0.746081	-1.36817	-1.43274	-1.19898	-0.919382	-2.64389	-1.78762	-2.97162	-4.76595	-1.70709	-4.32397	-4.39151	-1.97834	-1.00596	-0.338871	-0.158423	-2.95743	-4.34769
ENSG00000177791	MYOZ1	-2.46918	-2.62526	-2.61376	-2.98978	-1.5754	-0.340341	-0.716703	-0.606191	-1.01879	-1.13986	-1.08197	-0.275868	0.449924	-1.1435	-1.14147	-2.05075	-3.88168	-3.77978	-1.38295	-0.696285	-0.652605	-1.53634	-0.751152	-0.247735	-1.55398	0.299881	0.24871	-0.186385	-0.449921	-1.48112
ENSG00000177800	TMEM78	-1.77402	-2.8385	-0.854186	0.566911	-0.109501	-1.64338	-3.07336	-2.54995	-0.381344	0.0602963	-2.73306	-0.31477	-0.953811	0.168458	0.332598	-1.1806	-0.954625	-1.07216	0.253491	0.857476	-1.19725	-2.21942	-0.561035	0.686834	0.894608	-0.745003	-0.357107	-1.58263	1.41673	-0.0794607
ENSG00000177807	KCNJ10	3.2418	3.1999	2.12192	2.64482	2.68231	2.8111	2.59489	3.26234	3.77367	2.37795	5.22154	5.1386	4.92322	3.49796	2.65039	3.19327	3.14511	2.58669	-0.0924659	2.13421	0.682593	-0.72494	-0.527242	-0.760564	-1.62064	0.219398	0.754834	0.13241	-2.15243	0.606228
ENSG00000177822	AC098864.1	-3.7657	-1.13658	-3.86374	-1.32394	-1.3686	-2.36279	-3.06676	-4.76595	-2.29348	-1.67036	-3.70822	-2.27671	-1.89868	-2.94135	-1.37832	-2.52644	-1.88743	-2.47239	-2.23622	-3.12528	-3.69893	-3.6304	-4.76595	-3.06192	-1.95944	-1.40889	-1.07742	-2.4441	-2.04421	-2.95689
ENSG00000177830	CHID1	4.23129	4.41341	4.31154	3.86073	3.85202	4.57359	4.75956	4.89351	4.05241	4.26296	4.47326	4.58423	4.31243	3.64711	3.60117	3.3023	3.67201	3.59871	3.63827	3.5706	4.41969	4.03819	3.96522	3.46092	3.70422	4.23757	4.35204	4.37513	3.80651	3.94389
ENSG00000177839	PCDHB9	-4.76595	-3.64802	-3.8523	-2.93263	-2.79579	-4.76595	-4.76595	-4.76595	-4.76595	-4.76595	-1.84296	-3.38734	-3.81294	-3.58687	-4.76595	-4.76595	-3.87154	-3.78875	-3.1183	-4.76595	-4.76595	-4.76595	-4.76595	-3.67768	-3.5842	-2.39027	-3.09139	-3.75578	-2.31056	-2.93668
ENSG00000177842	ZNF620	1.38035	0.0517335	1.73245	1.22728	2.04522	-0.0864724	2.03578	0.74195	0.0251591	1.70372	0.399105	1.56873	-0.167172	1.63306	1.51484	2.12962	1.0904	1.33275	2.1148	1.12955	-0.254449	1.46379	1.87053	1.54242	1.67708	2.01172	0.833968	1.10461	0.99058	2.13603
ENSG00000177853	ZNF518A	4.7322	5.55362	4.88263	4.98949	5.1478	4.84592	5.04508	5.38912	4.653	4.94706	4.72876	4.28191	4.25726	4.76231	4.94008	4.75787	4.87089	5.05088	4.97334	5.26686	4.51867	5.42567	3.82826	5.34919	5.06315	4.71308	4.4709	4.53631	4.67173	5.50297
ENSG00000177854	TMEM187	3.40082	2.88733	3.22445	2.8394	2.69793	3.46326	3.16677	3.72191	3.7329	2.72741	3.69904	2.6678	2.55941	2.64393	3.02066	2.11323	3.01753	1.87768	2.12688	2.19595	3.67607	2.75553	3.07026	2.61771	2.57056	2.51953	2.63158	2.23439	2.06441	3.59456
ENSG00000177855	CACYBPP2	-4.76595	-4.76595	-4.76595	-4.76595	-4.76595	-4.76595	-4.76595	-4.76595	-4.76595	-4.76595	-4.76595	-4.76595	-4.76595	-4.76595	-4.76595	-4.76595	-4.76595	-3.75788	-4.76595	-4.76595	-4.76595	-4.76595	-4.76595	-4.76595	-4.76595	-4.76595	-3.71318	-4.76595	-4.76595	-4.76595
ENSG00000177868	SVBP	2.46795	2.45407	2.48327	2.3134	2.0158	2.30282	1.92987	2.25838	1.70637	1.8742	2.18692	1.96771	2.06522	1.75719	2.03907	1.97833	2.31877	1.99846	2.0299	2.01953	2.42297	2.38857	2.30431	1.40464	1.39425	2.35609	1.96133	1.90914	1.36037	2.0311
ENSG00000177873	ZNF619	2.94834	2.79572	2.7775	2.77589	2.87059	2.79117	2.77042	2.62043	2.40181	2.3872	2.95125	2.32729	2.66754	2.33944	2.11636	3.12292	3.12796	2.49189	2.70289	3.13889	2.51873	3.04738	2.71103	3.78309	3.00336	2.12939	2.49161	2.22209	3.06188	2.9018
ENSG00000177875	CCDC184	-3.7804	-3.05368	-3.86792	-3.62361	-4.76595	-2.69078	-4.76595	-3.42103	-2.29828	-1.70965	-2.35451	-3.42189	-3.86726	-3.58999	-3.23381	-3.26474	-4.76595	-3.78529	-4.76595	-4.76595	-4.76595	-3.63009	-2.11464	-3.08809	-3.64022	-1.99211	-1.66676	-2.77034	-3.07441	-4.76595
ENSG00000177879	AP3S1	5.07107	5.02569	5.33784	4.55257	4.61691	5.31282	5.04067	5.39376	5.05697	4.95731	5.39844	5.60858	5.49945	5.22249	5.26011	4.6976	4.78116	4.73295	4.51113	4.55571	5.19293	5.04615	4.99733	4.75303	4.60778	4.99341	4.9549	5.10424	4.27725	4.71504
ENSG00000177885	GRB2	9.21046	9.02519	9.2146	8.90554	8.9779	8.58982	8.36869	8.53719	8.60883	8.52349	8.99098	8.94741	8.83103	8.71489	8.76872	8.81411	8.99789	9.16933	9.15105	9.17634	9.47947	9.43094	9.57093	9.07925	8.85519	8.69652	8.77582	8.73855	8.49331	8.96503
ENSG00000177888	ZBTB41	3.76755	3.89237	3.86653	4.39853	4.09458	3.70046	3.46527	3.57112	3.81407	3.66628	3.92253	3.89264	4.0341	3.94169	3.81191	3.67698	3.67461	3.80366	4.13415	3.83416	3.56619	3.61427	3.30328	4.35298	4.0103	3.18183	3.38317	3.2907	4.10103	4.06692
ENSG00000177889	UBE2N	5.27188	4.85321	5.36059	5.63896	5.43522	5.01289	5.02061	5.40508	4.99237	5.25196	5.34719	5.30638	5.24922	5.6859	5.56385	4.75864	4.42274	4.94061	5.5774	5.65972	5.69626	5.3682	5.37805	5.67645	5.51682	5.24787	5.23474	5.52204	5.2774	5.6982
ENSG00000177910	SPATA31C2	-4.76595	-4.76595	-4.76595	-4.76595	-4.76595	-4.76595	-4.76595	-4.76595	-4.76595	-4.76595	-3.70743	-4.76595	-4.76595	-4.76595	-4.76595	-4.76595	-4.76595	-4.76595	-4.76595	-4.76595	-4.76595	-4.76595	-4.76595	-4.76595	-4.76595	-3.34832	-4.76595	-4.76595	-4.76595	-4.76595
ENSG00000177917	ARL6IP6	3.93773	4.27677	4.01123	4.05561	3.6635	3.77988	3.40974	3.62236	3.31517	3.61721	3.68983	3.52849	3.8334	3.63732	3.6806	3.78735	3.83503	3.70344	3.67812	3.37701	3.74705	3.57215	3.51189	3.78667	3.50733	3.87705	4.162	4.19674	3.71196	3.90552
ENSG00000177932	ZNF354C	2.45508	2.6569	2.29592	2.14146	1.99899	2.16882	2.2137	2.19631	2.32275	2.05285	2.25058	2.05155	2.34735	2.73693	2.64006	2.13389	2.50988	2.35414	2.10633	2.09694	2.20308	1.90119	2.52519	1.98413	1.84861	1.84085	2.32652	2.21539	2.01476	1.59682
ENSG00000177943	MAMDC4	4.25682	3.08647	3.84192	4.27426	4.88476	3.99601	4.40443	3.9024	3.90252	4.44456	4.90639	5.32195	5.5506	4.78768	5.08942	3.48951	3.95061	3.85379	4.82547	4.48715	4.34666	4.2387	5.0852	4.5199	4.79577	4.40989	5.23786	4.49939	4.70234	4.3717
ENSG00000177946	CENPBD1	3.69028	3.83062	3.70685	3.34487	3.10553	3.34076	3.51991	3.49901	3.6092	2.95219	3.52168	3.20347	3.11053	2.677	2.64105	3.73948	3.84115	3.80764	3.08853	3.14404	3.578	3.73505	3.91026	3.16243	3.10389	3.80144	3.85604	3.57208	3.01439	3.41863
ENSG00000177947	ODF3	-3.36659	0.771214	-3.47696	-2.84378	-1.6231	-3.28859	-3.81577	-4.04869	-4.76595	-4.76595	-2.13897	-4.04944	-3.47573	-2.38488	-2.24416	-1.98639	-3.1325	-2.21464	-3.12979	-3.85323	-4.76595	-3.76594	-4.13215	-3.82513	-4.76595	-4.76595	-3.83747	-1.79164	-0.318671	-3.73191
ENSG00000177951	BET1L	5.4686	5.39906	5.67159	5.33358	5.2747	5.53332	5.4845	5.50574	5.20545	5.16428	5.39559	5.38527	5.22591	5.1888	5.17777	5.3763	5.4205	5.42326	5.60104	5.59914	5.45104	5.41911	5.32242	5.36957	5.3188	5.2311	5.09056	5.03495	4.86375	5.22886
ENSG00000177954	RPS27	7.22775	7.50716	7.2827	7.2271	6.65339	7.43087	7.29447	7.59898	6.99045	6.92293	7.1827	7.23186	7.43644	7.31474	7.04429	7.00376	7.11166	6.12264	7.02988	6.81267	6.85118	6.84574	6.49318	6.60415	6.79519	7.2567	7.046	7.06619	6.44481	6.91163
ENSG00000177963	RIC8A	6.1302	5.85499	5.95154	5.75543	5.66073	5.95083	5.96105	6.19632	5.87404	5.84947	6.24572	6.23901	6.04532	6.11396	5.72246	5.93647	6.05245	6.06845	5.8918	5.93348	6.16299	6.17409	6.27808	5.77263	5.65275	6.4801	6.22229	6.11146	5.94166	6.03957
ENSG00000177971	IMP3	4.41021	4.33606	4.30028	4.67065	4.81742	5.00091	4.80924	5.01365	4.77195	4.57028	4.81704	4.70828	4.80535	4.55544	4.17084	4.29574	4.0853	4.30058	4.83254	4.97158	4.5549	4.35254	4.43033	4.66258	4.55184	4.5872	4.197	4.52595	3.989	4.69018
ENSG00000177981	ASB8	4.51573	4.34737	4.66558	4.30162	4.1266	4.42238	4.505	4.4281	4.15871	4.34607	4.50571	4.20686	4.41723	4.27265	4.02256	4.46317	4.44467	4.71043	4.44242	4.47915	4.58024	4.56383	4.78291	4.36577	4.4891	4.0598	3.81812	4.15146	3.98003	4.38119
ENSG00000177984	LCN15	-2.45742	-1.41783	-1.0546	-1.60336	-1.81344	-1.36584	-0.92531	-2.46823	-1.08803	-0.567863	-2.28561	-1.12532	-1.49488	-1.65269	-1.31898	-0.364205	-0.839695	-1.21947	-1.47447	-1.70269	-1.66835	-1.37037	-1.36803	-1.4189	-0.838066	-1.25928	-1.66016	-1.25604	-1.59412	-2.50917
ENSG00000177989	ODF3B	7.07651	7.35307	6.77804	6.76204	6.95076	5.57727	6.05049	5.61938	7.07973	7.04567	5.93373	5.91785	5.76147	6.57477	6.59194	6.82132	6.92727	6.69303	6.98754	6.60231	6.53161	6.73883	6.49027	6.50864	6.88761	6.04656	6.18363	5.97106	6.25474	6.47889
ENSG00000177990	DPY19L2	-2.67372	-1.75526	-0.320994	-1.56062	-3.41498	-3.60869	-1.69639	-2.27737	-0.858845	-2.87715	-3.10984	-2.71628	-1.56582	-2.53466	-1.59626	-2.77766	-2.62072	-4.76595	-3.06891	-3.02763	-1.866	-2.89189	-2.332	-2.15194	-2.259	-2.84598	-2.54552	-2.66939	-2.79393	-2.82844
ENSG00000177993	ZNRF3-AS1	-3.18364	-1.75697	-2.89326	-1.48977	-4.76595	-1.56454	-1.81424	-3.03375	-0.950245	-0.41813	-1.72666	-2.4608	-1.01276	-0.712082	-1.30401	-2.8387	-2.31793	-2.44127	-2.81554	-2.67102	-1.45204	-4.76595	-2.63611	-2.41747	-1.71273	-1.79046	-1.84297	-2.16748	-2.01143	-1.4627
ENSG00000178015	GPR150	-1.98414	-1.27539	-2.3561	-0.183336	-0.454657	0.462008	0.429395	1.28679	0.214196	0.334507	-0.33932	-0.484516	0.157988	0.72768	0.827285	-3.82617	-1.66502	-3.78405	-0.40278	-0.232812	-1.8557	-3.00276	-0.938215	-0.314827	-0.450801	-2.64984	-2.08686	-1.18651	-0.224552	-1.67629
ENSG00000178021	TSPYL6	-3.20078	-4.76595	-3.86801	-2.22615	-2.88761	-4.76595	-3.68531	-4.76595	-4.76595	-2.98369	-3.1063	-2.48892	-4.76595	-3.59045	-4.76595	-2.55278	-4.76595	-3.21104	-4.02111	-4.76595	-4.76595	-4.76595	-4.76595	-4.76595	-2.24879	-3.8913	-4.76595	-4.76595	-4.76595	-4.76595
ENSG00000178026	LRRC75B	2.21462	1.77977	2.01942	1.80787	1.40361	2.15968	2.44355	2.16269	2.977	3.35542	2.34467	1.92779	2.40663	2.33715	3.09977	1.71394	2.08313	2.69155	2.05405	1.61284	3.25799	2.65031	2.86004	3.30849	2.87583	3.25885	3.41221	3.20683	3.16778	2.60764
ENSG00000178028	DMAP1	4.99363	5.07491	5.04102	5.27755	5.28266	4.7603	5.13493	4.88922	5.24629	5.62905	5.12123	5.09084	5.16409	5.26014	5.09444	4.88797	5.13729	5.03343	4.87458	5.0152	5.43202	5.24536	5.19224	5.19147	5.06832	5.25061	5.12412	5.17643	4.90522	5.07865
ENSG00000178031	ADAMTSL1	-4.76595	-4.76595	-4.76595	-4.76595	-4.76595	-4.76595	-4.76595	-4.76595	-4.76595	-4.76595	-4.76595	-4.76595	-3.70001	-4.76595	-4.76595	-4.76595	-4.76595	-4.76595	-4.76595	-4.76595	-4.76595	-4.76595	-4.07585	-4.76595	-4.76595	-4.76595	-4.76595	-3.82199	-3.73996	-4.76595
ENSG00000178033	CALHM5	-4.76595	-3.65894	-3.85229	-3.61453	-3.52377	-3.72164	-3.68068	-3.93221	-3.0557	-1.84715	-3.70761	-4.76595	-2.90545	-2.15352	-1.64264	-3.83708	-4.76595	-3.78761	-3.16346	-4.76595	-2.67711	-2.22447	-4.76595	-2.06092	-3.63194	-3.88829	-4.76595	-2.43676	-1.02563	-1.66153
ENSG00000178035	IMPDH2	3.93471	3.77501	4.22769	4.35848	4.23289	4.93732	4.90419	5.01875	4.27064	4.28583	4.90376	4.95071	4.97175	3.86768	4.42457	3.87252	3.65738	3.54238	4.52123	4.4805	4.32939	4.16915	4.44031	3.93594	4.06877	4.42207	4.57442	4.40359	3.7835	4.25255
ENSG00000178038	ALS2CL	3.89433	3.62069	3.2828	1.77891	2.49991	6.78076	7.18226	6.89782	4.75285	4.65118	7.20263	7.24434	7.26516	5.00299	5.27134	3.34584	3.74196	3.82478	2.99722	3.12076	3.91762	3.53009	4.29028	2.91927	3.53893	4.27632	4.1808	3.91596	4.21753	3.69557
ENSG00000178053	MLF1	-0.869531	-0.335633	0.394998	-2.90691	-3.97321	0.092028	-1.77538	0.367249	-1.91277	-2.43398	-1.31173	-1.78129	-1.78339	-0.863447	-1.56597	-0.591802	-0.0575024	-2.50405	-3.81423	-4.11123	-1.81915	-1.10101	-0.63213	-3.43314	-1.99553	-1.51915	-0.91356	-1.40063	-4.76595	-2.31722
ENSG00000178055	PRSS42	-4.76595	-4.76595	-4.76595	-4.76595	-4.76595	-4.76595	-4.76595	-4.76595	-4.76595	-4.76595	-4.76595	-4.76595	-4.76595	-4.76595	-3.2318	-4.76595	-4.76595	-4.76595	-4.76595	-4.76595	-4.76595	-4.76595	-4.76595	-4.76595	-4.76595	-4.76595	-4.76595	-4.76595	-4.76595	-4.76595
ENSG00000178057	NDUFAF3	5.353	5.32544	5.29775	5.34192	5.18958	5.39515	5.37144	5.74771	5.77776	5.67078	5.60094	5.48815	5.44236	5.60958	5.37648	5.01456	5.04122	4.82943	5.6858	5.55336	5.72595	5.42413	5.6197	5.67431	5.52374	5.73686	5.4741	5.66688	5.29401	5.54503
ENSG00000178074	C2orf69	3.11099	2.98758	3.34561	3.65151	3.47456	3.36284	2.89143	3.41637	3.52225	3.48009	3.38554	3.37251	3.53937	3.46952	3.53129	2.74523	2.65333	2.74995	3.65528	3.512	3.09162	3.34306	3.24063	3.65002	3.53683	3.24312	3.16478	2.98686	3.10854	3.3901
ENSG00000178075	GRAMD1C	-3.37302	-2.01646	0.148991	-0.659617	-3.35445	-1.1638	-3.50239	-0.631721	-4.21015	-0.598616	-0.750924	-1.93626	-1.58953	-0.755034	-0.385331	-1.66742	-1.38629	-0.594987	-0.562622	-1.56353	-2.08971	0.647642	-0.780572	-1.55847	-1.69847	-1.90166	-0.933229	-0.6762	-0.830566	-1.45725
ENSG00000178078	STAP2	0.29017	-0.967492	-0.576113	4.56276	4.23165	0.158619	-0.380261	0.816736	3.53046	4.98587	0.411149	-0.385176	-0.131803	5.10068	5.14051	0.0939777	-0.463525	-0.102133	4.43587	4.34588	-0.887559	0.0749808	0.0492079	4.29211	4.26383	1.73473	1.10217	0.288967	4.36546	4.60236
ENSG00000178081	ULK4P3	0.528811	0.622646	1.04003	0.859903	-0.795269	-0.559897	-0.557544	-0.389594	-0.135356	-0.558711	-2.97551	-1.63007	-0.528936	-1.6362	-0.664026	-0.306252	-0.582603	0.285184	-4.76595	-3.61509	-1.11119	0.578067	0.346782	-0.465764	-1.19368	1.0025	1.02952	1.01489	-0.226083	-1.12778
ENSG00000178082	TWF1P1	-4.76595	-3.61304	-2.23041	1.82599	2.05334	-3.04594	-3.61341	-4.76595	1.79971	2.09683	-4.76595	-3.35415	-3.26758	2.39217	2.77487	-3.71762	-1.86466	-1.575	2.2606	2.0841	-2.92418	-3.57834	-3.44514	3.09898	3.32525	-1.4015	-0.872396	-1.76074	3.24947	2.51321
ENSG00000178084	HTR3C	-4.76595	-4.76595	-4.76595	-4.76595	-4.76595	-4.76595	-4.76595	-3.41601	-4.76595	-4.76595	-4.76595	-4.76595	-4.76595	-4.76595	-4.76595	-4.76595	-4.76595	-4.76595	-4.76595	-4.76595	-4.76595	-4.76595	-4.76595	-4.76595	-4.76595	-4.76595	-4.76595	-4.76595	-4.76595	-4.76595
ENSG00000178093	TSSK6	1.18544	0.580501	1.0313	0.787676	0.753727	1.55281	1.52532	1.70971	1.02723	0.637258	1.43133	1.37681	0.676384	1.10942	1.49944	1.71643	1.45497	1.9683	0.264645	0.817928	0.940389	1.86831	1.67324	1.23002	0.862071	1.45704	1.32256	1.21102	0.283116	0.743371
ENSG00000178096	BOLA1	1.41758	1.8827	1.91059	1.04475	1.05795	2.32018	2.03459	2.26849	1.68197	1.37603	2.17913	2.11448	2.1359	1.23132	1.0115	1.66215	1.43975	1.80395	0.442862	0.929865	2.19462	2.05532	2.02627	0.441228	1.07342	1.82253	1.63952	1.95056	0.232065	0.514228
ENSG00000178104	PDE4DIP	9.06274	9.00551	9.01014	9.97026	9.89716	9.22168	9.28386	9.20619	9.6761	9.72772	8.84259	8.80756	8.73011	9.77212	9.85439	9.73004	9.70983	9.46775	10.5748	10.3604	8.77168	8.9038	8.62157	9.96461	10.0874	8.39805	8.29724	8.26003	9.79931	10.1072
ENSG00000178105	DDX10	2.10173	1.80227	2.24111	2.69261	3.7654	3.15471	2.52767	3.57667	2.95658	2.98765	2.81257	3.48755	3.2225	3.51961	2.31682	1.23819	2.40508	1.74102	3.59746	3.72119	2.39231	0.774893	1.86927	3.29625	2.8715	2.07622	2.08614	2.80373	3.06646	3.4796
ENSG00000178115	GOLGA8Q	1.44318	1.74975	1.81243	-2.50037	-0.426555	0.215994	1.28314	0.122804	-0.231053	-1.25584	0.67919	0.510209	0.565309	-0.0753591	-1.00313	0.665201	0.849282	1.01124	-1.21316	-2.52126	0.869601	0.95179	1.36017	0.50064	-0.325115	0.0261363	0.34588	0.206608	-0.383075	-0.869423
ENSG00000178125	PPP1R42	-3.78995	-2.43047	-1.60016	-4.76595	-3.4169	-2.54841	-3.10036	-4.76595	-1.83	-2.44662	-2.69264	-4.76595	-3.88475	-3.58646	-4.76595	-4.76595	-2.38314	-3.73712	-2.90512	-2.14745	-4.76595	-4.76595	-3.55711	-3.12018	-4.76595	-2.96347	-4.76595	-4.76595	-4.76595	-4.76595
ENSG00000178127	NDUFV2	6.29664	6.09944	6.3664	5.14526	5.07944	6.06706	5.65067	6.04563	5.20683	5.75987	6.30861	6.14099	6.14462	5.82133	5.90411	6.33787	6.26904	6.34344	5.34695	5.40871	6.64664	6.62746	6.37604	5.21183	4.97103	6.30548	6.20931	6.37192	5.3719	5.91863
ENSG00000178146	AL672207.1	-2.436	-4.76595	-3.7381	-3.49967	-1.7984	-4.76595	-2.04153	-3.82158	-0.962628	-1.55958	-4.76595	-1.60257	-3.77748	-3.36533	-1.35741	-1.85528	-1.87107	-1.44785	-0.432273	-1.11921	-3.55887	-2.3026	-2.33285	-1.90817	-0.54013	-1.13965	-2.8862	-2.87921	-1.49497	-0.349881
ENSG00000178149	DALRD3	3.7723	3.83611	3.81159	3.50075	3.91352	3.6202	3.83412	3.87091	3.98904	4.48183	3.76129	3.59776	3.68583	3.8722	4.35712	3.69982	3.6453	3.8947	3.54712	3.86261	3.73122	3.35021	3.74963	3.62493	3.84703	4.23916	4.37572	4.36427	4.11608	3.92548
ENSG00000178150	ZNF114	-3.47085	-0.574861	0.366376	0.350631	0.304544	-1.60169	0.818935	-0.795486	0.0387909	-0.302971	-1.67218	-0.0668478	-0.672696	0.626037	-2.9859	-1.87691	-2.32522	-0.85392	-0.60415	-2.53636	-1.01568	0.935532	-0.266335	-0.739947	0.44133	-3.89258	-3.7858	-0.956056	-2.96383	-2.99315
ENSG00000178162	FAR2P2	-1.54671	-1.14029	-0.710764	-1.65406	-2.98528	0.812828	-0.10012	0.873349	0.716608	-1.26858	-0.911003	-0.786435	0.258557	-0.189486	0.522448	0.487487	-3.04611	-3.95996	0.0898947	-2.038	-1.42918	-1.90714	-0.561938	0.688496	0.0824769	-2.97888	-3.92259	-0.988577	-0.124395	-2.03285
ENSG00000178163	ZNF518B	4.42725	4.05443	4.74417	4.26433	4.33691	3.77036	3.15633	3.95918	3.61447	3.82251	3.75964	4.22714	3.5289	3.67625	3.79453	4.49576	3.85518	4.60877	4.3661	4.08082	3.79879	3.93211	4.03022	3.96783	4.23271	3.59825	3.80206	3.89919	3.97192	3.83091
ENSG00000178171	AMER3	-2.40575	-2.55415	-2.02669	-2.53439	-2.06445	-2.65304	-3.06172	-2.71183	-3.04365	-2.93018	-1.83235	-2.98658	-3.28825	-2.92985	-3.14501	-2.05714	-1.61981	-2.4489	-1.71451	-4.76595	-3.69047	-1.93787	-2.41847	-3.67097	-2.97927	-2.13581	-2.34451	-3.75342	-1.40794	-2.94625
ENSG00000178172	SPINK6	-2.75945	-2.42091	-1.924	-4.76595	-3.44307	-2.30826	-4.76595	-3.23098	-4.76595	-2.65174	-2.65107	-4.76595	-4.76595	-4.76595	-4.76595	-2.1962	-2.54373	-4.76595	-3.51672	-4.76595	-0.740333	-1.32172	-2.07262	-3.68393	-4.76595	-2.36	-4.76595	-3.19276	-3.68165	-4.76595
ENSG00000178175	ZNF366	2.42612	1.59314	1.66599	3.54359	2.54943	1.38044	1.58459	1.98601	0.452708	0.324093	2.09	1.59146	1.75477	2.2184	1.44229	-1.13081	-1.60098	0.926403	0.42776	1.83202	1.10413	1.41927	2.09276	2.60829	2.2816	3.47506	3.38863	2.95267	3.36088	2.17047
ENSG00000178177	LCORL	3.69541	3.70682	4.75897	4.72169	4.72275	4.0842	4.28586	4.10044	3.85015	3.66155	3.88244	3.7218	4.44197	4.60462	4.16677	3.83093	3.92201	3.83728	3.87132	3.59343	3.74083	3.51719	3.55973	4.32325	3.50758	3.40898	4.08727	3.65013	4.0795	3.68498
ENSG00000178184	PARD6G	-0.805639	-0.236475	-0.641288	-0.723394	-0.252455	0.81271	0.108995	-1.53938	-0.606025	0.345303	-0.148873	-0.682629	-0.178537	-1.01324	-0.774424	-0.31154	-0.563085	-0.0228656	-1.05087	-1.66363	-0.767125	-3.01347	-1.52247	-1.85169	-1.96451	-0.162322	-0.155429	-0.781114	-0.106051	-0.775496
ENSG00000178187	ZNF454	-4.76595	-4.76595	-4.76595	-4.76595	-4.76595	-4.76595	-4.76595	-4.76595	-2.65413	-4.76595	-4.76595	-4.76595	-2.52551	-4.76595	-4.76595	-4.76595	-3.8952	-4.76595	-4.02092	-4.76595	-4.76595	-4.76595	-4.76595	-4.76595	-4.76595	-4.76595	-4.76595	-4.76595	-4.76595	-4.76595
ENSG00000178188	SH2B1	6.10027	6.28213	6.05547	5.72877	6.20141	6.08087	6.4541	6.18533	6.1517	6.41962	6.13703	6.20389	6.31945	5.81016	6.11834	6.12122	6.05314	6.15053	5.69504	5.94048	6.12838	6.10771	6.26177	5.66296	5.64992	6.45822	6.47506	6.1761	6.02937	5.87771
ENSG00000178193	AL357314.1	-1.0215	-1.25169	-0.875889	-1.3382	-1.62383	-1.39628	-0.36381	-1.40526	-1.00765	-1.05251	-0.966643	-1.33902	-2.13303	-0.941196	-0.73148	-0.478046	-0.566261	-0.816311	-1.43608	-1.95351	-1.91926	-1.53089	-1.58352	-1.22033	-0.507059	-0.609358	-0.493249	-0.929253	-0.959046	-0.42819
ENSG00000178199	ZC3H12D	4.26392	4.38458	4.0307	3.4498	4.02002	3.9765	4.70661	4.05434	3.62547	3.78123	4.06317	4.03885	3.66797	3.57096	3.33932	3.97822	3.78343	3.56553	3.79546	4.09878	4.04787	3.32621	3.38036	3.33914	3.73473	2.70091	2.78862	2.99382	2.42287	2.96669
ENSG00000178201	VN1R1	-0.471303	-0.0603881	-1.37424	-1.52515	-1.3516	-0.559912	-0.681343	-0.680766	-3.00958	-2.12876	-1.17073	-0.592863	0.380603	-1.43617	-3.23408	-3.20994	-0.450195	-0.278991	-2.86569	-2.11402	-1.12409	-1.53629	-1.40949	-3.69511	-3.64008	-1.20015	-1.34239	-1.17145	-3.58291	-4.76595
ENSG00000178202	KDELC2	2.93131	2.12171	2.61974	4.88393	4.02613	3.12495	2.84458	2.7912	4.42473	4.38145	1.79734	2.12194	2.64306	4.17154	4.21509	2.04193	2.13361	2.94931	4.80906	4.35595	3.0845	2.85356	3.07328	4.78724	4.09033	1.84826	1.62031	2.60938	3.31747	4.01711
ENSG00000178209	PLEC	9.62973	9.70691	9.9435	8.29985	8.73978	8.76235	9.08074	8.77288	8.4542	8.25943	8.09158	7.78792	7.87571	8.40571	8.01443	10.5371	10.7511	10.7207	9.05006	8.90503	10.3321	10.4258	10.6658	9.56344	9.68127	10.1622	10.2917	9.95411	9.75278	8.83384
ENSG00000178217	SH2D4B	-4.76595	-3.49341	-4.76595	-2.43277	-4.76595	-1.03883	-0.466305	-0.692601	-2.41976	-2.75337	-2.99457	-3.14809	-4.76595	-2.77813	-2.37967	-4.76595	-2.51783	-0.833144	-3.9542	-2.65543	-2.62683	-2.83322	-2.88716	-4.76595	-4.76595	-2.72601	-1.00721	-2.64951	-3.85861	-4.76595
ENSG00000178222	RNF212	0.219807	0.123832	0.0653994	-1.22978	-0.78071	1.06565	0.692831	1.15883	-0.0464105	-1.21115	-0.537478	0.479966	-1.05116	-1.68524	-1.52711	0.854647	0.583335	-0.117662	-3.16763	-0.457377	0.198939	-0.132078	1.67141	-1.55681	-1.96401	1.38151	0.986738	1.25035	-0.239748	-2.79222
ENSG00000178226	PRSS36	3.75303	4.15478	3.38321	1.41603	0.885759	4.64707	4.80526	4.54799	3.92524	3.23096	4.3312	4.51865	4.40552	2.37074	2.53458	3.76273	4.09117	4.35115	2.59313	2.66423	4.39509	4.19557	4.46219	2.13483	1.84619	4.22532	4.12952	3.81045	3.06488	3.1039
ENSG00000178229	ZNF543	1.48733	1.93969	1.48135	1.52333	1.31984	1.53688	1.73282	1.25839	1.32204	0.647248	1.8388	1.45865	1.38771	1.11703	0.287556	1.24738	1.68499	0.731664	1.57221	1.31382	1.58149	1.48649	1.55023	1.50182	1.22802	1.48491	1.59583	1.31687	0.975928	1.76936
ENSG00000178233	TMEM151B	-1.48775	-2.32358	-2.8839	-0.136865	-1.09295	-2.67018	-3.50697	-4.36431	0.336883	-0.84629	-0.765434	-2.15651	-3.98317	0.368052	-0.291313	-4.27312	-1.21169	-0.679076	-0.611272	-0.610117	-1.31758	-3.44826	-2.40367	0.0596191	-0.0289672	-3.22683	-2.97022	-1.64903	-1.07481	0.205139
ENSG00000178234	GALNT11	5.17744	5.2067	5.32932	4.8961	5.08281	5.04762	4.73282	5.2573	4.94076	4.87967	5.1895	5.01283	5.19272	4.84157	5.0524	4.98242	4.89753	4.9789	4.70724	5.01609	5.2718	5.37011	5.37818	4.58709	4.72744	5.23834	5.06566	5.1133	4.57741	4.93
ENSG00000178235	SLITRK1	-3.77899	-4.76595	-4.76595	-4.76595	-4.76595	-4.76595	-4.76595	-4.76595	-4.76595	-4.76595	-4.76595	-4.76595	-4.76595	-4.76595	-4.76595	-4.76595	-4.76595	-4.76595	-4.76595	-4.76595	-4.76595	-4.76595	-4.76595	-4.76595	-4.76595	-4.76595	-3.10355	-4.76595	-4.76595	-4.76595
ENSG00000178248	LINC01658	-4.76595	-4.76595	-4.76595	-4.76595	-4.76595	-4.76595	-4.76595	-4.76595	-3.05487	-4.76595	-4.76595	-4.76595	-4.76595	-4.76595	-4.76595	-4.76595	-4.76595	-4.76595	-4.76595	-4.76595	-4.76595	-4.76595	-4.76595	-4.76595	-4.76595	-4.76595	-4.76595	-4.76595	-4.76595	-4.76595
ENSG00000178252	WDR6	6.87012	6.92245	6.82379	6.84472	6.92376	6.55873	6.84905	6.5931	6.7698	6.97205	6.02124	6.18292	6.06324	5.84127	6.03077	6.54059	6.73803	6.52989	6.30046	6.06222	6.77527	6.74693	7.05297	6.83597	6.994	7.26819	7.01453	7.12659	7.03577	6.85901
ENSG00000178257	PRM3	-3.78645	-3.66874	-3.3362	-1.07006	-0.557864	-4.76595	-3.09789	-4.76595	-3.07686	-2.99891	-2.68668	-2.75844	-2.94537	-1.8833	-1.13388	-3.76751	-3.23133	-3.12745	-1.32093	-1.40559	-3.7492	-1.9578	-3.55206	-1.36202	-1.77385	-2.6486	-3.12901	-2.29423	-2.11844	-3.64198
ENSG00000178279	TNP2	-4.76595	-4.76595	-4.76595	-4.76595	-4.76595	-4.26955	-4.76595	-3.5966	-4.76595	-4.76595	-4.76595	-4.76595	-4.76595	-4.76595	-4.76595	-2.71945	-4.76595	-4.76595	-4.76595	-4.76595	-4.76595	-4.76595	-4.76595	-4.76595	-4.76595	-4.76595	-4.76595	-4.76595	-4.76595	-4.76595
ENSG00000178295	GEN1	3.6381	3.36732	3.17	3.57536	4.46214	3.87323	3.76173	3.65891	4.10491	4.17296	2.9628	2.64595	2.90644	3.60236	3.60684	3.93105	2.92235	3.4167	4.03327	3.76111	2.55723	3.67314	2.53112	4.12611	4.02389	3.34611	3.68104	3.50182	4.04153	4.28624
ENSG00000178297	TMPRSS9	-0.140913	-0.595779	-0.155848	-0.657781	0.431169	1.95807	1.16681	1.23084	1.39395	0.876625	1.62316	0.936365	1.18493	2.33527	2.27586	1.45817	0.409735	0.368835	0.983621	0.197485	0.462651	1.18628	-0.0848653	0.594415	0.123354	0.501792	1.92077	0.344074	0.491014	-0.122507
ENSG00000178301	AQP11	-0.299199	-0.333077	-1.3503	-0.80445	-0.239823	-0.177271	0.49127	-0.168114	0.252315	0.0355575	-1.08201	0.00499141	0.142679	0.30252	0.0218449	-1.29731	0.0577234	-0.716839	-0.919015	-1.4303	0.254815	-0.611704	-0.248724	-0.380984	-0.0964711	-0.577055	0.132411	-0.276579	0.262358	-0.138081
ENSG00000178307	TMEM11	3.43734	3.11226	3.43966	3.77523	3.37814	3.96078	3.54621	3.93661	3.58995	3.99293	3.82188	3.71224	3.84899	3.80623	3.5214	3.05663	3.26083	2.84256	3.92503	3.7515	3.86983	3.48114	3.88069	3.4159	3.83977	3.65075	3.59502	3.9527	3.41381	3.92414
ENSG00000178338	ZNF354B	3.24329	3.42925	3.18883	2.41317	2.62529	2.80191	2.66972	2.55758	2.34747	2.37111	3.14534	3.40809	3.02005	3.21855	2.98861	3.22847	3.62148	3.47244	3.07071	2.7846	2.86038	2.57177	2.81438	1.81438	2.27849	3.45199	3.75383	3.43947	3.23716	2.92554
ENSG00000178342	KCNG2	-3.22538	-3.07989	-3.34344	-3.54363	-4.76595	-1.89544	-1.33978	-1.96143	-1.80764	-2.10287	-1.70268	-1.34287	-2.17129	-3.51512	-1.35953	-1.89077	-3.89786	-1.62972	-2.90627	-3.74652	-1.10286	-0.82074	-1.35328	-4.76595	-2.47658	-3.37322	-0.95934	-2.47689	-3.7054	-3.61605
ENSG00000178343	SHISA3	-4.76595	-4.76595	-4.76595	-4.76595	-4.76595	-3.71233	-4.76595	-4.76595	-4.76595	-4.76595	-3.70858	-3.42126	-3.86693	-3.58897	-4.76595	-4.76595	-4.76595	-4.76595	-4.02067	-4.76595	-4.76595	-4.76595	-4.76595	-4.76595	-4.76595	-4.76595	-4.76595	-4.76595	-4.76595	-4.76595
ENSG00000178381	ZFAND2A	3.57897	3.42408	3.14247	4.07963	4.16555	3.11666	2.82032	2.85201	3.57579	3.69644	3.39185	3.18094	3.41885	4.09604	4.1464	2.87745	3.13251	2.72312	3.91831	3.58868	3.52825	3.66425	3.35455	3.61417	3.86336	3.21012	3.24971	3.29458	3.64666	3.88484
ENSG00000178385	PLEKHM3	5.25434	5.1783	5.30921	6.96423	6.7726	5.55882	5.14881	5.62378	6.28515	6.82171	5.80673	5.75218	5.93911	6.90046	7.00534	5.56002	5.46339	5.52468	7.03888	7.09649	5.27337	5.39187	5.04555	7.01867	6.98436	5.76622	5.33812	5.54837	7.08795	6.99082
ENSG00000178386	ZNF223	2.83615	3.03624	3.29282	2.02101	2.47713	2.71509	2.26638	2.59571	2.17023	1.34671	2.3725	2.29794	2.4293	1.69116	1.99425	3.61992	3.06972	3.30516	2.23553	1.80846	3.0553	3.80553	3.3584	2.25958	2.44743	2.44068	2.90809	2.99419	2.28214	2.13841
ENSG00000178397	FAM220A	3.72132	3.66273	3.95008	3.84579	3.70114	4.2329	4.09713	4.39066	3.94704	3.37777	4.24146	4.05639	4.02345	3.27859	3.06645	3.6107	3.35961	3.38257	3.38643	3.07128	3.96258	3.77143	3.72697	3.75205	3.53859	3.53571	3.6705	3.32484	2.90953	3.44142
ENSG00000178401	DNAJC22	-2.36898	-2.61406	-1.47497	-1.86837	-3.39587	-1.56528	-1.15919	-2.22839	-1.25205	-1.44291	-1.88515	-2.05949	-1.91154	-1.31421	-0.936976	-1.29829	-1.49686	-1.38131	-0.856844	-0.553619	-1.01145	-1.16435	-0.91417	-0.96966	-1.47543	-1.79319	-0.969675	-1.03818	-0.160367	-1.51071
ENSG00000178403	NEUROG2	-4.76595	-4.76595	-4.76595	-4.76595	-4.76595	-3.71468	-4.76595	-3.0385	-4.76595	-2.42456	-4.76595	-3.42143	-4.76595	-4.76595	-4.76595	-4.76595	-4.76595	-4.76595	-4.76595	-4.76595	-2.67481	-4.76595	-4.76595	-4.76595	-4.76595	-3.34945	-2.35235	-4.76595	-4.76595	-4.76595
ENSG00000178404	CEP295NL	0.49878	0.373212	0.806	-0.795189	-3.15837	1.41747	1.30603	0.981446	0.091143	-0.292144	0.848719	0.869416	1.20822	-0.684413	0.870043	0.325832	0.801347	-0.232806	-1.14098	-2.12533	-0.722683	-0.593196	0.580673	-0.351026	-1.04562	-0.611176	0.390385	-0.328497	0.0861965	-0.942412
ENSG00000178409	BEND3	1.93833	1.93833	1.79752	2.15037	1.66963	1.70208	1.51113	1.75839	2.15341	1.75212	1.82513	1.44378	1.87938	1.52773	1.23292	1.70993	1.41937	1.3607	2.06261	1.88617	1.71723	1.90926	1.81146	1.53351	1.71191	2.00022	1.678	1.89536	1.68649	1.48414
ENSG00000178412	AC068473.1	-4.76595	-4.76595	-3.86815	-4.76595	-4.76595	-4.76595	-4.76595	-4.76595	-4.76595	-4.76595	-4.76595	-4.76595	-4.76595	-3.58846	-2.50559	-4.76595	-4.76595	-4.76595	-4.76595	-4.76595	-4.76595	-3.626	-4.76595	-3.6978	-4.76595	-4.76595	-4.76595	-3.17889	-4.76595	-4.76595
ENSG00000178425	NT5DC1	3.30641	3.18304	2.89667	3.36203	2.86314	3.80531	3.68359	3.9724	3.92178	2.90882	3.88416	3.4707	3.39066	2.94832	2.81169	3.72862	3.28905	3.08599	3.35546	3.28763	4.04142	4.1504	3.19444	3.16881	3.83993	3.77911	4.08188	3.8512	3.08769	3.47354
ENSG00000178429	RPS3AP5	-4.76595	-4.76595	-3.87517	-4.76595	-4.76595	-2.65456	-4.76595	-4.76595	-4.76595	-2.68789	-3.11385	-4.76595	-4.76595	-4.76595	-4.76595	-4.76595	-3.8643	-3.77268	-4.76595	-4.76595	-3.71671	-3.62035	-4.76595	-4.76595	-4.76595	-4.76595	-4.76595	-3.78253	-4.76595	-4.76595
ENSG00000178440	LINC00843	-0.970153	-1.13302	-1.80181	-2.00222	-0.911109	-0.566508	-1.10922	-1.45932	-3.57872	-2.61907	-1.59696	-2.50292	-2.2609	-0.80334	-2.21584	-0.973139	-2.17232	-0.436893	-1.01521	-1.09303	-3.51224	-4.76595	-1.74692	-1.23679	-1.66113	-1.62884	-1.26307	-0.847417	-2.40576	-0.700267
ENSG00000178445	GLDC	-4.76595	-1.09173	-4.26963	-4.76595	-4.05668	-4.76595	-4.15212	-1.61245	-4.76595	-2.03454	-1.69056	-4.76595	-4.76595	-4.76595	-4.76595	-4.76595	-4.76595	-4.76595	-4.76595	-4.76595	-4.76595	-3.6703	-4.76595	-4.76595	-4.76595	-4.76595	-1.45209	-4.76595	-4.15247	-4.76595
ENSG00000178449	COX14	3.99364	4.16124	4.07827	4.22959	4.0166	4.39237	4.11197	4.47266	4.10839	4.27462	4.28372	4.38188	4.32132	4.25827	4.16563	3.52935	3.56085	3.6184	4.26314	4.19512	3.96223	3.71201	3.65879	3.80271	3.75902	3.98217	3.79455	3.71948	3.39974	4.27157
ENSG00000178457	LINC00314	-3.782	-1.80143	-2.11612	-1.90067	-1.99976	-3.04638	-4.76595	-3.95106	-2.04411	-1.1494	-1.87039	-1.67589	-2.92013	-2.50717	-0.432568	-1.65583	-2.32543	-2.75538	-2.89301	-1.92354	-3.12829	-1.96433	-3.19422	-0.491046	-1.08647	-1.62341	-3.71904	-1.79544	-1.493	-2.55013
ENSG00000178458	H3F3AP6	-4.76595	-3.6154	-3.82905	-4.76595	-3.2171	-4.76595	-2.2062	-3.61949	-4.76595	-4.76595	-3.65582	-2.91427	-4.76595	-3.52433	-4.76595	-4.76595	-3.70704	-1.90974	-3.98284	-3.66689	-3.62619	-4.76595	-3.09004	-4.76595	-3.57808	-3.24749	-4.76595	-3.00184	-4.76595	-4.76595
ENSG00000178460	MCMDC2	-0.0892748	0.551392	-1.37858	-1.42473	-0.476704	-1.11253	-0.174008	0.83133	-1.5887	-2.15095	-0.47801	0.211756	-0.263379	-1.30398	-1.87038	-0.777666	-0.768477	-1.38096	-2.80599	-1.23826	-0.859121	0.551698	-0.879434	0.124595	-0.25893	-0.505051	-0.585877	-1.41813	-2.33103	-3.87475
ENSG00000178464	RPL10P16	1.39456	1.59386	1.00661	0.688079	0.500146	1.5246	1.84867	1.228	1.67652	1.22756	1.75565	1.66205	1.76668	1.29464	1.26447	1.12611	1.40538	0.960289	0.814122	1.31539	0.789763	0.850433	1.28292	0.392752	0.162389	1.50633	0.956571	0.582207	-0.249971	1.28532
ENSG00000178467	P4HTM	4.34888	4.58263	4.57686	4.2436	4.07871	4.79592	4.8466	4.66833	4.8589	4.8893	4.85667	4.51181	4.4802	4.19326	4.48462	4.65886	4.75376	4.67303	4.00964	3.89808	4.93856	4.60068	5.02064	4.60428	4.14001	5.59549	4.97906	5.08506	4.21234	3.96189
ENSG00000178473	UCN3	-4.76595	-4.76595	-4.76595	-4.76595	-4.76595	-4.76595	-4.76595	-4.76595	-4.76595	-4.76595	-4.76595	-4.76595	-4.76595	-4.76595	-4.76595	-4.76595	-4.76595	-4.76595	-4.76595	-4.76595	-4.76595	-4.76595	-4.76595	-4.76595	-4.76595	-4.76595	-4.76595	-4.76595	-3.68341	-4.76595
ENSG00000178498	DTX3	-2.0378	-2.52836	-1.26568	-1.59836	-1.38081	-0.806642	-0.0806948	-1.9731	-2.78286	-0.38198	0.156701	-0.870763	-1.66127	-2.33204	-2.65896	-2.01638	-1.76668	-0.517177	-2.65432	-4.76595	-1.13024	-1.56761	0.838158	-2.06415	-3.03792	0.382118	-0.557038	-0.309048	-1.70618	-2.41097
ENSG00000178502	KLHL11	1.27134	1.27576	1.7386	1.67196	1.72082	1.18918	1.14284	1.5616	1.26891	1.0695	1.81943	0.949348	1.21655	1.01926	1.38375	1.93971	1.51055	2.10171	1.56911	1.7543	1.54121	1.71943	1.27182	1.39145	1.02503	0.931043	1.45355	1.35725	1.47615	1.13848
ENSG00000178522	AMBN	-4.76595	-4.76595	-4.76595	-4.76595	-4.76595	-4.76595	-4.76595	-4.76595	-3.05449	-4.76595	-4.76595	-4.76595	-4.76595	-4.76595	-4.76595	-4.76595	-4.76595	-4.76595	-4.01894	-4.76595	-4.76595	-4.76595	-4.76595	-4.76595	-4.76595	-4.76595	-4.76595	-4.76595	-4.76595	-4.76595
ENSG00000178531	CTXN1	-4.76595	-4.76595	-3.3181	-4.76595	-4.76595	-3.70317	-3.0752	-3.94329	-1.60672	-3.37337	-2.08656	-3.04039	-1.78321	-2.50696	-3.23183	-4.76595	-4.76595	-4.76595	-4.76595	-4.76595	-4.76595	-4.76595	-1.31571	-4.76595	-4.76595	-2.17617	-2.3492	-3.17979	-4.76595	-4.76595
ENSG00000178537	SLC25A20	4.6725	4.9471	4.78052	5.15996	4.73031	5.63666	5.45721	5.61643	4.94524	4.69837	5.70953	5.67463	5.6198	5.34558	5.07626	4.62243	4.83405	4.62045	4.7897	4.88922	4.69206	4.77847	4.32648	4.83339	4.63795	4.0137	3.78049	3.82896	4.37881	4.71751
ENSG00000178538	CA8	-4.76595	-3.5294	-3.7448	-4.76595	-4.76595	-2.07354	-1.65323	-1.91466	-4.76595	-4.76595	-0.642178	-2.92977	-3.15116	-4.76595	-4.76595	-4.76595	-4.76595	-4.10932	-4.76595	-4.76595	-0.440754	-3.11594	-4.76595	-4.76595	-4.76595	-4.76595	-4.76595	-4.76595	-4.76595	-1.19898
ENSG00000178556	CKS1BP6	-4.76595	-4.76595	-4.76595	-4.76595	-4.76595	-4.76595	-4.76595	-4.76595	-4.76595	-4.76595	-4.76595	-3.93999	-4.76595	-4.76595	-4.76595	-4.76595	-4.76595	-4.76595	-4.76595	-4.76595	-4.76595	-4.76595	-4.76595	-4.76595	-4.76595	-4.76595	-4.76595	-4.76595	-4.76595	-4.76595
ENSG00000178562	CD28	-0.0810943	0.462309	0.0855067	-1.92727	-0.967227	-2.19739	-1.9024	-0.935235	-1.34471	-1.67782	-3.7038	-0.617446	-1.15685	-1.67689	-0.628806	0.708925	0.575131	-2.06229	-1.5118	-2.69463	1.80335	1.65908	-1.08099	-3.72722	-3.04895	-1.99064	-0.440129	-1.20566	-3.11037	-2.15863
ENSG00000178567	EPM2AIP1	4.98248	4.95781	4.94695	6.22571	6.31048	4.88965	4.75703	4.56975	5.81202	5.76499	4.73088	4.80848	4.71187	5.55882	5.71291	5.39448	5.31161	5.43743	6.5774	6.58211	4.6	4.96558	4.78285	6.2465	6.45917	4.94616	4.98432	5.33158	6.18333	6.33005
ENSG00000178568	ERBB4	-4.76595	-4.76595	-4.76595	-4.76595	-4.76595	-4.76595	-4.76595	-4.76595	-2.62463	-3.90423	-4.76595	-3.41801	-4.76595	-4.76595	-4.76595	-4.76595	-4.76595	-4.76595	-4.76595	-4.76595	-4.76595	-4.76595	-4.76595	-4.76595	-4.76595	-4.76595	-4.76595	-4.76595	-4.76595	-4.76595
ENSG00000178573	MAF	8.15617	8.40512	8.4656	1.80068	2.48766	6.62655	6.76959	7.06131	3.34183	3.65546	6.14084	6.29687	6.15033	3.20229	3.3529	8.28074	8.28414	8.25719	2.17266	2.31982	8.40113	8.78283	8.30607	0.548365	2.23138	7.12393	7.40351	7.37486	2.3102	2.19946
ENSG00000178585	CTNNBIP1	3.97268	3.87616	3.87196	1.64538	0.564785	4.10639	3.70039	4.03584	2.88375	2.4203	3.41997	3.29292	3.26322	0.680938	1.38873	3.3395	3.54018	3.45446	0.337289	0.531603	4.02496	3.41896	3.85498	1.4087	1.19539	3.68656	3.20989	3.44234	0.941529	0.610859
ENSG00000178596	GAPDHP29	-4.76595	-4.76595	-4.76595	-4.76595	-4.76595	-4.76595	-4.76595	-4.76595	-4.76595	-4.76595	-4.76595	-4.76595	-4.76595	-4.76595	-4.76595	-4.76595	-4.76595	-3.79399	-4.76595	-4.76595	-4.76595	-4.76595	-4.76595	-4.76595	-4.76595	-4.76595	-4.76595	-4.76595	-4.76595	-4.76595
ENSG00000178597	PSAPL1	-4.76595	-4.76595	-4.76595	-4.76595	-4.76595	-4.76595	-4.76595	-3.93974	-3.67107	-3.90446	-4.76595	-3.41815	-4.76595	-2.9489	-3.23201	-4.76595	-4.76595	-3.78739	-4.76595	-4.76595	-4.76595	-4.76595	-4.03214	-4.76595	-4.76595	-4.76595	-4.76595	-4.76595	-3.68369	-4.76595
ENSG00000178605	GTPBP6	4.83079	4.93	4.84548	5.41163	5.39113	5.31666	5.48091	5.57489	5.0831	5.36012	5.6456	5.42606	5.67833	5.25884	5.30577	4.63287	4.82284	4.71178	5.52692	5.46026	5.26161	4.91768	5.08687	5.20615	5.43465	4.97092	4.94057	4.98903	4.97312	5.44207
ENSG00000178607	ERN1	5.68025	5.49466	5.80433	6.54083	6.57573	5.23096	5.10029	5.13711	6.21669	6.21714	5.68924	5.38591	5.53755	6.55443	6.58439	5.84531	5.76334	6.21159	7.13466	6.80258	5.22334	5.55121	5.58308	6.69487	6.42619	5.89665	5.70428	5.68913	6.52735	5.95738
ENSG00000178623	GPR35	6.21883	5.95744	6.10923	4.33658	4.75712	5.70297	5.25806	5.3913	4.87701	4.38024	6.19313	6.19723	6.02817	5.67876	4.82994	5.39352	5.30975	5.26656	3.57875	3.452	5.56699	5.62176	5.76218	4.10449	3.70827	5.45083	5.18027	5.77812	3.78872	4.37701
ENSG00000178631	ACTG1P1	-2.79261	-3.05789	-4.76595	-2.5471	-1.36337	-3.09971	-3.08267	-1.2205	-4.76595	-1.71983	-2.36148	-2.74693	-3.32622	-2.95544	-4.76595	-3.80731	-1.96702	-1.97095	-2.64362	-2.71469	-1.85396	-3.00387	-1.72413	-2.67176	-1.75311	-1.83026	-2.08998	-4.76595	-3.07945	-2.96375
ENSG00000178636	AC092656.1	-1.83827	-0.692114	-1.49238	-3.18958	-1.10303	-2.59846	-2.20216	-4.76595	-1.41132	-1.35387	-1.51727	-1.46888	-2.23793	-1.3536	-2.54708	-2.01801	-3.73729	-1.17296	-0.304532	-1.51268	-4.76595	-2.48535	-3.43562	-1.05876	-1.03568	-2.29878	-0.989654	-0.606003	-0.752804	-0.638038
ENSG00000178645	C10orf53	-3.76811	-1.48293	-2.81418	-1.97346	-3.20509	-4.76595	-2.40244	-3.06409	-2.96914	-4.76595	-4.76595	-2.24873	-3.84318	-2.43459	-3.20884	-3.54182	-2.32079	-2.54325	-0.76412	-2.78165	-2.57507	-2.58731	-2.91096	-1.31553	-1.38457	-2.44365	-2.30146	-2.72458	-1.22546	-2.80988
ENSG00000178660	ARMC10P1	-4.76595	-4.76595	-4.76595	-4.76595	-4.76595	-4.76595	-4.76595	-4.76595	-4.76595	-4.76595	-4.76595	-4.03693	-4.76595	-4.76595	-4.76595	-4.76595	-4.76595	-3.76044	-4.76595	-4.76595	-4.76595	-4.76595	-4.76595	-4.76595	-4.76595	-4.76595	-4.76595	-4.76595	-4.76595	-4.76595
ENSG00000178662	CSRNP3	-4.76595	-4.76595	-4.76595	-3.14129	-4.76595	-3.25398	-4.76595	-4.76595	-2.47602	-1.33066	-4.76595	-4.36125	-4.76595	-4.76595	-1.85861	-4.76595	-3.47142	-4.76595	-4.11682	-4.76595	-4.76595	-4.76595	-2.627	-1.66692	-1.93881	-1.7357	-4.76595	-4.76595	-0.917028	-3.11001
ENSG00000178665	ZNF713	0.436602	1.06644	0.932924	1.17063	1.80437	1.24855	1.36113	1.11501	0.146982	1.23907	0.818679	0.658278	0.730616	1.21266	0.667209	1.41612	1.09639	1.50481	1.06128	0.887957	1.41754	-0.174084	-0.274909	0.0600926	0.866357	0.893935	0.32884	0.525932	0.150905	0.88495
ENSG00000178685	PARP10	7.69243	7.32783	7.04834	8.46145	8.58927	6.75008	7.0114	6.89995	8.21834	8.4469	7.00289	6.97812	6.95913	8.10478	8.14044	7.26188	7.42167	7.41469	8.41545	8.3477	6.99739	6.9837	7.14958	8.34018	8.23389	7.12927	7.09644	7.07945	8.13246	8.62434
ENSG00000178690	DYNAP	-1.39004	-1.03273	-1.07835	-1.1644	-0.83503	-1.55905	-1.28549	-1.43874	-1.29273	-0.488616	-0.636302	-0.583245	-0.691963	-0.834347	-0.811421	-0.913374	-0.874875	-2.18056	-1.19624	-0.524397	-1.63448	-1.3857	-1.33443	-1.06945	-0.859822	-0.871172	-0.727203	-0.688339	-0.456567	-0.753703
ENSG00000178691	SUZ12	5.40301	5.16343	5.54687	5.09564	4.9147	5.05178	4.73061	4.96223	4.9307	4.58767	5.13836	4.79119	4.97168	4.61213	4.75709	5.4186	5.29153	5.34863	4.91507	4.83935	5.40315	5.48636	5.23388	5.23918	4.86189	5.1397	5.34216	5.29539	5.06024	5.0112
ENSG00000178694	NSUN3	3.98752	3.8791	3.80954	4.36467	3.99578	3.34264	3.34039	3.70429	3.93075	3.72763	3.43034	3.6454	3.73585	4.14528	3.89702	3.7353	3.86479	4.13242	4.1213	4.6439	4.07688	3.75397	3.78446	4.14144	3.88256	3.41291	3.55618	3.70246	4.20485	4.25911
ENSG00000178695	KCTD12	8.98464	8.83201	9.23189	6.49129	6.39519	9.49303	9.27404	9.5119	8.14188	7.58958	9.04801	8.99421	9.02638	6.9195	6.97498	8.69557	8.65475	8.88924	7.17739	7.16777	9.36309	9.39248	9.36185	7.12541	6.94796	8.7994	8.92988	8.85763	7.02036	6.97135
ENSG00000178700	DHFR2	3.3394	3.23873	3.81349	3.31893	3.35261	3.54033	3.54507	3.74944	3.42112	2.96502	3.55421	3.54303	3.61335	2.93598	3.8408	3.71795	3.64799	3.58554	3.58453	3.68042	3.29188	4.41798	3.66461	3.62723	3.59962	3.66355	3.90543	3.48428	3.06662	3.17522
ENSG00000178715	AL450998.1	-4.76595	-3.70398	-3.37683	-4.76595	-3.4389	-4.76595	-4.76595	-4.76595	-4.76595	-4.76595	-4.76595	-3.98183	-4.76595	-4.76595	-3.27334	-3.22852	-2.87838	-3.76142	-4.76595	-1.97668	-4.76595	-4.76595	-4.76595	-4.76595	-4.76595	-4.76595	-4.76595	-4.76595	-4.76595	-4.76595
ENSG00000178718	RPP25	2.9062	3.38662	3.01871	1.49928	1.62745	4.10712	3.62068	3.98906	1.88899	1.83469	4.14668	4.11285	4.03999	2.47178	2.73249	2.50021	2.58236	2.53045	2.10818	1.48251	3.25274	2.59012	3.0042	0.861835	1.22638	3.15861	2.71269	2.4469	1.41186	1.84277
ENSG00000178719	GRINA	9.63509	9.56434	9.48415	10.4577	10.3201	9.80516	9.60886	9.78444	10.1162	9.85318	9.6691	9.61203	9.52118	9.94305	9.74051	9.93306	9.94376	9.66608	10.226	10.2561	9.80292	9.71572	9.61914	10.0684	9.91473	9.40243	9.21201	9.25057	9.69324	10.2903
ENSG00000178722	C5orf64	-1.39626	-2.41691	-0.685857	-1.96802	-1.98976	-1.20489	-2.03705	-1.77144	-4.76595	-1.95904	-1.50788	-1.79481	-0.582005	-1.26428	-2.84791	-2.08079	-2.1387	-1.50351	-2.6964	-2.73943	-1.41552	-2.21456	-2.60027	-1.29288	-0.454668	-2.10154	-1.59309	-2.8899	-0.312743	-1.46725
ENSG00000178723	GLULP4	-4.76595	-4.76595	-4.76595	-4.76595	-4.76595	-4.76595	-4.76595	-3.94287	-4.76595	-4.76595	-4.76595	-4.76595	-4.76595	-4.76595	-4.76595	-4.76595	-4.76595	-4.76595	-4.76595	-4.76595	-4.76595	-4.76595	-4.0317	-4.76595	-4.76595	-3.88731	-4.76595	-4.76595	-4.76595	-4.76595
ENSG00000178726	THBD	7.2332	7.24549	7.40645	0.780216	1.13607	4.89588	4.85302	4.82559	0.540711	-1.85557	4.86058	5.09725	4.89318	-0.999883	0.583474	7.678	7.78098	7.07661	0.636516	0.52222	6.14943	6.0377	6.64025	0.177085	0.639731	6.56622	6.5507	6.56626	-0.0903875	0.0731794
ENSG00000178732	GP5	-2.78713	-4.76595	-3.86695	-1.95459	-4.76595	-3.11818	-3.07323	-3.4195	-3.6705	-2.20859	-3.1052	-4.76595	-2.91903	-3.58964	-4.76595	-2.86526	-3.34573	-2.80029	-1.93855	-2.37724	-3.70592	-2.56704	-4.76595	-4.76595	-2.5802	-2.39538	-3.70843	-4.76595	-0.811474	-4.76595
ENSG00000178734	LMO7DN	-4.76595	-4.76595	-4.76595	-2.54873	-4.76595	-3.70597	-4.76595	-4.76595	-3.67857	-3.91277	-2.36186	-4.76595	-3.87353	-4.76595	-2.51335	-3.80944	-4.76595	-4.76595	-4.76595	-3.13556	-4.76595	-4.76595	-3.55506	-4.76595	-3.64301	-4.76595	-4.76595	-3.76963	-3.07984	-4.76595
ENSG00000178741	COX5A	5.26629	5.03578	5.07473	5.07405	4.67521	5.83039	5.49255	6.02096	5.20682	5.44491	6.18009	5.95199	6.20986	5.6695	5.47561	4.68947	4.45468	4.33784	5.01895	5.24733	5.53403	5.40244	5.2642	5.04894	5.08112	5.47022	5.34291	5.584	5.02228	5.64409
ENSG00000178750	STX19	-4.76595	-3.05942	-3.32588	-3.61819	-2.86743	-1.07376	-4.76595	-3.4306	-3.06666	-3.38123	-4.76595	-3.0492	-3.87427	-4.76595	-4.76595	-3.23966	-2.62947	-3.77508	-2.43848	-4.76595	-3.70534	-2.56998	-2.12119	-2.34517	-1.7551	-3.89402	-2.68549	-4.76595	-3.69021	-4.76595
ENSG00000178752	ERFE	-1.42854	-1.78103	-1.77577	-1.77244	-2.25249	-0.890605	-1.32901	-1.96099	-1.18994	-2.48351	-1.26555	-1.328	-2.77744	-2.38746	-0.891629	-0.155569	-0.973699	-0.506092	-1.03619	-2.91514	-0.750412	-1.04821	0.043581	-1.23214	-0.444047	0.714352	-0.47419	0.525207	0.0511712	-1.4182
ENSG00000178761	FAM219B	5.46296	5.68077	5.39742	4.63918	4.8911	5.11298	5.53235	5.15506	5.34132	4.73131	5.05547	4.97098	5.15726	4.46748	4.52582	5.54638	5.61162	5.63236	4.84002	4.66493	5.39889	5.2318	5.60895	5.2998	4.83227	5.54074	5.48937	5.18969	5.32225	4.65971
ENSG00000178764	ZHX2	4.5312	4.68634	4.27067	4.92505	4.68247	3.77755	3.75445	3.75994	3.96352	3.86298	3.09619	3.12478	2.92104	3.57839	3.9768	4.75268	4.90758	4.55819	5.2777	4.82805	4.47759	4.67611	4.04425	5.25647	4.91619	3.76754	3.86164	3.83858	4.81495	4.73644
ENSG00000178772	CPN2	0.594645	-0.204682	-0.0373699	1.44984	1.48424	-1.58738	-0.550933	-0.403451	0.0790418	0.0121369	-0.854366	-0.696231	-0.43519	-0.24434	0.695276	0.738359	0.410139	0.19028	1.60659	1.86739	-0.0180845	-0.270816	0.580086	0.539126	0.512951	-0.160319	0.71548	0.0878628	1.45789	0.966254
ENSG00000178773	CPNE7	-2.93015	-2.11125	-4.76595	-2.22613	-1.13645	-0.587284	0.000614791	-0.180956	-0.0542602	-0.202255	-0.365769	0.515203	0.135689	-0.742623	-2.07297	-4.76595	-1.57235	-3.70803	-4.76595	-4.28942	-4.76595	-4.23604	-4.76595	-3.37046	-4.28884	-4.76595	-4.76595	-0.762573	-4.76595	-4.76595
ENSG00000178776	C5orf46	-4.76595	-4.76595	-4.76595	-4.76595	-4.76595	-4.76595	-4.76595	-4.76595	-4.76595	-4.76595	-4.76595	-4.76595	-4.76595	-4.76595	-4.76595	-4.76595	-4.76595	-4.76595	-4.06669	-2.95888	-4.76595	-4.76595	-4.76595	-4.76595	-2.66736	-4.76595	-4.76595	-4.76595	-4.76595	-4.76595
ENSG00000178789	CD300LB	3.61392	4.26674	3.78182	-0.639591	0.455822	5.2638	5.4123	5.53874	3.45637	2.09866	5.52319	5.44811	5.53644	1.71543	1.90439	4.40248	4.52546	3.40512	0.0840367	-0.770667	2.7087	2.7314	2.20932	-2.03873	-1.17143	2.50693	2.46582	2.25193	2.27992	0.832114
ENSG00000178795	GDPD4	0.305136	0.483406	-2.50441	-4.76595	-4.76595	-2.09369	-2.04352	-2.22104	-4.76595	-1.00116	-1.22787	-3.20069	-3.35933	-1.38732	-3.62548	-2.43984	0.880366	-2.98306	-4.76595	-4.76595	0.966402	-0.965829	0.549564	-4.76595	-4.76595	-2.91072	-0.202111	0.286701	-3.49114	-3.91959
ENSG00000178796	RIIAD1	-4.76595	-4.76595	-2.94339	-4.76595	-2.32713	-4.76595	-4.76595	-4.76595	-3.53621	-3.57248	-4.76595	-4.76595	-4.76595	-4.76595	-4.76595	-4.76595	-4.76595	-4.76595	-3.07608	-4.76595	-4.76595	-4.76595	-4.76595	-4.76595	-4.76595	-4.76595	-4.76595	-4.76595	-4.23834	-4.76595
ENSG00000178802	MPI	4.33695	4.55056	4.44754	3.93359	3.43154	4.87611	4.33082	4.67296	3.63085	3.29963	4.40916	4.43117	4.49496	3.41221	3.40704	4.52099	4.53301	4.67469	4.07536	3.45513	5.26788	4.61546	5.02474	3.62303	3.492	4.45188	5.07502	4.72627	3.07264	3.35869
ENSG00000178803	ADORA2A-AS1	1.83492	1.15226	0.99458	3.74282	3.87019	-0.490188	0.566359	-0.0920794	1.8846	2.08617	0.698742	1.24953	1.02818	2.97527	3.12952	1.97059	2.03758	2.00336	3.77133	3.67163	0.867296	1.10588	1.76085	3.93733	3.69807	2.22419	2.36903	2.65726	4.3415	3.74997
ENSG00000178804	H1FOO	-3.75307	-4.76595	-1.90527	-4.76595	-3.47254	-4.76595	-4.76595	-4.76595	-4.76595	-2.38321	-3.68016	-4.76595	-3.84415	-3.75202	-4.76595	-4.76595	-4.76595	-4.76595	-2.38862	-3.09423	-3.6815	-2.25153	-3.51903	-4.76595	-4.76595	-2.24685	-2.04233	-1.93178	-3.66292	-4.76595
ENSG00000178809	TRIM73	1.4473	2.2761	1.81442	0.708461	2.12351	2.30791	2.29995	1.74894	1.53162	1.46716	1.47299	1.51299	1.13745	0.754627	2.38767	1.57442	2.24373	2.05761	0.335068	-0.349865	1.61256	1.76964	2.32493	1.21405	1.29336	2.26492	0.986712	1.09931	1.46039	1.09532
ENSG00000178814	OPLAH	5.24685	5.31227	5.4059	3.47769	3.97412	5.52053	5.71034	5.53304	4.81532	4.42631	5.9994	5.75499	5.72417	4.82291	4.62508	5.12892	5.35922	5.36836	3.36458	3.46227	5.9059	5.67522	5.90504	4.20645	3.6576	5.53839	5.35125	5.19333	4.55905	3.72206
ENSG00000178821	TMEM52	-4.76595	-4.76595	-4.76595	-4.76595	-4.76595	-4.76595	-4.76595	-3.04697	-4.76595	-3.6194	-4.76595	-4.76595	-2.6852	-2.82557	-4.76595	-4.76595	-4.76595	-4.76595	-4.76595	-4.76595	-3.15284	-4.76595	-4.76595	-4.76595	-2.30705	-3.92043	-4.76595	-2.77581	-3.66694	-4.76595
ENSG00000178826	TMEM139	-1.84474	-2.15668	-0.966338	2.28575	1.6014	-3.40129	-1.77498	-0.988889	0.68547	1.67246	-2.57099	-1.37941	-2.88062	2.11366	1.96429	-2.48395	-3.25305	-1.2929	1.00468	0.74926	-3.24486	-3.03128	-2.32874	2.94134	2.51656	-1.83818	-1.79807	-1.72841	2.59039	2.63805
ENSG00000178828	RNF186	-4.76595	-4.76595	-4.76595	-4.76595	-4.76595	-4.76595	-4.76595	-4.76595	-4.76595	-4.76595	-4.76595	-4.76595	-3.86674	-4.76595	-4.76595	-4.76595	-4.76595	-4.76595	-4.76595	-4.76595	-4.76595	-4.76595	-4.76595	-4.76595	-3.63575	-4.76595	-4.76595	-4.76595	-4.76595	-4.76595
ENSG00000178852	EFCAB13	2.81071	3.06688	2.79688	0.637639	2.5383	3.0284	2.81106	2.72455	2.20532	2.33453	2.65177	2.93112	2.93805	2.99664	2.18818	2.85431	3.08509	3.03063	1.08221	1.17277	2.50996	2.55282	2.87696	1.49812	1.58575	2.75867	2.9105	2.97605	2.91499	1.84351
ENSG00000178860	MSC	4.58935	3.57194	4.16417	8.57617	8.30208	5.30965	4.65906	5.36423	7.97038	8.4569	6.0797	5.60933	6.01883	8.33872	8.10906	4.6704	4.74781	5.37925	9.05973	8.88451	5.71391	5.45601	6.17538	9.39262	9.18311	6.51019	6.35584	6.36829	8.90423	9.03503
ENSG00000178878	APOLD1	0.776703	1.02232	0.979377	0.825224	1.78211	-0.00192487	0.881718	1.12215	0.79086	1.05652	1.33834	0.599723	0.797743	0.64045	0.405462	1.46819	1.54708	0.842909	1.77667	1.27818	0.664301	1.1476	1.44665	1.61555	2.12373	0.621291	1.44308	1.56748	1.25501	2.4088
ENSG00000178882	RFLNA	-4.76595	-1.83949	-3.68028	-4.76595	-4.76595	-4.76595	-4.76595	-4.76595	-2.14386	-4.76595	-2.18631	-4.76595	-4.34703	-4.76595	-4.76595	-4.76595	-4.76595	-3.88245	-4.76595	-4.76595	-4.76595	-4.76595	-1.42136	-1.32052	-4.76595	-4.32077	-4.76595	-4.76595	-4.76595	-4.19709
ENSG00000178896	EXOSC4	3.20102	2.94047	3.2842	3.22574	3.1349	3.88491	3.66906	3.94611	3.59379	3.31689	4.20175	3.7952	4.05243	3.32814	3.27896	3.04664	2.94253	2.9591	2.85226	2.89173	3.76301	3.34396	4.08124	3.19	2.82673	4.05685	3.82929	4.0109	3.1862	3.18073
ENSG00000178904	DPY19L3	3.86781	3.76566	4.04233	3.41345	3.20993	3.91832	3.69333	4.3311	4.53447	3.79836	3.83506	4.71999	4.02521	4.1935	3.94334	3.80856	4.18322	3.49445	3.76394	3.90869	3.70172	3.94781	3.87183	3.29133	3.28594	3.47801	3.87755	3.78632	2.86213	3.23611
ENSG00000178913	TAF7	5.66607	5.52847	5.47044	6.14977	5.9277	5.57558	5.34411	5.43569	5.4282	5.70132	5.91217	5.80013	5.83896	5.82958	5.76702	5.56655	5.625	5.50117	5.87265	6.00836	5.17922	5.17108	5.04431	5.36682	5.25468	5.02299	4.93218	5.03756	4.95618	5.61552
ENSG00000178917	ZNF852	0.991209	1.50039	1.4154	1.39079	0.768103	1.09145	1.60255	1.3096	0.989074	0.817802	1.29305	1.57889	1.5827	1.4351	1.20194	1.9979	2.23675	1.81704	1.11351	1.79207	1.52489	0.846548	0.912053	0.120816	0.812523	0.97468	1.08011	1.0608	1.26125	1.40021
ENSG00000178919	FOXE1	-4.76595	-4.76595	-3.86728	-4.76595	-2.44008	-3.71844	-3.68438	-3.94105	-4.76595	-2.67615	-4.76595	-4.76595	-4.76595	-4.76595	-4.76595	-4.76595	-4.76595	-3.78862	-3.16679	-4.76595	-4.76595	-3.00287	-3.18992	-4.76595	-4.76595	-3.34983	-4.76595	-4.76595	-4.76595	-3.59298
ENSG00000178921	PFAS	2.54546	3.34719	3.26018	2.5748	3.3205	3.85442	4.24577	3.96112	2.14671	1.84606	3.55657	3.87822	3.64496	2.19732	2.83659	2.56991	1.8683	2.7472	2.23014	2.73223	2.79259	2.96636	3.44039	3.07382	1.79586	3.14748	3.68708	2.83931	2.75907	3.08992
ENSG00000178922	HYI	3.22113	3.5935	3.2038	2.06564	2.631	3.80901	3.82772	3.88364	3.45408	3.55262	3.50424	3.63311	3.65124	2.86339	3.42165	3.63397	3.96407	3.34004	1.9989	2.17788	3.53127	3.04532	3.18291	1.91097	1.66891	3.62253	3.36998	3.23503	3.03228	2.80761
ENSG00000178927	C17orf62	7.73266	7.79516	7.64716	8.19901	8.21507	7.54063	7.89225	7.81236	8.0291	8.2172	7.5322	7.45145	7.40607	8.03721	7.89641	7.61962	7.72668	7.74195	8.37424	8.40561	7.68323	7.76072	7.73054	8.22431	8.15268	7.6954	7.64505	7.5365	8.09317	8.47162
ENSG00000178928	TPRX1	-3.77234	-4.76595	-4.76595	-4.76595	-4.76595	-4.76595	-4.76595	-4.76595	-4.76595	-4.76595	-4.76595	-4.76595	-4.76595	-4.76595	-4.76595	-4.76595	-4.76595	-4.76595	-4.01649	-4.76595	-4.76595	-4.76595	-4.76595	-4.76595	-4.76595	-4.76595	-4.76595	-4.76595	-4.76595	-4.76595
ENSG00000178934	LGALS7B	-4.76595	-4.76595	-4.76595	-4.76595	-4.76595	-4.76595	-4.76595	-4.76595	-4.76595	-4.76595	-4.76595	-3.94	-4.76595	-4.76595	-4.76595	-4.76595	-4.76595	-4.76595	-4.76595	-4.76595	-4.76595	-4.76595	-4.76595	-4.76595	-4.76595	-4.76595	-4.76595	-4.76595	-4.76595	-4.76595
ENSG00000178935	ZNF552	2.68409	2.97884	2.8311	2.64799	2.06469	2.56486	3.19768	2.96268	2.72478	3.14762	3.09026	3.30473	3.49456	2.36545	3.15897	3.06024	2.89102	3.13092	2.99356	1.79069	3.4897	3.36127	2.6692	3.26788	2.83223	2.23204	2.40105	2.728	3.16716	2.7812
ENSG00000178947	SMIM10L2A	-1.62001	-1.79531	-1.25687	-2.99825	-4.76595	-3.71993	-1.45216	-2.08578	-1.27809	-3.90563	-3.10411	-1.92375	-1.25418	-2.94945	-3.23252	-2.08205	-2.9542	-4.76595	-3.53024	-3.72441	-1.6624	-1.96109	-3.18917	-4.76595	-4.76595	-3.89021	-2.67975	-4.76595	-4.76595	-4.76595
ENSG00000178950	GAK	7.60314	7.46811	7.56505	8.15673	8.28687	7.71844	7.76923	7.75505	8.32404	8.56597	7.69324	7.67649	7.65194	8.14302	8.07823	7.43738	7.65533	7.62213	8.23053	8.19453	7.63264	7.58612	7.78292	8.12819	7.97636	8.0238	8.04068	7.95883	8.27207	8.1624
ENSG00000178951	ZBTB7A	6.72036	6.45269	6.78751	6.49181	6.69314	6.99783	6.96372	7.02086	6.61772	6.71787	7.18161	7.11532	7.05954	6.61125	6.62613	6.71652	6.91354	6.78	6.73764	6.48837	7.0144	6.86599	7.31578	7.01034	6.58351	6.84975	6.90768	6.79781	6.75451	6.82869
ENSG00000178952	TUFM	6.47706	6.32122	6.38549	5.82525	5.77876	6.76577	6.76973	6.93468	6.30262	6.41957	7.05929	7.01603	6.88242	6.30137	6.32136	5.93516	5.76159	5.94468	6.19549	6.13715	6.7438	6.3731	6.49148	5.87293	5.89669	6.64596	6.86963	6.7419	5.7753	6.20641
ENSG00000178965	ERICH3	-4.76595	-4.76595	-4.76595	-4.76595	-3.90611	-1.55611	-4.76595	-4.76595	-2.88814	-4.76595	-4.76595	-3.27259	-0.839204	-2.75898	-4.76595	-2.12643	-4.76595	-4.76595	-4.76595	-4.76595	-4.76595	-0.83205	-1.6209	-2.71838	-4.52651	-1.4733	-2.87381	-2.03187	-1.98622	-4.76595
ENSG00000178966	RMI1	3.34877	3.04002	3.34429	3.71006	3.43993	3.51542	3.05842	3.55087	3.05424	3.09183	3.50284	3.48617	3.28697	2.95055	3.03007	3.11487	2.63045	3.21687	3.2864	2.99866	3.43003	3.31695	3.15408	3.23927	2.99357	2.60598	2.90793	3.00943	3.03806	3.26868
ENSG00000178971	CTC1	5.2188	5.10322	5.28419	5.6779	5.42373	4.78076	5.09865	4.96393	5.59904	5.49269	5.25184	5.38287	5.40592	5.75924	5.78765	5.35481	5.04725	5.61296	5.60304	5.55486	5.22432	5.21897	5.32637	6.09348	6.16393	4.69845	5.06524	5.17044	5.6779	5.5681
ENSG00000178974	FBXO34	4.28729	4.25851	4.32404	4.18868	4.08614	3.72227	3.74298	4.04428	4.05869	3.83072	3.88116	3.87417	3.97694	3.68901	3.94617	4.19729	4.24198	4.1885	4.29417	4.01133	4.31633	4.0968	3.94327	4.03721	4.23391	3.69204	3.81888	3.59417	3.99831	3.59828
ENSG00000178977	LINC00324	1.72813	1.68481	1.88124	0.543959	0.105685	1.60087	1.6164	1.90327	2.44506	1.47709	1.24923	1.81213	1.77929	0.880546	1.42113	2.3307	2.07558	1.65726	0.561805	0.953592	2.23505	2.19191	1.91544	0.724207	1.25218	1.48281	1.53464	1.85743	0.941674	1.48451
ENSG00000178980	SELENOW	6.20761	5.98634	6.13468	6.11398	5.86147	6.11195	5.9203	6.15963	5.89787	6.04899	6.04945	6.01929	5.86011	5.83337	5.84339	5.82146	6.02469	5.97788	5.54499	5.55778	6.29648	6.17417	6.41821	5.81912	5.79657	6.3212	6.08688	6.31674	5.31759	5.71916
ENSG00000178982	EIF3K	5.42648	5.24736	5.40751	4.79728	5.01856	5.95014	5.77602	6.03178	5.16324	5.31049	5.98778	6.0459	6.09726	5.37848	5.15537	4.73642	4.96333	4.91967	5.01548	4.97601	5.4055	5.03794	5.27357	4.87256	4.89551	5.31638	5.40836	5.30735	4.90175	5.28984
ENSG00000178988	MRFAP1L1	4.89778	4.9364	4.9029	4.74366	4.6132	5.26173	4.79789	5.27505	4.71489	4.69068	4.95455	4.92087	4.86059	4.75831	4.59908	5.00549	4.84534	4.90017	4.6468	4.63745	4.90546	5.02634	4.9547	4.61624	4.64198	5.02254	4.84094	4.94965	4.43624	4.67516
ENSG00000178996	SNX18	6.27744	6.09104	6.50416	6.00387	5.76456	6.77393	6.74868	6.82556	7.21988	6.34138	6.69412	6.65693	6.58945	6.02438	5.86485	6.30764	6.46353	6.63684	6.7078	6.44315	6.52454	6.53248	7.01686	6.5668	6.36811	6.04871	6.12927	6.15285	5.63045	5.97133
ENSG00000178997	EXD1	-4.76595	-3.32369	-4.05413	-3.26907	-4.76595	-0.590241	-4.76595	-3.27181	-4.76595	-2.54205	-1.40055	-3.67967	-1.7213	-4.76595	-4.76595	-1.21988	-4.76595	-3.38694	-4.16222	-1.33819	0.470163	-4.76595	-2.46099	-3.38296	-4.76595	-4.04561	-3.88847	-3.40394	-3.3497	-4.76595
ENSG00000178999	AURKB	-1.78949	-1.7933	-0.301333	-3.86963	-4.76595	0.87174	-1.16218	0.255364	-0.311845	-0.67811	-0.359443	-1.53953	-0.519002	-0.627785	-1.28335	-1.13533	0.532361	0.382304	-1.99525	-1.46177	0.657689	0.7676	0.929259	-3.42504	-0.192415	0.182012	1.12525	0.805067	-1.78458	-1.57995
ENSG00000179002	TAS1R2	-4.76595	-3.33747	-4.76595	-4.76595	-4.76595	-4.76595	-4.76595	-4.76595	-4.76595	-4.76595	-4.76595	-4.76595	-4.76595	-4.76595	-4.76595	-4.76595	-3.88761	-4.76595	-4.76595	-4.76595	-2.67879	-4.76595	-4.76595	-4.76595	-4.76595	-4.76595	-4.76595	-4.76595	-4.76595	-4.76595
ENSG00000179010	MRFAP1	7.08668	7.08777	7.17967	7.20567	7.17432	7.03031	7.08394	7.29523	6.94364	6.89849	7.13377	7.02316	7.04789	6.98214	7.12331	7.05799	7.16803	7.13655	7.29547	7.24567	7.35064	7.10812	7.20342	7.00707	6.87402	6.77133	6.71991	6.76127	6.56843	7.03311
ENSG00000179021	C3orf38	3.72543	3.87896	3.97298	5.30635	5.18508	3.93916	3.49611	3.8111	4.0404	4.74261	3.39634	3.84317	3.92734	4.9245	4.65715	3.9411	3.80095	3.93466	5.38009	5.33625	3.69596	3.82711	3.72177	5.10598	4.87051	3.623	3.58862	3.47838	4.4236	5.12767
ENSG00000179029	TMEM107	3.63816	3.90625	3.79512	1.94365	1.2453	3.82416	3.97817	3.94541	3.11521	2.65857	3.30763	3.35832	3.15394	2.4204	2.44547	3.87026	4.23201	3.95257	1.94127	1.78085	3.9822	3.91078	3.84134	2.17016	2.06029	3.01102	2.99601	2.91132	1.98615	1.73479
ENSG00000179031	Z73417.1	-4.76595	-2.28313	-4.76595	-4.76595	-4.76595	-4.76595	-4.76595	-4.76595	-4.76595	-4.76595	-3.70461	-4.76595	-4.76595	-4.76595	-4.76595	-4.76595	-4.76595	-4.76595	-4.02082	-4.76595	-4.76595	-3.62347	-4.03049	-4.76595	-3.6386	-4.76595	-3.70697	-4.76595	-3.69042	-3.60022
ENSG00000179038	AP001885.1	-2.11267	-1.42405	-0.967562	-2.70464	-4.76595	-1.29969	-1.74711	-2.64236	-2.40811	-0.921391	-2.46258	-2.31196	-1.63162	-0.840987	-1.7835	-0.379329	-1.00415	-0.649744	-0.599274	-3.42246	-1.4108	-0.997804	-1.5786	-0.262807	-1.63297	-1.04099	-1.13048	-1.81304	-2.02329	-0.808104
ENSG00000179041	RRS1	1.98484	1.19754	1.89195	1.20578	1.21535	3.10111	2.73524	3.10233	1.33921	0.796015	3.51722	3.39652	3.30596	1.08216	1.26197	0.980036	0.971518	0.847314	1.50452	2.16675	2.64804	2.20336	2.22252	0.919329	1.27768	2.07131	2.53483	2.19376	0.384453	1.22333
ENSG00000179044	EXOC3L1	0.263544	-1.23437	-0.455712	0.563102	-1.7946	0.115692	0.35469	0.497889	1.17088	1.22274	-0.183606	-2.12922	-0.554524	0.949286	0.856894	-1.75711	-0.80795	-1.32715	0.335293	0.528243	-0.730634	-1.91704	-0.269923	-0.50651	1.04032	-2.66818	-0.98598	-1.22737	0.196855	0.325539
ENSG00000179046	TRIML2	-2.76265	-1.32312	-0.947606	-0.961767	-2.92872	-2.44718	-1.86979	-2.52658	-2.09009	-1.08239	-4.76595	-3.21511	-1.9912	-2.47999	-2.22817	-0.707743	-1.15206	-1.63788	-1.8571	-1.6841	-3.05725	-2.20589	-2.2713	-1.35735	-1.16514	-1.49486	-3.1287	-1.99431	-1.48409	-0.828637
ENSG00000179051	RCC2	6.81234	6.84621	7.02375	6.75008	6.7172	7.09392	6.87126	7.04007	6.64452	6.56066	6.98127	6.9703	7.0923	6.59943	6.41164	6.6678	6.68866	6.79356	6.83956	6.88279	6.95462	6.94994	6.94882	6.51188	6.28419	6.84467	6.99138	6.9083	6.60388	7.03804
ENSG00000179055	OR13D1	-4.76595	-4.76595	-3.86735	-4.76595	-4.76595	-4.76595	-4.76595	-4.76595	-4.76595	-4.76595	-3.10435	-4.76595	-4.76595	-4.76595	-4.76595	-4.76595	-4.76595	-4.76595	-4.76595	-4.76595	-4.76595	-4.76595	-4.76595	-4.76595	-3.63616	-4.76595	-4.76595	-4.76595	-4.76595	-4.76595
ENSG00000179057	IGSF22	2.16892	2.69257	2.00819	0.0825109	-0.618885	2.39043	2.46284	2.93884	0.908489	0.157502	1.61338	2.1361	2.16583	0.313366	0.80303	2.68936	2.19238	1.30949	-0.185976	-0.203013	2.07652	1.7453	1.56349	-0.552421	-1.95183	0.726846	-0.570989	-0.0728866	-0.677847	-0.600775
ENSG00000179058	C9orf50	-4.76595	-4.76595	-4.01822	-4.76595	-4.76595	-3.33384	-4.76595	-2.99205	-4.76595	-2.46671	-2.33972	-2.07822	-2.4226	-4.76595	-4.76595	-3.97532	-2.89227	-2.48456	-3.5265	-4.76595	-2.61949	-4.76595	-1.91034	-4.76595	-4.76595	-0.580063	-3.09634	-2.46559	-4.76595	-4.76595
ENSG00000179059	ZFP42	-4.76595	-1.0432	-2.25337	-1.89957	-2.08419	-2.36821	-1.1693	-1.71792	-1.77047	-1.32348	-3.62916	-2.575	-1.95373	-1.04497	-1.33488	-2.08257	-0.971495	-2.55229	-0.355129	-0.956432	-1.06531	-3.29453	-1.72345	-0.460901	-0.940897	-1.86304	-2.97473	-3.14658	-0.493804	-0.680524
ENSG00000179066	AC020907.1	-4.76595	-4.76595	-4.76595	-4.76595	-4.76595	-4.76595	-4.76595	-4.76595	-4.76595	-4.76595	-4.76595	-4.76595	-4.76595	-4.76595	-4.76595	-4.76595	-4.76595	-4.76595	-4.76595	-4.76595	-4.76595	-3.00123	-4.76595	-4.76595	-4.76595	-3.89085	-4.76595	-4.76595	-4.76595	-4.76595
ENSG00000179071	CCDC89	-4.76595	-4.76595	-4.76595	-4.76595	-4.76595	-3.1244	-4.76595	-4.76595	-4.76595	-4.76595	-4.76595	-4.76595	-4.76595	-4.76595	-4.76595	-4.76595	-4.76595	-4.76595	-4.76595	-4.76595	-4.76595	-4.76595	-4.76595	-4.76595	-4.76595	-4.76595	-4.76595	-4.76595	-4.76595	-4.76595
ENSG00000179082	C9orf106	-0.47085	-0.261128	0.199963	-3.62462	-2.43001	0.818688	0.388336	-0.264305	-0.819408	-1.571	-0.854231	0.372764	-0.365403	-1.89806	-2.50713	0.626895	0.118035	0.320644	-2.63255	-2.11333	-0.0638802	-0.516804	-0.0969912	-2.06299	-3.0155	-0.429741	-1.48359	-0.673474	-3.07371	-2.95472
ENSG00000179085	DPM3	3.2091	3.51447	3.10029	2.77848	2.92685	3.50935	2.80676	3.39302	3.01662	3.10742	3.40542	3.40481	3.57272	3.26779	3.19315	3.05414	3.06272	3.12038	2.77372	2.9603	2.94063	2.61222	2.83062	2.13153	2.71313	3.23493	2.6893	2.45685	1.88217	2.79466
ENSG00000179088	C12orf42	-4.76595	-4.76595	-4.76595	-4.76595	-4.76595	-4.06003	-4.76595	-4.76595	-4.76595	-4.76595	-4.76595	-4.76595	-4.76595	-3.98007	-4.76595	-4.76595	-4.76595	-4.76595	-4.76595	-4.76595	-4.76595	-2.26565	-3.36637	-4.76595	-4.76595	-4.76595	-4.76595	-4.76595	-4.76595	-4.76595
ENSG00000179091	CYC1	5.52778	5.2891	5.49569	5.5739	5.71111	6.1169	5.84756	6.15953	5.68429	5.82344	6.27689	6.22349	6.39325	5.9244	5.91882	4.82548	4.85878	5.06169	5.79301	5.86701	5.95121	5.55829	5.95584	5.87126	5.73562	6.15271	5.87448	6.03688	5.67239	5.89818
ENSG00000179094	PER1	6.15687	5.75663	5.80484	5.08286	5.50325	5.74063	6.07148	5.56324	6.49882	6.07878	6.06037	6.19037	5.90248	5.96864	6.11985	6.49116	6.09845	6.37164	5.7151	5.16684	5.94551	5.87035	5.7532	4.88184	5.6972	5.3898	5.61965	4.94947	5.3761	4.61315
ENSG00000179097	HTR1F	-3.78244	-3.05661	-4.76595	-4.76595	-4.76595	-3.72022	-4.76595	-4.76595	-4.76595	-4.76595	-4.76595	-3.04225	-3.8686	-4.76595	-4.76595	-1.72072	-2.17689	-2.22165	-4.76595	-4.76595	-4.76595	-4.76595	-4.76595	-4.76595	-4.76595	-4.76595	-4.76595	-4.76595	-4.76595	-4.76595
ENSG00000179101	AL590139.1	-4.76595	-3.86294	-3.33417	-4.76595	-4.76595	-3.58515	-4.76595	-4.76595	-4.76595	-3.91439	-3.10503	-3.95316	-4.76595	-4.76595	-4.76595	-4.76595	-4.76595	-4.76595	-4.76595	-4.76595	-4.76595	-4.76595	-4.0313	-4.76595	-4.76595	-4.76595	-3.72659	-4.76595	-4.76595	-4.76595
ENSG00000179104	TMTC2	1.83356	1.75073	2.17064	2.90505	2.3776	1.56655	0.317819	1.39931	2.8707	2.45154	0.232688	0.534403	0.913224	2.89625	1.86946	1.89166	1.86933	2.09127	2.92747	2.7113	2.54102	2.97194	3.80432	2.7466	2.54002	3.01876	3.29469	3.40155	2.38004	2.60939
ENSG00000179111	HES7	-4.76595	-4.76595	-3.54137	-2.57277	-4.76595	-2.95644	-3.86871	-4.09195	-4.76595	-3.23615	-4.76595	-3.63467	-4.76595	-3.78365	-4.76595	-4.76595	-4.03898	-3.9509	-3.22629	-2.04095	-4.76595	-4.76595	-4.76595	-4.76595	-3.26397	-4.76595	-3.88776	-3.94012	-0.738691	-4.76595
ENSG00000179115	FARSA	5.06139	4.68165	5.0784	4.96586	4.87554	5.62962	5.40279	5.66988	5.06591	5.01608	5.78422	5.56735	5.72565	5.25695	4.89153	4.81371	4.9156	5.20158	5.5706	5.37944	5.70205	5.29578	5.73545	5.2363	4.87342	5.76251	5.74899	5.60425	4.91744	5.265
ENSG00000179119	SPTY2D1	5.00053	4.87087	5.23485	5.15264	5.13625	4.89542	4.51923	4.72426	4.35257	4.41809	4.72509	4.9277	4.85134	4.43552	4.6474	4.62023	4.74823	4.74726	4.92341	4.85661	4.64408	4.8192	4.85616	4.75967	4.45327	4.47377	4.62047	4.56998	4.63122	4.97956
ENSG00000179131	AC073335.1	-4.76595	-4.76595	-4.76595	-4.76595	-4.76595	-4.76595	-3.6491	-4.76595	-4.76595	-4.76595	-4.76595	-4.76595	-4.76595	-4.76595	-4.76595	-4.76595	-4.76595	-4.76595	-4.76595	-4.76595	-4.76595	-4.76595	-4.76595	-4.76595	-4.76595	-4.76595	-4.76595	-3.79966	-4.76595	-4.76595
ENSG00000179133	C10orf67	-0.907338	-0.779813	-1.59087	-1.46066	-1.14833	-4.76595	-1.11106	-1.10233	-3.65673	-1.92658	-1.03439	-1.59657	-2.13393	-0.8099	-2.42094	-1.70383	-1.08286	-3.20051	-1.86123	-1.18806	-3.0808	-2.96989	-1.18657	-1.78748	-2.15301	-2.32958	-2.63038	-1.67148	-1.22391	-2.48723
ENSG00000179134	SAMD4B	5.87086	5.91394	5.65274	6.32665	6.34298	5.68426	5.69608	5.54975	6.13793	6.34164	5.58557	5.85574	5.58753	6.2305	6.3562	5.83068	6.08358	5.70968	6.41558	6.23015	6.01937	5.97159	6.25857	6.40517	6.48294	6.20402	6.17354	6.18623	6.46187	6.29619
ENSG00000179136	LINC00670	0.402704	0.675937	1.2458	1.43271	1.60466	0.675669	0.933175	0.588657	0.870195	1.24933	0.393433	0.751727	0.962902	1.41691	1.24444	1.24342	1.75504	1.49282	1.60408	1.26823	0.330232	0.897459	0.0325068	1.44079	1.61123	0.479603	0.86089	0.888103	1.50312	1.16303
ENSG00000179141	MTUS2-AS1	-4.76595	-4.76595	-4.76595	-3.86436	-3.78948	-4.76595	-4.76595	-4.76595	-3.37239	-4.76595	-4.76595	-1.17631	-4.76595	-4.76595	-4.76595	-4.76595	-4.76595	-4.76595	-4.76595	-4.76595	-4.76595	-4.76595	-3.22879	-3.40003	-4.76595	-4.76595	-4.76595	-4.76595	-3.38506	-2.87961
ENSG00000179144	GIMAP7	5.01466	5.01691	5.05914	4.88736	4.81499	3.43228	3.7131	3.60968	4.55175	4.89226	3.90137	3.77059	3.90353	5.12273	5.06139	4.21549	4.01331	4.4842	5.30824	5.01773	4.62015	4.63782	3.79802	5.11859	4.5197	3.24672	3.15139	3.60388	5.17414	5.62607
ENSG00000179148	ALOXE3	-3.65757	-4.76595	-4.76595	-3.99183	-4.76595	-4.76595	-4.76595	-4.76595	-4.76595	-4.76595	-4.76595	-4.76595	-4.76595	-4.76595	-4.76595	-4.76595	-4.76595	-3.6662	-1.27812	-4.76595	-4.76595	-4.76595	-4.76595	-2.44827	-4.76595	-4.76595	-4.76595	-4.76595	-4.76595	-3.93418
ENSG00000179151	EDC3	4.75753	4.23047	4.5437	4.28044	4.37767	4.34709	3.94153	4.36864	4.18495	4.69105	3.99991	4.89363	4.09965	4.61215	4.21985	4.55828	4.39915	4.06013	4.7102	4.44314	4.46102	4.74797	4.58924	4.25834	4.59772	4.61143	4.068	4.73248	4.56174	4.71622
ENSG00000179152	TCAIM	4.53284	4.43644	4.55451	3.96785	3.52894	4.49021	4.41373	4.65122	3.98776	3.96407	4.56345	4.68007	4.48437	3.77495	3.72607	4.6678	4.59564	4.78038	3.92829	4.10127	4.76353	4.86972	4.78498	3.684	3.68113	4.25248	4.71912	4.59788	3.79434	3.80781
ENSG00000179157	RPS2P28	-4.76595	-3.67303	-3.32859	-4.76595	-3.49739	-4.76595	-4.76595	-3.95006	-3.6815	-3.91402	-4.76595	-4.76595	-4.76595	-3.59126	-4.76595	-4.76595	-4.76595	-2.77119	-4.76595	-4.76595	-4.76595	-4.76595	-4.76595	-3.70722	-4.76595	-4.76595	-4.76595	-4.76595	-4.76595	-4.76595
ENSG00000179163	FUCA1	11.2668	11.9078	11.2916	8.1762	8.25977	11.3988	11.1933	11.3882	9.24785	8.81629	11.2096	11.2992	10.8898	9.02141	8.93793	10.3635	10.4895	9.12198	6.25343	6.58137	10.7789	10.5492	8.93328	6.65615	7.29892	6.4984	6.32349	6.29345	5.4344	6.44088
ENSG00000179165	PXT1	-4.76595	-4.76595	-4.76595	-1.02121	0.528854	-4.76595	-4.76595	-4.76595	-2.38006	0.238238	-3.17385	-3.48203	-2.68729	0.523798	-0.847416	-2.93013	-4.76595	-3.27047	-0.238654	-0.141744	-4.76595	-4.76595	-3.60757	-0.207506	0.547874	-3.93546	-4.76595	-4.76595	0.904425	0.151597
ENSG00000179168	GGN	0.201429	1.17161	1.75396	0.081436	-2.03547	-0.00759958	0.438889	2.07867	0.49878	1.93625	-0.137391	1.43867	-0.960992	0.552862	1.77286	2.73194	1.26304	1.44473	-2.82821	-0.847828	2.11446	2.15718	1.88952	-0.910254	-1.09197	2.18208	2.40642	1.81274	1.94199	-0.446085
ENSG00000179170	OR7E97P	-4.76595	-4.76595	-4.76595	-4.76595	-4.76595	-4.76595	-3.48436	-4.76595	-4.76595	-4.76595	-4.76595	-4.76595	-4.76595	-4.76595	-4.76595	-4.76595	-4.76595	-4.76595	-4.76595	-4.76595	-4.76595	-4.76595	-4.76595	-4.76595	-4.76595	-4.76595	-4.76595	-4.76595	-4.76595	-4.76595
ENSG00000179178	TMEM125	-4.76595	-4.76595	-4.76595	-4.76595	-4.76595	-4.76595	-4.76595	-4.76595	-4.76595	-4.09666	-4.76595	-4.76595	-4.76595	-4.76595	-4.76595	-4.76595	-4.76595	-3.96544	-4.76595	-3.91827	-4.76595	-4.76595	-4.76595	-4.76595	-4.76595	-3.62036	-4.76595	-2.52687	-4.76595	-4.76595
ENSG00000179195	ZNF664	5.51342	5.61822	5.60315	5.58689	5.57611	5.8434	5.61947	5.85765	5.22237	5.46862	5.88995	5.56123	5.55649	5.4491	5.29198	5.78164	5.6368	5.56164	5.45088	5.37958	5.62643	5.94572	5.4775	5.29632	5.28515	5.44487	5.31575	5.24887	4.80428	5.08215
ENSG00000179213	SIGLECL1	-3.72927	-4.76595	-4.76595	-2.87948	-4.76595	-4.76595	-4.76595	-2.9736	-2.99119	-2.2704	-4.76595	-3.90061	-4.12351	-3.29958	-4.76595	-4.07715	-3.80392	-1.85797	-4.76595	-4.76595	-4.76595	-3.57037	-4.76595	-2.07913	-2.9478	-4.76595	-3.65883	-1.71671	-1.99418	-1.47731
ENSG00000179218	CALR	10.0413	9.92302	10.0656	8.18751	7.93539	9.67092	9.43487	9.73422	8.88127	8.35464	9.75341	9.76907	9.83182	8.72322	8.39626	8.9806	8.98204	9.12394	8.01788	8.18483	10.5372	10.2377	10.0681	7.61048	7.5869	9.32216	9.18392	9.42642	8.12797	8.17673
ENSG00000179219	LINC00311	-3.01677	-3.0243	-1.84611	-2.21023	-3.44066	-2.06084	-2.00316	-4.76595	-2.86439	-3.21745	-3.02267	-1.71555	-4.76595	-2.00904	-1.72813	-3.70536	-4.76595	-3.6506	-1.7245	-2.17893	-2.13213	-2.77434	-2.17648	-2.61884	-0.896563	-3.32651	-4.76595	-3.52297	-1.74064	-3.57588
ENSG00000179222	MAGED1	4.41795	4.15101	4.64242	3.77111	3.02943	4.63392	4.58255	4.548	4.27355	3.88791	4.06398	4.18858	4.08876	3.59714	3.99265	3.61645	3.98954	4.15595	3.00868	2.68836	4.67017	4.45862	4.82437	3.01435	2.65929	5.10838	4.70818	4.81483	3.32179	3.47472
ENSG00000179240	GVQW3	1.3701	1.42233	2.00001	1.71062	1.30933	0.826517	1.48817	1.5011	1.67959	1.1721	2.2712	1.34352	1.33918	1.34022	1.26361	1.36188	0.8639	1.54363	1.32685	1.02977	1.10642	1.27873	1.15268	1.2273	1.31809	1.1038	0.919597	1.29362	1.45193	1.33732
ENSG00000179241	LDLRAD3	1.92885	2.18581	2.6319	0.943715	0.801276	2.75939	2.41978	2.97884	1.58522	1.69873	2.92462	3.38043	3.13867	2.22225	2.28518	3.66079	2.95985	2.97029	1.94326	2.2351	3.77671	3.4571	4.18185	0.832492	2.1471	2.64276	2.86616	2.81131	0.275121	1.53325
ENSG00000179242	CDH4	-0.266387	-0.924221	-0.523009	-0.396336	-0.985415	-1.3092	-1.00178	-1.4807	-1.23082	-0.876316	-1.62685	-1.09981	-1.77445	-0.707149	-0.861043	-0.891836	-0.0186126	-0.769242	-1.36825	-0.948081	-1.4935	-2.12079	-3.12239	-0.997786	-1.77083	-0.988215	-1.36829	-1.13263	-1.77624	-2.88287
ENSG00000179253	AL162457.1	-3.76746	-3.66283	-4.76595	-1.86155	-4.76595	-4.76595	-3.05291	-3.3785	-2.61583	-1.96037	-3.6655	-3.01137	-4.76595	-4.76595	-4.76595	-3.11582	-2.15049	-3.78361	-4.01776	-3.71609	-3.70497	-3.00278	-4.76595	-4.76595	-3.62417	-2.95029	-4.76595	-3.76512	-3.06847	-3.59481
ENSG00000179256	SMCO3	-3.20092	-2.29331	-1.78368	-1.72183	-2.88154	-1.08827	-3.68617	-3.94287	-4.76595	-1.8593	-3.1068	-1.78098	-2.61096	-3.59052	-1.66777	-1.55517	-1.40692	-1.47739	-2.24843	-2.70779	-2.67576	-4.76595	-4.03485	-1.47484	-1.97781	-1.82679	-3.70883	-1.96398	-3.68585	-2.17897
ENSG00000179262	RAD23A	6.5066	6.40789	6.51332	6.66324	6.7262	6.38619	6.13316	6.33655	6.05362	6.48259	6.41603	6.50385	6.41629	6.44195	6.41772	6.504	6.6076	6.54494	6.86605	6.97211	6.72024	6.62163	6.64571	6.70172	6.62564	6.66914	6.53056	6.63724	6.08908	6.59556
ENSG00000179270	C2orf71	-4.76595	-4.76595	-3.866	-4.76595	-4.76595	-3.72057	-2.04468	-2.08461	-2.29473	-4.76595	-4.76595	-2.48498	-4.76595	-4.76595	-4.76595	-4.76595	-4.76595	-4.76595	-4.76595	-4.76595	-4.76595	-4.76595	-4.76595	-4.76595	-4.76595	-2.95615	-3.10364	-3.76894	-4.76595	-4.76595
ENSG00000179271	GADD45GIP1	5.19849	5.22536	5.0978	4.72642	4.6403	5.1372	5.09564	5.19298	4.70981	4.66764	5.1489	4.93919	5.02378	4.12032	4.18046	5.2264	5.26808	4.95853	4.73478	4.95513	5.47187	5.3304	5.23254	4.08635	4.25928	5.16897	5.12341	5.2321	3.71782	4.65935
ENSG00000179277	MEIS3P1	-0.628093	-0.065639	0.342134	-0.791993	-1.01605	-2.07232	-0.735852	-0.590355	0.0424161	-0.596842	-0.49518	-0.881148	-0.884607	-1.00104	-0.451428	-0.310797	-0.0254549	0.226053	-1.29714	-1.20952	-0.745522	0.243728	-0.292886	-1.06596	-0.727676	0.0313126	-0.0783286	-0.403638	-0.461146	-1.02234
ENSG00000179284	DAND5	-3.18698	-1.78208	-2.1953	-1.92146	-1.34725	-3.08849	-4.76595	-2.47925	-3.66579	-3.86696	-2.04506	-2.97889	-2.13122	-2.54911	-3.20695	-1.46026	-1.56213	-2.51308	-2.67226	-2.97114	-2.03323	-2.99102	-1.93773	-1.93182	-1.62004	-2.60903	-3.08834	-1.62303	-0.597823	-2.0708
ENSG00000179292	TMEM151A	-3.20087	-4.76595	-3.31906	-3.62482	-2.09556	-1.68102	-4.76595	-1.11657	-1.60791	-1.85857	-1.86358	-3.94302	-3.31802	-2.17272	-2.02767	-3.26744	-3.88642	-1.80253	-2.6359	-4.76595	-1.07269	-2.56764	-1.72012	-2.0662	-3.64078	-1.10259	-1.66772	-2.18698	-4.76595	-4.76595
ENSG00000179295	PTPN11	6.23694	6.35276	6.41004	6.29157	6.18656	6.05196	5.73705	6.05164	6.11649	5.97632	6.2564	6.13035	6.21865	6.35224	6.32072	6.18323	6.20356	6.38796	6.38867	6.40185	6.01341	6.19308	6.10571	6.18441	6.02577	5.89826	6.2257	5.98416	6.15962	5.89932
ENSG00000179299	NSUN7	0.593726	1.31255	0.554756	0.212789	0.216314	0.190867	-0.31282	0.312282	0.755833	-0.682452	1.23083	0.667429	0.451025	0.377246	0.699419	1.84707	1.53614	1.51093	-0.198725	-0.231878	1.49734	2.02733	2.06931	1.16086	0.139529	1.73713	1.42443	1.33656	1.80491	1.07184
ENSG00000179300	RTL3	-1.98271	-3.66902	-4.76595	-2.99478	-4.76595	-4.76595	-4.76595	-3.94147	-4.76595	-2.02241	-3.10533	-3.94221	-2.13569	-4.76595	-3.23329	-3.83	-3.3432	-4.76595	-4.02066	-2.70588	-4.76595	-2.23205	-2.90101	-4.76595	-4.76595	-2.1792	-1.34154	-1.31159	-3.68482	-4.76595
ENSG00000179304	FAM156B	4.50143	4.96535	4.82983	3.33774	3.95251	4.52422	4.72262	5.18149	4.2938	4.75529	4.48761	4.91735	4.75008	4.43937	4.43105	4.95756	5.1381	4.89371	3.40021	3.71447	5.14055	4.80142	4.79715	3.51319	3.77809	5.24666	4.97723	4.73791	4.21224	4.63883
ENSG00000179314	WSCD1	-2.36844	-3.12773	-3.33454	-2.92245	-4.76595	-1.97759	0.533175	-0.158126	-1.60507	-2.1565	-2.90937	-0.822448	-1.31301	-0.916414	-0.395218	-2.05564	-2.2806	-0.850735	-2.12765	-0.974636	-2.56223	-4.10589	-0.382337	-4.76595	-4.76595	-2.29982	-3.73136	-2.48584	-3.69907	-4.76595
ENSG00000179331	RAB39A	3.39846	3.24549	3.53651	4.68595	4.45042	3.37677	3.30649	3.56238	3.46098	3.91101	3.45136	3.72139	3.51726	4.04438	3.65669	3.23932	3.31985	3.08103	4.8037	4.95195	3.41951	3.62215	3.05404	4.38771	4.03997	2.30414	2.84521	2.85755	3.83617	4.36393
ENSG00000179335	CLK3	6.11493	6.21358	5.93077	6.04142	6.22857	5.44538	6.01113	5.6902	6.1016	6.14329	6.07535	5.75178	5.79525	5.99914	6.3705	6.287	6.10305	6.19338	6.0514	6.3469	6.19033	5.95393	6.33301	6.23482	6.13349	6.27398	6.18713	6.26853	6.21171	6.132
ENSG00000179342	AC008267.1	-3.78374	-4.76595	-4.76595	-4.76595	-4.76595	-3.70274	-3.69209	-4.76595	-3.67865	-4.76595	-4.76595	-4.76595	-4.76595	-4.76595	-3.23821	-4.76595	-4.76595	-2.77376	-3.53893	-4.76595	-3.70346	-3.00352	-4.76595	-4.76595	-4.76595	-3.89299	-4.76595	-4.76595	-3.0796	-4.76595
ENSG00000179344	HLA-DQB1	8.18096	8.84678	8.06678	9.34618	9.14386	6.55557	6.68703	6.99288	8.97889	9.23872	7.7878	7.86864	7.84504	9.16791	9.06672	9.0398	9.08175	7.83254	9.16203	9.21402	7.10503	7.25072	5.47198	7.34971	7.65095	5.00499	5.45782	5.1518	8.16701	8.78897
ENSG00000179348	GATA2	-4.76595	-4.76595	-4.76595	-2.43576	-3.13214	-1.53824	-3.3223	-4.76595	-2.30031	-1.04811	-4.76595	-2.23108	-4.76595	-1.31119	-3.10711	-4.76595	-4.76595	-0.454069	-3.9413	-2.76173	-4.76595	-4.01556	-2.4256	-4.76595	-3.25062	-4.20476	-4.76595	-4.76595	-2.45756	-2.57207
ENSG00000179361	ARID3B	4.59559	4.74857	4.36814	3.97831	4.25325	3.41566	3.78772	3.38177	4.33001	4.31235	3.04337	3.31353	3.25864	3.55313	4.10211	4.76377	4.69884	4.43128	3.95126	3.34005	4.42249	4.37883	4.44539	4.49596	4.79762	4.69262	4.51968	4.65063	5.19036	4.2571
ENSG00000179362	HMGN2P46	2.98284	2.11926	2.45345	4.76675	4.82964	1.88587	0.95301	1.41904	5.03781	5.6731	2.58449	2.53458	2.79248	5.24477	5.20861	3.56086	3.60537	3.50174	4.95195	4.89121	2.34841	1.57756	3.03245	4.68009	5.41027	4.76645	4.29554	4.75292	4.98777	5.03851
ENSG00000179363	TMEM31	-4.76595	-4.76595	-4.76595	-4.76595	-4.76595	-4.76595	-4.76595	-2.26845	-4.76595	-4.76595	-4.76595	-4.76595	-4.76595	-4.76595	-4.76595	-4.76595	-4.76595	-4.76595	-4.76595	-4.76595	-4.76595	-4.76595	-4.76595	-4.76595	-4.76595	-4.76595	-4.76595	-4.76595	-4.76595	-4.76595
ENSG00000179364	PACS2	6.2322	6.53565	6.36301	5.18542	5.47585	6.22721	6.58789	6.42953	5.41914	5.56955	6.33662	6.27556	6.36904	5.48176	5.10502	6.21116	6.33151	6.11898	5.11051	4.68024	6.42475	6.27809	6.27108	5.23967	5.30943	5.78109	5.91342	5.66268	5.0372	5.10664
ENSG00000179387	ELMOD2	4.33083	4.96336	4.45754	4.5146	4.75778	4.21131	4.34308	4.43011	4.46063	4.0895	4.20654	4.15886	3.93905	3.76809	3.78498	4.79831	4.76136	4.50361	4.27428	4.28402	4.43755	4.27513	4.30332	4.59233	4.16205	3.93927	4.18931	4.42323	4.25725	4.1762
ENSG00000179388	EGR3	-0.239573	0.933344	0.420009	-0.209901	-0.832884	0.348195	0.671452	1.24823	0.619352	0.917796	0.813646	0.231782	0.489135	0.183766	0.141012	1.94549	1.44397	0.376457	1.38949	0.509687	0.821598	0.712834	1.14734	1.77482	1.04358	0.486594	0.747973	-0.0179832	2.1798	0.488691
ENSG00000179397	CATSPERE	-1.05846	0.167357	-1.44037	1.06038	-1.40026	-0.155869	-1.86493	-0.428031	-0.52942	0.600802	-0.313739	-0.448992	0.101904	-0.750512	-1.10766	-0.499833	1.00047	-0.696274	-0.497093	-1.75216	0.713603	0.343178	-0.928405	-1.21004	-0.0616702	-0.201982	-0.13578	-0.00299842	-0.89399	-0.979893
ENSG00000179399	GPC5	-1.14495	-4.03011	-3.43555	0.471105	1.28505	-3.59689	-4.04175	-4.22941	-2.12996	-0.421571	-2.71039	-3.53346	-4.76595	-0.755406	-1.01992	-4.76595	-3.46071	-3.04856	0.0885629	0.558676	-2.96132	-4.76595	-2.74796	-1.29647	0.460955	-2.21139	-0.646392	-2.42334	-0.251139	-1.47008
ENSG00000179403	VWA1	0.171615	0.12288	0.126962	-2.62751	-2.12898	-0.87455	0.0549224	0.453089	-4.05043	-2.12134	-2.74455	-3.77025	-1.58595	-2.20937	-3.11374	2.82345	3.0947	3.80684	-1.90048	-2.49516	-0.00289898	-0.650457	0.904412	-2.02534	-4.76595	0.775906	0.430114	-0.111677	-1.69767	-3.37671
ENSG00000179406	LINC00174	3.22417	3.33706	2.97582	2.75692	3.1285	2.97511	2.80591	2.61429	2.67333	3.25289	2.53294	3.41839	3.2598	3.33735	2.85017	3.24099	3.65456	3.94196	3.21455	3.74524	3.30164	3.17745	3.02545	3.20257	3.6313	3.34006	3.42297	2.87406	3.09254	3.45261
ENSG00000179409	GEMIN4	3.43071	2.84115	3.29791	3.11274	2.52742	3.62536	3.56771	4.12107	3.40112	2.6976	3.77659	3.67926	3.47101	2.05534	2.74597	2.75506	3.06313	3.08592	2.81596	3.17514	3.13436	3.14707	2.88378	3.00377	2.4767	3.28682	3.5289	3.60477	2.92494	2.34379
ENSG00000179412	HNRNPCL4	-4.76595	-4.76595	-4.76595	-4.76595	-4.76595	-4.76595	-4.76595	-4.76595	-4.76595	-3.90453	-4.76595	-4.76595	-4.76595	-4.76595	-4.76595	-4.76595	-4.76595	-4.76595	-4.76595	-4.76595	-4.76595	-4.76595	-4.76595	-4.76595	-4.76595	-4.76595	-4.76595	-4.76595	-4.76595	-4.76595
ENSG00000179420	OR6W1P	-4.76595	-4.76595	-4.76595	-4.76595	-4.76595	-3.09724	-4.76595	-3.04537	-4.76595	-4.76595	-4.76595	-4.76595	-4.76595	-4.76595	-4.76595	-4.76595	-4.76595	-4.76595	-4.02335	-3.13175	-4.76595	-4.76595	-4.76595	-4.76595	-4.76595	-4.76595	-4.76595	-4.76595	-4.76595	-4.76595
ENSG00000179428	AC073072.1	1.51353	1.79746	1.88436	-0.0373441	-1.35798	-0.42858	-0.0689235	-1.03784	-3.06231	-1.84989	0.583122	0.822384	0.350973	-1.47379	-1.35846	-0.407938	-1.52123	-0.614789	-1.79963	-3.70812	1.75744	1.64426	1.54393	-0.166651	-0.536793	0.685234	-0.190985	0.828113	-0.154194	-0.647828
ENSG00000179431	FJX1	3.28854	2.92368	3.5317	2.17511	2.35473	4.2107	3.86402	3.90077	3.33565	2.6631	3.60741	3.58905	3.63211	1.87679	2.37847	4.74096	4.73564	4.78598	2.9922	2.99318	4.56895	4.80053	5.0432	2.55974	2.7765	4.15239	3.93995	4.31317	2.02954	2.87675
ENSG00000179447	AL049647.1	-4.76595	-4.76595	-4.76595	-4.76595	-2.88401	-4.76595	-3.0272	-4.76595	-3.67863	-3.91227	-4.76595	-4.76595	-4.76595	-4.76595	-4.76595	-3.82685	-3.8869	-3.7861	-4.76595	-4.76595	-3.70888	-3.6346	-2.66823	-4.76595	-4.76595	-4.76595	-4.76595	-4.76595	-4.76595	-4.76595
ENSG00000179452	LINC01699	-4.76595	-3.66332	-4.76595	-4.76595	-4.76595	-4.76595	-3.67612	-4.76595	-4.76595	-4.76595	-4.76595	-4.76595	-3.85793	-4.76595	-4.76595	-4.76595	-4.76595	-4.76595	-4.76595	-4.76595	-4.76595	-4.76595	-4.76595	-4.76595	-4.76595	-4.76595	-3.72411	-4.76595	-4.76595	-4.76595
ENSG00000179454	KLHL28	4.24937	4.18686	4.58015	5.82983	5.80042	3.64198	3.89339	3.74022	5.05913	4.89886	4.06066	3.93979	3.90045	5.67649	5.19726	4.63503	4.61183	4.92945	5.79244	5.7394	4.15648	4.29198	4.44413	5.81312	5.66714	4.30432	4.47251	4.45027	5.74231	5.7224
ENSG00000179455	MKRN3	-1.93575	-2.07286	-4.15949	-0.933709	-1.09039	-3.56649	-4.76595	-2.4674	-2.51142	-4.76595	-3.07961	-2.94519	-3.06942	-2.72071	-2.84407	-2.14807	-0.810184	-0.666398	-3.39745	-1.58382	0.633363	-0.189808	-1.90097	-1.52788	-1.61882	-2.98456	-1.53795	-2.32035	-3.16481	-2.84641
ENSG00000179456	ZBTB18	4.97383	5.23434	5.02811	3.88868	3.762	4.3866	4.27021	4.41728	4.86312	4.36598	4.23595	4.30268	4.15977	3.73872	3.95695	4.9722	4.98916	4.97476	3.75904	3.97565	4.87143	4.89027	4.77824	3.9183	3.55444	4.55525	4.3974	4.54469	3.89061	3.56019
ENSG00000179468	OR9A2	-4.76595	-4.76595	-4.76595	-4.76595	-4.76595	-4.76595	-3.68491	-4.76595	-4.76595	-4.76595	-4.76595	-3.9421	-4.76595	-2.94547	-4.76595	-4.76595	-4.76595	-4.76595	-4.76595	-4.76595	-4.76595	-4.76595	-3.54665	-4.76595	-4.76595	-4.76595	-4.76595	-4.76595	-4.76595	-4.76595
ENSG00000179476	C14orf28	2.00342	1.96957	1.40603	1.57452	2.67101	1.43565	1.54383	1.82975	1.84792	1.42136	1.03601	1.40127	1.50036	1.9938	2.34858	1.76856	1.58625	1.97376	1.16328	2.047	1.75209	2.10432	1.4696	2.16905	2.0578	2.27616	1.47534	0.818662	1.41854	2.44616
ENSG00000179477	ALOX12B	-4.76595	-4.76595	-4.76595	-4.76595	-4.76595	-4.76595	-4.76595	-4.76595	-4.76595	-4.76595	-4.76595	-4.76595	-4.76595	-4.76595	-3.23181	-4.76595	-4.76595	-4.76595	-4.76595	-4.76595	-4.76595	-4.76595	-4.76595	-4.76595	-4.76595	-4.76595	-4.76595	-4.76595	-4.76595	-4.76595
ENSG00000179520	SLC17A8	-4.76595	-4.76595	-4.76595	-4.76595	-4.76595	-4.76595	-4.76595	-4.03068	-4.76595	-3.99915	-4.76595	-3.54729	-4.76595	-4.76595	-4.76595	-3.93343	-3.24532	-4.76595	-4.76595	-4.76595	-4.76595	-4.76595	-4.76595	-4.76595	-4.76595	-4.76595	-4.76595	-3.87284	-4.76595	-4.76595
ENSG00000179523	EIF3J-AS1	2.09737	1.89634	2.19598	2.51705	2.96555	2.17048	2.1001	1.75714	0.974113	1.36303	1.90041	1.54684	1.11134	1.97275	2.04198	2.82277	2.33103	2.19579	2.42767	2.02873	2.30084	1.37532	2.26905	1.39347	1.86189	1.63513	2.045	1.96876	1.95466	2.62169
ENSG00000179526	SHARPIN	5.032	5.07334	4.87134	4.11852	4.57953	4.81801	5.04378	4.96157	4.81583	4.91457	4.8886	4.87302	4.88392	4.4871	4.71662	4.62765	4.85147	4.86963	4.10559	4.16725	5.07325	5.04954	5.19919	4.57392	4.44966	5.34684	5.33921	5.09073	4.43796	4.3037
ENSG00000179528	LBX2	0.547037	1.46184	1.14235	0.0171849	1.93151	1.07568	0.154317	0.289407	-0.110533	0.0422106	0.892644	0.389096	0.239822	1.02284	0.460297	1.12727	1.44778	0.745211	0.257282	-0.338595	0.751508	-1.67943	0.578138	0.670179	-0.0545692	0.412401	1.34383	0.200965	1.08221	0.768394
ENSG00000179532	DNHD1	5.12655	4.93396	4.77369	4.61784	4.79821	5.29619	5.57084	5.21197	4.99924	5.1052	4.88033	5.00572	4.97152	4.82571	4.63236	4.98989	5.12003	4.97244	4.38836	4.14369	4.87584	5.10697	5.53815	5.04555	5.42022	5.87168	5.85995	5.68428	5.68364	4.7354
ENSG00000179542	SLITRK4	1.35678	0.160424	1.20218	-1.49407	-0.607971	2.60144	2.1846	2.82284	2.03262	0.408505	3.29647	2.93224	3.41617	2.42787	2.06485	1.3943	1.84408	1.95458	1.1235	1.3257	0.826029	1.54538	2.1462	-2.05358	-1.27683	3.33377	3.08583	2.83813	0.528793	0.382362
ENSG00000179546	HTR1D	-3.19277	-2.92868	-3.27001	-2.54645	-4.76595	-2.09084	-3.67223	-2.72739	-3.67068	-1.55879	-3.10022	-2.99299	-4.76595	-2.94602	-2.9287	-3.25327	-2.02699	-1.85582	-3.13606	-3.72249	-4.76595	-2.31773	-4.76595	-2.31199	-2.46454	-1.89496	-2.60204	-3.76447	-2.1096	-3.56325
ENSG00000179562	GCC1	4.86862	4.73342	4.73073	4.91934	4.66738	4.53545	4.46829	4.63018	4.65772	4.32303	4.41449	4.18301	4.33817	4.45904	4.62297	4.65244	4.77756	4.55331	5.24857	4.61635	4.57062	4.6947	4.39913	5.26689	4.82263	4.23146	4.25178	4.41209	4.54975	4.72212
ENSG00000179564	LSMEM2	-4.76595	-1.88357	-2.83444	-4.76595	-4.76595	-3.15661	-2.99244	-2.94707	-3.41764	-2.75241	-1.70157	-2.15595	-1.928	-4.76595	-2.38661	-2.7476	-3.83827	-2.88713	-3.43554	-2.23237	-1.09125	-2.49592	-1.96184	-3.64432	-4.76595	-2.68951	-4.76595	-1.78522	-3.02474	-2.7546
ENSG00000179571	NBPF17P	-3.77891	-4.76595	-4.76595	-4.76595	-4.76595	-4.76595	-4.76595	-4.76595	-3.67162	-4.76595	-4.76595	-3.94155	-4.76595	-4.76595	-4.76595	-4.76595	-4.76595	-4.76595	-4.76595	-4.76595	-3.64908	-4.76595	-4.76595	-4.76595	-4.76595	-4.76595	-4.76595	-4.76595	-4.76595	-4.76595
ENSG00000179577	AP003471.1	-2.18276	-3.0497	-2.91758	-1.94699	-2.85109	-2.35792	-3.04619	-2.03321	-3.63511	-2.39339	-3.70731	-2.47979	-2.34529	-4.76595	-1.9465	-4.76595	-3.88092	-2.20119	-2.85197	-2.11168	-4.76595	-1.9488	-2.22312	-1.14066	-2.57514	-4.76595	-3.69862	-1.91505	-1.45209	-2.17491
ENSG00000179580	RNF151	-3.17723	-4.76595	-2.87974	-4.76595	-4.76595	-4.76595	-3.67096	-4.76595	-3.0182	-2.51856	-4.76595	-1.89842	-3.85417	-3.55075	-2.59432	-4.76595	-3.91807	-4.76595	-3.24728	-4.76595	-3.68003	-2.59134	-2.47817	-3.66828	-2.97493	-4.76595	-4.76595	-4.76595	-3.66129	-3.56952
ENSG00000179583	CIITA	8.00389	8.52084	7.98548	8.52953	8.5893	8.09264	8.22898	8.07328	7.36649	8.41522	7.93467	8.05863	7.7831	8.46812	8.38096	8.61996	8.63158	8.02473	8.83669	8.91971	7.75189	7.86134	6.54908	7.83855	8.38297	4.98688	5.16213	4.694	8.21025	8.41408
ENSG00000179588	ZFPM1	2.05358	2.14401	2.57579	1.70184	2.5207	1.90788	2.8744	2.94016	3.39535	2.78653	2.62282	2.64604	2.73789	2.16145	2.49214	1.44586	1.87549	1.47533	2.13505	1.77408	2.47683	2.29857	2.74093	2.24827	2.30004	2.12666	2.11872	2.38148	1.52514	2.04182
ENSG00000179593	ALOX15B	4.70855	4.33017	4.5235	4.90209	4.74788	4.92773	4.87888	5.16009	7.11267	6.40176	5.27904	5.27482	5.30235	7.47719	7.25137	4.87234	4.88119	4.58406	5.28761	5.17762	4.90165	4.95524	4.97997	6.42753	6.03704	6.80819	6.5622	6.28061	7.03715	6.23658
ENSG00000179598	PLD6	1.38303	1.27956	0.685148	2.15656	2.41139	1.62936	1.73929	1.74385	1.77242	2.25359	2.17784	2.09897	2.02542	2.42773	2.32657	1.1522	1.10015	0.720999	2.51342	2.50033	1.40467	0.426619	0.472568	1.89874	1.96147	0.732276	1.58092	1.28565	1.81527	2.36007
ENSG00000179603	GRM8	-4.76595	-4.76595	-4.76595	-4.76595	-4.76595	-4.76595	-4.76595	-4.76595	-4.76595	-4.76595	-4.76595	-4.76595	-1.28205	-4.76595	-4.76595	-4.76595	-4.76595	-3.33217	-4.76595	-4.76595	-4.76595	-3.28345	-4.76595	-4.76595	-4.76595	-4.76595	-3.99103	-4.76595	-4.76595	-4.76595
ENSG00000179604	CDC42EP4	2.77258	2.9247	2.73353	3.30821	3.6542	2.74569	1.89236	2.63488	3.85965	3.80796	2.98086	2.47529	2.48494	3.66758	4.01056	2.8741	2.44622	2.61009	4.02861	3.61302	3.03752	3.3618	3.41474	3.79554	3.56155	3.02401	3.09364	3.06214	3.73962	3.79163
ENSG00000179611	DGKZP1	-2.49312	-2.32106	-2.33211	-4.76595	-4.76595	-2.78231	-2.85104	-3.44404	-3.5584	-4.76595	-4.76595	-3.16565	-3.26775	-3.47359	-4.76595	-2.45353	-3.18765	-2.24999	-1.93594	-3.58897	-3.52894	-3.54083	-2.92536	-4.76595	-4.76595	-3.11122	-2.25127	-3.51029	-3.58446	-3.25327
ENSG00000179627	ZBTB42	1.37643	1.25362	1.6311	1.51652	1.95615	1.03093	1.77403	1.29537	1.71366	2.06316	1.88833	1.82644	1.20917	2.46028	2.35415	0.283689	1.41676	0.852583	2.32834	1.97991	1.96757	0.942508	1.49989	2.29569	1.44995	1.29583	1.3156	1.27567	1.82306	2.30787
ENSG00000179630	LACC1	9.33986	9.3829	9.50863	6.8556	6.71592	8.07578	7.45843	7.66866	6.00421	5.7533	8.49991	8.60829	8.50419	6.11536	6.0773	8.82992	8.87063	8.92183	6.33928	6.66655	8.94746	8.92239	8.75032	5.36047	5.6343	8.191	8.07319	8.30574	5.27048	5.86426
ENSG00000179632	MAF1	6.23	6.26602	6.13205	5.96889	5.94661	6.32606	6.29477	6.5078	6.242	6.02978	6.16046	6.06721	6.16998	5.93066	5.83593	6.19059	6.21614	6.13122	6.05197	5.92454	6.35828	6.26287	6.27474	5.76284	5.75595	6.19163	5.93386	5.95645	5.49335	5.80006
ENSG00000179636	TPPP2	-4.76595	-4.76595	-4.76595	-4.76595	-4.76595	-4.76595	-3.69649	-4.76595	-3.07857	-2.6969	-4.76595	-4.76595	-3.8768	-4.76595	-4.76595	-2.69268	-2.28901	-4.76595	-4.49979	-4.76595	-2.40533	-4.76595	-4.76595	-4.76595	-4.76595	-2.65655	-3.71833	-3.76583	-4.34959	-2.43708
ENSG00000179639	FCER1A	-4.76595	-4.76595	-4.05625	-4.76595	-4.76595	-4.76595	-4.76595	-4.76595	-4.76595	-4.76595	-3.48775	-4.76595	-4.76595	-4.76595	-4.76595	-4.00288	-4.76595	-4.76595	-4.76595	-4.76595	-1.96973	-3.39641	-4.76595	-4.76595	-3.86073	-3.08542	-4.76595	-4.76595	-4.76595	-4.76595
ENSG00000179673	RPRML	-4.76595	-2.61778	-4.76595	-4.76595	-4.76595	-4.76595	-4.76595	-4.76595	-4.76595	-4.76595	-4.76595	-3.42083	-4.76595	-4.76595	-4.76595	-4.76595	-4.76595	-4.76595	-4.76595	-4.76595	-4.76595	-4.76595	-4.76595	-4.76595	-4.76595	-4.76595	-4.76595	-4.76595	-4.76595	-4.76595
ENSG00000179674	ARL14	-4.76595	-4.76595	-3.31536	-4.76595	-4.76595	-4.76595	-4.76595	-4.76595	-4.76595	-4.76595	-4.76595	-4.76595	-4.76595	-4.76595	-4.76595	-4.76595	-4.76595	-4.76595	-4.76595	-4.76595	-4.76595	-4.76595	-4.76595	-4.76595	-4.76595	-4.76595	-4.76595	-4.76595	-4.76595	-4.76595
ENSG00000179676	LINC00305	-4.76595	-4.76595	-4.76595	-4.76595	-4.76595	-4.76595	-4.76595	-4.76595	-4.76595	-4.76595	-4.76595	-4.76595	-4.76595	-4.76595	-3.2318	-4.76595	-4.76595	-4.76595	-4.76595	-4.76595	-4.76595	-4.76595	-4.76595	-4.76595	-4.76595	-4.76595	-4.76595	-4.76595	-4.76595	-4.76595
ENSG00000179698	WDR97	1.84691	2.26095	1.85083	1.79864	2.66079	1.74248	2.64304	1.91463	2.37802	2.64728	2.39561	2.72598	2.26333	2.71795	2.51726	2.02883	2.12331	1.8551	1.72107	0.987206	2.29164	2.25771	2.25227	2.20413	2.86586	2.30532	2.5703	2.40033	1.97899	1.76231
ENSG00000179709	NLRP8	-3.77955	-4.76595	-4.76595	-4.76595	-4.76595	-4.76595	-4.76595	-4.76595	-4.76595	-3.36881	-4.76595	-2.87853	-4.76595	-3.39107	-4.76595	-3.66677	-4.76595	-3.7678	-2.10033	-2.27032	-2.85995	-4.76595	-4.76595	-4.76595	-1.29096	-4.76595	-2.26778	-3.71813	-1.15525	-2.50715
ENSG00000179715	PCED1B	1.6687	0.917709	2.41413	-3.11786	-0.721419	-1.51845	-0.349076	-0.758234	-0.974617	-0.808816	-0.452788	-1.88912	-0.770701	0.408208	-0.618538	0.14186	0.627765	0.846408	-2.34919	-0.0307996	2.46439	2.38501	1.87527	-0.532866	-1.64174	0.868416	1.63549	0.6952	-0.292125	-0.631207
ENSG00000179743	AL450998.2	1.80704	1.75636	1.43453	1.23968	1.30622	1.76154	1.48671	1.63856	2.06344	1.63071	2.20979	2.08815	1.9175	1.76209	1.66972	2.20692	2.02483	2.47796	1.37107	1.28622	1.29747	1.91285	1.82917	1.25696	0.958311	1.55874	1.16552	1.6187	1.1316	0.849683
ENSG00000179750	APOBEC3B	-1.69856	-3.61407	-1.13602	0.170857	0.72276	-2.2705	-3.63198	-1.77382	0.301115	1.44108	-2.26267	-3.32413	-1.53838	2.32445	1.51938	-3.79675	-2.77825	-2.95305	-0.576053	-0.75709	-0.286715	-2.05319	-1.08888	-0.0294493	-0.23559	-1.34685	-0.169759	-1.54877	2.43015	2.48763
ENSG00000179751	SYCN	-4.76595	-4.76595	-4.76595	-3.59312	-4.76595	-4.76595	-4.76595	-4.76595	-4.76595	-4.76595	-4.76595	-4.76595	-4.76595	-4.76595	-3.24285	-4.76595	-4.76595	-4.76595	-4.76595	-4.76595	-4.76595	-4.76595	-4.76595	-2.69309	-4.76595	-4.76595	-4.76595	-4.76595	-4.76595	-4.76595
ENSG00000179761	PIPOX	1.84709	2.14044	2.05814	1.78588	1.90544	1.68248	2.12351	2.08333	3.79217	2.83555	0.574088	0.536992	0.368862	1.52429	2.08852	2.56732	2.92034	2.42397	1.87965	1.42868	2.03081	1.91059	2.63946	1.36452	2.43138	2.97815	2.6366	2.49597	3.07662	2.55196
ENSG00000179766	ATP8B5P	-2.97242	-3.00213	-3.27197	-4.76595	-4.76595	-2.63649	-4.76595	-3.2114	-2.82083	-4.76595	-4.76595	-3.50317	-4.13189	-4.76595	-2.41508	-3.79267	-4.76595	-4.76595	-4.76595	-2.16912	-3.52266	-3.43985	-2.87152	-3.50016	-2.68745	-4.76595	-3.19751	-4.76595	-4.76595	-4.76595
ENSG00000179772	FOXS1	-4.76595	-4.76595	-4.76595	-4.76595	-4.76595	-4.76595	-4.76595	-3.93853	-4.76595	-4.76595	-4.76595	-4.76595	-4.76595	-4.76595	-4.76595	-4.76595	-4.76595	-4.76595	-4.76595	-4.76595	-4.76595	-4.76595	-4.76595	-4.76595	-4.76595	-4.76595	-4.76595	-4.76595	-4.76595	-4.76595
ENSG00000179774	ATOH7	-4.76595	-3.05776	-4.76595	-3.62159	-4.76595	-4.76595	-4.76595	-4.76595	-4.76595	-4.76595	-4.76595	-3.04594	-4.76595	-4.76595	-3.2378	-4.76595	-4.76595	-2.78809	-4.76595	-4.76595	-4.76595	-4.76595	-3.55467	-4.76595	-4.76595	-4.76595	-4.76595	-4.76595	-4.76595	-4.76595
ENSG00000179776	CDH5	-1.15315	-2.30766	-1.98332	0.861898	0.389062	-0.789231	-0.833304	-2.2305	1.17412	1.01883	-2.37014	-2.87267	-2.88152	-0.0182274	-0.918113	-3.26607	-4.76595	-2.02234	-1.44183	-3.36368	-0.723924	0.00130792	0.968518	-0.442147	-0.534148	0.0497066	0.542365	0.0313146	-1.87432	-0.44964
ENSG00000179799	OR7E22P	-3.19759	-4.76595	-4.76595	-4.76595	-4.76595	-4.76595	-4.76595	-4.76595	-4.76595	-3.90667	-4.76595	-4.76595	-4.76595	-4.76595	-3.22929	-4.76595	-4.76595	-4.76595	-4.76595	-4.76595	-4.76595	-4.76595	-4.76595	-4.76595	-4.76595	-4.76595	-4.76595	-4.76595	-4.76595	-4.76595
ENSG00000179813	FAM216B	-3.77865	-4.76595	-3.86611	-4.76595	-4.76595	-4.76595	-4.76595	-4.76595	-4.76595	-4.76595	-3.1035	-4.76595	-4.76595	-2.9448	-3.23142	-2.86562	-3.88604	-4.76595	-2.10631	-2.3777	-4.76595	-4.76595	-2.45264	-3.08492	-1.2149	-4.76595	-3.70699	-4.76595	-2.07964	-2.16306
ENSG00000179817	MRGPRX4	-4.76595	-4.76595	-4.76595	-4.76595	-4.76595	-4.76595	-4.76595	-4.76595	-4.76595	-4.76595	-4.76595	-4.76595	-4.76595	-3.58829	-4.76595	-4.76595	-4.76595	-4.76595	-4.76595	-4.76595	-4.76595	-4.76595	-4.76595	-4.76595	-4.76595	-3.88997	-4.76595	-4.76595	-4.76595	-4.76595
ENSG00000179818	PCBP1-AS1	5.29025	5.34357	5.26891	4.23908	4.28984	4.45549	4.35834	4.45233	4.41814	4.4776	4.15809	4.27749	4.07042	4.05366	3.96384	5.59649	5.47485	5.38051	4.45111	4.0422	5.27927	5.49516	5.08627	4.03298	4.2841	4.82884	4.59555	5.05131	4.51168	4.36511
ENSG00000179820	MYADM	6.09386	5.91894	5.95992	4.60615	4.47348	6.50909	6.36956	6.60937	6.08486	5.66893	6.65574	6.43111	6.37382	4.97587	5.3481	6.1689	6.40483	6.50966	5.12505	4.95555	6.83265	6.79608	7.39509	6.58534	6.22466	6.71124	6.70978	6.75187	6.12637	5.17986
ENSG00000179826	MRGPRX3	-2.834	-2.28472	-2.91347	-0.292502	-0.677521	-4.76595	-3.7203	-3.96433	-3.57663	-2.99462	-3.61454	-3.36174	-4.76595	-1.92024	-0.116007	-3.85122	-3.89926	-4.76595	-1.30683	-0.720644	-2.37001	-4.76595	-4.05848	-1.87395	-1.71507	-2.99276	-2.1332	-3.80093	-2.33704	-1.1032
ENSG00000179832	MROH1	7.1625	7.15347	7.10108	7.20366	7.34053	7.09442	7.26849	6.83097	6.9566	7.4871	7.16587	7.26791	7.1314	7.40054	7.19959	6.97306	7.17844	6.99891	7.3665	7.20621	7.16154	7.02578	7.01251	7.50162	7.5597	7.19471	7.08067	7.06786	7.55776	7.62508
ENSG00000179833	SERTAD2	5.26741	5.43574	5.55522	5.31533	5.51554	4.74411	5.09767	5.29194	5.24245	5.31058	5.13729	4.9497	5.25882	4.99565	5.60644	5.05058	4.88849	4.90763	5.16871	4.72338	4.94276	5.37016	5.15415	5.22555	4.7911	5.22385	5.07619	4.79703	5.08113	4.57023
ENSG00000179840	PIK3CD-AS1	-0.794502	-0.591241	-0.576528	-0.701575	-1.81198	-1.08512	-1.16573	-1.11914	-1.80491	-1.13794	-0.01717	-0.225516	-2.61209	0.64414	-0.320192	-1.28828	-0.246635	-0.627362	-0.553344	-0.37171	-0.653336	-0.432865	-0.583818	-3.09011	-2.58197	-1.99301	-1.66757	-0.864547	-3.07552	-0.656187
ENSG00000179841	AKAP5	-1.69619	0.707447	-0.807267	-2.00892	-1.29489	-0.473714	-0.281842	-0.37331	0.379487	0.0659799	-1.47157	0.0805558	-0.303489	-0.034499	-0.628496	-0.151864	-0.352442	-0.35033	-0.641415	-0.492755	0.497922	0.921187	0.730975	-0.389162	0.229155	-0.12828	0.650256	0.445707	-0.564739	-0.457888
ENSG00000179846	NKPD1	-3.2984	-2.41373	-3.02764	-3.10387	-0.817702	-0.65344	-1.06896	-1.9072	-1.03576	-1.70752	-1.63124	-2.38499	-1.10007	-1.43309	-1.79815	-3.90574	-1.95178	-3.13434	-1.20669	-2.24044	-2.79123	-2.14574	-2.77535	-2.77445	-1.88145	-1.78653	-4.76595	-4.76595	-1.76079	-2.30128
ENSG00000179855	GIPC3	1.73029	1.25206	2.03773	1.05018	0.0946209	4.14567	4.13569	4.25403	3.85895	2.82275	1.98991	2.11887	2.16857	1.92206	2.35565	2.79949	2.87404	3.39093	0.240603	-0.103247	2.96589	3.30659	3.70375	1.41711	2.33212	3.98785	3.56141	3.55394	3.31095	1.22929
ENSG00000179859	RNF227	0.637332	0.777253	1.03451	-0.722782	0.836418	1.64902	1.97807	1.99345	1.08452	1.16597	2.01275	1.85033	1.82337	1.18234	0.738199	1.2421	0.958756	0.918285	0.65089	0.9244	1.2601	0.867513	1.04375	0.378611	-0.357162	1.57441	1.81356	1.59602	0.75219	1.32493
ENSG00000179862	CITED4	0.559639	-0.0663415	0.110925	0.756961	1.22535	-0.851938	-1.30883	-1.78631	0.863784	1.48665	-0.85996	0.0308193	-0.970002	0.764683	1.49125	0.349387	-0.407182	0.383294	1.11302	0.889548	-0.745326	-0.941368	0.665968	1.66536	1.27664	0.402928	1.01507	0.783419	1.49331	1.52573
ENSG00000179869	ABCA13	-3.16396	-2.61371	-1.94908	-3.56159	-1.38825	-2.55126	-1.11704	-1.20945	-3.02467	-1.82631	-1.3586	-1.48395	-3.84348	-2.15924	-3.0202	-2.43542	-2.36953	-3.79328	-2.19255	-1.53171	-2.92382	-2.92376	-4.76595	-3.64912	-2.81699	-3.84116	-2.60202	-2.14116	-1.77334	-4.76595
ENSG00000179873	NLRP11	-4.76595	-3.0067	-2.8883	-2.9522	-4.76595	-3.0838	-3.65778	-3.39437	-4.76595	-3.88329	-2.02882	-3.91992	-3.48904	-4.76595	-4.76595	-4.76595	-2.30095	-4.76595	-3.50531	-3.09444	-3.28612	-2.95919	-2.62358	-3.66931	-2.20766	-3.31557	-3.07149	-3.7451	-2.10848	-2.1363
ENSG00000179886	TIGD5	2.61641	2.61209	2.89293	2.2255	2.17524	3.08561	2.99643	3.37107	2.71067	2.41728	2.95041	2.93266	3.06423	2.34714	1.87649	2.39825	2.42312	2.33857	2.28876	1.89988	2.98036	2.81556	3.06457	2.38621	1.88604	3.02658	2.97218	2.80597	2.52439	1.98915
ENSG00000179889	PDXDC1	6.74996	6.75002	6.77854	6.33125	6.31372	6.64839	6.7986	6.67297	6.43783	6.23117	6.66154	6.88704	6.76102	6.16147	6.16298	6.68248	6.71035	6.55717	6.4484	6.52496	6.47866	6.5909	6.34789	6.18396	6.30103	5.96541	5.88869	5.93343	5.84459	5.73026
ENSG00000179899	PHC1P1	1.01148	1.5485	0.859846	0.766393	1.09757	0.512913	1.9155	1.37893	1.74564	1.7052	0.262069	1.9335	1.3992	1.89506	1.09041	0.795222	1.81671	1.33079	1.88415	1.43356	1.37263	1.00022	0.996038	1.39115	1.90898	0.816359	1.483	1.41505	2.18368	1.1013
ENSG00000179902	C1orf194	-4.76595	-4.76595	-4.76595	-1.6815	-4.76595	-4.76595	-3.93506	-3.77913	-4.76595	-4.76595	-3.67173	-3.49448	-3.28297	-4.1728	-3.94786	-2.11976	-2.74475	-3.19018	-3.60613	-3.69805	-4.76595	-4.76595	-4.21457	-1.3111	-3.43785	-3.10436	-4.76595	-4.76595	-4.76595	-4.76595
ENSG00000179909	ZNF154	1.51244	1.65419	1.71856	0.445831	1.07628	1.40645	2.25288	2.23624	1.02156	0.170903	0.732277	1.57004	0.999802	0.401286	0.617946	2.17121	2.256	2.44331	1.07565	0.560361	1.92187	2.44976	1.73303	1.27132	1.4784	1.86079	2.05428	2.15612	1.05892	0.271012
ENSG00000179912	R3HDM2	6.07924	6.02036	6.12324	5.25762	5.80743	5.74353	5.98413	5.80621	5.38712	5.10135	5.6444	5.86658	5.5271	5.52145	5.5163	6.05753	5.92369	5.41334	5.89825	5.63849	5.7963	5.63128	5.74338	5.95518	5.88364	5.49792	5.79828	5.56994	5.27986	5.38589
ENSG00000179913	B3GNT3	-4.13877	-4.76595	-3.30034	-4.76595	-4.76595	-3.28717	-3.14413	-4.76595	-4.76595	-2.84144	-3.6284	-4.76595	-2.25658	-4.76595	-4.76595	-4.76595	-4.76595	-3.2477	-4.76595	-4.76595	-2.05057	-4.76595	-1.83922	-4.76595	-2.6669	-3.40714	-4.76595	-3.75147	-4.76595	-4.76595
ENSG00000179914	ITLN1	-4.16158	-4.76595	-4.76595	-2.86075	-3.97696	-4.76595	-3.64171	-2.22368	-3	-3.62265	-4.76595	-1.70689	-4.76595	-4.76595	-4.76595	-2.22671	-1.82092	-4.76595	-4.76595	-3.40862	-2.24183	-4.05434	-4.76595	-4.76595	-4.76595	-4.76595	-4.76595	-3.48379	-2.29418	-4.76595
ENSG00000179915	NRXN1	-4.76595	-3.70609	-3.20455	-4.76595	-2.74798	-4.76595	-2.26248	-3.38444	-1.43444	-2.2321	-1.9218	-3.96748	-3.35941	-2.98757	-4.76595	0.121201	-1.50091	-3.82713	-3.82941	-3.16326	-1.88244	-0.462013	-3.74819	-0.912096	-3.29251	-1.81057	-1.00948	-2.80647	-2.95037	-2.22884
ENSG00000179918	SEPHS2	6.28722	6.32933	6.38789	6.77786	6.71133	6.75849	6.53708	6.83073	6.6418	7.04491	6.88291	6.80194	6.90348	7.35506	7.24388	6.11613	6.19753	6.04965	7.29522	7.21804	6.27529	6.24017	6.01484	6.97802	6.87397	5.73659	5.80301	5.71967	6.33287	6.66191
ENSG00000179921	GPBAR1	4.21344	4.43461	4.22637	0.553245	0.882421	1.59448	1.54694	1.0672	1.58679	2.16114	0.157305	0.210502	0.37533	1.17995	1.22964	1.79656	1.57681	1.66003	0.505946	0.304077	3.9061	3.45086	2.86782	0.96872	1.00393	1.8982	1.30054	0.599734	1.58902	1.58613
ENSG00000179922	ZNF784	2.98107	3.31506	2.86329	3.17036	3.15938	2.9022	3.32949	3.15368	3.59745	3.18606	2.71784	2.5846	2.70932	2.85589	2.88406	3.27326	3.44292	3.38941	3.12702	3.10404	3.32629	3.41141	3.58864	3.08561	2.76291	3.03818	3.0325	2.96226	2.87148	2.62119
ENSG00000179930	ZNF648	-4.76595	-4.76595	-4.76595	-2.56047	-4.76595	-4.76595	-4.76595	-3.9407	-3.0571	-1.04143	-4.76595	-4.76595	-3.86586	-4.76595	-3.23304	-2.29617	-4.76595	-3.7887	-0.602329	-1.23308	-4.76595	-4.76595	-4.76595	-3.6942	-0.840747	-4.76595	-4.76595	-4.76595	-4.76595	-2.51314
ENSG00000179933	C14orf119	5.39314	5.24105	5.35816	5.38362	5.11208	5.49548	5.43362	5.56384	4.97158	5.15415	5.59257	5.84708	5.85726	5.28477	5.36262	4.97212	5.14923	4.77924	5.08059	5.20013	5.15968	5.18552	4.88217	5.1219	5.24258	5.06445	4.99195	5.04304	5.02083	5.52406
ENSG00000179934	CCR8	-4.76595	-4.76595	-3.7992	-4.76595	-4.76595	-3.19776	-4.76595	-4.76595	-4.76595	-4.76595	-3.78409	-4.76595	-3.93547	-2.84345	-3.13547	-4.76595	-4.76595	-4.76595	-4.76595	-4.76595	-4.76595	-4.76595	-4.76595	-4.76595	-4.76595	-4.76595	-4.76595	-4.76595	-4.76595	-4.76595
ENSG00000179935	LINC00652	1.03476	1.00364	0.698979	0.146287	1.57955	0.985314	1.50571	0.7852	0.317971	0.667948	1.40877	0.522481	0.0685358	0.319853	0.123071	1.24444	1.6423	1.35964	1.08009	0.356982	0.166531	1.18632	0.57184	0.616797	1.29097	0.586886	0.702461	0.301379	-0.0469948	0.413128
ENSG00000179938	GOLGA8J	-0.583541	0.139417	-0.00548684	-1.17904	-1.42914	-0.406434	-1.7528	-1.73665	-0.448606	-1.84402	-0.656583	-0.223764	-0.16707	-1.05179	-3.19588	-0.959309	-0.887963	-0.122061	-1.4821	-1.01499	-0.17031	-0.617328	-0.305513	-0.0786433	-0.628965	-0.537185	-0.161367	0.282502	-0.397428	-2.80263
ENSG00000179941	BBS10	3.27223	3.30992	3.25851	2.94344	2.62818	3.36048	3.28741	3.51222	2.52315	2.05925	3.30037	2.98875	3.18718	2.41067	2.59015	3.5173	3.13527	3.4691	2.54405	2.20856	3.0726	2.93542	3.15762	2.72179	2.59319	2.70907	2.97606	2.81258	2.99141	2.89995
ENSG00000179943	FIZ1	3.95445	3.71613	3.75267	4.08366	3.98327	3.66751	3.95095	4.01716	3.57607	3.84041	4.0054	3.92805	3.94578	4.06747	3.64181	3.61364	3.4635	3.54363	4.39054	4.39522	3.9931	4.33955	3.73725	4.0797	3.96161	3.61747	3.87582	3.64574	3.8314	4.114
ENSG00000179950	PUF60	5.48689	5.72094	5.62196	5.73638	5.96652	5.88578	5.72471	5.88912	5.68892	5.69908	6.10866	5.93439	5.85031	5.82562	5.75347	5.42212	5.32539	5.19836	5.9547	5.95604	5.68707	5.67792	5.73465	5.68519	5.623	5.55227	5.51722	5.42936	5.49326	5.8615
ENSG00000179954	SSC5D	-1.63848	-1.52437	-2.51922	-1.5464	-1.65453	-1.98119	0.0402443	-0.0566543	-2.94109	-1.05203	-2.03165	-1.32067	-1.99497	-1.19598	-1.16056	-0.86107	-2.23068	-1.7544	-1.20305	-0.92357	-2.01871	-2.32299	-1.65859	-1.45052	-0.743889	-0.671264	-1.31847	-1.16273	-2.40276	-0.778783
ENSG00000179958	DCTPP1	2.33565	2.65513	2.94495	3.16775	2.3098	3.34883	3.2712	3.36822	3.11139	3.0032	3.39192	3.18739	3.36181	2.68779	2.68785	1.43474	1.66878	1.63279	2.79357	3.02639	3.21772	2.54905	2.97066	3.01565	2.99351	3.04636	3.17325	3.08023	2.35269	3.0864
ENSG00000179965	ZNF771	1.01647	0.820839	0.978436	0.873963	0.801468	1.03782	0.806493	1.01953	1.18394	1.53795	1.66711	1.23613	1.10876	1.12919	1.71042	0.773306	1.1375	1.21524	1.03778	0.490931	0.793443	0.860968	0.890373	0.526294	0.366973	0.996013	1.0669	0.996531	1.0014	1.22267
ENSG00000179967	PPP1R14BP3	-3.135	-2.96382	-3.828	-2.81015	-3.39692	-3.57997	-4.76595	-3.93257	-3.01649	-3.88274	-3.61582	-3.30517	-3.20374	-4.76595	-4.76595	-2.67967	-3.14351	-4.76595	-2.62686	-4.76595	-4.76595	-3.61171	-2.8218	-3.69545	-2.53023	-2.90455	-3.66636	-3.77854	-3.71936	-4.76595
ENSG00000179978	AC140134.1	5.45124	5.75367	5.55306	3.22294	2.5479	4.00151	4.26336	4.23448	2.40586	1.46283	5.30852	5.40216	5.20645	2.64653	2.86645	4.2782	4.15326	4.13745	1.09874	1.5243	5.47765	5.62251	5.0427	2.36283	2.25914	3.80094	4.24652	3.84534	2.32519	2.17469
ENSG00000179979		4.10777	4.37781	3.99865	3.39012	3.31907	3.94779	4.35948	4.14019	4.10907	3.90196	4.07886	4.24257	4.28083	3.63317	3.70558	4.37212	4.32452	4.30946	3.26811	3.58773	3.76952	3.8035	3.97981	3.37434	3.68673	4.15856	4.03514	3.93988	3.54646	3.24538
ENSG00000179981	TSHZ1	3.80165	4.20878	4.04331	2.72884	1.93167	4.59332	4.4092	4.47145	3.98546	2.83699	4.03948	4.1582	3.93604	2.33173	2.73437	4.13037	4.22805	3.70853	2.6188	2.22628	4.06317	4.23598	3.91354	2.71068	2.11262	3.43041	3.41061	3.35412	3.0509	2.05854
ENSG00000179988	PSTK	1.67329	1.70367	1.90823	1.45058	1.58345	1.9795	2.1504	2.28394	1.61619	1.18949	1.99499	1.93419	1.58116	1.13948	0.369875	0.835425	1.48898	1.30959	1.34871	1.4301	1.49155	1.95325	0.866362	1.06075	0.896205	1.51294	1.30627	0.730478	2.0001	1.44657
ENSG00000179994	SPDYE7P	-4.76595	-3.57744	-4.76595	-4.76595	-4.76595	-4.76595	-4.76595	-4.76595	-4.76595	-3.4038	-4.76595	-3.73274	-4.76595	-4.76595	-3.23277	-4.76595	-4.76595	-3.51299	-4.76595	-4.76595	-4.76595	-4.76595	-4.76595	-3.67203	-2.70527	-4.76595	-3.59744	-4.76595	-3.62101	-4.76595
ENSG00000179997	AC010894.1	-4.76595	-4.76595	-4.76595	-4.76595	-4.76595	-4.76595	-4.76595	-3.93853	-4.76595	-4.76595	-4.76595	-4.76595	-4.76595	-4.76595	-4.76595	-4.76595	-4.76595	-4.76595	-4.76595	-4.76595	-4.76595	-4.76595	-4.76595	-4.76595	-4.76595	-4.76595	-4.76595	-4.76595	-4.76595	-4.76595
ENSG00000180008	SOCS4	5.67265	4.71744	5.05362	4.8231	4.62417	4.46759	4.38902	4.29988	4.5158	4.25754	4.52408	4.42751	4.61199	4.30852	4.15415	5.22492	4.74157	4.91365	4.60781	4.77787	4.86955	4.858	4.53747	4.6686	4.47389	4.6139	4.92814	4.73164	4.92952	4.59179
ENSG00000180011	ZADH2	4.31265	5.2721	5.05046	4.60171	3.7127	5.18714	5.63668	5.59449	4.54182	4.55465	4.83148	5.29239	4.9374	4.03789	4.30471	4.4116	4.79656	4.60816	3.99489	3.72337	4.90932	5.07035	4.59296	4.27778	4.01986	5.04627	5.24228	5.47497	4.51988	4.44369
ENSG00000180015	AC093909.1	-3.77034	-4.76595	-3.8609	-2.92167	-4.76595	-4.76595	-4.76595	-3.93991	-4.76595	-4.76595	-4.76595	-3.92748	-4.76595	-4.76595	-3.22647	-2.44166	-3.86086	-2.12047	-2.40981	-3.09954	-4.76595	-3.62402	-2.19738	-3.65476	-2.98905	-3.87461	-4.76595	-4.76595	-4.76595	-4.76595
ENSG00000180016	OR1E1	-4.76595	-4.76595	-4.76595	-4.76595	-4.76595	-4.76595	-4.76595	-4.76595	-4.76595	-4.76595	-4.76595	-4.76595	-4.76595	-4.76595	-3.23181	-4.76595	-4.76595	-4.76595	-4.76595	-4.76595	-4.76595	-4.76595	-4.76595	-4.76595	-4.76595	-4.76595	-4.76595	-4.76595	-4.76595	-4.76595
ENSG00000180019	AC079741.1	-4.76595	-2.27624	-4.76595	-3.71021	-4.76595	-4.76595	-3.65428	-4.76595	-4.76595	-4.76595	-3.68874	-3.38341	-4.76595	-4.76595	-2.50234	-4.76595	-4.76595	-4.76595	-3.53134	-4.76595	-4.76595	-4.76595	-3.54757	-4.76595	-4.76595	-2.96237	-4.76595	-4.76595	-4.76595	-4.76595
ENSG00000180035	ZNF48	1.80338	1.7909	2.10649	1.37167	1.72081	2.45699	1.96602	2.47361	1.732	1.85531	1.71434	2.00016	1.83169	0.933735	0.718592	2.23436	1.81478	2.36329	0.850194	0.800813	2.78937	2.11097	2.67745	1.87866	1.70552	1.75071	1.99533	2.16511	1.78005	1.56167
ENSG00000180042	AC087498.1	-4.76595	-4.76595	-4.76595	-4.76595	-4.76595	-4.76595	-3.07255	-2.73493	-4.76595	-3.36912	-4.76595	-4.76595	-2.35113	-4.76595	-4.76595	-4.76595	-4.76595	-4.76595	-4.76595	-2.3776	-4.76595	-4.76595	-4.76595	-4.76595	-4.76595	-3.8854	-3.70504	-4.76595	-4.76595	-4.76595
ENSG00000180044	C3orf80	-3.75661	-4.76595	-4.76595	-4.76595	-4.76595	-3.76155	-4.76595	-4.76595	-3.71948	-3.34321	-4.76595	-4.76595	-4.76595	-3.01377	-4.76595	-4.76595	-4.76595	-4.76595	-4.00173	-4.76595	-3.68017	-4.76595	-4.01541	-2.72909	-4.76595	-3.32007	-3.68353	-3.15307	-4.76595	-4.76595
ENSG00000180061	TMEM150B	6.49127	6.53469	6.5151	7.22692	7.44188	6.52432	6.36958	6.44736	7.46142	7.74944	6.14549	6.20687	6.11538	7.57519	7.50057	6.44395	6.57118	6.5808	7.56907	7.51571	6.73403	6.67369	6.69782	7.50731	7.54617	6.33392	6.33791	6.19042	7.58598	7.7712
ENSG00000180066	C10orf91	-3.39547	-2.27936	-2.59893	-4.76595	-3.70067	-0.314124	-0.737558	-0.424264	-0.699011	-1.24038	-2.12437	-2.52378	-2.04618	-1.15636	-0.0941667	-3.07077	-2.31741	-1.86398	-3.03947	-4.76595	-0.713644	-1.04419	-1.19119	-1.73564	-1.01802	-1.68218	-0.931967	-2.46669	-0.801246	-1.7495
ENSG00000180068	OR3A4P	-4.76595	-4.76595	-4.76595	-4.76595	-4.76595	-4.76595	-4.76595	-4.76595	-4.76595	-3.36888	-4.76595	-4.76595	-4.76595	-4.76595	-4.76595	-4.76595	-4.76595	-4.76595	-4.76595	-4.76595	-4.76595	-4.76595	-4.76595	-4.76595	-4.76595	-4.76595	-4.76595	-4.76595	-4.76595	-4.76595
ENSG00000180071	ANKRD18A	-1.88711	0.855617	0.462872	3.01337	0.633872	-3.2353	0.61436	-2.72607	1.35385	1.9573	-1.52475	-1.16618	0.191944	1.74153	-1.10589	-4.29692	-3.48171	0.287355	1.32495	1.30892	-4.76595	0.419841	-3.19693	2.31003	1.63214	-1.98283	-2.54799	-2.6521	0.712875	2.8084
ENSG00000180083	WFDC11	-0.480263	0.110952	-0.219117	-1.04228	-2.66	-0.146131	-0.937624	-1.1669	-0.80454	-0.888184	-1.02683	-1.06313	-1.17015	-0.998195	-0.622278	0.022098	-0.199444	-1.06105	-2.12063	-2.27211	-2.98025	-1.73504	-0.931178	-2.23172	-0.919657	-1.09831	-1.35754	-1.26707	-1.33445	-0.286588
ENSG00000180089	TMEM86B	2.07054	2.26549	1.97198	1.20622	1.6298	2.44999	2.43605	2.57404	2.27991	2.57027	2.81705	2.60931	2.83132	2.10351	2.44792	2.77337	2.33805	2.63023	1.32715	1.15196	2.01819	2.63818	2.51441	1.24011	1.61239	2.63883	2.69922	2.57211	1.71728	1.71118
ENSG00000180090	OR3A1	-4.76595	-2.30987	-4.76595	-4.76595	-4.76595	-3.0752	-1.30956	-3.95455	-4.76595	-3.36538	-3.09573	-4.76595	-3.31155	-4.76595	-4.76595	-4.76595	-4.76595	-2.76327	-4.76595	-4.76595	-4.76595	-4.76595	-2.47218	-4.76595	-4.76595	-2.94456	-3.09556	-4.76595	-3.09699	-2.98021
ENSG00000180096	2001-09-01	1.49751	1.27498	1.20434	0.238576	-1.35277	1.60425	1.37769	2.21143	2.21084	2.1316	2.02218	1.64588	1.46007	1.97599	1.5404	1.93211	1.87485	2.13319	-0.560986	0.915814	1.61221	1.69023	2.28517	0.845776	0.524264	1.7305	2.01111	2.212	0.197464	-0.310984
ENSG00000180098	TRNAU1AP	4.28129	4.37551	4.45005	3.99662	3.91853	4.50214	3.89835	4.44997	3.99075	4.31902	3.74139	3.86796	4.05547	4.1368	4.02059	4.19597	3.9691	4.06602	3.83696	3.67755	4.47787	4.32562	4.32102	3.91512	3.99577	4.32865	4.1578	4.45012	4.17796	4.01649
ENSG00000180104	EXOC3	6.81667	6.86829	6.63173	5.94688	6.07692	6.45187	6.59394	6.57067	6.46515	5.83621	6.63973	6.78766	6.55914	5.59398	5.59595	6.9529	7.03657	6.99035	5.9743	5.82575	6.6148	6.60078	6.58456	5.69437	5.58822	6.2461	6.15397	6.14281	5.63196	5.72417
ENSG00000180113	TDRD6	7.02526	7.18506	7.17869	6.50993	6.93359	7.81567	7.30758	7.54519	7.23197	6.58131	7.69361	7.74101	7.80125	7.10116	6.88301	7.85817	7.72565	7.30813	6.91995	7.14822	6.95768	7.08961	6.35509	6.28628	6.55288	6.17717	6.13751	5.73985	6.22531	6.73141
ENSG00000180116	C12orf40	-4.76595	-4.76595	-3.86708	-4.76595	-1.82079	-3.11638	-4.76595	-2.48575	-2.02791	-4.76595	-2.35319	-3.91972	-3.86441	-2.1709	-4.76595	-4.76595	-2.95098	-4.76595	-3.5312	-2.70529	-3.70521	-1.9608	-4.76595	-4.76595	-1.97577	-3.87813	-3.708	-4.76595	-2.60686	-4.76595
ENSG00000180138	CSNK1A1L	-4.76595	-4.76595	-4.76595	-4.76595	-4.76595	-4.76595	-4.76595	-4.76595	-4.76595	-4.76595	-4.76595	-4.76595	-3.31279	-4.76595	-4.76595	-4.76595	-4.76595	-4.76595	-4.76595	-4.76595	-4.76595	-4.76595	-4.76595	-4.76595	-4.76595	-4.76595	-4.76595	-4.76595	-4.76595	-4.76595
ENSG00000180139	ACTA2-AS1	-1.61927	-4.76595	-1.74662	-3.02133	-0.767351	-4.76595	-4.76595	-3.76535	-4.76595	-1.38748	-4.76595	-4.18064	-1.96423	-1.49759	-0.468333	-2.78014	-2.85629	-2.7174	-2.05518	-1.35143	-3.49561	-3.93215	-2.17501	-3.99438	-3.43842	-2.72768	-4.76595	-1.82893	-4.76595	-1.17824
ENSG00000180152	XIAPP3	-2.74476	-2.35616	-2.69809	-2.8976	-1.76618	-4.76595	-3.63526	-3.92934	-4.76595	-2.36633	-2.82658	-2.87524	-3.86796	-4.76595	-4.76595	-2.6462	-2.93847	-2.22883	-3.32346	-1.42063	-2.27051	-2.59738	-1.12088	-2.54004	-3.01049	-3.75046	-2.58431	-3.39282	-3.07013	-2.20531
ENSG00000180155	LYNX1	3.26689	3.6815	3.30364	1.17576	0.195426	4.39647	4.93264	4.48991	2.51554	2.05457	4.04554	3.84843	3.96498	2.36257	2.696	2.54768	2.55057	2.36994	-0.199941	1.05774	3.60428	2.86628	3.35054	1.95549	0.433571	2.74237	2.95494	2.16261	2.74644	3.76564
ENSG00000180172	RPS12P23	-4.76595	-4.76595	-4.76595	-4.76595	-4.76595	-4.76595	-4.76595	-3.416	-4.76595	-4.76595	-4.76595	-4.76595	-4.76595	-4.76595	-4.76595	-4.76595	-4.76595	-4.76595	-4.76595	-4.76595	-4.76595	-4.76595	-4.76595	-4.76595	-4.76595	-4.76595	-4.76595	-4.76595	-4.76595	-4.76595
ENSG00000180176	TH	-4.76595	-4.76595	-4.76595	-2.95906	-4.76595	-4.76595	-4.76595	-4.76595	-4.76595	-4.76595	-4.76595	-4.76595	-4.76595	-3.88075	-3.06382	-4.76595	-4.76595	-4.76595	-4.76595	-4.76595	-2.89729	-4.76595	-4.76595	-4.76595	-4.76595	-4.76595	-4.76595	-4.76595	-4.76595	-4.76595
ENSG00000180178	FAR2P1	-2.07332	-2.38217	-2.27321	-0.85441	-1.00832	0.895008	-2.38909	-2.57643	-1.48124	-0.505528	-3.76756	-1.82053	-2.65546	-0.719543	-0.851044	-1.2871	-1.4893	-2.23606	-0.874914	-1.20242	-3.76595	-2.658	-1.6812	-1.08365	-0.431372	0.389112	-3.15861	-1.538	-2.14196	2.47686
ENSG00000180182	MED14	4.82744	4.59878	5.02987	5.49248	5.23062	4.77729	4.60914	5.24506	5.43207	5.31552	4.90161	4.48454	5.07037	5.79269	5.60977	5.42004	5.27886	4.71393	5.57825	5.72043	4.40096	5.01289	4.52404	5.68608	5.66384	4.85759	4.83879	4.69447	5.90878	5.66804
ENSG00000180185	FAHD1	2.76826	2.5486	2.76034	3.51277	3.59722	3.53871	3.02309	3.20362	2.65677	3.06805	3.94768	3.593	3.95182	3.33882	3.47405	2.33214	2.53948	2.35077	3.52083	3.42214	3.25625	2.66574	3.19657	2.96679	3.12572	2.97598	3.23459	2.76483	2.62119	2.64007
ENSG00000180189	HMGB1P14	-2.47578	-2.02725	-1.17161	-2.17005	-2.33924	-3.04127	-2.06645	-2.10749	-1.45041	-1.58832	-2.3603	-1.9421	-2.3718	-2.50609	-2.02796	-1.12282	-2.5779	-2.42824	-1.95998	-2.13371	-3.1289	-3.00447	-2.45926	-1.86335	-1.99244	-2.96045	-1.36097	-2.23704	-0.960161	-2.9888
ENSG00000180190	TDRP	-4.76595	-4.76595	-4.76595	-4.76595	-4.76595	-3.15776	-2.21555	0.269778	-3.47237	0.424139	-3.51295	-4.18783	-3.92473	-3.38047	-4.76595	-4.76595	-4.76595	-4.76595	-4.76595	-4.76595	-3.18647	-3.9454	-2.78994	0.728085	-3.10389	-4.76595	-4.76595	-3.58071	-4.76595	-3.39156
ENSG00000180198	RCC1	3.09086	2.95633	3.1106	2.7478	2.08076	3.88653	3.72935	3.59542	2.63087	2.20272	3.92026	3.82811	3.88311	2.41626	2.7633	2.84055	2.32506	2.70982	2.06838	2.54671	3.35205	3.18185	3.59254	2.26392	2.31008	3.56191	3.77265	3.80105	2.68715	2.29143
ENSG00000180209	MYLPF	-1.64743	-2.03001	-2.60138	-4.76595	-1.75044	-1.34695	-1.26253	-1.73234	-1.23627	-0.66789	-2.62326	-1.95894	-0.543878	-0.661346	-1.44156	-3.45468	-4.14284	-4.29311	-4.17054	-2.21132	-2.71082	-3.23306	-1.58017	-2.17781	-3.9816	-2.056	-2.65162	-1.53522	-3.15228	-2.05525
ENSG00000180210	F2	-2.92636	-4.76595	-4.76595	-4.76595	-4.76595	-4.76595	-3.20286	-4.76595	-4.76595	-3.98946	-3.80456	-4.76595	-2.94712	-3.6095	-4.76595	-4.76595	-4.76595	-3.79928	-4.76595	-4.76595	-2.2972	-4.76595	-4.76595	-4.76595	-4.76595	-3.90656	-4.76595	-3.78567	-4.76595	-4.76595
ENSG00000180221	TPT1P10	-3.22512	-3.68434	-2.64908	-3.5838	-3.44625	-3.01969	-2.68755	-3.07501	-3.0911	-4.76595	-4.76595	-3.07352	-4.76595	-4.76595	-2.52618	-2.49066	-3.83958	-2.74839	-3.56299	-4.76595	-3.75006	-3.02079	-2.92302	-4.76595	-4.76595	-2.97781	-3.73621	-4.76595	-4.76595	-4.76595
ENSG00000180228	PRKRA	3.73983	3.38452	3.26771	3.62505	3.5144	3.70359	3.8141	3.61149	3.43483	3.59828	3.57677	3.71999	3.93318	3.6786	3.43172	3.3706	3.42271	3.12885	3.49973	3.73738	3.19471	2.86155	3.42641	3.51886	3.67324	3.77699	3.58753	3.52017	3.54877	3.4018
ENSG00000180229	HERC2P3	3.83286	4.01555	3.88425	3.01985	2.98453	3.3816	3.4535	3.11142	3.67839	3.01194	3.85265	3.92184	3.84951	3.97772	3.90642	4.08755	4.45271	4.31437	3.80161	3.49436	2.58578	3.20406	3.45924	2.44481	2.77083	4.18991	4.1534	4.21528	4.30228	3.32955
ENSG00000180233	ZNRF2	5.72592	5.50065	5.6687	7.43022	7.24974	5.16426	4.91822	5.25524	6.45241	6.51499	4.85479	4.98342	4.90548	6.09758	6.1914	5.48102	5.49951	5.43005	7.25169	7.07921	5.40567	5.42103	5.43109	6.94749	6.77129	5.21026	5.18938	5.32256	6.18393	6.78027
ENSG00000180245	RRH	-3.78086	-2.62404	-3.32019	-4.76595	-4.76595	-4.76595	-3.07713	-4.76595	-4.76595	-4.76595	-3.10737	-2.09412	-3.32059	-3.59047	-3.23443	-3.24841	-3.33523	-4.76595	-3.17002	-4.76595	-3.70321	-4.76595	-4.76595	-4.76595	-3.6401	-3.89083	-4.76595	-3.76773	-3.68598	-3.59573
ENSG00000180251	SLC9A4	-1.4702	-2.15133	-4.76595	-1.30805	-1.06823	-3.0365	-2.03484	-3.78518	-1.45758	-1.8872	-1.71899	-1.307	-1.97167	-0.510154	-4.76595	-1.27486	-1.03408	-1.67135	-1.53055	-0.537006	-2.14723	-1.7817	-2.80837	-0.937575	-1.13033	-2.1232	-1.78297	-1.54932	-1.34927	-1.48663
ENSG00000180257	ZNF816	2.26148	2.50184	1.92178	2.16847	1.78713	2.55974	2.6464	3.03451	1.73037	1.3561	2.11303	1.9974	1.90219	1.3135	1.19993	2.25074	2.45267	1.55842	2.20057	1.80482	2.04737	1.97256	2.67797	2.08232	2.17977	1.6044	2.33218	2.20152	1.75669	2.17148
ENSG00000180263	FGD6	4.94312	4.81697	5.14623	5.40613	5.29188	5.14352	4.7282	4.86321	4.74722	4.42756	5.41471	5.40757	5.2012	4.74097	4.08668	4.77829	4.93462	4.83029	5.76117	5.69788	4.47253	4.82752	4.12393	5.08829	4.77965	4.20796	4.24271	4.62154	4.44857	4.7191
ENSG00000180264	ADGRD2	-0.596863	-1.89286	-1.4122	-0.505448	-1.70678	-2.66676	-0.498264	-1.72089	-0.953637	-0.554009	-1.61269	-0.896384	-3.15857	-3.44547	-0.612888	-0.664963	-1.15978	-1.77539	-1.32571	-1.58789	-0.0709176	-1.49396	-0.463769	-1.10034	-2.50983	-0.58342	-0.268097	-0.0909878	-0.116577	-1.52036
ENSG00000180279	LINC01869	-4.76595	-4.76595	-2.73491	-4.76595	-4.76595	-4.76595	-4.76595	-2.13177	-2.82791	-2.59034	-2.48379	-2.61776	-2.28348	-2.70514	-2.59824	-2.4861	-3.94342	-3.75187	-4.08487	-4.76595	-4.76595	-1.92526	-2.23624	-2.63811	-2.78244	-3.06763	-2.21673	-2.66611	-3.67058	-4.76595
ENSG00000180287	PLD5	-2.46503	-1.78701	-3.27148	-2.99969	-0.728291	-1.68847	-2.31319	-2.0556	-1.79367	-1.21963	-4.76595	-3.02645	-2.89169	-0.753774	-2.47537	-2.05474	-1.19422	-0.725627	-0.814489	-1.67205	-1.33831	-1.88553	-2.61352	-2.29524	-1.37202	-1.52285	-4.76595	-1.96445	-1.15355	-1.44964
ENSG00000180304	OAZ2	7.44844	7.50162	7.48957	9.23472	9.08911	7.52816	7.23764	7.37582	8.77832	8.70592	7.06289	7.11823	7.08122	8.6521	8.47145	7.51887	7.53094	7.40425	9.17805	9.13821	7.22593	7.24766	7.04092	8.91222	8.8452	7.02343	6.99052	6.94462	8.54804	9.09347
ENSG00000180305	WFDC10A	-4.76595	-4.76595	-4.76595	-3.62914	-4.76595	-4.76595	-4.76595	-4.76595	-4.76595	-4.76595	-4.76595	-4.76595	-4.76595	-4.76595	-4.76595	-4.76595	-4.76595	-4.76595	-4.76595	-4.76595	-4.76595	-4.76595	-4.76595	-4.76595	-4.76595	-4.76595	-4.76595	-4.76595	-4.76595	-4.76595
ENSG00000180316	PNPLA1	1.48344	0.243894	0.779257	1.70498	1.39111	-0.840906	-0.0938498	-0.377304	1.87495	2.396	0.807359	0.45507	0.782608	2.61551	2.33491	0.632366	0.655348	0.966814	2.36824	2.0001	1.87113	2.10078	2.33388	3.77831	3.16078	3.08803	3.03395	3.33881	3.60617	4.14032
ENSG00000180318	ALX1	-4.76595	-4.76595	-4.76595	-4.76595	-4.76595	-4.76595	-4.76595	-4.76595	-4.76595	-4.76595	-4.76595	-4.76595	-4.76595	-4.76595	-4.76595	-4.76595	-4.76595	-4.76595	-4.76595	-4.76595	-4.76595	-4.76595	-4.76595	-4.76595	-4.76595	-3.3488	-4.76595	-4.76595	-4.76595	-4.76595
ENSG00000180329	CCDC43	4.02547	3.70509	3.7961	4.0618	3.81698	3.8565	3.95707	3.95539	3.59408	3.71138	4.15724	4.09304	4.08152	3.66909	3.47664	3.35812	3.35199	3.33392	4.0828	3.84783	3.76553	3.81114	3.59937	3.70758	3.625	3.65677	3.66389	3.60662	3.39168	3.84976
ENSG00000180332	KCTD4	-3.19983	-3.66902	-4.76595	-2.21861	-1.57911	-3.10965	-3.68564	-4.76595	-4.76595	-2.67789	-3.70922	-2.73859	-4.76595	-3.5896	-4.76595	-4.76595	-4.76595	-4.76595	-3.53246	-3.12835	-4.76595	-3.00137	-2.90091	-2.33377	-3.63961	-4.76595	-3.70784	-4.76595	-3.68502	-2.95607
ENSG00000180336	MEIOC	-0.420624	0.885013	-1.91974	-0.536411	-0.93718	-0.0291711	-1.31192	-0.681046	-1.35262	1.18754	1.25658	-0.454297	-0.227844	-1.78726	-1.28209	-0.163513	1.16376	0.66588	-0.0573134	1.42101	0.71647	-1.54806	-0.130264	0.265255	-2.58961	0.566182	0.751922	-1.56406	-1.33723	-0.234371
ENSG00000180340	FZD2	4.50127	4.52069	4.47086	3.87687	3.92847	4.58046	4.87732	4.81039	4.68422	4.22734	3.59652	3.5351	2.65295	2.99903	2.65364	4.10469	4.11822	3.98506	3.56988	3.55561	4.71448	4.79259	4.64653	3.00594	2.86589	3.92377	3.73403	3.31017	1.81485	2.98324
ENSG00000180346	TIGD2	2.25303	2.22326	2.29458	2.14087	1.44933	2.39755	2.36097	2.41144	2.54447	2.06788	2.38706	2.49867	2.43942	1.4209	1.28993	2.3892	1.85917	2.14486	2.1858	1.42996	2.05286	2.17557	2.32483	1.38724	1.69982	1.81967	1.71496	2.15258	1.2213	1.52244
ENSG00000180347	CCDC129	-1.35869	-2.31599	-2.16103	-2.2518	-0.950417	-1.12468	-0.472773	-2.75668	-1.28629	-0.982314	-0.971726	-0.965552	-1.67832	-1.92321	-2.05107	-1.47613	-1.69897	-1.51425	-1.96496	-2.72738	-1.88312	-2.92142	-1.34528	-0.573844	-0.566222	-2.20399	-1.69262	-1.02669	-0.946216	-1.57175
ENSG00000180353	HCLS1	8.70159	8.73016	8.73842	7.54106	7.50281	8.63772	8.70146	8.69742	7.79276	7.53828	8.44874	8.46147	8.42938	7.55458	7.51844	8.75596	8.74476	8.87691	7.70446	7.71232	8.83782	8.83964	8.65917	7.48664	7.49776	8.42846	8.44949	8.53601	7.25294	7.65846
ENSG00000180354	MTURN	3.52104	3.49605	3.48065	4.13076	3.95829	3.82175	3.86745	4.02533	3.33763	3.34172	3.64325	2.36062	3.14959	3.01188	3.08581	3.26622	3.18756	3.11541	3.77034	3.70935	2.6894	3.2205	2.71106	3.37689	3.13874	2.65881	3.10408	2.38034	2.8873	3.13163
ENSG00000180357	ZNF609	6.64785	6.87349	6.82641	5.59387	5.4845	6.64779	6.80747	6.80164	5.52197	5.60793	6.48531	6.59841	6.36709	5.19408	5.13309	6.81627	6.85447	6.62367	5.89782	5.69833	6.45173	6.68262	6.30171	5.73451	5.79852	5.85906	5.92614	5.78448	5.95119	5.10267
ENSG00000180370	PAK2	7.6414	7.64175	7.73064	7.47107	7.23527	7.32509	6.9716	7.22179	7.08383	6.87465	7.25392	7.35709	7.19047	7.15678	7.20128	7.37723	7.36521	7.44537	7.7556	7.67352	7.28083	7.77784	7.46276	7.67401	7.43862	7.03414	7.28735	7.12891	7.14669	7.22281
ENSG00000180376	CCDC66	3.18802	3.24682	3.82939	2.91627	2.96313	2.99283	3.80299	3.57022	3.07674	2.77344	3.21435	3.67732	3.68697	3.30994	2.66113	3.55098	3.40207	3.20472	3.09834	3.09216	3.38557	3.11918	2.91382	3.06331	3.35154	3.03873	2.94851	3.22414	2.77453	3.02451
ENSG00000180383	DEFB124	-3.98081	-3.88304	-2.08219	-4.76595	-4.76595	-4.76595	-4.76595	-4.76595	-4.76595	-3.63069	-1.94478	-4.76595	-3.58625	-4.76595	-3.49916	-3.98846	-3.54615	-3.95386	-4.76595	-3.93996	-4.76595	-4.76595	-4.76595	-4.76595	-4.76595	-4.76595	-4.76595	-2.34406	-4.76595	-4.76595
ENSG00000180385	EMC3-AS1	0.684449	1.23337	1.10944	0.783407	1.07915	1.2883	1.04635	0.36879	0.839711	0.889245	0.220986	1.61859	1.0297	-0.149783	-0.177247	0.649681	1.26752	0.753028	0.967818	0.132856	0.915008	-0.0106666	0.0438758	0.472388	0.902806	0.888236	0.963624	0.879878	-0.385422	0.300098
ENSG00000180389	ATP5F1EP2	-4.76595	-4.76595	-4.76595	-4.76595	-4.76595	-4.76595	-4.76595	-4.76595	-4.76595	-4.76595	-4.76595	-4.76595	-4.76595	-4.76595	-4.76595	-4.76595	-4.76595	-4.76595	-4.76595	-4.76595	-4.76595	-4.76595	-4.02148	-4.76595	-4.76595	-4.76595	-4.76595	-4.76595	-4.76595	-4.76595
ENSG00000180398	MCFD2	6.75366	6.53929	6.73029	6.05258	6.00048	6.42682	6.22168	6.35927	6.37229	5.91155	6.67437	6.52718	6.54768	6.12615	6.18381	6.71057	6.58507	6.54814	6.29104	6.04447	6.54045	6.72759	6.54218	6.0092	6.01807	6.25328	6.27601	6.22502	6.05038	5.79899
ENSG00000180409	OR10AA1P	-4.76595	-4.76595	-4.76595	-4.76595	-4.76595	-4.76595	-4.76595	-4.76595	-4.76595	-4.76595	-4.76595	-4.76595	-4.76595	-4.76595	-4.76595	-4.76595	-4.76595	-4.76595	-4.76595	-4.76595	-4.76595	-4.76595	-4.76595	-4.76595	-4.76595	-4.76595	-3.70766	-4.76595	-4.76595	-4.76595
ENSG00000180422	LINC00304	-3.17033	-1.30035	-1.42072	-1.96644	-1.22133	-3.75067	-1.9475	-2.83805	-2.64266	-1.67124	-0.768616	-1.52663	-1.61744	-2.98341	-1.5174	-1.96364	-1.37431	-1.42116	-2.33114	-3.60697	-4.76595	-3.84341	-3.77507	-1.95565	-2.51966	-3.81467	-3.18876	-3.29098	-2.27465	-2.59875
ENSG00000180423	HARBI1	2.15646	2.19345	2.31195	2.65139	2.85191	2.30999	1.98123	1.81454	2.58156	1.86719	2.08219	1.73504	1.84159	2.65977	2.53756	1.77586	2.08716	1.83326	2.73595	2.72356	1.87689	2.07009	2.20292	2.91022	3.01723	1.94106	2.06365	2.19393	2.72455	2.33043
ENSG00000180425	C11orf71	2.40359	2.77513	2.54156	3.2885	3.05973	2.20425	2.70696	2.63933	2.76231	2.56143	2.90566	2.78217	2.82501	2.87063	3.08681	2.41875	2.90856	2.48552	2.99665	3.06235	2.47977	2.24694	2.17886	2.81088	2.94223	2.07323	2.26342	2.06864	1.94128	2.86721
ENSG00000180432	CYP8B1	-3.11046	-4.76595	-2.59336	-2.19353	-3.53739	-3.70253	-2.4196	-3.40907	-2.71401	-2.90288	-2.68019	-4.76595	-2.5969	-2.87738	-4.76595	-2.41885	-3.33768	-4.76595	-2.81948	-2.64834	-4.76595	-4.76595	-2.0896	-4.76595	-1.95116	-2.6184	-4.76595	-3.65093	-2.22323	-3.58379
ENSG00000180433	OR6K6	-4.76595	-4.76595	-4.76595	-4.76595	-4.76595	-3.10715	-4.76595	-4.76595	-4.76595	-4.76595	-4.76595	-4.76595	-4.76595	-4.76595	-4.76595	-4.76595	-4.76595	-4.76595	-4.76595	-4.76595	-4.76595	-4.76595	-4.76595	-4.76595	-4.76595	-4.76595	-4.76595	-4.76595	-4.76595	-3.60457
ENSG00000180437	OR6K4P	-4.76595	-4.76595	-4.76595	-4.76595	-4.76595	-4.76595	-4.76595	-4.76595	-4.76595	-4.76595	-4.76595	-3.43457	-4.76595	-4.76595	-4.76595	-4.76595	-4.76595	-3.78052	-4.76595	-4.76595	-4.76595	-4.76595	-4.76595	-4.76595	-4.76595	-4.76595	-4.76595	-4.76595	-4.76595	-4.76595
ENSG00000180438	TPRXL	-2.67834	-1.33159	-0.967656	-2.08711	-1.41244	-0.628168	-1.32133	-3.0147	-0.592646	-0.970106	-2.68809	-1.60025	-1.34858	-0.914966	-2.62265	-1.17429	-1.32742	-1.09464	-1.5882	-2.76199	-1.93959	-0.897328	-1.7104	-1.49935	-1.06734	-1.7216	-1.35582	-1.44192	-1.49281	-1.90459
ENSG00000180440	SERTM1	-4.76595	-4.76595	-4.76595	-2.99852	-4.76595	-4.76595	-4.76595	-4.76595	-4.76595	-4.76595	-4.76595	-4.76595	-4.76595	-4.76595	-4.76595	-3.27261	-4.76595	-4.76595	-4.76595	-3.72698	-4.76595	-4.76595	-3.19181	-4.76595	-4.76595	-4.76595	-3.70983	-4.76595	-3.68637	-4.76595
ENSG00000180447	GAS1	-2.46671	-3.66914	-2.61003	-4.76595	-4.76595	-3.71691	-2.31618	-3.03788	-1.60636	-3.37212	-3.70892	-3.94221	-3.31677	-1.89811	-2.50719	-2.07212	-3.88645	-2.47779	-3.53168	-3.72566	-3.70536	-3.63009	-2.66075	-4.76595	-4.76595	-1.10129	-2.6803	-2.7705	-4.76595	-4.76595
ENSG00000180448	ARHGAP45	7.7013	7.63389	7.59276	7.75421	7.83726	7.9743	7.93536	7.99798	7.93104	8.22716	7.89407	7.86872	7.73599	7.91002	7.66587	7.55116	7.62113	7.57356	7.76824	7.71392	7.94406	7.76385	8.01867	7.99788	7.96811	7.99748	7.77544	7.89276	7.72785	7.67161
ENSG00000180458	AC022148.1	-0.885404	-0.836817	-1.77297	-2.99488	-1.38827	-3.61934	-1.82153	-1.7764	-0.344254	-0.636462	-0.194524	-1.52214	-1.05228	-0.7521	-0.752934	-1.42008	-1.0944	-1.34708	-2.63408	-1.82602	-1.19635	-1.9507	-1.88741	-1.83712	-1.74568	-1.10121	-1.34186	-2.18468	-1.61117	-2.94962
ENSG00000180479	ZNF571	1.30319	1.95613	1.43741	1.28925	1.81973	2.0931	0.999289	2.91026	1.9322	0.703702	1.31738	2.05946	1.33824	0.468364	0.0428007	1.06186	2.263	1.06093	1.03838	1.01412	0.810267	0.420957	0.734438	0.95444	0.459154	1.05705	2.1857	0.977522	0.909054	0.171249
ENSG00000180481	GLIPR1L2	-0.568151	-0.704793	0.321314	-1.07417	-1.06554	-0.240513	-1.01994	-1.27743	-1.54488	-1.45354	0.134923	-1.19312	-0.678396	-1.89039	-0.198602	-0.0462967	-0.643315	-0.649474	-0.957349	-0.487805	-1.66366	-0.714002	-1.16075	-0.122022	0.361772	-1.56799	-1.36197	-2.1655	-2.20093	-1.18094
ENSG00000180488	MIGA1	3.89777	4.28728	4.08289	4.24526	3.95234	3.94948	3.95112	4.11194	3.7427	3.49291	4.0462	4.18769	4.16187	3.89582	3.99585	4.0159	3.88754	4.19043	4.0557	4.24993	3.64357	3.67929	3.76782	4.03775	3.8142	3.53368	3.68038	3.54553	3.84656	3.95706
ENSG00000180509	KCNE1	3.72104	3.49055	3.32869	5.47921	5.48188	3.85164	4.17118	3.75489	5.6982	5.80757	3.38077	3.33836	3.20877	5.50362	5.14219	3.15943	3.67146	3.56238	5.48229	5.29443	3.222	3.13994	3.44437	5.39904	5.47461	3.05894	2.9021	3.06306	5.01298	4.83392
ENSG00000180525	PRR26	-2.83314	-3.70182	-3.89539	-3.66156	-2.93762	-3.75342	-3.71608	-3.45566	-1.55514	-1.61193	-2.40263	-2.77953	-3.35423	-2.54025	-1.07583	-3.8682	-2.23	-2.85126	-2.29589	-2.75168	-2.72544	-3.66434	-3.58629	-2.70599	-1.79363	-3.38851	-4.76595	-3.22693	-2.6933	-3.62648
ENSG00000180530	NRIP1	5.74866	5.61217	5.63686	5.3743	5.07575	6.19314	5.94503	6.23709	5.31014	5.06976	6.37062	6.19087	6.35277	5.20768	4.85676	6.05911	5.83389	5.85329	5.5868	5.59751	5.30475	5.61097	5.44084	5.1168	5.19072	5.42137	5.32366	5.05135	5.10666	4.77125
ENSG00000180532	ZSCAN4	-1.97189	-2.61944	-2.12584	-1.72246	-2.08381	-1.48732	-2.0498	-3.03058	-2.62529	-1.44456	-2.1736	-1.77238	-3.31362	-2.16799	-4.76595	-2.48804	-3.10352	-3.78505	-2.42489	-3.71618	-1.75039	-3.55332	-1.86072	-1.467	-2.57831	-2.38052	-3.70369	-2.2974	-2.62523	-1.90534
ENSG00000180535	BHLHA15	-4.76595	-4.76595	-3.25267	-4.76595	-3.42129	-4.76595	-4.76595	-4.76595	-4.76595	-4.76595	-4.76595	-4.76595	-3.81974	-4.76595	-4.76595	-4.76595	-4.76595	-4.76595	-3.47363	-4.76595	-4.76595	-2.6888	-4.76595	-4.76595	-4.76595	-2.31082	-2.48699	-4.76595	-4.76595	-4.76595
ENSG00000180537	RNF182	-2.91405	-3.17793	-2.26181	-3.11614	-1.11214	-2.00827	-2.78658	-3.48617	-2.44542	-2.17662	0.0575903	-2.63136	-3.04961	-2.32241	-0.671093	-3.38592	-3.07372	-2.93399	-3.28963	-3.20849	-1.06133	-2.10496	-4.10439	-2.45678	-4.76595	-3.96632	-2.48766	-4.76595	-3.20049	-3.08442
ENSG00000180539	C9orf139	3.67687	4.29572	3.57456	3.13972	3.29624	4.63857	5.42147	4.94085	5.60959	4.51616	3.74151	3.81499	3.88244	4.00119	3.26401	4.1838	4.28355	4.34229	3.71105	3.48281	4.17126	4.15	4.042	3.65781	3.69859	4.73298	4.55023	4.31796	3.10993	3.79602
ENSG00000180543	TSPYL5	3.28341	3.22889	3.51333	2.821	2.21747	3.85264	3.56355	3.67597	2.40393	2.20776	3.16053	3.01513	3.06736	1.92212	2.35572	3.38135	3.40069	3.37091	2.60512	2.38069	3.61343	3.52086	3.693	2.67783	2.40501	3.29162	3.27185	2.92795	2.33407	2.68994
ENSG00000180549	FUT7	2.45393	2.07053	2.29135	1.35475	1.94971	2.71319	2.7785	2.95989	4.34534	3.03138	1.96134	1.76293	1.56541	2.18778	1.89983	2.5489	2.56583	3.18984	1.63547	1.31741	2.89822	2.84243	3.68034	1.65904	1.52324	3.25117	2.83729	2.94	1.07038	0.0396887
ENSG00000180573	HIST1H2AC	5.44588	5.18177	5.14871	5.48575	5.26949	4.6813	4.31707	4.52834	4.18931	3.57487	4.69532	4.57691	4.42028	3.59468	4.29209	5.23061	5.10041	5.38275	4.61518	4.22286	4.64109	4.78102	4.94309	4.65022	3.93988	4.92153	4.79974	5.13619	4.35905	4.06826
ENSG00000180574	EIF2S3B	-4.76595	-4.76595	-4.76595	-4.76595	-4.76595	-4.76595	-4.76595	-4.76595	-4.76595	-4.76595	-4.76595	-3.88332	-4.76595	-4.76595	-4.76595	-2.7451	-3.24516	-3.70529	-4.76595	-3.04294	-4.76595	-4.76595	-3.60119	-4.76595	-4.76595	-3.82788	-4.76595	-3.94496	-3.87101	-3.51449
ENSG00000180581	SRP9P1	-4.76595	-4.76595	-4.76595	-4.76595	-4.76595	-4.76595	-4.76595	-4.76595	-4.76595	-4.76595	-4.76595	-4.76595	-4.76595	-4.76595	-4.76595	-4.76595	-4.76595	-4.76595	-4.76595	-4.76595	-4.76595	-4.76595	-1.33421	-4.76595	-4.76595	-4.76595	-1.09856	-4.76595	-4.76595	-0.39887
ENSG00000180592	SKIDA1	1.99451	0.776406	-1.14224	-1.01975	-0.380281	-0.612334	-0.661466	-1.50049	-0.0829562	-0.738797	-0.901649	0.140071	-1.20093	-0.538959	-1.22881	0.25436	0.443166	0.224358	-0.266679	0.000975643	1.10904	-0.96091	0.108567	-0.303487	0.776873	-0.170343	-1.30646	-0.471963	-1.35821	0.828228
ENSG00000180596	HIST1H2BC	0.178633	0.634087	0.38684	2.07697	2.33209	0.566011	0.720052	0.446582	0.461509	0.226571	0.872819	1.48929	1.00866	0.421783	1.60332	0.273992	0.775236	-0.208424	1.98844	1.62996	0.235607	0.884066	0.883319	1.93066	1.16275	1.14875	0.446679	1.39956	1.23447	0.748473
ENSG00000180610	ZBTB12BP	-2.21049	-1.14106	-2.61814	-2.54673	-1.56263	-3.70427	-2.32683	-4.76595	-2.63638	-3.38004	-1.8702	-1.5338	-2.62008	-4.76595	-2.03233	-1.83833	-2.93623	-1.97041	-2.43691	-2.7146	-1.33407	-3.63098	-3.19383	-1.85136	-3.0186	-1.42307	-3.10759	-2.186	-2.05499	-3.59996
ENSG00000180611	MB21D2	5.74409	5.68842	5.55152	5.55333	5.29801	4.47768	3.95092	4.40911	4.63932	4.04152	4.85205	4.80058	4.98784	4.38395	4.58755	5.47024	5.45598	5.26316	4.83972	4.50381	4.90851	4.81314	4.85079	4.52557	4.07138	4.94762	5.10193	5.31509	5.16671	5.09065
ENSG00000180613	GSX2	-4.76595	-4.76595	-4.76595	-4.76595	-4.76595	-4.76595	-4.76595	-4.76595	-4.76595	-4.76595	-4.76595	-4.76595	-4.76595	-4.76595	-4.76595	-4.76595	-4.76595	-4.76595	-4.76595	-4.76595	-4.76595	-4.76595	-4.76595	-4.76595	-4.76595	-2.95619	-4.76595	-4.76595	-4.76595	-4.76595
ENSG00000180616	SSTR2	1.88604	1.36386	1.47687	6.21947	5.6877	0.904586	1.4099	0.312472	5.53337	6.5529	1.2452	1.41276	1.36385	6.11462	5.84141	2.91593	3.06438	2.74483	6.82549	6.83053	1.44177	2.27329	3.5202	5.74644	6.10419	2.25724	2.32694	1.67259	5.91769	6.41277
ENSG00000180626	ZNF594	2.16651	2.42254	2.58345	2.19887	2.98818	2.16906	2.34253	1.97969	2.26101	1.43936	2.40048	2.52003	2.45173	1.53537	1.71311	2.79556	2.51872	2.5455	1.98391	3.08036	1.7753	2.25342	2.46266	2.35183	2.53014	2.58145	2.91144	2.95559	2.16912	2.69838
ENSG00000180628	PCGF5	5.83729	5.64268	5.81507	6.91251	6.52156	5.24803	5.14914	5.58164	6.33135	6.53684	5.5222	5.55949	5.46115	6.903	6.60635	5.34931	5.1046	5.20217	6.77742	6.77152	5.46186	5.48078	5.04713	6.53848	6.40054	5.21762	4.84575	4.97961	6.17112	7.05862
ENSG00000180638	SLC47A2	-3.09852	-3.13797	-3.01573	-3.54897	-2.95868	-1.25268	-1.99113	-0.718317	-0.721764	-2.44335	-1.77949	-1.01762	-1.17149	-0.701887	-4.76595	-3.20496	-0.931444	-2.27944	-2.60777	-1.5906	-3.27322	-2.49572	-2.9649	-1.84636	-4.76595	-3.2656	-1.45328	-1.82457	-2.30842	-3.81421
ENSG00000180644	PRF1	-2.46181	-4.76595	-1.94351	-1.07686	-1.81249	-1.50245	-0.913677	-0.682423	1.3906	2.03026	-0.484454	0.560718	-0.499867	2.60866	2.8487	-0.881023	-1.30548	-1.81896	-0.796537	0.602599	-0.39879	-1.35679	-2.11493	0.763522	-1.10407	-3.8878	-4.76595	-2.1805	-3.65655	-1.89871
ENSG00000180658	OR2A4	-4.76595	-4.76595	-4.76595	-4.76595	-4.76595	-4.76595	-4.76595	-4.76595	-4.76595	-4.76595	-4.76595	-4.76595	-4.76595	-4.76595	-4.76595	-4.76595	-4.76595	-4.76595	-4.76595	-4.76595	-2.67776	-4.76595	-4.76595	-4.76595	-4.76595	-4.76595	-4.76595	-4.76595	-4.76595	-4.76595
ENSG00000180660	MAB21L1	-4.76595	-4.76595	-4.76595	-4.76595	-4.76595	-4.76595	-3.68247	-4.76595	-4.76595	-3.90495	-4.76595	-4.76595	-4.76595	-4.76595	-4.76595	-4.76595	-4.76595	-4.76595	-4.76595	-4.76595	-4.76595	-4.76595	-4.76595	-4.76595	-3.01264	-4.76595	-4.76595	-4.76595	-4.76595	-3.5909
ENSG00000180662	RPL21P8	-4.76595	-4.76595	-4.76595	-4.76595	-4.76595	-3.02203	-4.76595	-4.76595	-3.68418	-4.76595	-4.76595	-4.76595	-4.76595	-4.76595	-4.76595	-4.76595	-4.76595	-4.76595	-4.03167	-4.76595	-4.76595	-4.76595	-2.9056	-4.76595	-4.76595	-4.76595	-4.76595	-3.80844	-4.76595	-4.76595
ENSG00000180667	YOD1	3.96849	3.98453	3.83691	3.65872	3.32023	3.56107	3.50398	3.5903	3.97586	3.10091	3.47638	3.52685	3.56371	3.52824	3.4004	4.15008	4.00123	3.863	3.15417	3.20464	3.56112	3.74502	3.30732	3.18316	3.12561	3.45769	3.77756	3.79672	3.77213	3.40709
ENSG00000180694	TMEM64	3.12089	3.08295	3.14634	2.6668	2.53344	3.5297	2.88838	3.29245	2.79811	2.16124	2.19016	2.3017	3.20141	2.40601	2.28119	3.47191	3.30878	2.78729	2.74644	2.52837	3.00459	2.97415	2.29996	2.55294	2.6545	2.45837	2.64116	2.65235	2.01641	2.29142
ENSG00000180697	C3orf22	-2.7896	-1.60326	-1.50064	-4.76595	-4.76595	-4.76595	-2.32047	-1.92977	-4.76595	-2.98653	-4.76595	-2.27958	-3.86928	-4.76595	-4.76595	-3.8234	-3.88371	-2.79103	-4.76595	-4.76595	-2.08124	-1.73418	-1.61043	-4.76595	-4.76595	-4.76595	-4.76595	-3.18557	-4.76595	-4.76595
ENSG00000180712	LINC02363	0.400702	0.172134	0.3361	-2.24524	-0.183365	-2.22092	-0.0476356	0.24243	-2.56147	-2.10621	-0.913303	-1.98319	-0.302041	-2.22572	-0.147078	0.575466	-0.251897	-0.39483	-2.42852	-0.924415	-1.4434	-1.91583	1.1767	-2.839	-2.50048	-0.876248	-0.446296	0.399883	-1.87919	-0.317955
ENSG00000180720	CHRM4	-3.20079	-3.66973	-2.35693	-1.94376	-4.76595	-1.20489	-2.31988	-2.09365	-2.63067	-3.90887	-1.20679	-1.78239	-0.797526	-3.59037	-4.76595	-2.26795	-4.76595	-3.19775	-2.24958	-3.72756	-4.76595	-3.62932	-2.90179	-1.84347	-3.64008	-3.89081	-4.76595	-2.76876	-3.68588	-2.95792
ENSG00000180730	SHISA2	-1.98296	-3.665	-1.78066	-2.55538	-0.13585	-3.71567	-3.07113	-2.73288	-2.62702	-2.9742	-3.09998	-2.2659	-2.78945	-1.66704	-3.23237	-2.05918	-1.76415	-2.47436	-1.10859	-2.11079	-1.84203	-3.55911	-2.6693	-2.32916	-0.711162	-2.54323	-1.85879	-2.16642	-2.61969	-2.51047
ENSG00000180739	S1PR5	-4.76595	-4.76595	-4.76595	-4.76595	-4.76595	-2.87477	-4.76595	-3.79857	-2.4358	-2.40149	-1.77675	-2.46556	-3.11205	-1.47904	-2.22297	-3.6614	-2.71218	-2.95882	-4.76595	-3.28119	-2.0859	-3.69583	-2.19944	-3.06861	-4.76595	-4.76595	-4.76595	-4.76595	-3.19253	-3.71914
ENSG00000180745	CLRN3	-3.78535	-3.06033	-1.96044	-4.76595	-4.76595	-4.76595	-2.06188	-4.76595	-4.76595	-4.76595	-3.71553	-4.76595	-3.87491	-4.76595	-4.76595	-2.25531	-3.87951	-3.77555	-4.76595	-4.76595	-3.10156	-4.76595	-2.46235	-4.76595	-4.76595	-3.35522	-4.76595	-3.18762	-4.76595	-4.76595
ENSG00000180747	SMG1P3	4.35558	4.28513	4.37228	5.04505	5.65549	3.81438	3.69134	3.75989	3.1654	4.15625	4.07249	4.35034	3.99837	5.32877	5.04932	4.23811	4.12313	4.24884	5.72129	5.28182	3.50314	4.14368	3.52988	5.69288	5.2196	3.3133	3.48602	3.73641	5.17044	4.65939
ENSG00000180758	GPR157	6.19356	6.11306	6.01649	6.60237	6.78507	4.85723	4.63011	4.53127	6.63018	6.57535	4.20578	4.59206	4.54803	6.50945	7.1696	5.06386	4.8232	4.96839	5.90785	5.6698	4.89187	5.11412	5.59108	6.80868	6.88741	7.34615	6.96288	6.61966	7.58122	6.65351
ENSG00000180764	PIPSL	-2.16699	-1.23319	-2.31958	-2.74892	-1.01474	-1.30048	-2.16327	-2.72028	-2.29019	-2.17089	-1.82551	-2.04565	-2.2808	-2.93458	-4.76595	-3.21782	-2.3382	-0.562636	-1.92523	-1.78981	-3.07607	-1.95776	-2.59137	-2.63386	-1.41743	-1.6497	-1.42451	-1.90872	-1.78836	-3.58574
ENSG00000180767	CHST13	3.42517	3.46892	3.59568	-0.958238	-3.55252	4.43507	4.40507	4.53542	0.180191	-0.00260233	2.81468	2.94066	2.99218	-1.5026	-2.057	2.53572	2.58447	2.92533	-1.23917	-1.9226	4.64584	4.1696	4.2472	-0.865423	-1.59198	2.81309	2.83947	2.62427	-0.953108	-1.7074
ENSG00000180769	WDFY3-AS2	0.00416365	0.0414987	0.82317	-1.51673	-0.216593	1.02162	0.430548	0.504323	-1.05244	1.00379	-0.547209	0.330013	-0.403847	0.483904	0.738688	0.54605	0.278772	0.585309	-0.0775941	0.169162	0.377874	0.507637	1.17923	0.384796	1.37863	0.94048	0.9636	1.2795	0.60503	1.67241
ENSG00000180770	OR7E129P	-4.76595	-4.76595	-4.76595	-4.76595	-4.76595	-4.76595	-4.76595	-4.76595	-4.76595	-3.82822	-4.76595	-4.76595	-4.76595	-4.76595	-4.76595	-4.76595	-4.76595	-4.76595	-4.76595	-4.76595	-4.76595	-4.76595	-4.76595	-4.76595	-3.26592	-4.76595	-4.76595	-4.76595	-4.76595	-4.76595
ENSG00000180773	SLC36A4	5.11818	4.87093	4.94121	5.38759	5.31902	4.73338	4.35914	4.86717	6.31222	5.51569	4.72494	4.91661	4.89108	5.48061	5.41477	5.26738	5.38788	5.5097	5.70205	5.39434	4.66157	4.69168	5.09964	5.80287	5.41827	5.0136	5.13882	4.98438	5.34072	5.09364
ENSG00000180776	ZDHHC20	6.51059	6.46877	6.76528	6.63951	6.25006	6.15795	6.21609	6.34408	6.7532	6.41701	6.45904	6.4316	6.40359	6.43424	6.29232	7.07006	7.02829	6.90995	7.02573	6.82502	6.50928	6.83764	6.76965	6.89451	6.744	6.1748	6.43159	6.35324	6.99643	6.38126
ENSG00000180777	ANKRD30B	-3.72655	-4.76595	-4.76595	1.88735	2.14105	-3.61498	-3.87787	-4.76595	-4.24931	-0.997567	-4.76595	-4.76595	-3.21663	-0.437916	-4.76595	-3.75692	-0.815203	-1.44611	0.575435	0.542175	-4.76595	-4.22377	-2.92508	0.6333	0.394276	-4.32535	-3.17626	-0.759882	-1.39724	0.99253
ENSG00000180787	ZFP3	2.91422	3.0437	3.04317	2.34162	2.46571	3.18833	3.07338	3.36287	2.37575	2.39427	2.96172	2.96413	3.18882	2.44214	2.16759	2.69685	2.89694	2.72516	2.36184	2.24049	3.05142	3.09999	3.07342	2.45126	2.4991	2.77565	2.99629	3.01535	2.78478	2.74158
ENSG00000180801	ARSJ	-3.77476	-1.59209	-1.75763	-2.16296	-2.6582	-2.49028	-2.25996	-2.51903	-2.51753	-2.95386	-2.31876	-1.0637	-1.37148	-2.70576	-1.3265	-3.05441	-1.61096	-1.28278	-2.0403	-2.25942	-2.05559	-3.59133	-2.13067	-1.24019	-4.76595	-1.21122	-4.76595	-2.10927	-2.65761	-2.85834
ENSG00000180815	MAP3K15	-3.34013	-1.83516	-0.918117	-2.77336	-1.46879	-0.512125	-1.03413	-2.19022	-1.68495	-1.42847	-0.226843	-1.67671	-2.14266	-2.97527	-2.36069	-2.52176	-1.56947	-2.8046	-1.78933	-3.10049	-0.887358	-1.93735	-1.31807	-1.04146	-0.872974	-2.19803	-2.79228	-3.38179	-2.33121	-2.37192
ENSG00000180817	PPA1	4.28887	3.31544	3.78592	7.38579	7.19637	4.26687	4.11424	4.34927	5.94867	7.07114	3.81986	3.89603	4.01923	6.94569	6.78023	2.79687	2.55746	3.1415	7.27262	7.37689	3.59117	3.35161	3.44221	6.99886	6.84404	4.34656	4.40462	4.4784	6.19672	7.3099
ENSG00000180822	PSMG4	2.43316	2.3082	2.06508	2.48551	2.7375	2.63565	2.87835	3.20978	3.01361	2.72691	2.90122	2.81018	2.94637	2.44471	2.61686	1.64446	1.50802	2.42301	2.76393	2.77642	2.49566	1.77816	2.70167	3.27645	2.81125	2.66366	2.68102	2.26396	2.92584	3.00822
ENSG00000180828	BHLHE22	-4.76595	-4.76595	-4.76595	-1.72437	-2.43824	-4.76595	-3.68376	-3.94053	-3.67169	-3.90604	-4.76595	-4.76595	-4.76595	-3.58888	-4.76595	-4.76595	-4.76595	-4.76595	-2.63311	-3.12634	-4.76595	-4.76595	-4.03381	-4.76595	-3.63937	-2.64806	-4.76595	-1.6006	-1.29996	-4.76595
ENSG00000180834	MAP6D1	0.702875	0.505385	1.59114	0.896748	0.997588	0.918648	1.78459	1.20176	-0.529643	0.320869	1.59097	1.05691	1.58459	0.97018	-0.0122875	1.61801	2.26592	1.33835	-0.217963	0.397018	1.46686	1.19962	1.44271	1.46812	-0.0189813	0.554939	1.46039	1.55233	0.918503	0.704582
ENSG00000180846	CSNK1G2-AS1	-1.06907	-0.692969	-0.888832	-1.05484	-1.55625	-2.65507	-1.43685	-1.13279	-0.81964	-1.13634	-2.68471	-2.11816	-1.95146	-0.755869	-0.934496	-0.362654	-0.554338	0.168823	-0.572519	-0.989392	-1.66593	-1.75497	-0.897935	-1.86896	-0.309102	-1.39491	-0.748809	-1.43488	-0.789146	-0.657731
ENSG00000180855	ZNF443	-0.924029	-0.555161	-0.364786	-0.983791	-0.621746	-0.557632	0.475466	-0.0934644	-0.1879	-0.851233	-0.0126062	0.536313	-0.845799	-0.700173	-1.42983	-0.144971	-0.948369	-0.59555	-1.72199	-2.42603	-0.707567	-0.52371	-0.428323	-1.52333	-1.73261	0.186241	0.210167	0.0843449	-1.50603	-0.339888
ENSG00000180861	LINC01559	-4.76595	-1.88409	-4.76595	-3.91074	-4.76595	-4.76595	-3.0676	-4.76595	-4.76595	-4.76595	-2.01061	-4.16524	-3.17366	-2.94405	-4.76595	-4.76595	-4.76595	-4.76595	-4.76595	-4.76595	-3.97652	-3.91532	-4.23682	-4.76595	-4.76595	-4.76595	-4.76595	-4.76595	-4.76595	-4.76595
ENSG00000180867	PDIA3P1	0.297299	0.754916	0.776324	1.29244	1.29293	0.384293	0.186816	0.474933	0.422295	0.717509	0.247914	0.391959	0.533411	0.247503	0.638587	0.459235	1.13464	0.908481	0.662625	1.36726	0.863088	0.43772	0.592075	0.49693	1.23217	0.49026	0.151572	0.671924	0.646957	0.727239
ENSG00000180869	LINC01555	-4.76595	-2.01885	-3.31558	-2.99262	-2.88007	-4.76595	-2.03884	-3.93824	-3.05354	-2.66795	-4.76595	-1.92141	-4.76595	-4.76595	-2.49688	-0.189701	-0.677054	-1.99262	-0.301781	0.138012	-2.3421	-4.76595	-4.76595	-3.69254	-3.63522	-3.88944	-3.70695	-2.76513	-3.68354	-3.5902
ENSG00000180871	CXCR2	0.734971	-1.51503	-1.08955	-2.84793	-0.611443	1.22347	2.32402	2.13159	-1.83176	-0.986539	2.67614	3.24916	2.45801	-1.49835	-1.52739	0.311324	1.45846	0.717589	-0.34826	-1.87388	0.785797	2.60946	0.112007	0.833812	1.18151	-0.461319	-0.790289	-0.972089	1.77233	0.0502036
ENSG00000180875	GREM2	-3.18737	-3.04288	-3.86234	0.353753	0.806486	-3.0991	-3.038	-2.69761	-2.24301	-1.56303	-2.03437	-2.71038	-2.34158	-0.353208	-0.557064	-2.05191	-2.61772	-3.77843	-0.321617	-0.494004	-1.59556	-3.62269	-2.64798	-0.529342	0.575673	-2.63143	-0.844234	-1.76126	0.851483	-0.281917
ENSG00000180878	C11orf42	-2.46982	-2.02595	-1.50316	-2.54489	-4.76595	-3.09793	-3.08036	-1.935	-2.63385	-2.03045	-2.35873	-2.09789	-1.26754	-1.29948	-2.02965	-2.24894	-1.9648	-1.0765	-1.6963	-2.12127	-4.76595	-2.56563	-2.27678	-3.09457	-1.38056	-2.18109	-2.35389	-4.76595	-3.07714	-2.96129
ENSG00000180879	SSR4	6.02991	5.97674	5.85543	5.83011	5.74982	6.14373	5.95849	6.29681	6.37752	6.29564	6.23483	6.23063	6.2477	6.4761	6.32656	5.32327	5.31737	5.17845	5.99211	6.01514	6.00789	5.72222	5.9733	5.53976	5.52725	6.06218	5.96466	6.20017	5.72787	6.12523
ENSG00000180881	CAPS2	1.75668	1.44139	2.27899	1.54536	2.00564	1.64237	2.05827	1.50393	1.70032	1.9952	1.4022	1.4968	1.85935	1.99111	1.72969	1.717	2.27527	2.0384	2.01658	1.41339	1.55214	1.32813	0.929269	1.87872	1.61564	1.54655	1.31839	1.04804	1.83782	0.993109
ENSG00000180884	ZNF792	1.85684	1.52495	1.75565	1.74475	1.71336	1.72285	0.912493	1.346	1.63723	1.6947	0.977776	0.70521	0.194482	1.1898	1.46665	2.03919	1.60437	1.5809	1.51042	1.4041	1.42702	1.6574	1.33103	2.29869	1.30989	2.01216	2.13282	2.16463	2.54804	1.83573
ENSG00000180891	CUEDC1	5.58916	5.51635	5.44113	3.61425	3.8958	5.44046	5.44431	5.28787	5.43742	4.98945	5.61281	5.63904	5.7275	4.3192	4.27844	5.59634	5.4131	5.31901	3.70581	3.55862	6.00242	5.89073	6.09264	4.30543	4.0928	5.76155	5.67425	5.75653	4.78517	4.34471
ENSG00000180900	SCRIB	6.21911	5.95034	5.69802	5.58396	5.89822	6.23154	5.92539	6.06851	6.30257	6.23061	6.04187	5.92464	5.98353	6.07542	5.3242	6.2553	5.84167	5.88574	5.88329	5.57618	6.09221	5.92396	6.21393	5.93574	6.22591	6.06356	6.31949	6.29168	5.84787	6.0825
ENSG00000180901	KCTD2	4.74184	4.73754	4.62328	4.47853	4.16803	4.56288	4.49197	4.64514	4.72579	4.37458	4.41391	4.33419	4.19687	4.11978	4.16553	4.74619	4.53381	4.66485	4.49589	4.17115	4.64535	4.77613	4.71634	4.27976	4.05963	4.71607	4.60561	4.55632	4.23667	4.4431
ENSG00000180902	D2HGDH	5.75943	5.65606	5.389	4.5801	4.5872	5.37128	5.89138	5.36169	5.45889	5.11403	5.24853	4.85795	4.92349	4.1642	4.48936	5.0661	5.54332	5.39539	3.7854	3.69287	5.25758	5.14112	5.54937	4.41271	4.2564	5.73287	5.76236	5.42708	5.01385	4.04299
ENSG00000180909	OR52B1P	-4.76595	-4.76595	-4.76595	-4.76595	-4.76595	-4.76595	-4.76595	-4.76595	-4.76595	-4.76595	-4.76595	-4.76595	-4.76595	-3.58833	-4.76595	-4.76595	-4.76595	-4.76595	-4.76595	-4.76595	-4.76595	-4.76595	-4.76595	-4.76595	-4.76595	-4.76595	-4.76595	-4.76595	-4.76595	-4.76595
ENSG00000180913	OR56B3P	-4.76595	-4.76595	-4.76595	-4.76595	-4.76595	-4.76595	-4.76595	-4.76595	-4.76595	-4.76595	-4.76595	-4.76595	-4.76595	-3.58833	-4.76595	-4.76595	-4.76595	-4.76595	-4.76595	-4.76595	-4.76595	-4.76595	-4.76595	-4.76595	-4.76595	-4.76595	-4.76595	-4.76595	-4.76595	-4.76595
ENSG00000180914	OXTR	0.61837	0.0660392	-0.68432	1.1024	1.26391	-0.0361234	-0.686861	0.741308	-0.337875	-0.284395	0.531322	-0.0438179	-0.879913	-0.0229536	-0.229989	0.985474	0.0907595	-0.962971	0.655002	0.108771	-0.648991	0.392102	-1.04672	1.1503	0.188306	-0.102135	-0.653079	-0.211248	0.424358	1.07768
ENSG00000180917	CMTR2	4.94989	4.73954	5.07831	4.71917	4.53479	4.6279	4.55393	4.57331	4.42904	3.97027	4.49324	4.59248	4.62817	4.32223	4.24086	4.70108	4.53158	4.53089	4.54255	4.75306	4.74189	4.93274	4.57051	4.59174	4.4827	4.51618	4.75253	4.52354	4.63151	5.01079
ENSG00000180919	OR56B4	-4.76595	-4.76595	-4.76595	-3.61441	-4.76595	-4.76595	-4.76595	-4.76595	-4.76595	-3.9105	-4.76595	-4.76595	-4.76595	-2.95218	-4.76595	-4.76595	-4.76595	-4.76595	-4.76595	-4.76595	-4.76595	-3.62873	-4.03496	-4.76595	-3.0156	-4.76595	-4.76595	-4.76595	-2.64865	-4.76595
ENSG00000180921	FAM83H	4.42237	4.29814	4.45537	3.63798	3.67696	4.71846	4.6829	4.8252	4.49376	4.45403	4.5388	4.31063	4.45263	4.27253	4.22116	4.19445	4.49253	4.88583	4.05399	3.81778	5.10879	5.03218	5.36291	4.45252	4.05687	5.16372	5.1427	5.07756	4.69906	4.09121
ENSG00000180929	GPR62	-4.76595	-3.66666	-4.76595	-4.76595	-4.76595	-4.76595	-4.76595	-4.76595	-4.76595	-2.98028	-4.76595	-4.76595	-3.31467	-4.76595	-3.23041	-4.76595	-4.76595	-4.76595	-4.76595	-4.76595	-4.76595	-4.76595	-4.76595	-4.76595	-4.76595	-4.76595	-4.76595	-4.76595	-4.76595	-4.76595
ENSG00000180938	ZNF572	0.25107	-0.339653	0.27765	-0.116833	0.162583	-0.0313988	-0.0902295	0.453381	0.454706	0.116533	-0.660475	0.116696	-0.108325	-0.279156	0.711143	0.101293	0.157924	0.582737	0.327907	-0.0452643	0.206274	0.068856	0.236111	-0.240656	0.75541	-0.159307	0.0979839	-0.0716754	-1.3011	-0.131314
ENSG00000180953	ST20	2.06839	1.81522	2.01334	2.48649	2.19266	2.45512	2.34455	2.91907	3.22313	3.27724	2.49224	2.65446	2.57815	2.64965	2.89192	2.5267	2.32274	2.9226	2.06128	1.95538	2.77603	2.61648	3.45602	3.15875	3.08776	3.97744	3.75116	4.01458	3.77708	3.14117
ENSG00000180957	PITPNB	5.04143	4.58418	5.00503	5.96114	5.99477	5.08995	4.79621	5.14575	5.19399	5.48685	5.36496	5.45147	5.6641	6.05263	5.91699	4.63235	4.76694	5.03603	6.26489	6.24805	4.9768	4.87283	4.88863	6.14718	6.09525	5.15605	5.1865	5.33661	5.78348	6.08944
ENSG00000180964	TCEAL8	4.75192	4.53413	4.70936	4.8092	4.44276	4.70383	4.33284	4.72237	4.91043	4.5736	4.41505	4.21883	4.45948	4.67638	4.38949	4.38031	4.30173	4.22053	4.48738	4.24161	4.88536	4.58931	4.71792	4.55836	4.35795	4.84307	4.7761	4.77858	4.32504	4.67433
ENSG00000180979	LRRC57	4.17728	4.31758	4.13851	4.28257	3.99792	3.73358	3.91545	3.85787	3.62462	3.76245	4.02096	3.93284	4.12345	4.11514	4.13444	4.26641	4.34656	4.12951	4.16518	4.41546	4.07532	3.9597	3.77848	4.17675	4.06518	4.02479	4.27919	4.17123	4.35006	4.15202
ENSG00000180988	OR52N2	-4.76595	-4.76595	-3.87083	-2.54063	-4.76595	-3.69939	-4.76595	-4.76595	-4.76595	-3.37834	-4.76595	-3.94643	-4.76595	-4.76595	-4.76595	-4.76595	-4.76595	-4.76595	-4.76595	-3.72998	-4.76595	-4.76595	-4.76595	-4.76595	-1.74928	-4.76595	-4.76595	-4.76595	-3.07682	-3.59836
ENSG00000180992	MRPL14	3.37012	3.32451	3.59611	4.57748	4.4089	3.91986	3.61857	3.88386	4.45852	4.78513	4.01631	3.68483	4.09927	4.80711	4.58491	3.33692	3.52895	3.26759	5.05547	4.95477	4.09605	3.80478	4.25704	4.63737	4.56297	4.35097	4.21734	4.30087	4.08009	5.08067
ENSG00000180998	GPR137C	-0.509366	0.416168	0.391537	0.792135	0.886467	-0.0532086	0.56279	-0.638441	-0.435574	0.856304	0.485448	0.512535	-0.0357012	-0.128536	0.879947	-0.0431845	1.31208	-0.897113	0.250826	-0.00256114	-0.118107	0.177556	-0.406392	0.550163	0.379614	0.238773	-0.945136	0.258556	1.11824	0.169512
ENSG00000180999	C1orf105	-4.76595	-3.56303	-3.20934	-3.44563	-1.22026	-4.76595	-2.8264	-2.92144	-4.76595	-4.76595	-2.97521	-4.76595	-4.76595	-1.99638	-3.10096	-3.67463	-3.7196	-4.76595	-4.49726	-4.76595	-4.76595	-4.76595	-4.76595	-4.76595	-4.76595	-3.79964	-4.76595	-3.72572	-3.61832	-4.76595
ENSG00000181004	BBS12	2.31138	2.16809	2.12012	2.00636	2.02491	1.59405	1.74949	1.90532	2.88887	2.20778	1.60461	1.04422	1.40854	1.7147	1.48668	2.14265	2.17093	1.95845	1.8179	1.56659	1.63034	1.82723	1.80803	1.48514	1.35167	2.00278	2.10016	1.93102	1.70726	1.54414
ENSG00000181007	ZFP82	1.535	1.09127	0.907962	1.30494	0.849482	2.50329	2.52207	1.95499	1.65591	0.987731	1.43487	2.12173	1.3089	1.51995	0.409242	1.65001	1.40598	1.06568	0.975237	1.02777	1.35212	1.74101	1.507	0.629461	0.884454	1.95851	1.93506	1.73398	1.28958	0.827336
ENSG00000181013	C17orf47	-4.76595	-4.76595	-3.31851	-4.76595	-4.76595	-2.68877	-4.76595	-4.76595	-4.76595	-3.27424	-3.58561	-4.76595	-4.76595	-2.36123	-2.78679	-3.93541	-4.76595	-4.76595	-2.72951	-3.61703	-4.76595	-4.76595	-3.5512	-3.62033	-3.01526	-4.76595	-4.76595	-4.76595	-3.34937	-1.90467
ENSG00000181016	LSMEM1	0.505701	0.273794	0.140448	0.947644	1.21521	0.745399	0.989356	0.393294	3.21985	2.94401	1.32777	1.71752	1.20409	2.50274	2.52942	1.62078	0.809013	1.21546	2.20082	2.69828	0.227163	0.210261	0.87404	2.91382	3.12418	1.46371	1.30702	1.3608	2.57347	2.33353
ENSG00000181017	OR56B2P	-4.76595	-4.76595	-4.76595	-4.76595	-4.76595	-4.76595	-4.76595	-4.76595	-4.76595	-4.76595	-4.76595	-4.76595	-4.76595	-4.76595	-4.76595	-4.76595	-4.76595	-4.76595	-4.76595	-3.72331	-4.76595	-4.76595	-4.76595	-4.76595	-4.76595	-4.76595	-4.76595	-4.76595	-4.76595	-4.76595
ENSG00000181019	NQO1	5.37947	4.66185	5.04575	5.51114	5.42506	7.18034	6.45205	6.96386	6.37477	5.5933	6.8308	6.80227	7.02741	5.91659	5.64538	3.61727	3.7584	4.24674	4.87471	4.81111	5.85086	5.27506	5.75067	6.0039	5.48703	5.42858	5.27307	5.64651	5.98855	6.21438
ENSG00000181023	OR56B1	-4.76595	-4.76595	-4.76595	-4.76595	-4.76595	-4.76595	-4.76595	-4.76595	-4.76595	-3.90913	-4.76595	-4.76595	-4.76595	-4.76595	-4.76595	-4.76595	-3.8713	-4.76595	-2.88133	-4.76595	-3.70927	-4.76595	-3.18989	-4.76595	-4.76595	-4.76595	-4.76595	-4.76595	-3.69088	-4.76595
ENSG00000181026	AEN	3.28586	2.9239	2.93094	4.2872	4.50049	3.8523	4.11065	3.89939	3.21151	3.47828	4.10457	3.98582	3.91904	3.44324	3.99128	2.20388	2.22947	3.46905	4.17636	3.91971	2.95455	3.19967	3.33101	3.76553	4.19259	3.49361	3.72061	3.37533	4.24525	3.98843
ENSG00000181027	FKRP	4.22059	4.39372	4.3311	4.36745	4.71614	4.04584	4.33291	4.48583	4.54691	4.28471	4.51715	4.22445	3.94864	4.69894	4.53223	4.27277	4.44476	4.78309	4.73695	4.34187	4.49999	4.43054	4.35412	4.43855	4.63905	4.55113	4.58645	4.22316	4.3355	4.19415
ENSG00000181029	TRAPPC5	5.45083	5.23708	5.2536	3.91673	4.14096	5.40272	5.18804	5.4257	4.95336	4.99554	5.37842	5.21043	5.09637	4.90541	4.77409	4.82793	4.95185	4.35894	3.58437	3.66969	5.47319	5.17356	4.90125	3.88541	2.96985	5.19729	5.02235	5.24102	3.59996	4.25203
ENSG00000181031	RPH3AL	0.975631	0.920911	1.37927	1.03947	2.34779	1.43684	1.53128	0.823446	1.37848	1.29278	1.31188	0.852783	1.16203	1.35652	0.857227	1.9058	2.0325	1.78778	1.37503	1.62528	1.67329	1.81522	2.28554	2.52795	2.80325	0.703961	1.22022	1.30017	0.659216	1.21159
ENSG00000181035	SLC25A42	1.50159	1.87096	1.69078	-0.154595	0.288609	1.27183	1.88546	1.70604	1.13394	0.310184	1.28771	0.972508	0.81116	1.48902	0.813895	0.982266	1.35878	1.69468	0.254455	-0.259665	1.51532	1.34371	1.12013	-0.121299	-0.878915	0.71345	1.56238	0.357037	0.127165	-0.471963
ENSG00000181036	FCRL6	2.44675	2.42497	2.71439	4.8199	5.01584	3.75852	3.37895	3.57363	3.67458	4.88631	3.8399	3.9785	4.00015	5.18324	4.9309	2.74992	2.84407	3.19565	5.94604	6.04695	3.28127	3.36595	3.16913	4.75891	4.80836	3.01709	3.23235	2.55788	4.09952	5.25017
ENSG00000181038	METTL23	3.9668	4.02453	3.87978	3.8118	3.79249	4.09531	4.01628	4.26763	3.6394	4.15163	4.08148	4.23489	4.26993	3.91738	3.76129	3.90576	3.90589	3.97273	3.92387	4.19122	3.88107	4.16235	3.72559	3.79593	3.77672	4.37282	4.22099	4.27828	3.79658	4.15037
ENSG00000181045	SLC26A11	6.20744	6.43022	6.30307	5.67099	5.76585	8.12978	8.49106	8.05574	6.84383	6.84548	8.84067	8.89271	9.00176	7.27153	6.8555	6.58074	6.66418	5.79855	5.63057	5.47646	5.79299	5.66413	5.58291	5.04903	5.59726	5.52348	5.3624	5.23373	6.03378	5.88164
ENSG00000181061	HIGD1A	5.1919	5.1312	5.30573	5.49635	5.27339	5.63272	5.1796	5.44151	5.58055	5.706	5.49627	5.48529	5.73968	5.9129	5.7342	4.67555	4.60481	4.83319	5.48548	5.54522	5.37603	5.29473	5.32352	5.66399	5.47639	5.25449	5.42264	5.45843	5.37215	5.99204
ENSG00000181072	CHRM2	-2.0601	-4.08817	-2.72095	-3.42029	-3.32485	-2.86505	-2.36555	-2.84968	-4.09999	-3.14361	-1.01939	-2.35105	-3.08347	-4.76595	-2.62142	-3.65022	-3.71372	-1.18894	-4.33289	-3.68867	-2.84955	-3.42687	-2.08569	-3.49945	-3.438	-4.76595	-2.05961	-2.49783	-2.82118	-4.76595
ENSG00000181074	OR52N4	-3.78216	-3.67103	-3.32313	-2.20568	-4.76595	-2.668	-2.65438	-2.4979	-4.76595	-1.8664	-4.76595	-3.04651	-3.32519	-1.9015	-1.67001	-2.81818	-3.32654	-4.76595	-3.53728	-3.73042	-4.76595	-3.62889	-4.76595	-3.09577	-3.64068	-2.65046	-1.86199	-3.7669	-2.32062	-1.4851
ENSG00000181085	MAPK15	-4.08259	-3.4984	-4.76595	-4.76595	-4.76595	-4.76595	-2.2396	-4.76595	-4.76595	-2.04567	-1.98547	-1.56255	-4.1487	-4.76595	-4.76595	-3.66978	-2.64741	-1.9648	-2.62056	-4.76595	-3.25118	-4.76595	-3.12295	-4.76595	-4.76595	-1.22118	-4.02728	-3.60749	-4.76595	-4.76595
ENSG00000181090	EHMT1	5.99916	5.74514	5.7604	5.50798	6.20182	5.53899	5.82471	5.58215	5.94297	6.06974	5.97649	5.96158	5.61192	5.6578	5.97781	5.89305	5.94459	5.71124	5.73914	5.72609	5.8581	5.53236	5.7492	6.09348	6.13393	5.85728	5.92481	5.77237	6.16974	5.83297
ENSG00000181092	ADIPOQ	-2.94779	-1.79357	-2.8635	-1.39138	-2.68032	-2.20187	-3.66801	-2.7662	-2.97664	-2.04606	-1.51891	-1.56163	-2.62501	-2.22718	-2.01572	-3.16636	-1.52688	-3.02245	-2.97609	-2.78441	-3.45232	-2.0035	-2.17542	-2.88797	-1.504	-1.29753	-1.45875	-2.05563	-2.46213	-2.37108
ENSG00000181097	AC105219.1	0.252965	0.0587339	0.176196	-0.311229	-0.546867	-0.626449	-0.433964	-0.944419	-0.655875	-0.32554	-0.175837	-0.649699	-0.644084	-0.750101	-1.37771	0.204989	0.0561644	0.144008	-0.628755	-0.624555	-0.653605	-0.918343	0.263252	-0.0920637	-2.78177	0.203317	0.566077	0.195722	-1.13552	-0.815844
ENSG00000181104	F2R	-0.0823895	-0.307723	0.383908	-0.0341079	0.112728	-0.337831	0.143031	0.395067	0.215959	0.730445	0.930934	0.491728	-0.171891	1.09662	0.289861	0.292059	0.0839904	-0.0761251	0.509295	0.583126	-0.389006	0.0533343	0.131339	0.248267	0.143912	-1.13163	-1.35192	0.364408	-0.891377	0.348491
ENSG00000181109	OR52P1P	-4.76595	-4.76595	-4.76595	-4.76595	-4.76595	-4.76595	-4.76595	-3.94346	-3.67344	-3.90748	-4.76595	-4.76595	-4.76595	-4.76595	-3.23031	-4.76595	-3.86921	-4.76595	-4.76595	-4.76595	-4.76595	-3.62694	-4.76595	-3.69824	-4.76595	-4.76595	-4.76595	-3.7739	-2.32296	-4.76595
ENSG00000181123	AC004832.1	-3.89095	-3.5498	-2.42587	-3.73324	-2.74455	-4.76595	-3.57297	-4.04272	-3.05626	-2.2677	-3.55355	-2.95358	-3.09097	-4.76595	-3.0877	-2.61312	-3.31211	-4.76595	-1.19072	-3.28527	-3.08522	-3.74919	-2.51886	-3.56938	-2.40517	-3.99114	-2.73238	-3.04363	-3.80377	-2.37385
ENSG00000181126	HLA-V	0.500755	1.06088	0.331592	1.5607	1.31232	1.0351	1.25149	1.04269	1.11261	1.51285	0.77141	0.0410402	0.650713	0.46464	0.823041	-0.740921	-0.511492	-0.139385	0.68665	0.416212	0.328673	-0.583763	-0.655998	0.317002	1.21362	1.38398	0.943753	1.30426	1.28178	1.08184
ENSG00000181135	ZNF707	3.89387	3.51599	3.46918	4.01751	3.42261	4.3691	4.01399	3.85309	3.61772	3.66345	3.72574	3.38309	3.89175	3.31585	3.49998	3.9912	3.71775	4.29455	3.9449	3.24117	4.01846	4.17203	4.28791	3.77954	3.88355	3.76673	3.91712	3.87555	3.88939	3.86163
ENSG00000181143	MUC16	-4.76595	-4.76595	-4.76595	-4.76595	-4.76595	-4.76595	-4.76595	-4.76595	-4.76595	-1.43178	-2.04663	-4.45656	-4.76595	-4.76595	-1.80881	-4.12827	-4.76595	-4.76595	-4.76595	-4.35637	-4.76595	-4.76595	-4.76595	-4.76595	-4.76595	-4.76595	-4.76595	-4.76595	-4.76595	-1.86221
ENSG00000181163	NPM1	6.53918	6.61592	6.80217	7.04288	6.9281	7.38056	7.20133	7.51434	6.56613	6.86474	7.33304	7.3316	7.52947	7.11744	6.82591	6.32506	6.32335	6.16762	7.0943	7.36745	6.59256	6.34275	6.35423	6.8723	6.94221	6.82018	6.90379	6.90588	6.60824	7.2652
ENSG00000181171	FER1L6-AS1	-4.76595	-4.76595	-4.76595	-4.76595	-4.76595	-3.71408	-3.68422	-3.94114	-4.76595	-4.76595	-4.76595	-4.76595	-4.76595	-4.76595	-4.76595	-4.76595	-4.76595	-4.76595	-4.76595	-4.76595	-4.76595	-4.76595	-4.76595	-3.69455	-3.63896	-4.76595	-3.70723	-4.76595	-4.76595	-2.51324
ENSG00000181191	PJA1	4.02543	3.59819	3.56397	4.25475	4.15666	3.72986	3.88158	3.98262	4.06695	4.63352	3.65472	4.03393	3.67693	4.28645	4.32456	3.72059	3.59026	3.37171	4.13394	4.0037	4.19252	3.92339	3.88004	4.18554	4.2365	3.74833	4.39003	3.84738	4.58354	4.64498
ENSG00000181192	DHTKD1	4.05871	3.70345	3.95157	4.83134	4.59644	3.37417	3.42147	3.32389	4.29277	4.53977	3.5415	4.27277	3.23252	4.9215	5.07151	3.74871	3.75691	3.46416	4.67631	4.84226	3.55084	3.2329	3.53872	4.54237	5.08844	3.59406	3.97561	3.08887	4.68124	4.44319
ENSG00000181195	PENK	-3.92026	-1.47184	-4.76595	-4.76595	-4.76595	-1.83885	-3.83702	-2.18388	-1.10853	-4.76595	-4.76595	-4.76595	-3.50275	-4.76595	-4.76595	-4.76595	-2.73703	-1.80602	-4.76595	-4.76595	-4.76595	-4.76595	-2.68729	-4.76595	-4.76595	-3.08925	-3.30052	-4.76595	-3.27383	-2.86735
ENSG00000181201	HIST3H2BA	-2.51562	-4.76595	-4.76595	-4.76595	-4.76595	-4.76595	-4.76595	-4.76595	-4.76595	-4.76595	-4.76595	-4.76595	-4.76595	-4.76595	-4.76595	-3.24249	-4.76595	-4.76595	-4.76595	-4.76595	-4.76595	-4.76595	-4.76595	-4.76595	-4.76595	-4.76595	-4.76595	-4.76595	-4.76595	-4.76595
ENSG00000181211	HECW1-IT1	-4.76595	-4.76595	-4.76595	-4.76595	-4.76595	-4.76595	-4.76595	-4.76595	-4.76595	-4.76595	-4.76595	-4.76595	-4.76595	-4.76595	-4.76595	-3.28413	-4.76595	-4.76595	-4.76595	-4.76595	-4.76595	-4.76595	-4.76595	-4.76595	-4.76595	-4.76595	-4.76595	-4.76595	-4.76595	-4.76595
ENSG00000181214	OR8G2P	-4.76595	-4.76595	-4.76595	-4.76595	-4.76595	-4.76595	-4.76595	-4.76595	-4.76595	-4.76595	-4.76595	-4.76595	-4.76595	-4.76595	-4.76595	-4.76595	-4.76595	-4.76595	-4.76595	-4.76595	-4.76595	-4.76595	-4.03354	-4.76595	-4.76595	-4.76595	-4.76595	-4.76595	-4.76595	-4.76595
ENSG00000181215	C4orf50	-2.78651	-4.76595	-2.6087	-4.76595	-3.54303	-4.76595	-4.76595	-3.03581	-3.05658	-2.6749	-4.76595	-3.9413	-3.86528	-2.5083	-4.76595	-3.27629	-2.39207	-3.21386	-3.53054	-4.76595	-3.70606	-4.76595	-3.55083	-3.69361	-4.76595	-2.95696	-4.76595	-3.76934	-4.76595	-2.17508
ENSG00000181218	HIST3H2A	0.754998	1.08759	1.01743	2.12896	1.9708	1.58312	1.3775	0.918817	1.18386	0.910383	2.19775	2.4861	2.02629	1.11544	1.7531	0.601598	-0.329575	-0.0239088	1.22029	0.973547	0.193274	-0.197484	0.551033	0.260665	0.709177	0.703691	-0.141639	0.492286	-0.240283	-0.151061
ENSG00000181220	ZNF746	6.01491	6.19125	5.85291	5.77067	5.85838	6.1826	6.30241	6.15946	5.85995	5.55475	5.64207	5.72288	5.93487	5.39403	4.93574	6.01887	6.20763	5.80476	5.3456	5.66463	6.08947	5.93091	5.73561	5.2535	5.40215	5.34292	5.13245	5.48708	5.42635	5.37131
ENSG00000181222	POLR2A	7.78078	7.71133	7.75034	8.27786	8.49131	7.61326	7.83517	7.92124	7.9817	7.7832	7.69957	7.8129	7.45574	7.83337	7.80703	7.76712	7.87296	7.82447	8.41919	8.0987	7.65867	7.99171	7.85133	8.48186	7.96037	7.54848	7.60663	7.44043	7.88494	7.88859
ENSG00000181227	DLSTP1	-1.33605	-1.43154	-2.92562	-1.51722	-0.651631	-1.86083	-0.716617	-1.21516	-1.80418	-2.42948	-0.417132	-0.736292	-0.882853	-1.14438	-1.3822	-1.15268	-1.80539	-1.46276	-1.69526	-0.883863	-1.06938	-0.939326	-1.32172	-1.84543	-0.843257	-0.923004	-1.07759	-1.77067	-1.1653	-0.768305
ENSG00000181234	TMEM132C	-4.76595	-4.76595	-4.76595	-4.76595	-4.76595	-4.76595	-4.76595	-4.76595	-4.76595	-2.97917	-4.76595	-4.76595	-4.76595	-4.76595	-4.76595	-4.76595	-4.76595	-4.76595	-4.76595	-4.76595	-4.76595	-4.76595	-4.76595	-4.76595	-4.76595	-4.76595	-4.76595	-4.76595	-4.76595	-4.76595
ENSG00000181240	SLC25A41	-3.69254	-3.04315	-4.76595	-4.76595	-4.76595	-2.75573	-3.59373	-3.31691	-4.76595	-3.90176	-3.73487	-4.76595	-2.21882	-4.76595	-4.76595	-4.76595	-4.76595	-4.76595	-4.05394	-4.76595	-4.76595	-4.76595	-3.36442	-4.76595	-4.76595	-4.76595	-4.76595	-2.69892	-4.76595	-3.64725
ENSG00000181264	TMEM136	-0.877555	1.42651	-0.975285	0.0654205	-0.954175	0.104462	-0.193752	-0.116218	-0.0755022	-0.654269	-0.691098	-1.19529	-1.56057	-1.11337	-1.85017	-0.467666	-0.663278	-1.21745	-0.29626	-1.04531	-0.298542	0.401366	0.34554	0.341941	0.648704	1.06229	-0.151337	1.01888	0.547685	-0.773929
ENSG00000181274	FRAT2	4.62451	4.58514	4.61819	2.5044	2.86876	4.77904	4.56227	4.97171	4.58299	3.85444	4.69747	4.58339	4.77291	3.4538	3.48918	4.61229	4.71162	4.93753	3.33057	3.14427	5.15718	4.96917	5.1568	3.04221	3.2878	5.02443	4.86787	4.85362	3.34995	2.94963
ENSG00000181284	TMEM102	3.5171	3.25213	3.40012	3.75152	3.71909	3.84522	3.17589	3.70721	4.09185	4.25455	3.54368	3.58623	3.784	3.63026	3.66548	3.27959	3.27358	3.76572	3.19208	3.53494	3.81212	3.51505	4.19918	3.59192	3.44141	4.10663	3.92302	4.0029	3.93975	3.7949
ENSG00000181291	TMEM132E	-4.76595	-4.76595	-4.76595	-4.08282	-4.76595	-4.76595	-4.76595	-4.76595	-4.76595	-4.76595	-4.76595	-4.76595	-4.24363	-4.76595	-4.76595	-4.76595	-4.76595	-4.76595	-4.76595	-4.76595	-4.76595	-4.76595	-1.44968	-4.76595	-4.76595	-4.76595	-4.76595	-4.76595	-4.76595	-4.76595
ENSG00000181315	ZNF322	4.30458	4.37437	4.35974	4.22356	3.78113	3.88055	4.04558	4.05833	3.82272	3.57586	4.14269	4.13885	3.90225	3.42736	3.62038	4.18583	4.39716	4.11964	4.00452	3.87335	3.9035	4.3833	4.56883	4.19135	3.75991	3.77724	3.65603	3.86533	3.67104	3.79564
ENSG00000181322	NME9	0.0507903	-0.157549	-0.916708	0.504899	-0.819793	-0.951886	-0.637334	-1.48635	-0.716827	-1.32951	-0.106809	-0.942781	-0.485226	-0.518095	0.070065	-1.13762	-0.715906	-0.147109	-1.03808	-0.180415	-4.76595	0.00877648	-0.419192	-0.0791552	-0.309157	-0.199944	-0.287636	-0.0948023	-0.501177	-0.852969
ENSG00000181333	HEPHL1	-1.2059	-3.05255	-2.13553	-2.56213	-1.22075	-4.76595	-4.76595	-4.76595	-4.76595	-4.76595	-3.10425	-2.27336	-3.86515	-1.46924	-1.66531	-4.76595	-3.88884	-3.21381	-4.76595	-2.11256	-2.34924	-4.76595	-3.55063	-1.46951	-3.63971	-3.34928	-4.76595	-2.18644	-4.76595	-3.59193
ENSG00000181350	LRRC75A	1.18838	0.88564	1.26145	1.62705	0.700983	2.78745	2.04717	2.41107	1.49539	0.599111	1.73763	1.59298	1.84558	0.982274	0.289336	0.994652	0.42175	1.18995	-0.294851	0.547653	1.73429	1.31602	0.982208	0.134906	0.578784	1.56226	2.11687	2.02466	0.450388	1.17475
ENSG00000181355	OFCC1	-4.22579	-4.76595	-4.76595	-2.8596	-4.76595	-4.76595	-4.76595	-4.76595	-4.76595	-2.62805	-3.66965	-4.76595	-4.76595	-3.18347	-3.17716	-2.13472	-3.78342	-4.76595	-3.12848	-3.09132	-4.76595	-3.50282	-4.76595	-4.76595	-3.60771	-2.86371	-4.76595	-3.19543	-3.67529	-2.9456
ENSG00000181359	HSP90AA6P	-4.76595	-4.76595	-4.76595	-4.76595	-4.76595	-4.76595	-4.76595	-3.94127	-4.76595	-4.76595	-4.76595	-4.76595	-4.76595	-4.76595	-4.76595	-4.76595	-4.76595	-4.76595	-4.76595	-3.72483	-4.76595	-4.76595	-3.54384	-4.76595	-4.76595	-4.76595	-4.76595	-4.76595	-4.76595	-4.76595
ENSG00000181374	CCL13	8.95685	8.66601	8.63767	3.97383	3.28405	3.31655	2.8214	3.1129	1.87122	1.42253	1.43219	1.77419	1.28242	1.03435	1.018	7.10998	7.25397	7.36169	2.85727	2.62155	9.00515	8.84712	7.01268	4.87908	3.88224	4.90259	5.02978	5.23052	3.48177	4.7376
ENSG00000181378	CFAP65	-4.76595	-4.76595	-4.76595	-4.76595	-2.62627	-4.76595	-3.65614	-4.76595	-3.64364	-4.76595	-3.0681	-4.76595	-4.76595	-4.76595	-4.76595	-3.80097	-2.59676	-3.68181	-4.76595	-4.76595	-4.76595	-4.76595	-4.76595	-4.27872	-4.76595	-4.76595	-4.76595	-4.76595	-4.76595	-4.76595
ENSG00000181381	DDX60L	6.79047	6.24511	6.21179	8.97618	8.86998	5.41497	5.3144	5.19912	7.10959	7.34708	5.56122	5.75274	5.89057	8.87207	8.99825	5.95859	5.7023	6.00705	8.53992	8.23738	5.51272	5.74959	5.97883	8.9204	9.00137	6.0289	5.78146	5.8946	8.02452	7.67874
ENSG00000181392	SYNE4	-0.424696	0.0194425	-1.3889	-1.12569	-2.08824	-1.25024	-1.9083	-1.40707	-1.06887	-0.503005	-2.92547	-1.31613	-1.77032	-0.0455475	-1.03259	-1.23601	-1.07776	0.484301	-1.15525	-0.67933	-0.0648945	0.130945	-0.601726	-1.45258	-0.874403	0.0540158	-0.153739	-1.2535	0.531763	0.251351
ENSG00000181396	OGFOD3	3.98712	4.3806	4.03468	4.53585	4.36854	4.93443	4.61751	4.97147	4.87845	4.57192	4.69947	4.44152	4.43204	4.22799	3.97746	3.97444	3.72449	3.84475	4.60101	4.84179	4.31793	4.00128	3.77074	4.3117	4.3075	4.17133	4.15284	3.60698	4.29677	4.24181
ENSG00000181404	WASHC1	2.87445	3.03982	2.72817	2.42722	2.58839	2.63986	3.08811	2.92975	2.97167	3.3733	3.91147	3.97321	4.04808	3.75911	4.02437	0.806324	0.993147	1.10753	1.00549	1.33716	3.48074	3.33695	3.23707	2.79358	3.01583	3.30815	3.24101	3.17366	2.92014	2.91053
ENSG00000181408	UTS2R	-4.76595	-2.62682	-4.76595	-3.61927	-3.5279	-1.86189	-1.83007	-1.93394	-2.03513	-1.86481	-0.968138	-1.93365	-1.50439	0.135014	-1.67095	-3.24712	-3.33585	-4.76595	-3.17277	-2.38667	-3.70461	-3.63095	-4.76595	-4.76595	-4.76595	-4.76595	-4.76595	-2.44924	-4.76595	-2.18399
ENSG00000181409	AATK	6.11479	6.52445	6.27314	2.58949	3.5123	5.37862	4.99401	4.85742	5.53731	4.64064	5.94806	6.20459	5.75312	5.0907	5.42344	6.68556	6.96851	6.32611	3.35633	3.14836	6.13753	6.3714	6.32713	3.90786	3.80197	4.6067	4.54322	4.63507	3.85979	3.74585
ENSG00000181418	DDN	-3.18486	-3.66267	-4.76595	-1.70251	-2.1003	-3.71113	-4.76595	-2.07111	-3.66493	-2.97028	-4.76595	-4.76595	-3.85524	-3.58997	-1.64363	-3.82821	-2.63108	-2.45829	-4.02065	-4.76595	-3.08975	-4.76595	-3.17654	-3.68788	-4.76595	-4.76595	-4.76595	-2.70779	-3.67826	-3.58614
ENSG00000181433	SAGE1	-3.56201	-4.76595	-4.76595	-4.76595	-4.76595	-1.34907	-3.85827	-1.08269	-2.35245	-3.60066	-3.48136	-4.76595	-4.76595	-4.76595	-4.76595	-4.76595	-4.76595	-4.76595	-4.76595	-4.76595	-4.76595	-4.76595	-4.76595	-4.76595	-4.76595	-2.32244	-4.76595	-2.89719	-4.76595	-4.76595
ENSG00000181444	ZNF467	6.15222	6.19077	6.17663	3.8142	3.99998	5.83886	5.91616	5.94363	5.85406	4.62468	5.5384	5.35204	5.36861	3.26834	3.72599	6.16052	6.31859	6.4505	3.28169	3.1994	6.62553	6.41336	6.72486	3.48108	3.437	5.81351	5.47366	5.78209	3.14719	2.64233
ENSG00000181449	SOX2	-3.78038	-2.02353	-2.61067	-4.76595	-2.88407	-3.71611	-3.07436	-3.42076	-4.76595	-4.76595	-3.10593	-4.76595	-2.60943	-3.59	-3.23382	-4.76595	-2.64098	-2.47634	-4.76595	-4.76595	-4.76595	-3.0027	-4.76595	-2.66158	-3.64026	-2.64941	-1.49541	-2.77057	-3.68525	-4.76595
ENSG00000181450	ZNF678	1.10253	2.29638	2.03051	1.9888	1.71816	1.73065	1.61725	0.816347	1.78589	1.73356	1.22724	2.05851	1.13403	2.34421	1.0419	1.18247	1.65753	2.3234	1.65409	1.66858	1.32098	0.719151	0.996288	1.80953	0.866354	1.77752	1.59344	1.84959	1.36786	1.72974
ENSG00000181458	TMEM45A	1.74081	1.66424	1.6455	0.971133	0.920765	0.849538	0.515996	1.61746	3.38063	1.88048	1.54178	0.583372	0.845421	0.950489	0.418174	2.54687	1.78785	2.69656	0.969756	1.04765	2.97889	2.98902	4.58478	1.95993	0.774078	4.31899	4.25557	4.93424	2.85119	1.34319
ENSG00000181467	RAP2B	7.08232	7.18387	7.27023	5.81081	5.46581	7.55224	7.43194	7.61819	5.99756	5.77805	7.26439	7.16995	7.19215	5.68304	5.53097	7.01556	7.07871	6.94531	5.54963	5.64945	7.55634	7.53443	7.22036	5.4554	5.35163	6.84277	6.80261	6.89975	5.29081	5.38709
ENSG00000181472	ZBTB2	4.26641	3.85151	3.90665	5.05343	4.81755	4.07707	3.95046	4.17497	4.35447	4.33213	3.99686	4.08432	4.08404	4.72171	4.55353	4.24052	4.11066	4.19865	5.44851	5.36758	4.45278	4.49618	4.27683	5.19623	4.87405	3.98176	4.10835	4.20497	4.54639	5.18835
ENSG00000181481	RNF135	6.27498	6.23043	6.13886	5.9311	5.41711	6.51101	6.50693	6.62244	5.92866	5.71354	6.21229	6.24985	6.23731	5.76044	5.64164	6.18667	6.18419	5.9732	5.74343	5.25739	6.50563	6.54648	6.28212	5.89871	6.00249	5.85084	5.75743	6.0373	6.09584	5.57753
ENSG00000181513	ACBD4	3.49758	3.96679	3.65419	2.47226	2.38638	3.43782	3.75317	3.5678	3.36782	2.80304	3.26459	3.16107	2.66307	2.24236	2.22865	3.89588	4.30158	3.75988	2.29086	2.36806	3.30963	3.57258	3.67164	2.67006	2.53842	3.4514	3.29755	3.45094	2.4759	1.66655
ENSG00000181523	SGSH	6.93004	7.15025	7.03399	6.14659	6.22885	7.71485	8.09374	7.83256	6.73177	6.52531	7.50058	7.57255	7.34255	6.43457	6.07945	7.44	7.46054	7.14576	6.2253	6.10169	7.03259	6.94197	6.73112	5.83527	5.82488	6.40875	6.27634	6.41871	6.39052	6.03617
ENSG00000181524	RPL24P4	-3.78364	-4.76595	-4.76595	-2.89584	-4.76595	-3.59226	-3.09303	-4.76595	-4.76595	-4.76595	-3.71494	-4.76595	-2.94671	-4.76595	-4.76595	-4.76595	-4.76595	-2.23952	-4.76595	-2.7399	-4.76595	-4.76595	-2.90445	-4.76595	-4.76595	-3.89336	-2.38542	-3.83591	-3.73	-4.76595
ENSG00000181541	MAB21L2	-4.76595	-4.76595	-2.92042	-3.62408	-4.76595	-4.76595	-4.76595	-3.94113	-2.29678	-2.20871	-4.76595	-3.03862	-3.86621	-4.76595	-3.23287	-4.76595	-3.34326	-3.78636	-4.76595	-4.76595	-2.67528	-4.76595	-3.5507	-3.69459	-3.63958	-4.76595	-4.76595	-4.76595	-4.76595	-2.95447
ENSG00000181544	FANCB	-1.38539	-1.01601	-0.769314	-1.18263	-0.0804933	-1.38246	-0.945977	-1.29393	-1.07933	-2.0252	-0.937415	-0.752611	-1.22786	-1.49622	-0.676854	-1.94037	-1.2161	-1.45397	-3.2198	-1.32877	-2.19381	-2.34239	-2.27734	-2.44024	-3.71112	-3.90369	-0.463875	-1.60997	-1.93819	-2.97574
ENSG00000181552	EDDM3B	-4.76595	-4.76595	-4.76595	-4.76595	-4.76595	-3.70694	-4.76595	-2.76485	-4.76595	-4.76595	-4.76595	-4.76595	-3.34053	-4.76595	-4.76595	-2.85484	-3.88213	-4.76595	-4.76595	-4.76595	-4.76595	-4.76595	-4.76595	-4.76595	-4.76595	-4.76595	-4.76595	-4.76595	-4.76595	-4.76595
ENSG00000181555	SETD2	5.93044	5.8164	5.85961	6.26881	5.86993	5.64821	5.71498	5.87706	6.60389	6.03902	5.94631	5.84256	5.85396	6.18208	6.24542	6.01941	5.90055	6.09393	6.55993	6.31485	5.64265	5.85914	5.84804	6.17456	6.02019	5.7903	5.70366	5.78175	6.07459	6.24485
ENSG00000181562	EDDM3A	-3.89792	-4.76595	-4.76595	-4.76595	-4.76595	-4.76595	-4.76595	-4.04706	-4.76595	-4.0145	-4.76595	-4.76595	-3.97912	-4.76595	-4.76595	-3.01234	-1.9602	-2.35691	-4.76595	-4.76595	-4.76595	-3.12216	-4.12751	-4.76595	-4.76595	-3.99705	-2.83864	-4.76595	-4.76595	-4.76595
ENSG00000181577	C6orf223	1.80357	1.13097	2.29271	2.52727	2.74787	-0.39723	0.702917	-0.719859	3.53031	2.66255	-2.94189	-1.84918	-2.32599	0.332757	1.4683	3.43265	2.63919	4.02408	1.90768	2.01295	1.8066	1.19394	3.1907	3.60388	3.76306	3.1538	3.37893	3.374	3.80449	1.22941
ENSG00000181585	TMIE	-2.78803	-4.76595	-3.31936	-4.76595	-4.76595	0.0903984	-0.449114	0.356354	-1.14314	-1.71111	0.62683	0.448091	0.780802	-2.95116	-1.66734	-3.25762	-2.63619	-3.782	-2.42952	-4.76595	-4.76595	-2.23189	-2.90175	-2.33484	-4.76595	-2.95761	-3.70841	-4.76595	-4.76595	-2.95697
ENSG00000181588	MEX3D	3.56575	3.09358	3.39608	1.43625	2.22537	3.28246	3.31054	3.31173	2.81315	2.05681	3.39703	3.23767	3.24168	1.47446	1.58898	3.26079	3.39523	3.36057	1.81084	1.68043	3.67829	3.38363	4.15632	1.74752	1.41075	3.3572	2.96916	3.0983	1.64703	1.40431
ENSG00000181609	OR52D1	-4.76595	-4.76595	-4.76595	-4.76595	-4.76595	-4.76595	-4.76595	-3.93853	-4.76595	-4.76595	-4.76595	-4.76595	-4.76595	-4.76595	-4.76595	-4.76595	-4.76595	-4.76595	-4.76595	-4.76595	-4.76595	-4.76595	-4.76595	-4.76595	-4.76595	-4.76595	-4.76595	-4.76595	-4.76595	-4.76595
ENSG00000181610	MRPS23	3.8558	3.46514	3.90987	3.90517	3.67916	4.35472	3.89686	4.28226	3.71469	3.78704	4.56656	4.11687	4.42442	3.99795	3.83476	3.44113	3.66304	3.06094	4.08891	4.18276	4.14357	4.07233	4.24304	4.04406	3.70765	4.24035	3.83055	3.76355	3.24986	4.05963
ENSG00000181619	GPR135	-0.582638	0.494883	0.293496	0.463644	0.433557	-0.14571	1.27558	0.304959	0.865177	0.815113	0.169744	0.0898013	0.321067	0.30592	0.0692685	-0.310777	-0.245135	-1.35651	0.136497	0.325177	-0.345179	-0.316111	-1.66343	0.879948	0.378157	-0.972092	-0.727718	-0.397496	0.149948	-0.069684
ENSG00000181625	SLX1B	4.7396	5.06848	4.71923	3.51681	3.34714	5.36267	5.05235	5.21654	5.18729	5.14776	4.72921	4.49713	4.45887	4.2126	4.76258	4.38987	4.35056	4.16417	3.95732	4.31412	4.64576	4.72219	4.38193	4.00808	3.84061	4.70231	4.7396	4.81768	4.36084	4.38168
ENSG00000181626	ANKRD62	-4.76595	-2.01397	-4.76595	-2.22962	-4.76595	-4.76595	-2.6399	-3.39356	-4.76595	-3.90201	-4.76595	-4.76595	-4.76595	-2.83551	-4.76595	-1.72106	-2.60922	-2.00672	-3.53506	-1.69341	-2.94778	-4.76595	-4.76595	-3.08393	-4.76595	-3.23627	-2.45788	-3.14043	-3.69049	-3.59406
ENSG00000181631	P2RY13	4.54522	4.67837	4.53507	5.18842	5.32596	3.83412	4.21798	4.24698	1.58226	3.85009	2.97443	2.96663	2.63333	3.13538	2.18839	3.70135	3.58644	3.71158	5.94176	6.31099	4.03177	4.18323	3.25567	3.95688	4.01402	2.26901	2.822	2.41762	2.59991	5.57291
ENSG00000181634	TNFSF15	4.16934	3.59664	3.79016	4.40282	3.97621	2.53467	2.74529	3.17852	4.03951	4.23141	3.44613	3.31176	3.40855	4.45632	4.46146	3.91345	4.59618	3.79316	4.15845	4.2243	3.24607	3.70773	3.49694	5.14403	4.89442	5.66635	6.12187	5.11455	6.37095	5.10441
ENSG00000181638	ZFP41	3.7167	3.40263	3.4988	2.49394	3.11633	3.38841	3.85425	3.25589	2.47628	2.59781	3.54809	3.40577	3.83671	2.60724	2.26912	3.42305	3.82188	3.6168	2.43671	2.63486	3.24919	3.46827	3.538	2.82485	2.79005	3.43637	3.44002	3.77533	2.03915	2.4983
ENSG00000181649	PHLDA2	0.448906	-0.421364	-0.651999	3.21354	3.0223	1.27455	0.130296	0.940782	2.25027	3.79633	1.87866	1.92787	2.09257	3.53142	3.84247	0.461493	0.107315	0.388184	3.72407	3.73813	0.983052	-0.0587428	1.20992	3.31856	3.58602	1.76814	1.4269	1.70259	3.41478	3.96912
ENSG00000181652	ATG9B	-4.76595	-2.04338	-0.708405	-4.12138	-4.76595	-1.94235	-2.38605	-2.74999	0.778033	-4.76595	-2.90951	0.210471	-2.58892	-3.64116	-2.8938	-2.95592	-3.52746	0.839604	-4.76595	-4.76595	-3.16558	-2.69046	-1.77334	-2.09969	-3.35374	-1.85375	0.00567511	-0.342121	0.609059	-3.3439
ENSG00000181656	GPR88	-4.76595	-3.05257	-4.76595	-4.76595	-2.09809	-4.76595	-1.82058	-1.77539	-2.627	-2.98172	-1.20324	-1.52118	-2.35129	-0.871667	-3.23271	-3.27145	-1.81912	-4.76595	-1.47294	-0.689903	-2.34823	-1.36222	-3.55064	-3.08587	-2.58034	-4.76595	-2.67967	-3.18479	-4.76595	-2.17552
ENSG00000181666	HKR1	3.79316	3.87279	3.61052	2.80221	2.85828	4.11746	4.41115	3.62482	3.4529	2.84913	3.88349	3.95361	3.82915	3.65448	2.60259	3.62181	3.76459	3.76799	2.41092	2.93962	3.74264	3.94209	3.62447	2.69059	2.66221	4.03135	4.29348	4.1939	3.27236	3.00554
ENSG00000181690	PLAG1	1.46876	1.99666	1.88387	0.51572	-0.0272005	1.13609	2.61394	1.91056	1.3542	0.942961	0.982362	1.92816	2.20581	0.0972383	0.816314	2.08807	1.69638	2.20013	-0.574143	-0.777414	1.30277	1.44282	1.78839	-0.62534	-1.23055	2.23591	1.81278	2.59594	0.572887	1.26274
ENSG00000181704	YIPF6	5.1626	4.95056	5.36172	5.39764	5.397	4.99098	4.92222	4.8509	5.11172	5.15017	4.76572	4.95752	5.22547	5.02769	5.19596	5.18499	4.90774	4.85611	5.23037	5.26261	5.02789	4.92876	4.85209	5.125	4.9149	4.93203	5.25862	5.20205	5.03556	5.29323
ENSG00000181722	ZBTB20	3.3349	2.86057	2.00909	2.0678	2.67297	0.930011	2.2796	1.8311	2.06845	2.30611	2.94183	2.8758	2.61163	1.4475	2.53085	1.69656	3.84445	3.24071	3.31692	1.7628	3.01786	2.73514	2.68756	3.1808	2.10721	2.00667	1.17202	2.64176	1.99431	0.87441
ENSG00000181733	OR2Z1	-4.76595	-4.76595	-4.76595	-4.76595	-4.76595	-4.76595	-2.64163	-4.76595	-4.76595	-4.76595	-4.76595	-4.76595	-4.76595	-4.76595	-4.76595	-4.76595	-4.76595	-4.76595	-4.76595	-4.76595	-4.76595	-4.76595	-4.76595	-4.76595	-4.76595	-4.76595	-4.76595	-4.76595	-4.76595	-4.76595
ENSG00000181741	FDX1P1	-4.76595	-3.07139	-4.76595	-1.67548	-3.4678	-3.04274	-4.76595	-4.76595	-3.08645	-2.70184	-3.7248	-4.76595	-3.34653	-4.76595	-2.04552	-4.76595	-3.85119	-3.7585	-3.55854	-3.15925	-4.76595	-4.76595	-4.76595	-4.76595	-4.76595	-1.87442	-4.76595	-3.81576	-4.76595	-4.76595
ENSG00000181744	C3orf58	3.35845	3.34997	3.67523	3.43448	2.78295	4.16649	4.01082	3.94514	3.85948	3.22824	4.08201	4.25696	3.96384	2.87063	2.98802	3.89276	3.70723	3.83022	3.35508	3.07418	3.63571	4.55438	4.52739	2.74276	2.38505	3.6674	4.31389	4.10483	1.88906	1.95794
ENSG00000181751	C5orf30	1.60368	1.26174	1.75422	2.67869	2.04074	1.60548	1.86895	1.75472	2.31026	2.42829	1.84996	1.49277	1.49697	2.44166	2.48357	0.675844	0.908925	0.79986	3.2044	2.77305	2.03652	2.58155	1.84197	3.62581	2.54163	1.63194	1.70107	1.91448	2.24938	3.21218
ENSG00000181754	AMIGO1	-1.97235	0.00784551	0.00322201	-2.91963	-3.041	0.689739	0.354831	1.43135	-0.689029	-1.75834	0.572082	0.746174	1.28091	-1.55186	-2.20296	-1.39087	-0.677827	-0.429486	-3.6481	-3.05735	-0.395723	-0.81352	-1.12848	-2.49958	-4.76595	0.919937	0.222828	-0.220104	-1.49085	-4.76595
ENSG00000181773	GPR3	-3.20049	-2.02378	-3.31897	-1.35069	-2.43269	-3.71436	-3.68582	-4.76595	-2.62937	-1.85871	-4.76595	-2.09184	-2.61044	-1.66919	-0.319123	-3.26223	-4.76595	-4.76595	-2.87773	-2.11595	-1.85543	-2.23233	-3.55162	-4.76595	-1.74945	-1.82624	-2.35319	-1.96345	-1.45596	-1.90531
ENSG00000181778	TMEM252	-3.20392	-2.02791	-2.92741	-4.76595	-4.76595	-4.76595	-1.4645	-3.42799	-3.06412	-4.76595	-4.76595	-3.94678	-3.87232	-3.59298	-4.76595	-1.52777	-2.62978	-2.19748	-4.76595	-4.76595	-3.70436	-3.00378	-2.90498	-4.76595	-4.76595	-4.76595	-4.76595	-3.76918	-4.76595	-4.76595
ENSG00000181781	ODF3L2	-4.76595	-4.76595	-4.76595	-4.76595	-4.76595	-4.76595	-4.76595	-4.76595	-4.76595	-4.76595	-3.02328	-4.76595	-4.76595	-4.76595	-4.76595	-4.76595	-3.94131	-4.76595	-4.76595	-4.76595	-4.76595	-4.76595	-4.76595	-4.76595	-4.76595	-4.76595	-3.1048	-4.76595	-4.76595	-4.76595
ENSG00000181788	SIAH2	4.71659	4.41448	4.51208	6.00368	5.90482	4.02627	4.16618	4.42623	4.98505	5.16384	4.11719	4.06952	3.94705	5.28363	5.41808	4.66408	4.73876	4.91372	6.07361	5.78853	4.60299	4.86159	4.84261	6.62659	6.05888	4.66621	4.74169	4.63076	5.67148	5.68429
ENSG00000181789	COPG1	6.68471	6.40219	6.67374	6.83067	6.71075	6.73375	6.52217	6.72041	7.04505	7.21737	6.74514	6.58477	6.5692	7.14808	7.05519	6.35557	6.44876	6.75569	7.01243	7.02736	6.73666	6.83273	6.97051	6.77303	6.90053	6.90292	7.0261	6.96502	7.28965	7.09615
ENSG00000181790	ADGRB1	2.45159	3.44269	2.74651	1.2365	1.90885	4.84179	5.03457	4.89804	3.89334	4.31924	4.73166	4.23183	4.2246	3.26618	2.62932	3.15224	2.93484	2.81724	0.363434	0.240791	3.27711	2.43867	3.1546	1.92556	1.45721	2.74682	3.30512	2.9325	2.52876	2.75552
ENSG00000181798	LINC00471	-2.30486	-2.22901	-2.27265	-1.1821	-3.43783	-0.980978	-2.93123	-2.48711	-2.52924	-0.688517	-2.34173	-1.69813	-1.69599	-1.2522	-1.40954	-1.63492	-2.08468	-3.08681	-1.9528	-1.88534	-2.0902	-2.51439	-1.66209	-1.34154	-1.74837	-2.36329	-2.35033	-1.36191	-1.87016	-1.09527
ENSG00000181800	CELF2-AS1	0.760153	1.34878	0.727207	1.69153	1.48597	-0.148309	0.634984	-0.0425825	-0.898576	-0.0539353	0.248403	0.388723	-0.0616556	0.414422	0.0147779	1.12894	0.743485	0.686574	1.56935	1.11846	0.156133	0.239846	-0.135531	1.36934	1.19897	-0.372399	-0.572257	-0.379542	1.0886	0.680773
ENSG00000181804	SLC9A9	5.73752	5.84581	5.6432	6.20004	5.93928	5.26582	4.96571	5.25239	5.61535	5.12511	4.59478	4.39874	4.38933	5.51308	4.86972	4.95536	4.88869	4.45046	5.19761	5.26759	4.85667	5.29881	4.24455	4.73066	4.50838	3.79016	4.56347	4.30619	4.52983	4.79766
ENSG00000181817	LSM10	4.30893	4.22804	4.24492	5.34808	5.41048	4.5775	4.21135	4.52764	4.36915	4.90808	4.40882	4.38875	4.46405	4.96515	4.73613	3.88882	4.11922	3.94479	5.11867	5.31033	4.36873	4.2427	4.42601	4.90676	4.94236	4.31142	3.98555	4.0957	4.40903	5.16116
ENSG00000181826	RELL1	2.57307	2.69254	2.75315	1.1619	0.969503	2.55113	2.40645	2.40099	2.2964	1.18471	2.69791	2.66445	2.41276	1.15275	1.82182	2.68958	2.93925	2.62021	1.85264	1.49424	2.10614	2.47474	1.97122	1.55248	1.67399	1.52424	1.90954	1.64233	1.89024	1.46596
ENSG00000181827	RFX7	3.61463	3.70338	3.95746	2.8571	2.73938	3.54564	3.12625	3.62111	3.3088	3.36664	3.02792	3.08181	3.09987	2.67683	2.30145	3.89368	3.70265	3.84834	3.79328	3.13522	3.56031	3.95464	3.40753	3.4174	3.09048	3.27091	3.90019	3.73604	3.71606	2.41925
ENSG00000181830	SLC35C1	4.26982	4.24158	4.37031	4.43003	4.27485	4.35369	4.33925	4.72726	4.2675	4.59565	4.33967	4.41495	4.42765	4.60733	4.28459	3.80802	4.04109	4.01383	4.29989	4.40411	4.64988	4.71348	4.65544	4.23369	4.41684	4.50619	4.06631	4.08198	4.33711	4.43023
ENSG00000181847	TIGIT	-2.5438	-2.11061	-4.76595	-2.63745	-2.52093	-3.7702	-3.72126	-4.02467	-3.12908	-1.13757	-0.623967	0.352216	-1.71625	-2.32934	-1.31518	-2.21317	-2.46723	-1.43616	-2.58367	-2.19768	-1.83637	-2.02634	-3.25809	-2.19115	-3.68792	-4.76595	-3.76137	-4.76595	-3.13745	-2.25619
ENSG00000181852	RNF41	5.11289	5.12423	5.27638	4.91208	5.0715	4.8663	4.9491	4.86839	5.04673	4.90281	4.968	4.86102	4.83329	4.68919	4.80434	5.06221	5.29202	5.18335	5.39696	5.17178	5.29766	5.37747	5.43714	5.36586	4.99198	4.99004	5.371	5.20628	5.05858	5.15697
ENSG00000181856	SLC2A4	-1.22621	-3.24699	-1.59421	-2.97245	-1.53562	-2.1893	-2.23861	-1.02451	-1.46742	-1.51241	-0.69965	-3.35325	-2.51782	-1.25779	-3.20137	-2.2544	-2.10663	-1.58421	-2.40793	-3.08775	-0.757113	-0.638298	-1.99158	-1.75422	-2.38488	-1.90241	-2.0476	-2.28479	-2.1702	-2.13639
ENSG00000181867	FTMT	-3.78881	-4.76595	-4.76595	-4.76595	-4.76595	-3.69862	-4.76595	-4.76595	-4.76595	-3.38505	-4.76595	-4.76595	-4.76595	-4.76595	-4.76595	-4.76595	-4.76595	-3.77795	-4.76595	-4.76595	-4.76595	-4.76595	-4.04053	-4.76595	-4.76595	-3.89712	-4.76595	-4.76595	-4.76595	-4.76595
ENSG00000181873	IBA57	2.55537	2.37968	2.40568	2.90666	2.41374	2.3802	2.89972	3.62996	2.61892	2.61302	3.28755	2.69169	3.34707	3.03729	2.57402	3.20253	2.84505	2.30628	3.04111	3.30016	3.67143	2.47529	3.13457	3.06095	3.0067	2.08262	2.14081	2.44263	2.2928	2.93678
ENSG00000181885	CLDN7	4.30654	4.4167	4.13692	1.59874	1.919	4.85037	5.18117	4.86507	5.248	4.62398	4.3871	4.47063	4.50877	4.32252	4.10502	4.74819	4.6851	5.04292	2.66203	2.74353	4.3573	4.6835	5.28053	3.56378	3.96939	5.34749	5.18889	5.02926	4.90906	3.14987
ENSG00000181894	ZNF329	3.69593	3.04359	3.50255	1.72442	1.5052	3.23839	2.47206	2.87739	0.306142	1.23448	2.11914	2.67345	2.35097	1.58047	2.49358	2.14448	2.49238	3.22326	1.28957	0.763827	2.42768	2.3136	2.28192	1.28639	0.996877	1.97755	2.02316	2.77788	1.36141	0.966873
ENSG00000181896	ZNF101	3.40947	2.99923	3.45707	3.28042	2.37997	3.14713	2.68907	3.11057	2.89509	3.19349	2.80801	3.16544	3.05039	2.88059	3.08601	2.70605	2.99192	3.56042	2.97487	3.0656	3.03002	2.9458	3.33274	3.20696	2.97821	3.6212	3.34331	3.07743	3.27973	3.13822
ENSG00000181904	C5orf24	5.01842	5.23021	5.21724	5.20454	5.16901	4.6844	4.39748	4.89454	4.45719	4.41128	4.99139	4.88596	5.02224	4.83767	4.40853	5.20671	5.0045	4.85662	5.03346	5.1018	4.63867	4.94265	4.78719	4.68179	4.82098	4.85573	4.80233	4.82431	4.81531	4.73858
ENSG00000181908	AP003774.1	-1.46298	-0.970317	-1.47522	-2.53828	-1.19052	-0.561234	-0.607318	-0.270196	-2.02895	-1.80883	-1.06027	-1.01153	-2.79925	-2.85198	-2.77539	-2.54457	-1.73033	-1.79438	-1.61357	-3.10524	-2.02868	-2.98564	-1.40775	-1.99206	-1.36182	-2.89146	-3.04566	-2.74797	-1.73382	-2.95495
ENSG00000181915	ADO	4.29357	4.25127	4.31915	5.68279	5.52366	5.01019	4.6049	4.76147	4.82927	5.2792	5.20294	5.04693	5.07931	5.37159	5.28313	4.52529	4.42067	4.63108	5.93309	6.06509	4.63493	4.77887	4.87977	5.74451	5.36741	4.93621	5.05449	4.88401	5.40477	6.11442
ENSG00000181924	COA4	3.71386	3.63255	3.50312	3.99158	3.96593	4.08612	3.87621	4.19689	3.26656	3.60873	4.22598	3.94254	4.14794	3.72502	3.3211	3.1061	2.42929	2.6663	3.79574	3.71397	3.4434	3.71978	3.73503	3.33215	3.41532	4.00587	3.90781	3.93239	3.37497	3.94448
ENSG00000181929	PRKAG1	4.92109	4.80151	5.02904	4.87042	4.95935	5.03387	4.83891	5.03063	4.6485	4.72445	5.06734	5.07399	4.99503	4.99836	4.72936	4.66444	4.78402	4.76479	4.96417	4.85609	4.99469	4.98385	4.89213	4.50747	4.75054	5.04248	4.97824	4.96102	4.48216	5.10304
ENSG00000181938	GINS3	2.45913	2.13659	1.7765	2.10626	1.39636	2.44664	1.20665	1.85936	1.95579	2.19038	1.90669	1.81677	2.33259	1.43734	1.87282	1.30349	1.46894	1.12967	2.81961	1.16088	1.62306	1.50865	1.52417	1.20575	1.88981	1.51602	1.65586	1.82838	1.97304	1.45408
ENSG00000181963	OR52K2	-4.76595	-4.76595	-4.76595	-2.98864	-4.76595	-4.76595	-4.76595	-4.76595	-4.76595	-4.76595	-2.3682	-4.76595	-4.76595	-2.18398	-4.76595	-2.51159	-3.33465	-3.775	-4.02891	-2.72117	-3.70754	-4.76595	-3.19919	-4.76595	-3.64676	-4.76595	-1.87174	-4.76595	-3.69339	-4.76595
ENSG00000181982	CCDC149	3.83613	3.8464	3.92178	3.05499	3.47519	2.84022	2.62375	2.64787	2.69025	3.41277	3.13464	3.27062	3.09415	3.51674	3.53268	3.34741	3.47801	3.71769	3.19994	3.22716	3.45073	3.71406	3.44453	3.23221	2.53463	2.81992	3.0773	3.29282	2.52544	2.50722
ENSG00000181984	GOLGA8CP	-3.01352	-4.76595	-4.76595	-4.76595	-4.76595	-4.76595	-2.97005	-4.76595	-4.76595	-4.76595	-4.76595	-4.76595	-3.31385	-4.76595	-4.76595	-4.76595	-3.55592	-4.76595	-2.63219	-4.76595	-4.76595	-4.76595	-4.76595	-4.76595	-4.76595	-4.76595	-4.76595	-3.15974	-4.76595	-4.76595
ENSG00000181991	MRPS11	3.73911	3.65111	3.74374	3.81054	3.53091	3.89687	3.47404	3.72918	3.43741	3.56051	3.47239	3.68053	3.96353	3.34468	2.9472	3.69137	3.58238	3.00624	3.15992	3.5241	3.92627	3.65767	3.6226	3.1701	3.48638	4.20407	4.13255	4.02244	3.03271	3.80819
ENSG00000181997	AQP7P2	-4.76595	-4.76595	-4.76595	-4.08361	-4.76595	-4.76595	-4.76595	-4.76595	-4.76595	-4.76595	-4.76595	-4.76595	-4.76595	-4.76595	-4.76595	-4.76595	-4.76595	-4.76595	-4.76595	-4.76595	-4.76595	-4.76595	-4.76595	-4.76595	-4.76595	-4.76595	-4.76595	-3.77573	-4.76595	-4.76595
ENSG00000182000	PPIAP73	-4.76595	-4.76595	-4.76595	-4.76595	-4.76595	-4.76595	-4.76595	-4.76595	-4.76595	-4.76595	-4.76595	-4.76595	-4.76595	-4.76595	-4.76595	-4.76595	-4.76595	-4.76595	-3.52633	-4.76595	-3.13238	-4.76595	-4.01511	-3.69694	-4.76595	-3.86746	-4.76595	-4.76595	-3.70694	-4.76595
ENSG00000182004	SNRPE	3.54131	2.80165	3.35965	3.42205	3.31285	3.8093	3.87409	3.79436	3.37835	3.55891	3.64839	3.86069	3.7724	3.69278	3.40661	2.4115	2.30437	2.5032	3.16455	3.55299	3.1106	2.94443	3.25205	2.96375	3.00985	3.58373	3.48895	3.64813	2.90047	3.77566
ENSG00000182010	RTKN2	0.322757	-0.665213	-0.191379	-0.70656	-0.105644	-0.898621	0.184653	-0.843729	-0.574467	0.411107	-1.44419	-0.367325	-0.00470203	-0.5984	0.0991631	-0.673014	-0.0476178	-0.127202	-0.84679	-0.0695524	-0.442968	-1.03871	0.0558556	-0.447333	0.405351	-0.977039	-1.54847	-0.0174458	-0.492561	-0.00440339
ENSG00000182013	PNMA8A	-2.47099	-1.51695	-0.0178562	-2.38743	-4.76595	-1.78047	-2.05248	-2.78006	-1.44475	-2.42853	-1.66051	-0.135205	-1.28651	-1.90321	-1.79796	-2.15552	-1.93033	-1.00576	-1.79586	-2.07331	-3.70189	-2.57164	-2.51705	-2.3364	-3.27371	-1.83102	-1.72236	-1.60691	-1.08315	-3.59625
ENSG00000182021	AL591379.1	-3.21884	-1.92717	-1.84009	-2.24702	-2.67869	-2.21076	-2.60816	-1.94822	-2.53158	-0.985343	-1.72313	-2.49185	-0.928984	-4.76595	-2.94518	-1.36232	-1.94825	-2.70824	-2.60009	-4.76595	-1.55446	-2.2567	-1.45746	-2.55605	-2.23799	-1.35915	-1.13791	-1.52944	-0.83503	-0.176932
ENSG00000182022	CHST15	6.97428	6.63095	6.92685	6.05518	6.27643	7.43278	7.10521	7.35725	7.16548	6.74438	7.14351	7.16629	7.28681	6.86057	6.7528	7.11318	7.27233	7.14532	6.10668	5.93322	6.98471	6.92942	7.42785	6.70624	6.65931	7.04641	7.20096	7.29982	7.29509	6.67369
ENSG00000182040	USH1G	-2.78703	-2.02291	-2.60957	-2.56061	-1.82327	-1.51278	-0.710144	-1.20501	-3.05739	-2.98226	-1.20399	-2.08949	-1.77912	-3.58954	-2.50701	-2.29601	-3.34567	-2.80023	-3.16665	-1.10734	-2.34896	-1.20833	-3.55114	-3.69445	-3.01549	-2.64906	-3.70834	-2.77089	-2.0481	-4.76595
ENSG00000182048	TRPC2	0.915491	1.20902	1.20606	0.0953079	0.0645101	1.39464	1.11582	0.558268	1.36192	1.49747	2.14612	2.43438	2.59557	1.90149	2.42666	0.876608	1.29171	1.39679	0.582684	0.348805	1.51673	1.85851	1.60025	0.983156	1.10198	0.723201	0.921853	1.4748	1.63092	0.910517
ENSG00000182050	MGAT4C	-1.77651	-1.97375	1.01311	0.880704	1.56826	-1.54657	-0.0174546	-1.91069	-3.1452	-2.49476	-2.2729	-1.93731	-1.69487	0.0530119	-4.76371	-1.38338	-1.59929	-2.34872	-1.06014	-2.82704	-3.26082	-2.1797	-2.10437	-1.7011	0.325127	-2.31439	-0.136449	-1.39363	-1.93489	-2.60614
ENSG00000182054	IDH2	6.37408	6.48943	6.53645	4.71763	4.44683	6.34309	6.37705	6.50853	5.1521	4.70865	6.58194	6.62299	6.54257	4.78702	4.58576	5.67189	5.78872	6.0102	4.65536	4.59933	6.86788	6.66296	6.47212	4.69746	4.39123	6.0736	6.08609	6.14135	4.49175	4.56823
ENSG00000182057	OGFRP1	-1.57655	-1.7207	-1.74675	-2.35189	-0.0134728	-0.143847	-1.85529	-0.134629	-0.883495	-1.6322	-1.26698	-0.719701	-1.70886	-1.51563	-1.0563	-2.00769	-0.0124593	-1.0498	-1.43137	-1.49629	-1.44191	-0.365066	-0.883842	-2.35052	-1.85134	-1.47344	-0.470032	-0.539512	-3.20066	-1.10832
ENSG00000182077	PTCHD3	-2.80024	-4.76595	-1.94134	-4.76595	-4.76595	-4.76595	-3.55898	-3.31782	-2.44668	-4.76595	-4.76595	-4.76595	-4.76595	-4.76595	-4.76595	-4.76595	-4.76595	-4.76595	-4.76595	-4.76595	-3.57781	-4.76595	-4.76595	-4.76595	-4.76595	-4.76595	-3.91098	-4.76595	-4.76595	-4.76595
ENSG00000182083	OR6B2	-4.76595	-4.76595	-4.76595	-4.76595	-4.76595	-4.76595	-4.76595	-4.76595	-4.76595	-4.76595	-4.76595	-3.94015	-4.76595	-4.76595	-4.76595	-4.76595	-4.76595	-4.76595	-4.01858	-4.76595	-4.76595	-4.76595	-4.76595	-4.76595	-4.76595	-4.76595	-4.76595	-4.76595	-4.76595	-4.76595
ENSG00000182087	TMEM259	8.01369	7.99002	7.84295	7.70236	7.89353	8.26531	8.50275	8.46395	8.24641	8.47522	8.35029	8.27697	8.2595	8.01126	8.05646	8.03308	8.09496	8.05393	7.96305	7.96027	8.41791	8.20933	8.44878	7.93994	8.06122	8.308	8.23605	8.10498	8.04155	8.02875
ENSG00000182093	WRB	3.14596	3.60297	3.47989	3.00778	2.53002	3.11911	3.13473	3.4346	3.23776	3.02718	3.22346	3.16219	3.52648	2.54177	3.66831	3.81055	3.40688	3.38814	2.9839	2.73298	3.51067	3.38564	3.62927	3.20774	2.76992	3.23165	3.05211	3.17132	2.88928	2.81993
ENSG00000182095	TNRC18	8.149	8.09708	8.16367	6.87793	7.14063	7.81487	7.85592	7.81939	7.16246	6.95932	7.79097	7.71413	7.58402	6.9468	6.94968	8.16802	8.28156	8.23391	7.35953	7.18208	8.47497	8.60783	8.52007	7.33495	7.20409	7.80823	7.8745	7.7372	7.0688	6.88045
ENSG00000182103	FAM181B	-1.97934	-2.29176	-4.76595	-1.52957	-1.39347	-2.36568	-3.68238	-3.41898	-3.6721	-1.53366	-2.35316	-3.03827	-1.62909	-1.89772	-1.37248	-2.8704	-1.67174	-1.99026	-1.2016	-1.69521	-3.10145	-2.23267	-1.83871	-0.972065	-2.58092	-2.17591	-3.10454	-2.18649	-2.04584	-1.90263
ENSG00000182107	TMEM30B	-3.77975	-3.66882	-1.94498	-3.62658	-3.54228	-2.37054	-2.04577	-1.9214	-1.6051	-2.4227	-2.35287	-4.76595	-2.60639	-1.89752	-1.66575	-2.872	-1.98653	-2.4825	-1.93943	-1.88888	-2.67604	-1.5348	-2.45326	-0.827489	-2.5808	-1.9915	-2.08596	-2.44937	-2.64385	-2.51276
ENSG00000182108	DEXI	3.57692	3.63045	3.63335	2.68358	2.53119	4.12639	4.04903	4.12042	3.30638	2.71222	4.1154	3.97869	3.90868	3.06442	3.15581	3.82728	3.39401	3.5254	2.31312	2.57779	3.68209	3.67765	4.10072	2.06432	2.22221	3.85201	3.64073	3.73787	1.47234	1.83553
ENSG00000182109		2.00266	2.23813	1.37083	1.58086	1.80406	3.58168	3.73247	3.55417	4.39713	4.5129	0.385145	1.23334	0.756762	1.55864	1.23875	2.72326	2.50525	2.09399	1.69494	1.71384	2.95721	2.70034	3.16351	2.43484	3.24271	3.62547	3.10677	3.15573	2.00641	2.82415
ENSG00000182111	ZNF716	-4.76595	-2.89654	-3.64097	-2.56035	-3.4543	-3.16863	-1.81528	-3.79763	-2.67964	-4.76595	-2.3946	-2.39546	-4.76595	-2.93724	-3.20719	-2.28672	-3.07319	-2.95059	-2.49195	-3.08361	-2.81168	-4.76595	-2.50068	-1.8747	-1.70279	-1.78327	-2.28018	-1.75308	-1.44353	-2.1985
ENSG00000182117	NOP10	4.888	4.87257	4.98126	5.18493	4.91695	5.36963	5.00497	5.38495	5.21892	5.14267	5.33732	5.39751	5.42699	5.37236	5.27125	5.27698	5.32477	4.81365	5.17032	5.14379	5.10689	5.07826	5.16609	4.95961	4.75653	5.1914	5.11205	5.19998	4.553	5.02274
ENSG00000182118	FAM89A	-1.51049	-1.44218	-0.523674	-0.426677	0.168311	2.02606	1.79053	1.96768	1.58898	2.03852	1.07677	0.815156	0.70783	1.393	1.36897	1.30581	1.44296	1.14499	1.42813	1.06497	0.339019	-0.533133	0.512272	-0.74779	0.405241	0.962194	0.374258	0.619067	0.17395	0.339816
ENSG00000182132	KCNIP1	-4.76595	-4.76595	-3.39237	-4.76595	-4.76595	-4.76595	-4.76595	-4.76595	-4.76595	-4.76595	-4.76595	-4.76595	-3.22186	-4.76595	-4.76595	-3.85023	-4.76595	-4.76595	-4.76595	-4.76595	-4.76595	-4.76595	-4.76595	-4.76595	-4.76595	-4.76595	-4.76595	-4.76595	-4.76595	-4.76595
ENSG00000182134	TDRKH	4.495	4.38206	4.42982	3.21804	2.4857	4.42848	4.32424	4.3405	2.0118	3.03619	3.85717	3.76931	3.66095	2.30237	2.58149	4.12277	4.06022	4.23821	3.87486	3.51611	5.0422	5.14089	3.81605	2.59891	3.24941	1.4907	2.25372	1.99985	1.78699	3.15947
ENSG00000182141	ZNF708	2.67242	2.64423	3.14096	2.84033	2.81666	2.26538	2.39956	2.5021	2.08575	1.70179	2.54761	2.93295	2.55696	2.84073	2.36096	3.18739	3.33049	3.40512	2.7906	3.06833	3.12596	1.98993	2.54518	2.06509	1.84022	3.01889	3.51382	2.99689	2.80679	3.31026
ENSG00000182149	IST1	7.21758	7.33637	7.15977	7.63691	7.61299	7.13938	7.08217	7.08086	7.11809	7.05066	6.98581	7.05996	6.95336	7.2604	7.17806	7.37323	7.20689	7.41307	7.58768	7.52363	7.16508	7.29752	7.0485	7.57952	7.49115	7.02223	6.96616	6.81875	7.34306	7.45456
ENSG00000182150	ERCC6L2	3.72316	3.25867	3.78325	3.83106	3.75339	3.91673	3.47881	3.12687	3.21428	3.04839	3.0077	3.88122	3.42573	3.4996	3.44736	3.1608	3.3328	3.47682	3.83417	3.46112	3.73282	3.74121	3.58108	3.50366	3.40858	3.09938	3.56994	3.2533	3.89797	3.94204
ENSG00000182154	MRPL41	4.95582	5.51118	5.04961	4.07849	4.28364	5.51389	5.81829	5.91822	4.95798	5.01942	5.44528	5.28495	5.47502	4.56789	4.61972	5.70782	5.83797	5.58114	4.66482	4.54843	5.43257	5.2648	5.38633	4.87583	4.75111	5.38564	5.32599	4.98203	4.28097	4.42819
ENSG00000182156	ENPP7	-4.76595	-4.76595	-4.76595	-4.76595	-4.76595	-4.76595	-4.76595	-4.76595	-4.76595	-4.76595	-1.85607	-4.76595	-1.77878	-2.50291	-3.21727	-4.76595	-4.76595	-4.76595	-4.02502	-4.76595	-4.76595	-4.76595	-4.76595	-4.76595	-4.76595	-4.76595	-3.11089	-4.76595	-4.76595	-4.76595
ENSG00000182158	CREB3L2	5.6576	5.74204	5.94518	5.39486	4.954	5.79496	5.81811	6.01617	5.99444	5.79207	5.97001	5.96101	5.85227	5.81618	5.77446	5.66917	5.68325	5.74075	5.65356	5.37835	6.1006	5.93083	5.38473	5.62209	5.19952	5.40819	5.42552	5.29181	5.41065	5.56779
ENSG00000182162	P2RY8	3.93059	4.6308	4.41047	4.20376	3.92839	2.81037	3.70597	3.0394	3.49875	2.32273	3.81142	3.44709	3.39347	2.93427	2.72846	3.62875	3.77961	2.94728	3.19746	2.78224	2.68634	2.90125	2.86339	2.67523	2.04175	4.18877	3.7732	3.87221	2.13161	2.45707
ENSG00000182165	TP53TG1	2.32032	2.06912	1.92026	1.65462	1.11004	2.29821	1.6569	2.32634	2.1886	2.12343	2.12489	1.9672	2.04666	1.59092	1.58078	1.87865	2.13859	1.71437	1.52787	1.37406	2.52026	2.33326	2.25441	1.18087	1.63994	1.60195	1.75119	1.80966	0.790157	1.71701
ENSG00000182168	UNC5C	-2.52967	-4.76595	-3.45719	2.93651	2.39333	-3.62293	-3.22549	-3.55203	0.78546	1.32935	-3.60806	-4.24087	-4.76595	-0.293716	0.0465641	-2.96726	-4.76595	-4.76595	1.84384	1.55952	-4.76595	-2.39274	-2.17706	1.18871	0.946511	-4.76595	-1.14288	-1.21616	-1.83165	-0.189697
ENSG00000182173	TSEN54	2.99127	3.18508	3.05389	2.37213	1.70277	3.4787	3.57457	3.41119	3.15124	2.49826	3.38657	3.56488	3.56399	1.90969	2.10297	2.88635	2.6189	2.8537	1.34611	1.83694	3.34182	2.92222	3.53859	2.16506	1.88838	3.35582	3.32714	3.33877	1.9703	2.21952
ENSG00000182175	RGMA	1.83441	-0.773753	1.27	0.887905	-0.977132	2.69444	2.07015	1.49907	2.77516	-0.718404	-0.674307	-0.878422	-0.613044	-0.847667	-1.58948	-0.05426	-1.1296	1.32956	0.259333	-2.10418	-0.894731	-1.37028	1.53429	-1.25886	1.79372	1.46413	-0.297612	1.03409	0.524575	-1.58386
ENSG00000182177	ASB18	-1.68717	-2.23463	-2.24329	-1.33591	-0.259424	-2.63043	-1.4024	-1.24027	-1.55974	-1.93852	-1.63451	-1.90566	-2.0819	-1.33672	-0.926206	-0.737518	-2.05068	-2.67065	-1.24354	-1.50457	-1.63344	-1.34871	-0.639413	-1.44328	-0.885372	-2.37959	-1.95081	-1.5392	-0.902146	-0.804188
ENSG00000182179	UBA7	6.36995	6.51633	5.90069	6.16816	6.3709	5.87623	6.32954	6.12794	6.45208	6.39655	5.85471	5.90448	5.98954	6.07149	6.14959	5.64365	5.67791	5.69995	6.00347	6.02627	5.92907	5.96302	5.68458	6.16251	6.07014	5.93721	6.04297	5.72187	6.23481	6.12735
ENSG00000182180	MRPS16	4.84709	4.72489	4.8824	4.88433	4.83376	5.07286	4.91038	5.11459	4.6643	4.68674	5.31349	5.02345	5.22365	5.24611	4.96151	4.13384	4.23963	4.22432	5.00842	4.99699	5.13919	4.83079	5.14779	5.18372	4.67895	4.89034	4.69614	4.83956	4.14907	4.86555
ENSG00000182183	SHISAL2A	0.213978	-0.15854	-2.35086	0.013032	-0.267115	-1.37176	-0.825183	-0.655941	-1.54076	-0.506501	0.0154246	-1.03775	-0.950508	-1.42312	-1.45941	0.379007	-0.161308	0.988532	-0.203136	-4.76595	-0.732988	-0.940297	-2.10629	-1.35627	0.594243	1.05741	-0.772969	-0.52946	0.783317	-0.877472
ENSG00000182185	RAD51B	2.1965	2.32265	2.57625	1.73333	2.21173	2.37296	1.96482	1.96957	1.70858	1.66467	1.53202	1.22203	1.52269	1.24402	1.80133	2.61082	2.08823	2.5838	2.15139	1.30655	2.28392	1.96778	2.55428	1.56087	1.13056	1.62231	1.3772	2.57006	1.04773	1.2778
ENSG00000182195	LDOC1	-3.87	-4.76595	-1.80822	-4.76595	-3.63074	-2.50066	-2.20888	-3.1701	-1.18935	-2.82078	-3.23207	-2.08903	-2.67673	-1.69778	-2.65363	-2.66689	-2.19551	-4.76595	-3.58189	-4.76595	-4.76595	-4.76595	-3.31147	-3.21663	-3.73789	-1.74556	-2.8203	-4.76595	-3.78114	-3.08899
ENSG00000182196	ARL6IP4	5.97321	6.07035	5.94502	5.5119	5.59617	6.1857	6.25322	6.34484	6.11421	6.21506	6.19867	6.31408	6.27239	5.66795	5.58092	5.67587	5.71379	5.86746	5.59629	5.62001	6.27204	6.12587	6.37642	5.3915	5.45944	6.39692	6.16303	6.2012	5.34824	5.76052
ENSG00000182197	EXT1	3.29421	1.18099	2.17239	2.13979	0.545548	2.30141	2.17622	1.98906	1.06522	2.07432	2.3814	2.64766	1.70374	1.83887	2.24982	1.70242	1.61738	1.52839	1.69629	2.31561	0.0369836	0.627831	0.670726	0.649186	-0.987409	0.667308	1.19449	1.35758	0.790647	0.652754
ENSG00000182199	SHMT2	4.49026	4.08662	4.3647	4.57636	4.56658	5.08239	5.17256	4.91557	4.66082	4.74462	4.60499	4.77893	4.47922	5.00479	4.7488	3.90936	3.92045	3.85991	5.50232	5.05861	4.811	4.63996	4.58835	5.49648	5.03399	4.67437	4.58597	4.50583	4.91926	4.4823
ENSG00000182208	MOB2	4.0637	3.91922	4.27255	4.16037	4.23443	4.21239	4.12749	4.26655	4.37523	4.35992	4.35072	4.32115	4.53218	4.43878	4.34035	3.90054	4.34493	4.02198	4.36341	4.2772	4.15052	4.23453	4.26654	4.30318	4.34271	4.24688	4.29649	4.15737	4.50766	4.2563
ENSG00000182218	HHIPL1	-0.695507	-0.588192	-1.05719	-0.614534	-1.31431	0.17308	0.0767783	0.900263	0.447838	-0.559818	-1.29944	-1.85657	-2.99169	-2.58635	-2.10788	-1.81895	-1.63384	-1.89968	-1.7716	-1.46448	-0.785169	-0.760319	-0.967445	-1.55975	-0.547843	-1.01951	-0.948966	0.130907	-0.312345	-0.80724
ENSG00000182220	ATP6AP2	9.04432	9.04427	9.15027	7.35833	7.32946	9.0709	8.83887	9.10773	8.32891	7.94348	9.01801	9.00783	8.97928	8.225	8.22575	8.91482	8.89177	8.82703	7.63718	7.6288	9.02575	8.99937	8.70219	7.58509	7.62626	8.36866	8.37434	8.43431	7.90139	7.75434
ENSG00000182223	ZAR1	-4.76595	-4.76595	-4.76595	-4.76595	-4.76595	-4.76595	-4.76595	-4.76595	-4.76595	-4.76595	-4.76595	-3.94507	-3.87022	-4.76595	-4.76595	-4.76595	-4.76595	-3.77875	-4.76595	-4.76595	-4.76595	-3.00281	-4.03545	-4.76595	-4.76595	-4.76595	-4.76595	-4.76595	-4.76595	-4.76595
ENSG00000182224	CYB5D1	2.30497	1.75841	1.76266	1.15435	2.36279	1.83004	2.61091	2.64713	1.02965	1.58719	1.32065	1.56847	1.63096	2.12684	2.30706	2.62231	2.36774	2.02816	1.21994	2.32931	2.32203	2.44898	1.67927	1.36977	2.78981	2.22165	2.42591	2.65825	2.39229	1.75007
ENSG00000182230	FAM153B	0.0204948	-0.045038	-0.262351	-0.180631	-0.794931	0.261407	0.523847	-0.136807	-1.46212	0.773799	-0.455407	-0.097238	-1.92645	-1.12364	0.143825	1.52938	-0.0290757	-0.0275576	-0.363312	-0.29152	0.0324593	-1.2625	-0.573798	0.267545	0.347032	0.259201	-0.32809	-0.506322	-0.56644	-0.449451
ENSG00000182240	BACE2	0.823183	1.11641	0.910902	2.06327	2.14931	0.548901	-1.316	0.0674355	0.453471	0.174352	-0.23548	0.256968	-0.37258	-1.54455	-0.711363	-0.784336	0.209754	-1.43982	-1.36206	-1.93689	1.50005	1.14061	1.07602	0.836189	1.46723	-0.54029	-0.917844	-0.997664	0.723685	2.00624
ENSG00000182247	UBE2E2	4.15545	4.30152	4.33423	5.50697	5.24234	4.80568	4.32381	4.68821	5.29377	5.10436	4.65311	4.71258	4.73162	5.31782	5.22498	3.98608	3.90681	4.15597	5.50097	5.69919	4.33862	4.19076	4.34049	5.50062	5.2779	4.46441	4.36674	4.45888	4.95639	5.44089
ENSG00000182253	SYNM	-1.32968	-1.39293	-0.868923	2.00765	1.72675	-2.31632	-0.831744	-0.863515	2.36604	3.32742	-0.782925	-1.04516	-0.00899047	3.44918	3.23983	0.0125747	-0.252059	-0.38655	3.37421	2.86563	-0.780091	-0.947325	-0.612418	3.84452	4.05302	-1.65862	-1.39143	-1.32602	4.90869	4.70892
ENSG00000182255	KCNA4	-4.76595	-3.05377	-3.86747	-4.76595	-4.76595	-4.76595	-4.76595	-4.76595	-4.76595	-3.90674	-4.76595	-3.42098	-4.76595	-4.76595	-4.76595	-3.8358	-4.76595	-3.79012	-4.76595	-4.76595	-3.70656	-4.76595	-4.76595	-3.69463	-4.76595	-4.76595	-4.76595	-4.76595	-4.76595	-4.76595
ENSG00000182256	GABRG3	-1.65006	-4.76595	-1.81301	-1.77512	-2.46793	-3.74294	-1.33644	-1.55905	-1.6351	-1.86201	-2.71618	-2.51244	1.00989	-2.52278	-2.06441	-1.50432	-1.43914	-2.24548	-1.97325	-1.91814	-2.38265	-2.18613	-0.895993	-3.71293	-1.99747	-1.64705	-1.89745	-1.46238	-1.46423	-2.52384
ENSG00000182257	PRR34	-1.12226	-0.897244	-1.25887	-2.38608	-2.88552	0.210124	-0.222184	-0.758738	-0.424596	-1.22867	-0.660085	-1.40985	-0.878901	-1.66123	-2.50709	-0.0542939	-0.262773	-0.376147	-1.18813	-1.52401	0.894541	0.485203	0.211401	-0.752973	-0.546134	-0.766392	-0.246131	0.0271682	0.0253867	-1.38178
ENSG00000182261	NLRP10	-4.76595	-4.76595	-4.76595	-4.76595	-4.76595	-4.76595	-4.76595	-4.76595	-4.76595	-4.76595	-4.76595	-4.76595	-4.76595	-4.76595	-4.76595	-4.76595	-4.76595	-3.794	-4.76595	-4.76595	-4.76595	-4.76595	-4.76595	-4.76595	-4.76595	-4.76595	-4.76595	-4.76595	-4.76595	-4.76595
ENSG00000182263	FIGN	-4.76595	-4.76595	-4.76595	-4.76595	-4.76595	-4.76595	-4.76595	-4.76595	-4.76595	-4.76595	-4.76595	-4.76595	-4.76595	-4.76595	-4.76595	-4.76595	-3.89016	-4.76595	-4.76595	-4.76595	-4.76595	-4.76595	-4.76595	-3.693	-4.76595	-4.76595	-4.76595	-3.18577	-4.76595	-4.76595
ENSG00000182264	IZUMO1	-3.91758	-3.14164	-2.57386	-2.47326	0.898575	-1.59164	-1.49745	-2.68281	-1.41476	-1.10408	-0.967781	-2.95291	-1.89737	0.213609	-3.40378	-1.51257	-1.25522	-2.0302	-2.31204	-1.75578	-1.90628	0.04046	-1.56825	-1.40021	-2.09874	-1.67107	-3.28658	-2.36932	-2.50571	-2.52722
ENSG00000182271	TMIGD1	-4.76595	-4.76595	-4.76595	-4.76595	-4.76595	-4.76595	-4.76595	-4.76595	-4.76595	-3.90717	-4.76595	-4.76595	-4.76595	-3.58662	-3.22996	-4.76595	-4.76595	-4.76595	-4.76595	-4.76595	-4.76595	-4.76595	-4.76595	-4.76595	-4.76595	-4.76595	-4.76595	-4.76595	-4.76595	-4.76595
ENSG00000182272	B4GALNT4	-4.76595	-4.76595	-4.76595	-4.76595	-4.76595	-4.76595	-4.76595	-3.03454	-4.76595	-4.76595	-4.76595	-4.76595	-4.76595	-4.76595	-4.76595	-4.76595	-4.76595	-4.76595	-4.76595	-4.76595	-4.76595	-4.76595	-3.549	-4.76595	-4.76595	-4.76595	-4.76595	-4.76595	-4.76595	-4.76595
ENSG00000182287	AP1S2	6.77416	6.52476	6.86376	6.04992	6.013	6.68996	6.39456	6.61275	6.0518	5.89717	6.50443	6.49873	6.57874	6.34124	5.94928	6.59485	6.62753	6.75555	6.05741	6.12627	6.94768	6.89738	6.94653	5.4339	5.54969	6.61702	6.77787	6.97127	4.90067	5.67628
ENSG00000182307	C8orf33	4.02278	3.86358	3.82598	3.99537	3.77737	4.48014	4.50938	4.31272	3.75935	3.79509	4.56291	4.34487	4.43746	3.73545	3.89611	3.77543	3.78534	3.88041	4.16776	4.09198	4.21651	4.16761	4.23134	3.73128	3.68043	4.28153	4.12296	4.22555	3.37903	4.01861
ENSG00000182308	DCAF4L1	0.607927	0.942223	0.730025	0.730551	0.639533	1.08339	1.14648	0.890397	1.20456	1.58929	1.63138	1.38749	1.05362	1.14705	0.202444	0.264152	0.366161	1.0192	0.329308	0.170623	0.205741	0.486456	0.471279	1.32716	0.718231	1.0221	0.856246	0.595938	1.03375	0.79022
ENSG00000182310	SPACA6	5.20575	5.04052	4.88197	4.52608	5.03194	4.26665	4.10779	3.73101	5.32796	5.3136	4.97704	4.77535	4.76376	4.95564	5.11797	5.37553	5.22295	5.59356	4.84963	4.89727	5.12828	4.83936	5.55166	5.16249	5.312	5.93778	5.52319	5.52236	5.14482	5.11193
ENSG00000182315	MBD3L3	-4.76595	-4.76595	-4.76595	-4.76595	-4.76595	-4.76595	-4.76595	-4.76595	-4.76595	-4.76595	-4.76595	-4.76595	-4.76595	-4.06018	-4.76595	-4.76595	-4.76595	-4.76595	-4.76595	-4.76595	-4.76595	-4.76595	-4.76595	-4.76595	-4.76595	-4.76595	-4.76595	-4.76595	-4.76595	-4.76595
ENSG00000182318	ZSCAN22	2.22573	2.03167	2.33145	2.21145	1.57297	1.73824	1.98032	2.34173	2.00943	1.48099	2.28621	1.99055	2.15902	1.9501	1.71677	1.83084	1.73249	2.05334	1.64968	2.06061	1.9923	1.56958	2.15724	1.86705	1.95883	1.674	1.80288	1.91844	2.15152	1.96013
ENSG00000182324	KCNJ14	0.309749	0.489164	0.451466	0.681265	-0.106815	-0.222601	0.757731	0.488863	0.441972	0.564295	0.971743	0.830347	1.17429	0.798266	0.486803	0.420336	-0.209377	-0.222159	0.413303	-0.836861	-0.242864	-0.808925	-0.743247	-0.270127	0.642804	0.616228	0.0634141	-0.0186791	0.556587	0.14045
ENSG00000182325	FBXL6	4.40523	4.26234	3.99329	4.17124	4.25092	4.60243	4.85798	4.80116	4.9068	5.14168	4.70579	4.7191	4.55315	4.53737	4.56005	4.07811	4.04553	4.32439	4.26551	4.40644	4.60824	4.54896	4.87058	4.05851	4.56515	5.00387	5.05869	4.69192	4.50925	4.51971
ENSG00000182326	C1S	4.42403	4.39589	4.20387	9.4123	9.3776	5.8172	5.59089	5.7769	8.70266	8.9061	5.89379	5.7584	6.21089	9.13977	9.00289	4.50709	4.8109	4.5677	9.65691	9.54309	3.97606	4.2727	3.2629	8.78868	9.41799	2.01348	2.00126	2.37995	8.196	8.71234
ENSG00000182327	GLTPD2	2.99112	2.80638	2.94384	1.49715	2.1653	2.58928	2.42795	2.84295	2.59879	1.65405	3.3581	3.24544	2.81716	1.70614	2.51442	3.83427	3.96384	4.04766	1.39151	1.48375	3.52595	3.43699	4.1219	2.09721	2.42411	3.74028	3.53765	3.18157	2.30141	1.84132
ENSG00000182329	KIAA2012	0.390987	0.262538	0.0700902	0.391763	0.219426	-0.593311	0.671744	0.311279	-0.786565	0.1412	-0.20327	-0.147026	0.418279	-0.270205	-0.383936	0.47898	0.162211	-0.469267	-0.775626	-0.177902	-0.52191	-0.312331	-0.325867	0.696535	0.996209	0.586684	0.66919	0.308955	0.22489	0.31343
ENSG00000182333	LIPF	-4.76595	-4.76595	-4.76595	-4.76595	-2.43401	-4.76595	-4.76595	-4.76595	-4.76595	-4.76595	-4.76595	-4.76595	-4.76595	-3.58165	-4.76595	-4.76595	-4.76595	-4.76595	-4.76595	-3.14518	-4.76595	-4.76595	-4.76595	-4.76595	-4.76595	-4.76595	-4.76595	-4.76595	-4.76595	-4.76595
ENSG00000182346	DAOA	-4.76595	-4.76595	-4.76595	-4.76595	-4.76595	-3.69835	-4.76595	-3.94744	-4.76595	-4.76595	-4.76595	-4.76595	-4.76595	-4.76595	-3.23635	-3.24663	-4.76595	-4.76595	-3.53869	-4.76595	-4.76595	-4.76595	-4.76595	-3.70297	-2.58849	-4.76595	-3.11	-4.76595	-3.69375	-4.76595
ENSG00000182347	PDSS1P1	-3.20397	-4.76595	-3.87191	-1.18359	-0.163869	-4.76595	-2.32619	-3.94793	-3.67786	-0.967491	-4.76595	-3.9473	-4.76595	-0.760831	-2.03159	-3.80603	-3.33053	-2.45394	-0.0378105	-1.53464	-3.7033	-1.53659	-2.90486	-1.19234	-1.75218	-3.89254	-3.71008	-3.76847	-1.16881	-1.68405
ENSG00000182352	C17orf77	-1.99966	0.000753271	-0.962095	-3.08457	-0.297397	-3.20041	-1.70116	-2.35744	-3.13854	-2.02493	-1.32516	-1.41818	-1.08317	-1.37597	-2.06908	-0.366341	-0.851109	-0.647965	-1.14642	-1.29123	-3.15218	-0.906759	-2.03727	-1.75361	-2.67747	-1.49204	-1.71157	-1.19031	-0.208308	-1.41557
ENSG00000182359	KBTBD3	1.49792	1.24292	1.16802	-0.23201	0.0778233	0.0983779	1.40615	0.937788	1.38605	-0.0275495	-0.566895	0.589738	0.346758	0.691535	0.817507	1.87756	1.47838	1.19224	0.362632	0.530539	0.0153223	0.333104	0.256838	0.349278	-0.503772	0.712581	1.50095	0.341355	-0.265149	-0.865416
ENSG00000182362	YBEY	1.55951	1.30447	1.60479	1.37065	1.81391	3.02044	2.87772	3.08883	2.63394	2.95995	2.79288	2.69817	2.90044	2.37999	2.45756	3.10662	2.97414	2.97454	2.46721	2.73524	3.94162	3.74973	3.84901	3.08504	3.03126	2.09941	2.21148	2.21726	1.58822	2.28427
ENSG00000182366	FAM87A	-2.5044	-2.50534	-0.0617101	-2.0481	-0.90779	-0.375747	-2.79659	-3.62992	-2.78996	-4.76595	-0.926368	-2.42159	-1.49383	-1.62151	-1.88614	-1.12296	-0.717219	-2.18487	-0.733111	-2.79457	-1.43815	-0.434696	-1.30571	-1.608	-0.7784	-0.84981	-2.26052	-2.5449	-1.46388	-2.60906
ENSG00000182372	CLN8	5.74497	5.86239	5.82958	5.80602	5.71986	6.41414	6.25767	6.35966	5.87575	5.83982	6.8486	6.97068	7.04282	6.39303	5.98834	6.22797	6.06381	5.80394	6.03145	6.07748	5.78377	5.71164	5.33657	5.64524	5.7552	5.82185	5.70165	5.30415	5.979	6.22375
ENSG00000182376	AC138028.1	-2.49665	-4.76595	-2.80304	-2.22978	-1.06494	-2.7142	-3.09605	-3.44118	-1.50785	-0.872718	-0.99624	-1.43067	-2.07545	-2.52062	-3.25796	-2.87042	-2.97406	-2.44702	-3.19032	-2.7335	-1.53751	-1.24154	-2.87849	-1.99478	-1.88401	-1.85768	-4.76595	-1.45487	-3.70354	-2.38579
ENSG00000182378	PLCXD1	1.91752	3.10616	3.07095	1.13654	0.824974	3.78197	4.27654	3.95199	3.54573	3.35455	3.34968	3.09241	3.44756	2.69074	2.69099	2.92535	3.17009	3.12553	1.41881	1.67464	2.77902	2.89712	2.70335	1.52062	2.27774	3.0649	3.29722	3.53355	2.86874	1.88959
ENSG00000182379	NXPH4	-4.00349	-4.76595	-1.52788	-3.2031	-2.67158	-3.86434	-3.28211	-4.76595	-2.86292	-2.90938	-1.62223	-3.65061	-2.64071	-2.88441	-1.9371	-3.96304	-2.00195	-4.76595	-3.0891	-3.3318	-0.30927	-3.79015	-1.1765	-4.76595	-4.76595	-4.76595	-3.86091	-4.76595	-4.76595	-4.76595
ENSG00000182389	CACNB4	0.435767	0.68761	0.0648945	-0.00737625	1.31402	-0.148599	-0.130596	0.269879	-0.644859	1.01282	-0.81843	0.145786	-0.575667	0.00870865	0.392182	-0.464583	-0.283303	0.878131	1.3674	0.744947	-0.435911	0.601661	0.273229	0.305453	-0.0659698	0.535053	0.996387	0.571991	0.853645	0.95411
ENSG00000182393	IFNL1	-4.76595	-4.76595	-4.76595	-2.96684	-4.76595	-4.76595	-3.68637	-4.76595	-4.76595	-2.67648	-4.76595	-3.4212	-4.76595	-4.76595	-4.76595	-4.76595	-4.76595	-4.76595	-4.76595	-4.76595	-4.76595	-4.76595	-4.76595	-4.76595	-4.76595	-4.76595	-4.76595	-4.76595	-3.08077	-2.96359
ENSG00000182397	DNM1P46	0.795079	1.33708	1.00748	0.838307	0.606962	0.146766	0.0931891	0.47487	0.603166	-0.471231	0.928253	0.831515	0.0706539	0.33319	0.64813	1.29616	1.14456	0.850894	0.692211	1.28987	0.0655825	0.583699	0.945696	1.65129	1.56506	1.03036	1.05199	0.849458	1.08616	0.844433
ENSG00000182400	TRAPPC6B	4.56867	4.4477	4.74296	4.78726	4.56413	4.66689	4.62028	4.5689	4.43343	4.56836	4.72619	4.64229	4.90695	4.54359	4.38784	4.7935	4.76285	4.8237	5.02844	4.94226	4.59287	4.96488	4.7168	5.13694	4.66395	4.47735	4.90455	4.41894	4.51321	4.5007
ENSG00000182405	PGBD4	2.50965	2.31027	2.30784	2.9267	3.25164	2.69696	2.64718	2.6578	2.70605	2.60582	2.38304	2.83797	2.72389	2.81497	2.61386	2.58791	2.73089	2.83698	2.93454	3.12598	2.17302	2.57291	2.41126	2.64777	2.66303	2.76554	2.4394	2.85702	2.58397	2.67286
ENSG00000182446	NPLOC4	6.73818	6.9791	6.81556	7.38111	7.47929	6.77234	6.92343	6.85638	6.98835	7.4905	6.67029	6.92168	6.85961	7.46468	7.4009	7.05551	6.98757	6.94325	7.67839	7.77662	7.04445	7.22877	7.25216	7.82948	7.84674	6.93244	7.01229	7.0227	7.70521	7.63142
ENSG00000182447	OTOL1	-3.20379	-4.76595	-4.76595	-4.76595	-4.76595	-3.10738	-3.08021	-3.94624	-3.06343	-4.76595	-4.76595	-4.76595	-4.76595	-2.95457	-4.76595	-3.25051	-3.33763	-4.76595	-4.76595	-4.76595	-2.34829	-3.63156	-2.90501	-4.76595	-3.64243	-2.96066	-2.6836	-2.77178	-3.68829	-4.76595
ENSG00000182450	KCNK4	-4.76595	-3.79957	-4.76595	-4.76595	-4.76595	-4.76595	-4.76595	-4.76595	-4.76595	-2.55263	-4.76595	-4.76595	-2.55947	-4.76595	-4.76595	-2.77924	-2.56694	-4.76595	-1.87723	-2.62474	-4.76595	-2.33826	-4.76595	-4.76595	-3.08486	-4.76595	-4.76595	-3.86641	-4.76595	-2.11306
ENSG00000182459	TEX19	-4.76595	-4.76595	-4.76595	-1.94846	-4.76595	-3.11108	-4.76595	-4.76595	-2.62961	-4.76595	-3.1065	-3.42263	-4.76595	-4.76595	-4.76595	-4.76595	-4.76595	-4.76595	-2.63623	-4.76595	-4.76595	-3.42632	-4.76595	-4.76595	-4.76595	-4.76595	-4.76595	-4.76595	-4.76595	-3.59453
ENSG00000182463	TSHZ2	-4.76595	-1.15157	-1.622	-1.96757	-2.57571	-2.81569	-1.88571	-4.13425	-4.01632	-3.01142	-2.36848	-1.32618	-0.667258	-3.40881	-3.62857	-2.11389	-1.47281	-1.79391	-2.78499	-4.76595	-2.26203	-1.5024	-2.73935	-1.60359	-2.15286	-2.98461	-4.76595	-3.19294	-0.599709	-1.05355
ENSG00000182472	CAPN12	0.193392	-0.157626	0.255649	-0.219086	-0.811872	-0.306168	-0.669206	0.818979	1.43855	0.91724	-0.29697	0.564497	0.841402	0.136652	0.90224	0.0217545	0.449312	0.276027	0.740278	0.517411	0.571866	0.802339	1.47484	0.716528	0.820311	1.80419	1.0812	1.99093	1.6455	0.486137
ENSG00000182473	EXOC7	6.8976	6.86514	6.76862	6.61679	6.6959	6.58379	6.59231	6.47435	6.7549	6.48577	6.50398	6.3338	6.41107	6.40267	6.35684	6.80131	6.64601	6.63962	6.67397	6.49751	6.71622	6.98239	6.93757	6.73516	6.6571	6.56919	6.68705	6.73734	6.8344	6.67483
ENSG00000182477	OR2B8P	-4.76595	-2.29976	-2.93211	-4.76595	-4.76595	-4.76595	-4.76595	-4.76595	-4.76595	-4.76595	-4.76595	-4.76595	-3.8747	-4.76595	-4.76595	-3.81628	-4.76595	-4.76595	-4.76595	-4.76595	-4.76595	-4.76595	-4.76595	-4.76595	-4.76595	-4.76595	-4.76595	-4.76595	-4.76595	-4.76595
ENSG00000182481	KPNA2	4.73251	4.39457	4.82578	6.1808	6.10782	4.61068	4.28392	4.58127	5.71497	6.05556	4.32583	4.46334	4.49612	5.75041	5.68132	4.04122	4.15971	4.54546	6.12479	6.11473	5.08686	4.78479	4.51424	6.07362	6.08051	4.98672	4.86185	5.11796	6.01762	5.96427
ENSG00000182484	WASH6P	5.78913	5.94655	5.6996	5.14494	5.43503	5.82547	6.3146	5.89212	5.61581	5.86553	5.75911	5.78506	5.70599	5.32228	5.29139	5.62497	5.6353	5.67931	5.18192	5.03503	6.43588	6.34472	6.44425	5.73017	5.89545	6.38047	6.30744	6.3225	5.82114	5.78019
ENSG00000182487	NCF1B	6.49701	5.74289	5.93888	8.26215	8.60349	6.30484	5.84241	5.83456	8.45072	8.60586	7.15325	7.11331	7.20558	9.28029	9.15206	5.92469	5.95897	6.36474	8.39839	8.3661	5.95453	5.75037	6.70392	7.81489	7.72739	6.64965	6.65139	6.99151	8.5695	8.64997
ENSG00000182489	XKRX	-4.76595	-3.10431	-4.76595	-4.76595	-2.49643	-4.76595	-4.76595	-3.97315	-4.76595	-3.03496	-2.73741	-3.46554	-3.23176	-3.63044	-2.5654	-2.35181	-3.73305	-4.76595	-2.93001	-3.55666	-4.76595	-2.62426	-3.59286	-3.13756	-4.76595	-1.98909	-1.92501	-2.52891	-3.72345	-3.63397
ENSG00000182492	BGN	-4.76595	-4.76595	-3.26493	-4.76595	-4.76595	-4.76595	-4.76595	-4.76595	-4.76595	-4.76595	-3.64143	-4.76595	-3.09606	-4.76595	-4.76595	-4.76595	-3.86842	-3.20711	-3.97383	-4.76595	-3.16137	-4.76595	-4.76595	-4.76595	-4.76595	-4.76595	-4.76595	-4.76595	-4.76595	-4.76595
ENSG00000182504	CEP97	2.5	2.46406	2.57041	3.11987	3.4515	2.34463	2.28042	1.66479	3.53456	2.97876	2.71696	1.86225	2.10854	2.74216	2.60289	3.16652	2.72463	2.96391	2.78843	2.52101	2.50458	2.90766	2.44339	2.97783	2.14764	3.02986	3.18745	3.13858	3.17828	2.53112
ENSG00000182508	LHFPL1	-4.76595	-4.76595	-4.76595	-3.64433	-2.46191	-4.76595	-4.76595	-4.76595	-3.09007	-1.38055	-4.76595	-4.76595	-4.76595	-1.70819	-1.70624	-4.76595	-4.76595	-4.76595	-3.19855	-0.838179	-4.76595	-4.76595	-4.76595	-0.0773586	-1.2651	-4.76595	-4.76595	-3.78997	-4.76595	-2.5513
ENSG00000182511	FES	7.4828	7.83504	7.51197	3.72681	4.17116	7.08632	7.34936	7.21469	5.97521	5.58705	7.1905	7.09045	6.86454	4.95131	5.13094	7.73215	7.87982	7.66854	4.08559	4.67843	7.24879	7.39258	7.07999	4.43793	4.32026	5.93591	5.9991	5.52969	4.14027	3.79947
ENSG00000182512	GLRX5	4.07059	3.97189	4.09146	3.53403	3.39441	4.38043	4.1832	4.47011	3.92858	3.42238	4.47547	4.29987	4.60459	3.57556	3.72395	3.37096	3.66808	3.6411	3.49273	3.36386	4.31322	4.14217	4.27261	3.02583	3.06052	4.01858	3.98291	3.97989	2.75622	3.356
ENSG00000182518	FAM104B	1.32167	1.45679	1.12246	0.878386	0.606524	1.07371	0.957039	1.14993	1.10861	0.915358	1.86534	1.46626	1.34724	1.58656	0.625973	1.33602	0.655335	0.277079	0.997145	0.67463	1.63989	1.41467	0.698991	0.487615	0.212859	0.857312	0.58896	0.827344	-0.587644	1.38808
ENSG00000182521	TBPL2	-4.76595	-2.57629	-4.76595	-3.57926	-2.69983	-3.62416	-1.83274	-3.41948	-2.63666	-3.36593	-3.41719	-2.08183	-2.89422	-2.89411	-1.63504	-4.76595	-3.20908	-4.76595	-2.36008	-2.6907	-3.68326	-3.57291	-2.39008	-1.81813	-2.54777	-2.36078	-3.70028	-2.43485	-1.55575	-2.51165
ENSG00000182531	OR7E115P	-4.76595	-3.05035	-3.86768	-4.76595	-4.76595	-2.66131	-2.64854	-3.42416	-4.76595	-4.76595	-2.35307	-3.9435	-2.61304	-3.58752	-1.66315	-4.76595	-4.76595	-4.76595	-4.76595	-3.12862	-4.76595	-4.76595	-4.76595	-4.76595	-4.76595	-4.76595	-3.70473	-4.76595	-1.81599	-3.59242
ENSG00000182533	CAV3	-4.0785	-3.99262	-4.76595	-4.04978	-4.76595	-3.33513	-4.76595	-4.76595	-4.76595	-4.76595	-4.76595	-4.76595	-4.76595	-4.76595	-4.76595	-2.82281	-3.55487	-4.76595	-4.76595	-4.76595	-3.38918	-4.76595	-4.76595	-4.76595	-4.76595	-4.76595	-4.76595	-4.76595	-4.76595	-4.76595
ENSG00000182534	MXRA7	3.30338	2.30136	2.92115	0.359389	0.626556	5.028	4.75493	4.72944	4.41556	4.24219	3.21292	3.04645	3.50079	1.37068	2.1193	2.50665	2.84668	3.29256	0.8817	1.28228	2.025	2.31305	2.5395	0.711744	0.395154	5.0206	4.56279	4.59944	3.69691	3.00935
ENSG00000182541	LIMK2	6.80369	6.32618	6.67323	8.8755	8.87272	5.25169	5.47353	5.27541	8.08924	8.77115	5.37109	5.55919	5.34994	8.62286	8.60353	7.40792	7.15668	7.71824	9.27173	9.22363	7.23898	7.50571	7.71254	9.16566	9.10792	7.13338	7.28046	7.5917	8.88783	9.17437
ENSG00000182544	MFSD5	5.02044	5.01182	5.2306	5.36091	5.23777	5.28081	4.94277	5.47873	5.35345	5.15358	5.07909	5.07184	4.98006	5.32282	5.46099	5.02931	4.93351	5.04031	5.08702	5.2447	5.2771	5.09774	5.13498	4.96812	4.91141	4.83768	4.55776	4.76745	5.28439	5.29204
ENSG00000182545	RNASE10	-1.16567	-1.77546	-1.57248	-2.16001	-2.77499	-1.84545	-1.5731	-2.68093	-2.58053	-1.77098	-1.46924	-2.98651	-1.2221	-2.13521	-4.76595	-2.21773	-2.10583	-3.15271	-2.12517	-2.34578	-3.06893	-2.83429	-3.09668	-1.62359	-2.51207	-1.94931	-0.948778	-1.76898	-2.6143	-2.35676
ENSG00000182551	ADI1	6.8386	6.87866	6.9484	6.00653	5.74757	7.1754	7.00586	7.32958	6.59704	6.07308	6.88321	6.9036	6.95845	5.74082	5.76011	6.42991	6.58063	6.58398	6.24731	6.26953	7.18366	7.01666	6.66217	6.49194	6.22862	6.25294	6.08775	6.29604	5.56181	6.22565
ENSG00000182552	RWDD4	3.49634	3.61696	4.00018	4.20029	4.05845	4.00261	3.67154	4.13053	3.98887	4.57023	4.38144	3.97977	3.97619	4.52885	4.26995	3.38174	4.14441	3.73897	4.3593	4.89665	4.04106	3.81919	3.375	4.35231	3.99978	3.74717	3.62474	3.85417	3.6445	4.27333
ENSG00000182557	SPNS3	-4.27299	-4.76595	-2.60589	-4.76595	-4.76595	-3.28899	-0.806513	-4.76595	-2.3549	-4.76595	-0.547609	-1.65717	-4.76595	-2.3063	-3.75526	-1.78859	-3.13354	-3.40066	-4.76595	-4.76595	-1.16155	-2.79768	-1.47546	-4.76595	-4.76595	-4.76595	-1.87428	-4.76595	-4.76595	-4.76595
ENSG00000182565	OR4C2P	-4.76595	-4.76595	-4.76595	-4.76595	-4.76595	-4.76595	-4.76595	-4.76595	-4.76595	-4.76595	-4.76595	-3.94	-4.76595	-4.76595	-4.76595	-4.76595	-4.76595	-4.76595	-4.76595	-4.76595	-4.76595	-4.76595	-4.76595	-4.76595	-4.76595	-4.76595	-4.76595	-4.76595	-4.76595	-4.76595
ENSG00000182566	CLEC4G	2.17819	1.95956	1.871	-1.18403	-0.784303	0.251616	1.56781	1.49797	1.2141	0.81002	1.01962	1.49402	1.2814	0.814225	-0.11314	2.46329	3.1197	2.56133	-1.39061	-1.14965	3.04708	2.84907	2.49725	-0.435374	-1.91392	1.09631	0.416274	0.947825	-0.523253	-1.26351
ENSG00000182568	SATB1	6.27143	6.65376	6.55476	3.57968	3.78835	5.44144	5.50744	5.3378	5.42419	4.04923	5.64237	5.31103	5.43947	3.72517	4.36704	6.50703	6.78005	6.67766	3.53443	3.34714	6.26999	6.49698	6.57339	3.62918	3.813	5.23347	5.15078	5.42138	3.42289	2.18351
ENSG00000182574	Z97985.1	-4.76595	-4.76595	-4.76595	-4.76595	-4.76595	-4.76595	-4.76595	-4.76595	-3.05912	-4.76595	-4.76595	-3.03937	-4.76595	-4.76595	-4.76595	-4.76595	-3.86739	-4.76595	-2.63631	-3.72716	-4.76595	-3.62525	-4.76595	-3.69847	-3.01611	-4.76595	-4.76595	-3.77449	-4.76595	-4.76595
ENSG00000182575	NXPH3	-0.485015	0.221217	-0.795069	1.96611	1.89939	-2.10423	-0.271858	-3.57134	1.25297	0.530544	-2.08466	-1.1725	-1.28044	-0.37835	1.277	-1.83134	-0.204884	-0.43937	0.734857	1.3281	-0.407434	-1.26837	-1.00087	2.29327	1.73	2.19235	1.55193	1.4085	2.55831	0.851695
ENSG00000182578	CSF1R	10.5616	10.5051	10.5172	6.86641	7.1441	10.2358	10.3527	10.3728	8.96565	7.40658	10.0336	10.0222	9.85729	6.66887	6.59066	10.6469	10.6678	10.5794	7.38285	7.53323	10.5133	10.6137	10.4363	6.46395	6.52077	9.96002	10.0959	10.0597	6.56391	7.14234
ENSG00000182580	EPHB3	-0.771178	-0.714857	0.549182	-1.69573	0.761884	1.9605	1.52874	1.11772	-2.8648	-3.56028	0.593203	1.55499	-0.10417	-3.75809	-3.43177	-0.255104	-0.458243	0.495744	-4.1094	-2.93713	-0.37323	-0.0640062	0.577076	-2.32389	-2.50202	0.305922	-0.435819	0.397302	-0.666684	-3.76082
ENSG00000182584	ACTL10	-0.271006	-0.684619	-1.15526	-0.811368	-1.38335	-0.863782	0.242197	0.0764046	-2.29936	-0.467105	0.589081	-2.09248	-2.35546	-0.756614	-0.319677	-1.07181	-1.98006	-0.630012	-0.779338	-0.370801	-0.653717	-0.941233	-0.69228	-2.33462	-0.450846	-0.555775	-0.754087	-0.6017	-1.30284	-1.3044
ENSG00000182585	EPGN	-4.23087	-0.244235	-1.91806	-4.76595	-4.76595	-4.1819	-4.76595	-1.98376	-4.76595	-4.76595	-3.77433	-3.99797	-2.10559	-4.76595	-0.836343	0.117586	-1.0571	-2.09464	-3.6055	-2.54184	-4.76595	-0.31256	-1.06579	-1.48922	-4.14085	-4.08023	-0.759354	-3.04346	-4.76595	-3.2781
ENSG00000182586	LINC00334	-3.20668	-4.76595	-2.93617	-4.76595	-4.76595	-4.76595	-4.76595	-4.76595	-4.76595	-3.91405	-4.76595	-4.76595	-4.76595	-4.76595	-3.23223	-3.78777	-4.76595	-4.76595	-4.76595	-4.76595	-3.73184	-3.62987	-4.76595	-4.76595	-4.76595	-2.95885	-4.76595	-4.76595	-4.76595	-4.76595
ENSG00000182600	SNORC	-0.788572	-2.07888	-2.98089	-0.974053	-0.632952	0.76011	-0.28372	0.662424	0.713398	-0.29821	-0.94374	-0.18701	0.335549	0.0148706	0.124006	-1.06116	-2.58139	-1.9665	-0.496741	-1.93067	-0.419816	-1.25791	0.11068	-2.60802	-1.02893	-1.29584	-0.913402	-3.24011	-1.52448	-0.606012
ENSG00000182601	HS3ST4	-4.76595	-2.70197	-3.1081	-4.76595	-4.76595	-3.71384	-3.67973	-3.83095	-4.76595	-3.36602	-4.76595	-4.76595	-3.26789	-4.76595	-4.76595	-3.82784	-3.8525	-3.76895	-3.06249	-4.76595	-1.34629	-1.01592	0.0335932	-1.15296	-1.11144	-3.86614	-4.76595	-3.75502	-4.76595	-4.76595
ENSG00000182606	TRAK1	5.95864	5.72134	6.13621	5.11411	4.8172	5.91694	5.59862	5.73111	4.96632	5.18336	5.96382	5.85674	5.93875	5.1453	5.03364	5.9508	6.03235	5.87125	5.13174	5.07564	5.92919	6.00957	5.77079	5.11082	4.72953	5.84763	5.91787	5.85221	4.84702	4.85145
ENSG00000182612	TSPAN10	1.42717	1.76185	1.37876	3.55699	3.49064	0.384923	0.877365	0.472932	1.63404	2.24628	0.56334	0.636761	0.941543	3.14546	3.17332	0.956659	1.29387	0.965207	2.21983	1.95344	0.77666	0.522308	-0.234605	1.69854	1.78677	0.508727	-0.323485	0.0737401	1.02506	1.96027
ENSG00000182621	PLCB1	0.291183	-0.664053	-0.5239	-0.841081	-2.03694	-0.316446	0.137085	0.194859	-0.544218	-0.453732	1.30131	1.00001	0.791061	-0.303909	1.51746	0.324373	0.0989252	-1.5707	0.210349	-2.17955	1.37404	-0.568415	0.382294	0.314653	0.547506	0.20205	-1.07582	0.028552	1.21527	-0.405296
ENSG00000182625	AC091046.1	-4.76595	-4.76595	-4.76595	-4.76595	-4.76595	-4.76595	-4.76595	-4.76595	-2.22606	-4.76595	-4.76595	-4.76595	-4.76595	-4.76595	-4.76595	-4.76595	-4.76595	-3.34415	-4.76595	-4.76595	-4.76595	-4.76595	-4.00555	-4.76595	-4.76595	-3.86624	-4.76595	-3.79565	-4.76595	-2.91595
ENSG00000182628	SKA2	2.18059	2.5181	2.66472	3.23332	3.05965	2.36266	2.30623	2.16045	2.56653	2.55438	2.28667	1.92972	1.98918	2.53826	2.20277	2.10095	1.56062	1.90668	2.76036	2.28523	2.64656	2.3063	2.24407	2.46749	2.22317	2.19184	2.3832	2.07349	2.09739	2.62451
ENSG00000182631	RXFP3	-4.76595	-4.76595	-4.76595	-4.76595	-4.76595	-4.76595	-4.76595	-4.76595	-4.76595	-4.76595	-4.76595	-4.76595	-4.76595	-4.76595	-4.76595	-4.76595	-4.76595	-4.76595	-4.76595	-2.70246	-4.76595	-4.76595	-4.76595	-4.76595	-4.76595	-4.76595	-4.76595	-4.76595	-4.76595	-4.76595
ENSG00000182632	CCNYL2	-0.0596327	-0.522284	-0.624905	0.114995	-0.694021	-0.0529368	0.793786	-0.500651	-0.154166	-0.484966	-0.111564	0.360831	0.652639	-0.0572184	-0.322051	0.123798	0.371146	0.490579	-0.140336	-0.216387	-0.869361	0.309091	0.328818	-0.261885	0.15358	-0.18063	0.870193	0.161539	-0.176687	-0.0815704
ENSG00000182636	NDN	2.12299	1.89373	2.37084	1.36185	1.49148	2.24304	1.65369	2.20608	1.08146	1.34694	1.95724	1.95493	1.84364	1.28802	1.26264	0.608525	0.720458	0.784974	0.205374	-0.107543	3.72834	3.35069	3.65803	2.95329	2.89122	0.883302	1.29856	1.85751	0.743774	1.25271
ENSG00000182645	CCDC172	-3.78005	-3.66899	-4.76595	-4.76595	-4.76595	-2.68372	-4.76595	-2.48918	-4.76595	-4.76595	-4.76595	-4.76595	-3.31865	-4.76595	-4.76595	-4.76595	-4.76595	-4.76595	-4.76595	-4.76595	-4.76595	-1.95932	-4.76595	-4.76595	-4.76595	-4.76595	-3.7077	-4.76595	-3.68504	-4.76595
ENSG00000182648	LINC01006	1.25027	1.76559	1.08114	1.15759	1.02709	1.78921	1.95564	1.43206	1.47906	1.48326	2.89886	1.78464	1.86941	1.37897	2.63945	1.98291	1.26613	2.13758	1.67649	1.2205	1.30501	1.88118	1.86496	1.41631	0.841327	2.14557	2.34634	0.453583	0.390068	1.99348
ENSG00000182667	NTM	-3.61271	-2.81227	-2.11004	-4.76595	-2.25688	-4.76595	-2.93411	-4.76595	-3.5885	-4.76595	-4.76595	-2.92967	-3.79412	-2.37709	-4.76595	-3.13196	-4.76595	-4.76595	-3.44228	-4.76595	-1.82492	-2.10473	-4.76595	-4.76595	-3.55396	-3.81473	-4.76595	-3.35616	-2.97257	-3.51227
ENSG00000182670	TTC3	6.29178	6.52589	6.48838	5.73756	5.83726	6.89707	6.89337	6.76361	6.18638	5.93316	6.56305	6.73876	6.65867	5.99229	5.71337	6.66521	6.6289	6.33486	5.99235	6.1249	6.45028	6.51708	6.35014	5.89134	6.08551	6.41713	6.68838	6.35189	5.78004	5.77032
ENSG00000182676	PPP1R27	-4.76595	-4.76595	-3.48221	-3.02098	-4.76595	-1.40928	-2.75766	-4.76595	-3.23911	-1.96715	-1.56601	-2.47726	-1.65783	-2.11188	-4.76595	-3.40665	-3.99701	-4.76595	-4.12228	-2.81336	-1.57302	-4.76595	-3.51471	-3.7561	-2.46361	-4.00694	-2.54943	-2.6497	-2.95969	-3.14516
ENSG00000182685	BRICD5	2.9371	2.96828	2.52465	1.7175	2.50832	2.3113	3.12319	2.91143	2.53826	2.78655	2.67781	3.19767	3.27968	3.02297	2.24487	3.25612	3.22612	3.06636	2.20014	1.52696	3.0275	2.31875	2.84373	2.00587	2.15455	3.61176	3.03238	3.60287	2.96519	1.94316
ENSG00000182687	GALR2	-1.47461	-2.62713	-1.9553	-2.55161	-3.52829	-1.86243	-2.05618	-2.74461	-2.30402	-3.37796	-2.35957	-1.65313	-1.78948	-3.59271	-3.23708	-2.0449	-1.97334	-2.46356	-2.43446	-3.73003	-2.08054	-4.76595	-3.55396	-4.76595	-4.76595	-3.8926	-3.10722	-3.18564	-4.76595	-4.76595
ENSG00000182698	RESP18	-4.76595	-4.76595	-4.76595	-4.76595	-4.76595	-4.76595	-4.76595	-4.76595	-4.76595	-3.90284	-4.76595	-4.76595	-4.76595	-4.76595	-4.76595	-4.76595	-4.76595	-4.76595	-4.76595	-4.76595	-4.76595	-4.76595	-4.76595	-4.76595	-4.76595	-4.76595	-4.76595	-4.76595	-3.07454	-4.76595
ENSG00000182700	IGIP	3.02625	3.20239	3.02488	1.38066	1.60258	3.1603	2.94682	3.20992	2.56426	2.29732	3.01128	3.21221	2.96974	1.95646	2.12139	3.0091	2.96959	2.78879	1.58319	1.31301	2.8109	2.83222	2.3605	2.08665	1.02564	2.73583	2.58489	2.73544	1.51931	1.70735
ENSG00000182704	TSKU	1.39623	1.36044	0.762804	2.65596	2.86599	3.29911	2.95658	3.44887	2.52449	2.602	3.04791	3.03281	3.202	3.32629	3.28939	1.15063	1.48929	0.87747	2.50831	2.43401	2.33175	2.07302	1.63217	2.68492	2.62901	2.13069	2.14046	2.1153	3.21556	3.60917
ENSG00000182712	CMC4	2.17362	2.23284	2.19383	1.69675	0.246901	2.86346	2.38973	2.65214	2.25414	1.77387	2.1551	2.39254	2.48122	2.00579	2.39737	1.96219	1.73062	2.28941	1.49947	1.00048	2.43858	2.33027	2.7463	1.61109	1.39194	2.34911	1.67379	2.54064	1.29907	1.40757
ENSG00000182718	ANXA2	9.55994	9.29184	9.61966	8.92092	8.8836	9.47896	9.12704	9.50812	9.09037	9.17123	9.77529	9.71363	9.88954	9.44153	9.43884	8.75004	8.80163	9.06262	9.02061	8.97383	9.89012	9.62764	9.5468	9.43727	9.20514	9.79031	9.72079	9.76624	9.41062	9.53552
ENSG00000182722	SEPHS1P1	-4.76595	-4.76595	-4.76595	-4.76595	-4.76595	-4.76595	-4.76595	-4.76595	-4.76595	-4.76595	-4.76595	-4.76595	-4.76595	-3.58833	-4.76595	-4.76595	-4.76595	-4.76595	-4.76595	-4.76595	-4.76595	-4.76595	-4.76595	-4.76595	-4.76595	-4.76595	-4.76595	-4.76595	-4.76595	-4.76595
ENSG00000182732	RGS6	-0.409416	-1.10781	-1.38776	-1.00747	-3.40509	-1.39441	-1.9738	-1.69409	-1.64716	-3.58711	-4.76595	-0.770383	-1.7303	-2.98203	-2.68797	-0.656626	-3.46672	-1.52959	-4.76595	-3.28556	-0.341196	-0.88506	-2.7576	-2.04773	-3.17819	-1.07561	-3.24062	-1.14143	-1.07662	-4.76595
ENSG00000182742	HOXB4	-0.207726	0.546247	-0.715943	-0.425358	-1.39294	0.230851	0.849424	0.0420813	-0.594704	-0.587573	-1.34221	-0.948288	-0.57034	-1.46987	-1.66595	0.620693	0.271643	0.276517	-0.447542	-1.10701	0.102655	0.94719	-0.530374	-0.385013	-0.732732	-0.764012	-0.571656	-0.684594	-2.04786	-1.47507
ENSG00000182747	SLC35D3	-4.76595	-4.76595	-3.86744	-3.6231	-4.76595	-4.76595	-4.76595	-3.4204	-4.76595	-4.76595	-4.76595	-4.76595	-4.76595	-4.76595	-4.76595	-4.76595	-4.76595	-4.76595	-4.76595	-4.76595	-3.09976	-4.76595	-4.76595	-4.76595	-4.76595	-3.89038	-4.76595	-4.76595	-3.68476	-4.76595
ENSG00000182749	PAQR7	1.85641	2.53115	2.06052	0.906026	0.260897	1.94324	2.76115	2.83656	0.928398	0.528295	2.22883	2.19942	2.21232	-0.277916	0.333386	1.72801	2.00072	1.73958	0.545207	0.719927	2.02546	2.25419	2.35044	0.751701	0.851483	2.62499	2.38352	2.465	1.45821	0.0098239
ENSG00000182752	PAPPA	-4.76595	-2.07276	-4.76595	-4.76595	-4.76595	-2.62992	-3.84427	-3.42731	-2.86899	-4.76595	0.492855	-4.76595	2.19406	-4.76595	-4.76595	-2.1725	-2.89023	-3.94198	-3.37326	-3.33676	-3.86553	-4.76595	-4.1539	-3.29856	-2.82603	-4.76595	-4.76595	-3.77592	-4.76595	-4.76595
ENSG00000182759	MAFA	-2.02588	-3.86568	-0.659172	-2.28189	-3.74939	-4.76595	-3.3346	-2.79121	-2.61249	-2.9687	-3.90043	-4.76595	-3.19374	-3.79617	-1.1197	-4.00324	-3.57664	-0.525468	-4.16728	-1.05123	-4.76595	-3.83132	-2.21764	-2.95403	-4.76595	-2.21132	-2.66114	-4.76595	-3.33447	-4.76595
ENSG00000182768	NGRN	5.06874	4.89836	4.84127	5.5061	5.36652	5.3071	5.01033	5.21387	5.07153	5.15246	5.08183	5.05981	5.20744	5.28994	5.19175	4.70142	4.73071	4.86071	5.53375	5.39531	4.94254	4.71925	4.89757	5.40336	5.10911	4.64827	4.77838	4.54524	4.76847	5.41608
ENSG00000182771	GRID1	-2.84343	-2.68048	-3.90042	-1.79068	-2.50416	-2.19711	-2.44865	-3.91429	-2.68452	-1.98261	-3.15525	-0.112984	-2.87012	-1.96338	-4.76595	-1.79215	-1.61991	-3.82784	-2.48517	-1.7605	-1.4072	-2.29433	-3.18205	-2.71585	-2.63841	-2.99093	-4.76595	-3.74975	-1.36557	-2.37523
ENSG00000182774	RPS17	6.04256	6.10711	6.28695	5.78117	5.62823	6.53607	6.55241	6.78259	5.88305	5.87388	6.71994	6.7224	7.00187	6.19415	5.90945	5.62259	5.63746	5.2381	5.78331	5.74059	6.36773	6.07397	6.26153	5.67182	5.58412	6.38906	6.12393	6.19771	5.19206	5.57926
ENSG00000182776	AC239585.1	-3.77877	-4.76595	-4.76595	-4.76595	-4.76595	-4.76595	-4.76595	-4.76595	-4.76595	-3.90479	-4.76595	-3.93736	-3.31563	-2.94536	-4.76595	-4.76595	-4.76595	-4.76595	-4.76595	-4.76595	-4.76595	-3.00027	-4.76595	-4.76595	-3.63848	-3.88936	-4.76595	-2.44615	-3.68357	-4.76595
ENSG00000182782	HCAR2	0.959618	-0.590729	0.919556	3.87624	4.30928	-2.36216	-1.45713	-1.92733	0.723621	2.12534	-0.201375	-0.875092	-0.877045	3.36681	3.76444	0.895315	0.492149	0.624882	4.49363	4.43241	0.0494519	0.845494	-0.24007	4.29265	3.78143	2.41018	2.14677	1.39804	5.50443	5.67908
ENSG00000182783	OR2T29	-4.76595	-4.76595	-4.76595	-4.76595	-4.76595	-4.76595	-4.76595	-4.76595	-4.76595	-4.76595	-4.76595	-4.76595	-4.76595	-4.76595	-4.76595	-4.76595	-4.76595	-4.76595	-4.76595	-4.76595	-4.76595	-4.76595	-4.35377	-4.76595	-4.76595	-4.76595	-4.76595	-4.76595	-4.76595	-4.76595
ENSG00000182791	CCDC87	-1.62097	-2.62283	-2.13693	-2.5589	-4.76595	-1.09248	-3.68451	-1.7767	-0.897306	-2.42384	-1.66726	-3.42093	-3.3165	-3.58951	-3.23322	-3.26884	-3.34233	-1.48226	-2.08519	-1.23375	-2.34814	-2.23221	-1.15263	-2.66044	-2.58077	-1.8255	-3.10442	-1.77107	-2.31622	-3.59304
ENSG00000182795	C1orf116	-4.76595	-4.76595	-4.76595	-3.49801	-4.76595	-4.76595	-2.9144	-3.83891	-4.76595	-3.73615	-3.58759	-4.76595	-4.76595	-4.76595	-3.08228	-4.76595	-3.71712	-4.76595	-4.76595	-4.76595	-4.76595	-4.76595	-3.94059	-4.76595	-3.51387	-4.76595	-3.14606	-3.6525	-3.56189	-3.46358
ENSG00000182796	TMEM198B	5.06589	5.40992	5.00094	3.68669	3.61442	4.75673	5.3344	4.98897	4.07284	3.8664	4.3742	4.89212	4.6311	3.79321	3.75892	5.53183	5.60406	5.29923	2.91748	3.43007	4.79671	5.15196	4.97703	4.10013	4.04382	5.32761	5.44516	5.33736	4.23673	3.73107
ENSG00000182798	MAGEB17	-4.76595	-3.09663	-4.76595	-2.54055	-4.76595	-3.70182	-4.76595	-4.76595	-4.76595	-4.76595	-4.76595	-3.9399	-4.76595	-4.76595	-4.76595	-4.76595	-3.90773	-4.76595	-4.01834	-4.76595	-4.76595	-4.76595	-4.76595	-4.76595	-4.76595	-3.34342	-4.76595	-3.76227	-3.68052	-4.76595
ENSG00000182809	CRIP2	-2.8211	-4.76595	-2.88721	-4.76595	-2.18163	-2.6051	-2.23557	-2.31274	-4.76595	-3.47798	-2.92921	-2.40696	-1.93075	-1.21843	-3.0639	-3.7482	-1.56643	-3.35559	-2.99199	-1.2441	-2.80456	-3.11782	-2.89871	-4.76595	-2.39034	-2.51253	-2.26093	-3.67639	-4.03133	-4.76595
ENSG00000182810	DDX28	2.96611	2.85316	3.02298	2.89995	2.78278	4.04856	3.88936	4.13421	3.14184	3.06868	4.05525	3.98043	4.06685	3.10876	3.10215	2.63525	2.64922	2.44464	2.8451	2.88382	3.54054	2.99229	3.07677	2.81789	2.39199	3.14247	3.1363	2.73445	2.39772	3.04107
ENSG00000182824	LINC01662	-4.76595	-4.76595	-4.76595	-2.99375	-2.87882	-4.76595	-4.76595	-4.76595	-4.76595	-3.9119	-4.76595	-4.76595	-4.76595	-4.76595	-4.76595	-4.76595	-4.76595	-4.76595	-4.76595	-4.76595	-4.76595	-4.76595	-4.76595	-3.7012	-4.76595	-4.76595	-4.76595	-4.76595	-4.76595	-4.76595
ENSG00000182827	ACBD3	5.01379	5.20909	5.15986	5.18317	4.92791	4.81159	4.54245	4.73843	4.89406	4.76044	4.87601	4.83445	4.86466	4.81841	5.01764	4.8806	4.76358	4.65664	5.17422	5.24898	4.7606	4.85964	4.87502	5.18326	4.96992	4.67033	4.79726	4.91797	5.1399	5.18069
ENSG00000182831	C16orf72	6.57047	6.44429	6.66359	6.65439	6.46765	6.16539	6.17882	6.34396	6.03728	6.10347	6.18066	6.19363	6.16924	6.02813	6.06031	6.61022	6.62858	6.72378	6.77946	6.65979	6.55399	6.62088	6.44269	6.73768	6.40662	6.24679	6.36317	6.35628	6.43066	6.44206
ENSG00000182836	PLCXD3	-1.81182	-1.42346	-1.74876	-1.50989	-1.31012	-2.05238	-1.58032	-1.6335	-1.56916	-0.39422	-1.11673	-0.797127	-1.12089	-2.43779	-0.924255	-0.574678	-0.758088	-0.561233	-1.56767	-0.817217	-1.11478	-2.954	-0.74273	-1.31015	-0.600002	-1.2286	-1.85065	-2.18105	-0.748513	-0.544094
ENSG00000182841	RRP7BP	2.33997	1.99464	2.35971	2.61173	2.32047	2.29711	3.16931	2.7789	2.43585	2.88862	2.74922	3.40207	2.90632	2.59441	2.159	1.90243	2.21309	1.46485	2.40395	2.44373	1.78066	1.69828	2.2511	2.27839	2.00311	2.78036	3.06312	2.51424	2.63675	2.57886
ENSG00000182853	VMO1	7.48266	7.65358	7.50636	6.06541	6.07711	6.50987	6.47927	6.8039	6.12515	5.70682	7.16238	6.78355	6.77123	5.9246	6.12596	8.62565	8.82119	8.21312	6.28807	6.25086	8.6403	8.58092	8.66912	6.54677	7.12044	7.4559	6.8869	6.82504	5.68581	5.73024
ENSG00000182858	ALG12	4.62208	4.72653	4.92257	4.6385	4.59724	4.77056	4.9636	4.92363	4.77693	4.37366	4.77284	4.64552	4.68047	3.76337	4.47559	4.66911	4.64985	4.60181	4.19112	4.14507	4.83874	4.84078	5.12643	4.49787	4.21764	4.55454	4.18699	4.39348	4.35337	4.60807
ENSG00000182866	LCK	-2.42557	-0.980418	-0.807215	-1.06718	-1.3736	-0.601827	-0.525094	-0.658302	0.244094	0.450043	0.375727	0.375381	0.543796	0.692665	0.656674	0.0558114	-0.481096	-1.33703	-0.556374	-0.929055	-0.111918	0.181448	-1.46003	-1.78287	-0.491232	-1.30675	-0.742617	-1.93817	-3.09273	-3.85932
ENSG00000182870	GALNT9	-2.44007	-2.75371	-0.735982	-1.74231	-0.443006	-0.459213	-2.63699	-1.31281	-0.728063	-1.1107	-1.46216	-2.71257	-3.30997	-1.01024	-1.88948	-2.63085	-2.2308	-2.89558	-1.06406	-1.24725	-1.10939	-0.965175	-2.44348	-2.54053	-2.10113	-1.02368	-2.45102	-3.17418	-2.35334	-1.48953
ENSG00000182871	COL18A1	2.87594	3.07779	2.37063	1.30383	1.77494	2.8523	2.68312	3.22133	2.23024	1.99797	3.10387	2.37981	2.79497	0.498707	0.815794	3.06977	3.17214	3.5244	2.15435	1.04023	5.6725	5.40111	6.09186	5.48579	5.21187	2.81443	2.63737	1.81247	0.765236	1.61554
ENSG00000182872	RBM10	5.32368	5.51492	5.49257	5.55246	5.84219	5.29335	5.44873	5.54476	5.47213	5.53711	5.48574	5.62755	5.36867	5.4424	5.47892	5.5539	5.65014	5.3429	5.71019	5.78431	5.65606	5.52792	5.54676	5.6223	5.31214	5.39784	5.38502	5.45138	5.5566	5.60005
ENSG00000182873	PRKCZ-AS1	-1.95061	-1.72656	-1.33779	-3.78965	-3.70654	-3.32024	-0.686953	-2.9869	-2.3674	-4.04972	-1.79469	-0.605142	-1.20998	-1.66438	-2.02549	-2.31346	-1.4093	-2.28416	-4.76595	-4.76595	-3.3169	-2.56536	-0.160225	-4.76595	-3.81119	-1.62872	-0.43608	-3.92423	-3.29752	-4.76595
ENSG00000182885	ADGRG3	0.697021	-1.10154	0.494621	-4.76595	-4.76595	-1.56436	-0.804982	-0.794028	0.0761537	-0.0542334	1.05036	0.140696	0.172828	-1.34703	-1.23957	0.984505	1.11617	1.80612	-4.76595	-4.76595	0.539263	0.87265	3.30854	-4.76595	-3.2409	2.1318	1.51013	1.71858	-1.58496	-3.0014
ENSG00000182888	AC007685.1	-4.76595	-4.76595	-4.76595	-4.76595	-4.76595	-4.76595	-4.76595	-4.76595	-4.76595	-2.67261	-4.76595	-4.76595	-4.76595	-4.76595	-4.76595	-4.76595	-4.76595	-4.76595	-4.76595	-4.76595	-4.76595	-4.76595	-4.76595	-4.76595	-4.76595	-4.76595	-4.76595	-4.76595	-4.76595	-4.76595
ENSG00000182890	GLUD2	-3.77462	-4.76595	-4.76595	-4.76595	-2.86414	-3.10149	-4.76595	-3.93319	-2.60784	-3.35648	-4.76595	-3.93582	-3.85712	-3.58291	-4.76595	-4.76595	-4.76595	-4.76595	-4.01045	-3.113	-4.76595	-4.76595	-3.53529	-4.76595	-4.76595	-2.6308	-3.69893	-4.76595	-4.76595	-3.57976
ENSG00000182896	TMEM95	-4.76595	-4.76595	-4.76595	-4.76595	-4.76595	-4.76595	-4.76595	-4.76595	-4.76595	-4.76595	-4.76595	-4.76595	-3.50208	-4.76595	-4.76595	-4.76595	-4.76595	-4.76595	-4.76595	-4.76595	-4.76595	-4.76595	-4.26379	-4.76595	-4.76595	-4.76595	-4.76595	-4.76595	-4.76595	-4.76595
ENSG00000182898	TCHHL1	-4.76595	-4.76595	-4.76595	-4.76595	-4.76595	-4.76595	-4.76595	-4.76595	-4.76595	-4.76595	-4.76595	-4.76595	-4.76595	-4.76595	-4.76595	-4.76595	-4.76595	-4.76595	-3.16391	-4.76595	-4.76595	-4.76595	-4.76595	-4.76595	-4.76595	-4.76595	-4.76595	-4.76595	-4.76595	-4.76595
ENSG00000182899	RPL35A	6.04303	6.04863	6.10738	5.64076	5.36321	6.47418	6.3185	6.52897	5.95919	5.60848	6.36569	6.37388	6.66821	5.98758	5.81065	5.84748	6.02851	5.4759	5.54983	5.4108	6.21674	6.05151	6.15738	5.63864	5.4785	6.40647	6.28294	6.23212	5.23959	5.39323
ENSG00000182901	RGS7	-4.76595	-4.76595	-4.76595	-4.76595	-4.76595	-4.76595	-4.76595	-4.76595	-4.76595	-4.76595	-4.76595	-4.76595	-3.70061	-4.76595	-4.76595	-4.76595	-4.76595	-4.76595	-4.76595	-4.76595	-4.76595	-4.76595	-4.76595	-4.76595	-4.76595	-4.02902	-4.76595	-4.76595	-4.76595	-4.76595
ENSG00000182902	SLC25A18	-0.326322	-0.77014	0.0350768	-0.779565	0.816136	-0.408567	-0.580113	-0.417298	-0.102497	-0.221383	-0.647553	-0.559045	-0.105976	0.173064	-0.13732	-0.412131	-0.235391	-0.539693	-0.97524	0.18289	-0.177844	-0.70144	-0.305495	-0.175022	-0.296555	-0.684173	-1.32845	-1.32394	0.580316	0.295811
ENSG00000182903	ZNF721	4.07918	3.66988	3.91338	3.52571	2.52707	2.83164	2.55018	2.35785	2.06532	1.75133	3.53295	3.08089	2.97335	2.74702	2.39106	3.7455	3.44372	3.31648	3.27176	3.31001	3.60658	3.33872	3.25358	3.2174	3.26632	3.43184	2.98946	3.54611	2.96989	3.1321
ENSG00000182912	TSPEAR-AS2	-1.29107	-0.825721	-1.79028	-2.67153	-3.46353	1.44234	1.51182	2.09422	-0.419001	-1.7649	-0.479318	-0.855435	0.117216	-2.25605	-3.76885	1.04186	0.362639	-0.142557	-1.90399	-1.75119	1.16728	1.90363	2.16834	-0.982969	-2.06797	0.261857	1.11613	1.03719	-3.61199	-4.03644
ENSG00000182919	C11orf54	4.27328	4.64313	4.67808	4.17529	3.80261	4.46297	4.5715	4.53005	4.57088	3.78745	4.34396	4.61389	4.69131	4.64798	4.3815	4.50396	4.8616	5.00413	3.95544	4.04164	4.64058	4.7283	4.42811	3.89072	4.05114	4.38645	4.40921	4.11721	4.18874	4.31103
ENSG00000182921	CCDC75P1	-4.76595	-4.76595	-4.76595	-4.76595	-4.76595	-4.76595	-4.76595	-4.76595	-4.76595	-4.76595	-4.76595	-4.76595	-4.76595	-4.76595	-4.76595	-4.76595	-4.76595	-4.76595	-4.76595	-4.76595	-4.76595	-4.76595	-4.76595	-4.76595	-4.76595	-4.76595	-4.76595	-4.76595	-4.76595	-3.59053
ENSG00000182923	CEP63	3.9416	4.06676	3.78497	3.06151	2.92091	3.46115	3.36587	4.20864	2.98787	3.04937	3.76737	3.9207	3.79017	3.55915	3.18816	4.04859	3.69985	3.7455	3.71408	3.6473	3.41113	3.4304	3.72337	3.30877	3.17394	3.45518	3.23155	3.27955	2.58494	2.57529
ENSG00000182931	WFDC10B	-4.76595	-4.76595	-4.76595	-4.76595	-4.76595	-4.76595	-4.76595	-4.76595	-4.76595	-3.5964	-4.76595	-4.76595	-4.76595	-4.76595	-4.76595	-4.76595	-4.76595	-4.76595	-4.76595	-4.76595	-4.76595	-4.76595	-4.10505	-4.76595	-4.76595	-3.97118	-4.76595	-4.76595	-3.22065	-4.76595
ENSG00000182934	SRPRA	6.83418	6.64408	6.74667	6.99268	6.97985	6.72862	6.65401	6.74122	7.0109	6.78535	6.78876	6.68008	6.64629	6.80674	6.85646	6.81542	6.72824	6.77763	7.2489	7.27405	6.8785	6.82999	6.77296	6.96768	6.97762	6.9276	6.90222	6.89214	6.95042	7.12051
ENSG00000182944	EWSR1	7.86927	7.8022	7.76981	8.09146	8.04277	7.78824	7.9103	7.82616	7.73956	8.12766	7.89249	7.9675	7.89035	8.0617	7.96449	7.62139	7.69587	7.60273	8.17836	8.16974	7.91673	7.95407	7.84403	7.91739	8.06884	8.02945	7.93182	8.06534	7.99963	8.14461
ENSG00000182950	ODF3L1	-4.76595	-4.76595	-3.87117	-3.6166	-4.76595	-2.3481	-4.76595	-4.76595	-3.677	-3.91141	-3.11023	-4.76595	-3.32431	-4.76595	-3.23671	-4.76595	-4.76595	-3.19178	-4.76595	-4.76595	-3.70344	-4.76595	-4.03594	-4.76595	-4.76595	-2.95964	-3.70969	-3.18425	-4.76595	-3.59852
ENSG00000182952	HMGN4	4.91603	4.84746	4.89598	5.85896	5.46223	5.24703	4.76895	4.76558	5.13662	5.12682	4.84184	4.95312	4.62179	5.53754	5.14805	4.81024	4.76518	5.01993	5.61055	5.71925	5.06154	5.03351	4.88234	5.96706	5.52976	4.77167	4.95506	4.80276	5.42318	5.85349
ENSG00000182957	SPATA13	5.87304	5.69074	5.93115	6.21616	5.83683	5.2234	5.10181	5.44702	5.85576	5.78193	5.54231	5.7817	5.5728	6.2047	5.71689	5.8416	5.90055	5.96591	6.86819	6.76394	5.80487	5.92596	5.90072	6.58766	6.52035	5.9452	6.17868	5.97832	6.75132	6.31374
ENSG00000182963	GJC1	0.0853154	-2.19357	-1.95538	-1.68979	-0.31344	0.4925	1.73482	-0.0435199	0.925524	-0.543353	-0.66963	-1.05989	0.918349	-1.25146	-1.28266	-0.903175	-1.99394	-1.79724	0.512102	0.419264	-0.72311	1.74611	0.908787	-1.04079	-0.295101	0.019075	0.431426	0.594813	-0.550874	0.194626
ENSG00000182965	NPM1P14	-3.78239	-4.76595	-4.76595	-4.76595	-4.76595	-4.76595	-4.76595	-4.76595	-3.67719	-4.76595	-3.71091	-4.76595	-4.76595	-3.58882	-4.76595	-4.76595	-2.92261	-4.76595	-4.76595	-4.76595	-4.76595	-4.76595	-4.76595	-4.76595	-4.76595	-4.76595	-4.76595	-4.76595	-3.69439	-4.76595
ENSG00000182968	SOX1	-4.76595	-3.66829	-4.76595	-4.76595	-4.76595	-4.76595	-4.76595	-4.76595	-4.76595	-4.76595	-4.76595	-4.76595	-4.76595	-4.76595	-4.76595	-4.76595	-4.76595	-4.76595	-4.76595	-3.72485	-3.70455	-4.76595	-3.55027	-4.76595	-4.76595	-4.76595	-4.76595	-4.76595	-4.76595	-4.76595
ENSG00000182973	CNOT10	3.79367	3.95867	4.12358	4.39207	3.99401	3.78943	3.95126	4.03578	4.39509	4.66178	3.96259	3.48052	4.04625	4.27006	4.28931	3.87894	3.8644	3.91845	4.19543	4.48763	3.97011	4.01344	3.69205	4.08233	4.50256	4.42667	4.83328	4.57456	4.39204	4.74661
ENSG00000182979	MTA1	5.97302	6.13496	5.97079	5.00763	5.13009	5.99845	6.41571	6.12575	5.35375	5.65874	5.96155	6.06258	5.86989	4.93542	5.19671	5.985	6.21217	6.02821	5.02026	4.91233	6.13314	6.06127	6.47157	5.1075	5.47559	6.36528	6.23817	6.05792	5.23102	5.0083
ENSG00000182983	ZNF662	-2.56514	-2.33296	-2.06751	-2.45901	-2.36836	-1.60976	-1.87972	-1.58731	-3.8313	-3.86769	-3.02132	0.712745	-1.51084	-1.56887	-1.63779	-2.79184	-3.53317	-1.53748	-1.86786	-2.02537	-1.53658	-0.620142	-1.51985	-1.35841	-2.15401	-2.4296	-1.4032	-1.86617	-1.97668	-2.62744
ENSG00000182985	CADM1	6.67836	6.65051	6.66898	5.1773	4.85113	7.25126	6.97575	6.96575	5.36161	4.9705	6.672	6.58901	6.57429	4.45469	4.58164	5.79119	5.8768	5.46691	4.30065	4.01511	5.10621	4.97534	4.48409	2.99655	3.42838	4.16461	3.50464	4.17329	3.57497	4.03033
ENSG00000182986	ZNF320	3.5518	3.45236	3.56522	3.32332	3.38241	3.66655	3.7851	4.02194	3.12448	2.54554	3.77693	3.5113	3.81715	3.14691	2.61576	3.70944	3.9063	3.88352	3.97145	3.74885	2.9689	3.17939	3.26919	3.61016	2.95584	3.46102	3.62112	3.8343	3.5485	3.35246
ENSG00000182993	C12orf60	0.586045	-0.168742	0.606612	1.22383	1.35936	1.12201	0.834189	0.285738	1.54064	0.965226	0.26808	0.694069	0.256637	0.994094	0.537511	1.23337	-0.00823505	1.22654	1.38896	0.424997	-0.296028	1.30869	0.286586	1.4504	1.3834	0.262019	-0.216155	1.19294	0.69681	0.541205
ENSG00000183010	PYCR1	-4.76595	-3.30616	-4.76595	-4.76595	-4.76595	-2.31115	-1.9732	-1.78374	-2.56589	-4.76595	-0.950672	-1.36395	-1.42311	-3.78895	-2.51238	-4.05089	-0.494692	-4.76595	-4.76595	-4.76595	-2.08346	-2.6244	-0.918698	-4.76595	-4.76595	-2.61059	-3.27844	-2.70294	-4.76595	-4.76595
ENSG00000183011	NAA38	3.8202	3.46168	4.15498	3.15732	2.99973	4.08402	3.73049	4.33179	4.14778	3.92827	4.14175	4.04661	4.21489	3.40794	2.793	3.26916	3.67177	3.56571	3.01113	2.77007	4.3184	3.83829	4.16142	3.20794	3.33985	3.80022	3.60231	4.01423	2.79147	3.41886
ENSG00000183018	SPNS2	-0.507106	-1.91821	-1.11587	0.150974	-0.436616	1.14723	1.18747	0.935379	-0.62604	-0.0607503	1.25567	1.81282	1.62021	0.51466	-1.36951	-1.06158	0.0175643	-1.8964	0.252904	0.42232	0.236879	0.477359	0.105324	-0.345716	0.320522	0.129282	1.5028	0.0905925	-0.0951994	-1.27038
ENSG00000183019	MCEMP1	4.47415	3.21955	4.38443	-2.82696	-2.11701	4.25061	3.1242	4.14115	2.51925	1.09491	6.40804	6.55906	6.47227	2.10074	3.1722	4.1589	4.14934	5.43346	-1.95766	-1.21477	5.59592	5.41897	6.93637	0.543738	0.187378	6.69631	6.37057	6.58774	2.66887	1.00622
ENSG00000183020	AP2A2	7.72777	7.94564	7.93658	5.55651	5.44896	7.3138	7.52576	7.31538	5.75294	5.66636	6.93212	7.05501	6.87012	5.33314	5.21581	7.59565	7.4067	7.18846	5.82761	5.81831	7.72004	7.71009	7.24795	5.34559	5.54609	6.3281	6.47826	6.54666	5.72144	6.01379
ENSG00000183022	TPM3P8	-4.76595	-4.76595	-4.76595	-4.76595	-4.76595	-4.76595	-4.76595	-4.76595	-4.76595	-3.92642	-4.76595	-4.76595	-4.76595	-4.76595	-4.76595	-4.76595	-3.86833	-4.76595	-4.76595	-4.76595	-4.76595	-4.76595	-4.76595	-4.76595	-4.76595	-4.76595	-4.76595	-4.76595	-4.76595	-4.76595
ENSG00000183023	SLC8A1	5.38671	4.73249	5.47146	5.31515	4.90686	6.06503	6.09053	6.22126	7.35508	6.65794	5.52197	5.49351	5.21302	6.09941	6.01948	6.29586	6.2807	6.64136	7.50811	7.12637	6.90799	7.25159	7.09687	7.28247	7.1959	6.05522	6.50853	6.24721	6.684	6.88353
ENSG00000183024	OR1G1	-4.76595	-4.76595	-4.76595	-4.76595	-4.76595	-4.76595	-4.76595	-4.76595	-4.76595	-3.36888	-4.76595	-4.76595	-4.76595	-4.76595	-4.76595	-4.76595	-4.76595	-4.76595	-4.76595	-4.76595	-4.76595	-4.76595	-4.76595	-4.76595	-4.76595	-4.76595	-4.76595	-4.76595	-4.76595	-4.76595
ENSG00000183032	SLC25A21	-1.34168	-0.0854686	-0.742793	-0.351113	0.0902409	-2.39761	-0.945445	-1.79303	-0.545829	-0.375402	-1.43091	-0.576108	0.235719	-0.399283	-0.0398491	-0.555196	-0.838461	-1.51871	-0.391885	-1.0497	-2.18899	-1.22649	-1.3005	0.0517438	-0.133308	-1.42278	-1.37401	-0.985182	0.419371	-1.64057
ENSG00000183034	OTOP2	-4.76595	-4.76595	-2.9155	-4.76595	-4.76595	0.521032	0.840221	1.50408	-2.62225	-4.76595	0.437894	-0.222582	-0.199266	-4.76595	-4.76595	-4.76595	-4.76595	-4.76595	-4.76595	-4.76595	-2.33991	-2.99593	-4.76595	-4.76595	-4.76595	-4.76595	-4.76595	-4.76595	-4.76595	-4.76595
ENSG00000183044	ABAT	3.25964	3.84974	3.34969	1.83042	2.25735	3.82373	3.86832	4.18553	2.63754	2.33223	3.8944	3.84279	3.94694	2.49163	2.27935	3.39709	2.92078	3.40072	1.92323	1.98174	3.19375	3.67403	3.01375	1.79858	2.38236	2.96677	3.18873	2.70242	2.43686	2.20695
ENSG00000183048	SLC25A10	2.39978	2.14912	2.22775	0.174334	-0.545387	2.78162	2.60291	2.78829	1.81102	1.43611	2.21865	2.33184	2.40027	0.0172719	-1.17872	1.59563	1.68435	1.34877	-0.351943	-0.0316975	2.99569	2.21546	2.11464	-1.41199	-1.68884	2.10439	1.75291	1.87399	-2.20986	-0.199284
ENSG00000183049	CAMK1D	4.79422	4.73898	4.81601	5.11641	5.31735	5.17096	5.19503	5.37641	4.89198	4.84299	5.16058	5.27465	5.01695	5.10797	5.07549	5.2928	5.32166	4.83799	5.8707	5.63736	5.2167	5.16278	4.65756	5.50038	5.15654	4.66968	4.91085	4.81216	4.75786	5.12645
ENSG00000183054	RGPD6	4.02221	3.7001	4.04684	1.1799	3.64683	4.11059	4.33802	4.29364	3.87888	4.17416	4.81856	4.14867	4.60778	4.47863	5.0152	3.83668	3.95613	3.50072	3.68412	3.95588	4.26964	4.06941	4.32833	3.83805	4.17659	5.13302	4.57612	4.60513	5.16647	4.55224
ENSG00000183060	LYSMD4	2.89203	2.94933	3.29308	3.61936	3.80493	2.88487	2.91651	2.80649	2.73334	3.5526	3.429	3.56409	3.60107	4.03315	3.83445	3.18741	2.85904	3.00501	4.03862	3.37768	2.8835	2.497	2.93717	3.58078	4.08399	3.55393	3.31475	3.4009	4.17732	4.11153
ENSG00000183066	WBP2NL	1.21812	-0.0172784	-1.36577	-1.16048	-0.421281	0.830029	0.549821	-0.113902	0.320544	-0.743916	-0.990224	0.327202	-0.138341	-1.71309	-0.0900401	0.0200075	0.479923	0.305399	-0.682386	0.258116	-1.2351	-0.414593	-1.10829	-2.62541	0.0592015	-1.51793	-1.49231	-1.07229	-2.60995	-0.793518
ENSG00000183067	IGSF5	-2.76909	-4.76595	-3.86898	-3.62354	-2.43348	-2.69009	-4.76595	-3.04095	-2.6307	-2.42721	-2.08972	-1.92924	-4.76595	-2.51101	-1.14102	-2.53275	-2.63963	-3.20596	-3.16954	-2.70861	-3.10114	-3.62028	-3.55253	-4.76595	-3.64118	-2.95884	-3.10601	-4.76595	-3.68638	-3.5953
ENSG00000183072	NKX2-5	-3.95254	-4.76595	-4.76595	-4.76595	-4.76595	-4.76595	-4.76595	-4.76595	-1.97401	-4.76595	-4.76595	-4.76595	-4.76595	-4.76595	-4.76595	-4.76595	-4.76595	-4.76595	-4.76595	-4.76595	-4.76595	-4.76595	-4.76595	-4.76595	-4.76595	-4.76595	-4.76595	-4.76595	-4.76595	-4.76595
ENSG00000183077	AFMID	3.09459	3.69527	3.58772	1.78564	1.06765	3.20379	3.56382	3.57971	4.04212	2.56912	2.60648	2.95302	2.84599	1.62704	2.37474	4.14715	4.18218	3.88858	1.38203	1.338	3.10464	3.2279	3.95978	1.3146	1.88818	4.06614	4.10792	3.71698	2.76301	1.31029
ENSG00000183087	GAS6	5.03741	5.41183	4.86518	3.36839	3.51765	3.81197	4.5191	3.81557	2.28914	2.2142	4.71191	4.80303	4.71332	3.04959	3.86248	5.21916	5.38593	4.36025	2.57236	2.61259	4.80956	4.58104	3.93272	3.39881	2.88079	4.19969	4.22225	4.10585	4.00616	3.30896
ENSG00000183090	FREM3	-4.76595	-4.76595	-4.76595	-3.62915	-4.76595	-4.76595	-4.76595	-4.76595	-4.76595	-4.76595	-4.76595	-4.76595	-4.76595	-4.76595	-4.76595	-4.76595	-4.76595	-4.76595	-4.76595	-4.76595	-4.76595	-4.76595	-4.76595	-4.76595	-4.76595	-4.76595	-4.76595	-4.76595	-4.76595	-4.76595
ENSG00000183091	NEB	2.11336	2.45642	2.61602	2.21958	1.82628	2.67651	2.31067	2.32868	2.56727	2.58325	1.68438	1.86018	2.04654	2.03955	1.62218	2.52167	2.74049	3.075	1.8805	1.63146	2.27899	1.94723	1.97388	1.38431	0.907814	2.1708	2.34061	1.86327	1.96313	1.76119
ENSG00000183092	BEGAIN	-3.3043	-3.15561	-1.21142	-4.76595	-1.95897	2.70503	2.55345	2.48371	1.62984	2.56642	1.13083	1.21371	0.815356	0.409127	2.35471	0.731223	1.16001	1.4076	1.48768	-0.974219	1.5496	1.74344	0.99226	1.5843	1.17505	2.47928	2.83703	1.91568	2.87874	0.795632
ENSG00000183098	GPC6	-4.76595	-4.76595	-4.76595	-4.76595	-4.76595	-4.76595	-4.76595	-4.76595	-4.76595	-4.76595	-1.8611	-3.41989	-4.76595	-4.76595	-4.76595	-4.76595	-3.88963	-3.21525	-4.76595	-4.76595	-4.76595	-4.76595	-4.76595	-4.76595	-4.76595	-4.76595	-4.76595	-4.76595	-4.76595	-3.59214
ENSG00000183111	ARHGEF37	-1.83595	-0.360635	-2.63907	-0.551929	-1.26369	-0.670026	-2.39742	-2.85595	-1.02342	-1.1423	-1.22496	0.644852	0.52656	-1.95952	-0.908137	-0.135937	0.222058	0.805014	-1.39425	-2.61352	-0.717194	-0.637093	-1.12767	-0.783875	-0.499313	-1.9727	-0.709601	-3.81381	-0.228883	-2.18837
ENSG00000183114	FAM43B	-4.76595	-4.76595	-4.76595	-4.76595	-4.76595	-3.71579	-4.76595	-4.76595	-3.67243	-4.76595	-4.76595	-4.76595	-4.76595	-4.76595	-4.76595	-4.76595	-4.76595	-4.76595	-3.16697	-4.76595	-4.76595	-4.76595	-4.76595	-4.76595	-4.76595	-3.89035	-3.70793	-4.76595	-4.76595	-3.59313
ENSG00000183117	CSMD1	-0.537265	-3.23774	-3.48861	-3.19259	-3.34861	-1.9198	-2.45834	-2.93929	-2.82224	-0.361912	-0.244014	-0.472712	-3.29711	-3.39953	0.388035	-2.42263	0.335543	-2.3151	-2.649	0.609779	-3.19062	-0.130313	-3.41904	-2.69618	-1.98849	-3.33467	-1.71467	-2.24421	-2.04304	-2.12276
ENSG00000183128	CALHM3	-4.76595	-4.76595	-2.61046	-4.76595	-4.76595	-2.68238	-4.76595	-3.94263	-3.67296	-4.76595	-2.68127	-4.76595	-4.76595	-2.94973	-4.76595	-4.76595	-4.76595	-4.76595	-4.76595	-4.76595	-4.76595	-4.76595	-4.76595	-4.76595	-4.76595	-3.3487	-4.76595	-4.76595	-3.07355	-4.76595
ENSG00000183134	PTGDR2	-4.76595	-3.0531	-3.86729	-4.76595	-3.53887	-3.11462	-2.31587	-2.73575	-2.02832	-2.02211	-1.66728	-2.48772	-2.60825	-3.58952	-1.66612	-3.83128	-2.64197	-4.76595	-4.02053	-4.76595	-3.70529	-4.76595	-4.76595	-2.66045	-2.24732	-4.76595	-3.10443	-4.76595	-3.07372	-2.9548
ENSG00000183137	CEP57L1	3.53351	3.26576	3.15465	3.17073	2.94697	3.35627	3.14636	3.38869	3.04821	2.92996	3.02562	3.11066	2.78496	3.32338	2.73607	3.48015	3.36945	3.61716	3.42409	3.04756	3.10604	3.44371	2.93502	3.37077	3.28517	2.66747	3.47006	3.19066	3.42032	3.21593
ENSG00000183145	RIPPLY3	-2.58265	-0.933758	-2.793	-2.40657	-0.757308	-1.84002	-1.74495	-3.91872	-1.20401	-1.63677	-1.28251	-1.96862	-2.86049	-1.10852	-0.841686	-1.93985	-1.30985	-3.73059	-1.93482	-2.27965	-2.59669	-1.59701	-1.92883	-2.17004	-0.748305	-0.724558	-1.44081	-2.11061	-1.08503	-1.85235
ENSG00000183146	PRORY	-4.76595	-4.76595	-4.76595	-4.76595	-4.76595	-4.76595	-3.68656	-3.0404	-4.76595	-4.76595	-4.76595	-4.76595	-3.29213	-3.58449	-3.22889	-4.76595	-4.76595	-3.75801	-4.76595	-3.72679	-3.70824	-4.76595	-4.76595	-4.76595	-4.76595	-4.76595	-3.7079	-2.78083	-3.68997	-4.76595
ENSG00000183148	ANKRD20A2	-4.76595	-0.674504	-3.43712	-3.09317	-0.77023	-2.45885	-3.20617	-2.88136	-4.76595	-4.76595	-3.23003	-4.76595	-2.75777	-3.07627	-4.76595	-2.65168	-4.76595	-4.76595	-3.01638	-4.76595	-2.95134	-4.76595	-4.53959	-4.76595	-4.76595	-1.70438	-4.13804	-4.76595	-4.11758	-4.76595
ENSG00000183150	GPR19	-4.76595	-3.21182	-3.08147	-4.76595	-4.76595	-4.76595	-2.49999	-4.76595	-4.76595	-3.50925	-3.8262	-4.76595	-3.9717	-3.71135	-4.76595	-2.8562	-4.76595	-4.76595	-4.76595	-4.76595	-4.76595	-3.75202	-4.12285	-4.76595	-4.76595	-2.36489	-1.32881	-3.33002	-4.76595	-4.76595
ENSG00000183153	GJD3	0.325203	-0.594354	-1.39415	2.18026	2.69962	0.618395	1.65517	1.26976	1.50768	2.33398	1.13386	0.987961	1.42311	2.32087	2.24001	0.0948166	0.378971	0.77151	2.66661	2.84648	1.02457	0.506074	0.925831	2.81789	2.34966	0.355734	0.26658	-1.28193	0.92806	2.46974
ENSG00000183154	AC138356.1	0.212056	0.527009	-0.188592	-0.768696	-0.658014	0.86582	1.0388	0.756382	0.195681	-0.26129	-0.475189	0.325098	0.0612332	0.288647	-0.177299	0.028311	0.104944	0.121553	-0.0849527	-0.624814	-0.195966	0.322559	-0.43399	0.516862	1.08551	-0.13767	-0.202116	-0.93614	-0.121312	-0.535764
ENSG00000183155	RABIF	3.45321	3.48631	3.49393	3.85845	3.73619	3.63184	3.39028	3.63995	3.54372	3.63687	3.49769	3.37577	3.33777	3.51381	3.56921	3.2483	3.17593	3.1637	3.70289	3.6562	3.57264	3.54851	3.28789	3.6299	3.31412	3.19723	3.34117	3.63818	3.2965	3.75842
ENSG00000183160	TMEM119	4.47894	3.50912	4.52209	3.01446	1.83998	5.76292	4.90863	5.57858	5.17961	2.90761	2.83299	2.84956	3.03638	1.60239	2.17181	2.95089	2.75894	4.08468	1.34416	0.487045	4.30155	4.17363	5.80171	1.92172	2.43726	6.21778	5.55413	5.7864	2.53149	0.801953
ENSG00000183161	FANCF	1.40906	1.4079	1.40883	2.4455	2.18083	1.97294	2.25384	2.3072	2.49517	2.73768	1.72589	1.66441	1.94878	2.61607	2.37811	1.60699	1.4103	1.20052	2.97689	2.76766	1.2448	1.10047	1.79437	2.84201	2.8795	1.9793	1.99804	1.72416	2.43307	2.51703
ENSG00000183166	CALN1	-1.77023	-2.63466	-2.94076	-2.99543	-1.85724	-0.509898	-2.33295	-3.05564	-1.61749	-2.21849	-3.11762	-1.67435	-3.33607	-1.92709	-2.53028	-2.32596	-3.36542	-3.00106	-2.44811	-3.14916	-3.11302	-1.93548	-3.56089	-1.86636	-1.06467	-3.37059	-3.72376	-2.4763	-2.07665	-3.60572
ENSG00000183169	POM121L1P	-4.76595	-4.76595	-4.76595	-4.76595	-4.76595	-4.76595	-4.76595	-4.76595	-4.76595	-4.76595	-4.76595	-4.76595	-4.76595	-4.76595	-4.76595	-4.76595	-4.76595	-4.76595	-3.95166	-4.76595	-4.76595	-4.76595	-4.76595	-4.76595	-4.76595	-4.76595	-4.76595	-4.76595	-4.76595	-4.76595
ENSG00000183171	BX322650.1	-3.20065	-3.05405	-1.94618	-2.99095	-4.76595	-3.10852	-4.76595	-3.03979	-2.03018	-2.98444	-2.3551	-4.76595	-4.76595	-4.76595	-3.23418	-4.76595	-2.63401	-2.77647	-4.76595	-3.72669	-3.10036	-3.62823	-4.0347	-4.76595	-3.01596	-2.64296	-2.35341	-2.77043	-2.31756	-4.76595
ENSG00000183172	SMDT1	2.75263	2.61726	3.22399	2.79353	2.98185	3.13599	3.35332	3.7746	3.18687	2.91845	3.40372	3.6116	3.75932	3.38668	3.34693	2.24083	2.62953	2.97021	3.03657	3.22971	3.13248	2.62833	3.17678	2.35245	2.78048	2.99667	2.99184	2.876	2.17339	3.36403
ENSG00000183185	GABRR3	0.462162	0.647523	0.582116	-1.15917	-2.21213	-1.51625	-2.05533	-1.24529	-3.91418	-2.80642	-2.49257	-2.06666	-1.31742	-2.57209	-2.43579	1.52787	0.980341	-0.315596	-1.81228	-2.3064	-0.531438	0.536288	-1.03537	-1.27101	-2.38952	-2.23621	-3.94468	-1.87686	-1.15963	-1.73553
ENSG00000183186	C2CD4C	-4.76595	-4.76595	-3.86746	-4.76595	-4.76595	-4.76595	-3.6847	-4.76595	-4.76595	-4.76595	-4.76595	-3.03911	-3.8665	-4.76595	-4.76595	-3.83257	-3.88717	-4.76595	-3.53166	-3.72568	-4.76595	-4.76595	-4.76595	-4.76595	-4.76595	-4.76595	-4.76595	-4.76595	-4.76595	-4.76595
ENSG00000183196	CHST6	-1.20517	-1.27265	-0.780955	-0.12515	-1.79635	-1.37714	-2.8422	-1.65453	-0.846286	0.684843	-0.983044	-0.752092	-0.946449	2.33052	2.05691	-0.664105	-2.11592	-0.974961	0.110253	-1.40216	-1.48778	-0.982615	0.278141	0.738382	0.106376	0.776453	0.219262	0.808359	-0.225667	-1.28674
ENSG00000183199	HSP90AB3P	-4.76595	-4.76595	-4.76595	-4.76595	-4.76595	-4.76595	-4.76595	-4.76595	-4.76595	-4.76595	-4.76595	-4.76595	-4.76595	-4.76595	-4.76595	-4.76595	-4.76595	-4.76595	-4.76595	-4.76595	-4.76595	-4.76595	-4.76595	-4.76595	-4.76595	-4.76595	-3.70696	-4.76595	-4.76595	-4.76595
ENSG00000183206	POTEC	0.721765	0.891293	0.811157	1.40522	1.22219	0.586597	-0.15367	0.79498	0.523418	0.638891	0.837408	0.73394	0.460272	0.751487	1.12797	0.436485	0.211998	-0.208061	0.788227	0.716534	-0.567875	-1.18469	-0.423551	0.447237	0.631672	0.221521	0.288407	-0.146108	0.528225	-0.20389
ENSG00000183207	RUVBL2	3.92823	3.71522	3.91484	3.70071	3.93467	4.19594	4.2083	4.44689	3.67367	3.97066	4.50115	4.36012	4.25078	4.15772	3.93479	3.87673	3.84455	3.71458	3.94687	3.99564	4.54393	4.18608	4.5608	3.77762	3.68058	4.29336	4.43238	4.57872	3.93842	3.99277
ENSG00000183208	GDPGP1	2.66146	2.05864	2.21471	2.28024	2.44586	2.78265	2.41785	3.18609	3.13848	3.12198	2.93241	3.10908	3.21374	3.10273	2.77506	2.54064	2.65158	2.89927	2.67495	2.87685	2.83356	3.14433	2.99964	2.7722	3.28546	2.65122	2.31384	2.35228	2.9589	2.69087
ENSG00000183230	CTNNA3	-4.76595	-4.76595	-4.76595	-4.76595	-4.76595	-4.76595	-4.76595	-4.76595	-4.76595	-4.76595	-4.76595	-4.76595	-4.76595	-4.76595	-4.76595	-0.404061	0.0441309	-0.810632	-4.30734	-1.66045	-4.76595	-4.76595	-4.76595	-4.76595	-4.76595	-4.76595	-4.504	-4.76595	-4.76595	-4.76595
ENSG00000183239	AL109615.1	-4.76595	-4.76595	-4.76595	-2.50449	-4.76595	-4.76595	-4.76595	-4.76595	-4.76595	-4.76595	-4.76595	-3.97599	-4.76595	-4.76595	-4.76595	-3.79861	-3.83951	-4.76595	-4.76595	-4.76595	-4.76595	-4.76595	-4.76595	-4.76595	-4.76595	-3.91493	-4.76595	-4.76595	-4.76595	-3.66473
ENSG00000183242	WT1-AS	0.745444	-3.99667	-1.57601	-1.79443	-2.99705	-1.36561	0.24975	-3.81954	-3.51376	0.350778	1.79062	-2.93336	-2.56288	-3.94737	1.02982	-3.36289	-1.99227	-1.57394	0.627629	-3.56909	-2.47856	-3.99009	-4.2787	-3.19706	0.367621	-3.18588	-2.48683	-4.09194	1.17531	1.39059
ENSG00000183246	RIMBP3C	1.33278	0.814394	0.655266	-0.803527	-2.8267	-0.62042	0.914495	0.384779	-1.16879	-4.76595	-2.04835	0.354256	-1.98784	-2.57227	-1.19031	-0.580212	0.850197	0.766639	-0.918805	-3.01239	0.801132	-0.150872	0.0472108	-0.426085	-2.33588	0.688275	0.767272	-0.667635	-4.76595	0.0102817
ENSG00000183248	PRR36	-4.76595	-4.76595	-2.11393	-4.76595	-4.76595	-4.76595	-4.76595	-4.13787	-4.76595	-4.76595	-4.76595	-2.25389	-4.76595	-4.76595	-4.76595	-4.76595	-3.29381	-3.52326	-4.76595	-4.76595	-1.80759	-4.76595	-3.2464	-4.76595	-4.76595	-4.09732	-3.94697	-2.83516	-4.76595	-4.76595
ENSG00000183250	LINC01547	2.86105	2.49059	2.44263	1.81788	2.39791	2.73226	2.68778	2.60771	2.94071	2.01258	4.47004	4.51205	4.84822	3.31254	3.56465	2.84742	2.85929	3.74634	2.60602	2.78546	2.95296	3.07397	4.03302	2.81158	2.3493	4.83766	5.23289	5.25536	4.81411	3.64992
ENSG00000183255	PTTG1IP	7.98415	7.93683	8.03939	7.44297	7.61608	7.79901	7.7023	7.84665	7.63944	7.51492	8.0013	7.89289	7.91343	7.72873	7.71173	8.12388	8.09475	8.25373	7.98896	7.83063	7.86025	7.87743	7.8832	7.94271	7.79396	7.80674	7.8219	7.91083	7.80908	7.82943
ENSG00000183258	DDX41	5.88105	6.0109	6.13132	5.33875	5.40675	5.973	5.88961	6.11402	5.69579	5.51249	6.20981	6.19549	6.2562	5.67185	5.65955	5.799	5.78709	6.0297	5.54476	5.52251	6.24256	5.95102	6.17461	4.93588	5.49298	6.04444	6.0808	6.18814	5.15019	5.34527
ENSG00000183260	ABHD16B	0.197804	1.27495	0.37385	0.239751	-0.041178	1.47529	2.09825	1.21851	1.15691	0.88585	2.14091	2.06663	1.60561	1.73742	0.889305	-0.385082	1.06683	0.577396	0.354516	-0.234314	1.83633	0.775832	1.88869	-1.09385	-1.80956	1.20859	1.27202	1.2376	0.812005	0.943295
ENSG00000183273	CCDC60	-2.2636	-3.5309	-4.38734	-4.76595	-4.76595	-4.76595	-2.90717	-4.76595	-3.54934	-3.79484	-2.48137	-3.09704	-4.76595	-1.43238	-2.27042	-2.21952	-3.07022	-4.76595	-3.91378	-4.76595	-4.76595	-4.76595	-3.40324	-4.76595	-2.85137	-2.76244	-3.59015	-4.76595	-4.76595	-3.35936
ENSG00000183281	PLGLB1	1.50024	1.70807	1.2283	1.39249	1.22803	0.63993	1.17946	1.49192	1.85056	1.48609	1.67673	0.653538	1.38177	1.21256	1.05835	2.04136	1.936	2.03902	0.991312	1.62918	1.18558	1.5153	1.26538	1.41326	1.66989	1.41591	1.44534	1.15743	1.18233	0.895382
ENSG00000183283	DAZAP2	8.36974	8.29468	8.35209	8.21837	7.93604	7.85899	7.73773	7.9486	7.77947	7.54773	7.81801	8.02794	7.67043	7.72437	7.65259	8.20786	8.11927	7.83354	8.14838	8.24917	8.20862	8.27458	7.78111	7.70737	7.45768	7.42032	7.66617	7.65758	7.38932	7.97596
ENSG00000183287	CCBE1	-0.792931	-0.881127	-1.3212	-0.838853	-1.36091	-1.21315	-1.06164	0.969749	-1.29161	-0.955275	-3.13706	-1.35153	-1.73849	-0.606654	-0.665776	-1.49653	-1.46444	-0.335602	-0.0873547	-0.967276	-0.127678	-1.0755	-1.20128	-0.737559	-0.276118	-1.15441	-1.42073	-0.721099	-1.67385	-0.316305
ENSG00000183291	SELENOF	6.7273	6.67767	6.79515	6.38855	6.28549	6.81168	6.44397	6.88452	6.55133	6.28704	6.76702	6.75345	6.81746	6.50377	6.54654	6.43311	6.33192	6.50957	6.45041	6.54326	6.71833	6.58367	6.51919	6.32562	6.2282	6.4605	6.48619	6.52197	6.09825	6.36995
ENSG00000183292	PRSS40A	-4.76595	-4.76595	-3.48688	-1.23632	-4.76595	-3.61875	-3.62117	-3.17716	-1.86107	-4.34904	-4.76595	-3.83477	-3.76113	-4.76595	-4.76595	-4.76595	-2.68833	-4.76595	-2.68471	-3.52196	-4.76595	-2.12647	-3.9683	-3.02118	-2.23334	-2.41751	-2.96006	-4.76595	-2.22277	-4.76595
ENSG00000183298	RPSAP19	-4.76595	-4.76595	-4.76595	-4.76595	-4.76595	-4.76595	-4.76595	-4.76595	-4.76595	-4.76595	-4.76595	-3.93375	-3.87238	-4.76595	-4.76595	-4.76595	-4.76595	-3.77245	-4.76595	-4.76595	-4.76595	-4.76595	-4.76595	-4.76595	-4.76595	-4.76595	-4.76595	-4.76595	-4.76595	-4.76595
ENSG00000183304	FAM9A	-3.20284	-4.76595	-3.32193	-4.76595	-2.87512	-4.76595	-4.76595	-4.76595	-4.76595	-3.91024	-2.35839	-4.76595	-2.61517	-3.5921	-3.23635	-2.53014	-3.33802	-3.78014	-2.433	-3.72912	-3.10031	-2.568	-3.55342	-4.76595	-1.97958	-1.545	-4.76595	-3.76939	-3.6875	-2.51969
ENSG00000183307	TMEM121B	4.32592	4.2216	4.28616	1.29208	1.51974	4.36211	4.354	4.3807	3.29732	2.48961	4.65524	4.90885	5.00021	2.22699	1.85081	4.06417	4.16917	4.09588	1.01762	0.325846	4.09694	4.21641	4.05547	-0.279464	0.579458	3.63576	3.88166	3.93505	0.48831	1.72458
ENSG00000183308	AC005037.1	-4.76595	-4.76595	-1.5982	-2.26922	-2.12382	-4.76595	-4.76595	-2.08499	-3.87757	-4.0872	-4.76595	-2.26979	-1.36753	-3.2425	-1.98013	-3.97483	-1.84084	-1.86203	-2.08297	-1.08968	-2.29074	-1.5064	-3.69191	-4.76595	-1.49459	-1.16933	-3.91046	-3.30174	-2.18928	-2.04847
ENSG00000183309	ZNF623	4.38955	4.52347	4.54316	4.19065	3.70573	4.14143	3.94869	3.8822	3.60181	3.38875	3.7463	3.89227	3.88741	3.60044	3.1312	4.24587	4.19975	4.14822	3.82688	3.73813	4.12794	4.49905	4.22239	3.93199	3.94177	4.08352	4.29118	4.16169	3.77953	3.70775
ENSG00000183317	EPHA10	-2.01931	-1.20479	-3.04065	2.68074	-2.35597	-1.78776	-1.06247	-2.09936	-0.406845	-0.969033	-1.78592	-1.91466	0.305724	-0.794829	2.72403	-2.4647	-2.87275	-2.55012	0.479196	-1.27179	-2.26054	-1.01346	-1.55539	-1.22846	-0.845498	-1.15577	1.43046	-1.88521	2.54186	1.11294
ENSG00000183318	SPDYE4	-4.76595	-4.76595	-4.76595	-4.76595	-2.94193	-2.1615	-1.42427	-3.4961	-2.72343	-4.76595	-3.19047	-1.24076	-2.70604	-3.0323	-2.59944	-3.86758	-2.2402	-4.76595	-1.99902	-4.76595	-3.18724	-4.76595	-2.75959	-4.76595	-4.76595	-4.76595	-1.11074	-3.83991	-4.76595	-3.66627
ENSG00000183323	CCDC125	3.70283	3.9435	3.89115	3.95953	3.90407	4.14403	4.04421	4.12412	3.97241	3.78605	3.67471	3.92525	3.92866	3.77545	3.42986	3.82988	3.94852	3.8976	4.25727	4.13281	3.65043	3.87525	3.583	4.1408	4.07524	3.45899	3.82831	3.52366	3.98685	3.5869
ENSG00000183324	REC114	-4.76595	-3.59453	-3.90997	-3.5281	-4.76595	-2.40046	-3.13929	-4.76595	-4.76595	-3.2904	-4.76595	-4.76595	-2.98801	-2.84864	-1.74241	-3.29837	-3.9097	-2.26299	-2.94518	-4.76595	-2.74938	-3.55319	-4.76595	-4.76595	-2.13951	-2.06509	-4.76595	-2.53109	-4.76595	-3.52712
ENSG00000183336	BOLA2	3.37671	3.08887	3.47065	3.28381	3.04809	3.52306	3.84442	3.99515	3.79249	3.75274	3.96503	3.85589	4.10475	3.74703	3.24261	2.93127	3.04743	3.17982	3.45546	3.62	3.60206	3.14464	3.57969	2.65507	3.08977	3.71265	3.6274	3.72708	2.86651	3.40292
ENSG00000183337	BCOR	4.77713	5.35275	4.96101	5.02447	5.06555	4.63656	4.46138	4.19098	3.47294	4.35562	4.60551	4.54654	5.03468	5.78788	4.50263	4.34231	4.65565	4.84338	5.98813	5.63308	4.81368	5.02281	4.52572	5.07225	4.99229	4.46234	4.51286	4.6372	4.86553	5.60551
ENSG00000183340	JRKL	3.09173	2.64898	3.05762	3.30268	3.00625	3.17723	2.82979	3.0076	3.00313	2.77863	3.18815	2.96875	3.27051	2.4473	2.80632	3.30246	3.29881	3.25137	3.41544	2.90723	3.21061	2.87589	3.11935	3.61683	3.09049	3.49641	3.47957	3.64026	3.57424	3.29797
ENSG00000183347	GBP6	-1.94969	-1.67008	-2.58321	3.14436	3.18357	-2.6076	-3.01394	-3.39074	0.526431	2.26166	-1.74086	-2.92794	-3.8599	2.86576	2.46219	-1.96658	-2.88095	-2.17147	3.2591	3.30641	-3.68884	-2.5023	-1.17767	3.22127	2.94673	-1.3689	-1.36485	-1.91036	2.99828	3.59901
ENSG00000183354	KIAA2026	4.50967	4.9953	4.57407	5.13737	4.72574	3.99997	4.17837	4.15692	4.19482	4.37675	4.26528	4.70239	4.03394	4.50311	4.51154	4.86301	4.97287	4.57561	5.03183	4.9992	4.67124	4.54013	4.69825	4.98106	4.65868	4.26739	4.42524	4.47802	5.09413	4.92601
ENSG00000183378	OVCH2	-2.78885	-1.27607	-2.92327	-2.99282	-3.53454	-1.21294	-3.07633	-2.27767	-4.76595	-1.57732	-2.3561	-1.2111	-2.13926	-1.29808	-2.50893	-1.8707	-2.3837	-2.79217	-4.02206	-1.89314	-4.76595	-1.20869	-2.66223	-1.64762	-2.24879	-3.35082	-3.70907	-4.76595	-3.07561	-4.76595
ENSG00000183379	SYNDIG1L	-0.586831	0.884912	0.29749	-0.418789	0.171232	0.532951	0.360922	0.646112	1.79386	0.193414	2.00902	1.92698	1.59399	1.13863	1.144	0.846273	0.934667	-0.0880212	-0.318279	-0.589581	0.275689	-0.503035	-0.0886752	-2.16795	-1.07098	-1.89026	-1.51823	-0.547727	-1.41217	-1.58583
ENSG00000183386	FHL3	4.42436	3.75374	4.1984	2.30959	1.96225	5.12485	4.66721	5.08937	4.44958	3.73922	4.79663	4.77629	4.8989	3.24563	2.96273	4.2231	4.15132	4.28137	2.35942	2.2912	5.11373	4.93577	5.41499	2.67128	2.93731	5.08861	5.23412	5.35205	2.92338	3.31684
ENSG00000183395	PMCH	-4.76595	-2.98402	-4.76595	-4.76595	-4.76595	-4.76595	-4.76595	-4.76595	-4.76595	-4.76595	-4.76595	-4.76595	-4.76595	-4.76595	-4.76595	-4.76595	-4.76595	-4.76595	-4.76595	-4.76595	-4.76595	-4.76595	-4.76595	-4.76595	-4.76595	-4.76595	-4.76595	-4.76595	-4.76595	-4.76595
ENSG00000183396	TMEM89	-1.79725	-3.05507	-2.62142	-2.5173	-3.48256	-4.76595	-3.08565	-2.10299	-1.81359	-2.21913	-3.10939	-3.42981	-1.64609	-3.58749	-2.02653	-2.02156	-2.11625	-2.7599	-4.02746	-2.39364	-1.36402	-3.63041	-2.27721	-4.76595	-4.76595	-2.39672	-3.71582	-1.22846	-3.09616	-2.98025
ENSG00000183397	C19orf71	3.32614	3.39971	3.45118	3.20298	4.00019	3.80333	3.44736	3.74835	4.82239	4.32947	3.88777	3.4201	3.91397	4.56318	4.87408	3.4973	3.65146	3.41807	3.42158	3.38823	3.47692	3.36727	3.58701	4.04205	4.01758	4.13472	4.10936	3.41844	5.24663	3.8951
ENSG00000183401	CCDC159	4.66947	4.73104	4.51169	3.92127	4.0173	4.53643	4.67074	4.41535	4.83634	4.45642	4.05928	4.33771	4.37109	3.98294	3.926	4.8232	4.77328	4.7523	3.97265	3.86692	4.92299	4.76544	4.72791	4.21747	4.31432	4.82701	4.57616	4.58979	3.87353	4.429
ENSG00000183421	RIPK4	-2.45382	-2.61061	-1.97728	-3.64503	-4.76595	-3.71087	-3.67576	-4.76595	-4.76595	-4.76595	-4.76595	-4.76595	-3.85853	-4.76595	-4.76595	-2.89593	-2.63244	-2.22695	-4.76595	-4.76595	-3.09067	-3.62171	-0.688742	-2.68599	-4.76595	-2.20805	-3.0938	-2.75913	-4.76595	-4.76595
ENSG00000183423	LRIT3	-3.18214	-3.03475	-4.76595	-4.76595	-4.76595	-2.08053	-0.569353	-3.40323	-3.10254	-3.89459	-0.721996	-1.38522	-1.62673	-0.975758	-2.48603	-2.60649	-1.96356	-4.76595	-4.04554	-3.10903	-4.76595	-2.21077	-3.536	-4.76595	-4.76595	-3.87855	-2.33136	-2.42811	-2.69606	-4.76595
ENSG00000183426	NPIPA1	5.86422	5.89823	5.83558	4.93725	5.31103	5.77636	6.0672	5.71106	5.56146	5.47137	5.68834	5.66432	5.85346	4.97498	5.21735	5.54343	5.55746	5.62091	5.41218	5.44456	5.71931	5.68542	5.76399	5.76348	5.7837	6.23492	6.11335	6.21674	5.70634	5.73972
ENSG00000183431	SF3A3	5.10676	5.48173	5.24832	5.22535	4.84769	5.1593	5.39807	5.77207	4.61456	4.85276	5.60273	5.69046	5.74646	4.67637	5.01696	4.92704	4.72456	5.15553	4.9508	4.93128	5.17472	5.39232	5.05306	4.71285	4.57674	5.38227	5.61989	5.38886	4.70842	5.45406
ENSG00000183439	TRIM61	-1.70543	-1.74116	-0.820718	-0.0302572	-0.100747	-1.49942	-3.03073	-1.35729	-0.205189	-0.168781	-1.81741	-1.71522	-1.38838	-1.36831	-1.29478	-1.86149	-1.4896	-1.79105	0.142348	-0.429479	-1.95463	-3.63031	-2.60201	-0.424659	-0.842648	-1.44185	-1.52409	-0.639884	-0.140583	-0.949433
ENSG00000183444	OR7E38P	0.660482	0.969207	0.446397	1.63168	1.52605	0.450985	0.662783	1.2951	1.74435	2.11085	1.38347	1.24535	1.49266	2.23613	1.86725	-0.0530762	-0.172892	0.261737	1.20422	1.03094	1.49045	1.55525	1.29799	1.91292	1.94001	1.76827	1.68011	2.15478	1.89951	2.54255
ENSG00000183454	GRIN2A	-1.99896	-3.06653	-2.93365	-1.08452	-0.701458	-2.39137	-2.65851	-1.31766	-0.44102	1.15814	-1.35918	-2.74996	-1.79384	0.826643	0.335396	-2.32443	-2.66447	-2.02252	-1.30312	-0.246958	-3.11635	-0.960404	-1.85574	-1.19464	-0.557004	-1.84279	-3.11824	-2.20401	-0.547102	-0.00921535
ENSG00000183458	AC138932.1	6.08942	5.65028	5.94771	5.43259	5.04617	5.03005	5.72605	5.33796	5.06461	4.64531	5.36074	5.35264	5.23789	4.57829	4.55389	5.53447	6.17655	5.51178	4.93935	4.98203	5.39186	5.55917	5.85112	4.65355	4.4652	5.01876	5.50188	4.76536	5.32356	4.59699
ENSG00000183463	URAD	-3.79138	-4.76595	-4.76595	-2.98946	-2.07001	-4.76595	-4.76595	-4.76595	-4.76595	-4.76595	-4.76595	-4.76595	-4.76595	-4.76595	-4.76595	-4.76595	-4.76595	-4.76595	-4.76595	-4.76595	-4.76595	-4.76595	-4.76595	-4.76595	-4.76595	-4.76595	-4.76595	-4.76595	-3.70258	-4.76595
ENSG00000183470	AC009365.1	-4.76595	-4.76595	-4.76595	-4.76595	-4.76595	-4.76595	-4.76595	-4.76595	-4.76595	-4.76595	-4.76595	-4.76595	-4.76595	-4.76595	-4.76595	-4.76595	-4.76595	-4.76595	-4.76595	-3.12442	-4.76595	-4.76595	-4.76595	-4.76595	-4.76595	-4.76595	-4.76595	-4.76595	-4.76595	-4.76595
ENSG00000183474	GTF2H2C	3.63353	3.44681	3.46365	4.0047	3.83189	4.13967	4.04435	4.11581	3.84521	3.56841	3.75126	4.07454	3.95683	3.81949	3.80927	3.52651	3.74136	3.86129	4.19311	3.82212	3.62538	3.57594	3.83367	3.76882	3.89257	3.86947	3.95461	3.59223	3.16094	3.68788
ENSG00000183475	ASB7	4.11359	3.7451	4.17292	4.15673	3.99834	3.88171	3.5496	3.61778	3.89684	3.82918	3.5295	3.75355	3.50389	3.83638	3.8273	4.00786	3.8868	4.2431	4.05328	4.3912	4.04764	4.27223	3.96565	3.67664	3.55489	4.0029	3.95222	3.78668	3.89024	3.67296
ENSG00000183476	SH2D7	-4.76595	-4.76595	-4.76595	-2.37845	-4.76595	-4.76595	-3.57208	-3.95956	-2.91104	-2.83325	-4.76595	-4.01011	-4.76595	-4.76595	-3.09421	-4.76595	-4.76595	-4.76595	-2.33403	-3.79679	-4.76595	-3.72988	-3.94802	-4.76595	-3.52359	-4.76595	-4.76595	-4.76595	-3.78141	-3.47454
ENSG00000183479	TREX2	-0.873201	0.602924	-0.386141	-0.866931	-0.390061	0.651688	0.52001	1.18578	-1.17416	-0.280118	1.10021	0.825483	0.895382	-1.47373	0.113833	-0.0213401	-0.200952	-1.13968	-1.83597	-0.281083	-1.04417	-0.307423	-0.890802	-3.42634	-3.32672	-0.169099	-0.901179	-0.690199	-1.6311	-0.925704
ENSG00000183484	GPR132	5.38637	5.3429	5.15699	7.63593	7.49865	5.14619	5.0835	5.0314	5.88601	6.99294	4.34397	4.42093	4.25498	7.3696	7.35442	5.12022	5.16947	5.2395	7.48933	7.45733	5.12025	5.09619	5.16454	7.5911	7.5778	5.26494	5.15727	5.19825	7.36259	7.66222
ENSG00000183486	MX2	7.79063	7.38942	6.89719	7.41496	6.85509	5.8164	6.10345	5.81242	6.50664	6.02175	5.14895	5.24183	5.383	5.79811	5.18818	6.07389	6.08938	6.06072	6.42466	6.01617	5.34955	6.00712	5.45016	6.52658	6.25384	4.76363	4.93628	4.79961	5.93267	6.56218
ENSG00000183495	EP400	5.99808	6.18461	6.08659	6.25255	6.09671	5.87578	6.08653	6.01467	6.28657	6.29087	6.2656	6.17698	6.34585	6.14724	6.25277	5.90597	6.02331	6.06885	6.23736	6.04029	5.9518	6.10398	6.12134	6.53698	6.46946	6.18616	6.30419	6.20808	6.48093	6.25268
ENSG00000183496	MEX3B	2.66659	2.97563	3.10434	0.528034	0.190281	2.85416	2.98653	2.8909	1.8627	0.823654	2.95093	3.16348	2.93591	0.0557101	-0.0125877	2.70171	3.07548	3.11662	0.516619	-0.267555	3.3306	3.21167	3.41522	-0.232748	-0.0460174	2.57729	2.51941	2.48103	-1.51335	-1.6482
ENSG00000183506	PI4KAP2	5.11973	5.82496	5.43927	5.36667	5.44811	3.8345	2.31204	3.28903	1.46	2.9209	5.1818	5.04111	5.3459	5.48369	5.27735	5.29459	5.93306	5.74873	5.17297	5.49182	4.36064	5.06263	5.52084	5.43007	4.57797	4.96889	5.24648	4.64673	5.14578	4.85475
ENSG00000183508	FAM46C	-1.78884	-2.2912	-2.6084	-0.427385	-2.41555	-2.69819	-1.81963	-2.4838	-2.02384	-2.02013	-1.33939	-1.40691	-1.62765	-0.4502	0.202704	-3.8372	-1.98816	-2.80162	-1.57323	-2.70313	-2.67704	-1.96044	-4.03397	-1.17713	-1.37877	-1.54061	-1.66604	-1.60194	-2.04716	-1.14435
ENSG00000183513	COA5	4.28575	4.4001	4.45776	3.81841	3.85247	4.14693	4.41495	4.30811	3.93492	3.95652	3.91278	4.21339	4.25117	3.98532	3.74433	4.3856	4.51189	4.4217	3.88886	3.75942	4.23408	4.11573	4.34027	3.50457	3.70799	4.26693	4.22569	4.18132	3.74101	4.19998
ENSG00000183520	UTP11	3.88815	3.50945	3.87222	3.54071	3.59479	4.01566	3.50751	4.01482	3.83157	3.17773	4.40316	4.26285	4.17927	3.80338	3.9638	3.49997	3.4736	3.43946	3.82785	3.87506	3.94527	3.89428	3.99247	3.1655	3.33641	4.07185	3.93546	3.92368	2.96816	3.91104
ENSG00000183527	PSMG1	2.61166	2.52887	3.12778	2.65281	2.71389	3.61905	3.72893	3.8332	2.37283	2.86771	3.56129	3.70531	3.78994	3.09311	3.28893	2.05878	2.14041	2.4639	2.85193	2.05291	3.11239	2.53421	2.86914	2.98968	2.63958	2.99717	2.58364	2.99134	2.53314	3.17058
ENSG00000183530	PRR14L	5.98428	5.73565	6.03902	5.80021	5.83327	5.49053	5.40975	5.37972	5.26179	5.60287	5.32974	5.4739	5.49765	5.13913	5.58095	5.79113	5.73455	5.50686	5.83425	5.69278	5.90611	5.58152	5.61923	5.8243	5.42763	5.52163	5.60161	5.95818	5.69657	5.73068
ENSG00000183535	COL18A1-AS1	-4.76595	-4.76595	-4.76595	-4.76595	-4.76595	-4.76595	-4.76595	-4.76595	-4.76595	-4.76595	-4.76595	-4.76595	-4.76595	-4.76595	-4.76595	-4.76595	-4.76595	-4.76595	-4.76595	-4.76595	-4.76595	-4.76595	-4.03298	-2.65894	-2.57826	-4.76595	-4.76595	-4.76595	-4.76595	-4.76595
ENSG00000183542	KLRC4	-4.76595	-4.76595	-3.86705	-4.76595	-4.76595	-4.76595	-3.68567	-4.76595	-3.05718	-4.76595	-2.6787	-4.76595	-4.76595	-3.39127	-3.22833	-4.76595	-4.76595	-4.76595	-4.76595	-4.76595	-4.76595	-4.76595	-4.76595	-4.76595	-4.76595	-4.76595	-4.76595	-4.76595	-4.76595	-4.76595
ENSG00000183549	ACSM5	-0.96572	-0.524746	-0.669078	-0.546285	-2.73375	0.431685	-0.0794879	-0.521009	-1.83406	-1.60631	-0.158646	0.640698	0.673114	-0.618947	-0.874862	-4.76595	-2.04209	-2.20963	-1.31733	-1.07069	-1.68527	-3.25901	-2.72558	-2.60285	-1.51904	-1.96407	-2.42399	-2.76054	-3.1401	-2.42434
ENSG00000183562	AC131971.1	-1.21058	-1.43142	-1.50189	-1.19119	-1.04319	-2.08902	-2.6513	-4.76595	-1.80725	-1.34388	-0.859188	-0.955795	-0.649337	-1.14422	0.19777	-1.40264	-1.80819	-3.19883	-2.25175	-3.13179	-3.70455	-2.56741	-2.66328	-1.32582	-1.0875	-1.82819	-1.20556	-1.44949	-0.450713	-1.67997
ENSG00000183566	BPIFA4P	-0.477252	-0.893082	-2.14895	-0.370874	0.440487	-1.60269	-0.632975	-1.42293	-2.03923	-0.360552	-1.15495	-0.743128	-0.976499	0.204099	-0.19742	-1.50849	-0.547838	-0.849759	-0.238071	-0.246009	-0.983304	-0.82355	-0.939364	-0.406022	0.78018	-0.555567	-0.866175	-0.115358	-0.121919	0.688354
ENSG00000183569	SERHL2	0.795354	1.38255	1.06052	0.460785	0.121268	0.560017	1.16935	1.29247	0.951106	0.982964	0.827392	1.54769	1.52566	0.513618	1.33291	0.691656	0.370511	-0.152775	0.404533	0.0115471	0.559604	-0.100159	0.363569	0.681011	0.667904	0.375114	0.619302	0.550944	0.391044	0.0181313
ENSG00000183570	PCBP3	0.342768	0.351628	0.496158	-1.66538	0.305277	-0.687894	-0.610714	0.643799	-0.42352	0.105124	0.726384	0.242848	1.15762	0.10486	0.343882	0.653022	0.143774	-0.757757	-1.56066	-2.86913	1.07481	-1.03835	1.16953	-0.701586	-0.239989	-0.225431	0.0183678	0.682357	0.42101	-1.98704
ENSG00000183571	PGPEP1L	-4.76595	-4.76595	-4.76595	-4.76595	-2.92983	-4.76595	-4.76595	-4.76595	-4.76595	-4.02318	-4.76595	-4.76595	-4.76595	-4.0649	-4.76595	-4.76595	-4.76595	-4.76595	-4.76595	-4.76595	-4.76595	-4.76595	-4.76595	-4.76595	-3.78122	-4.76595	-4.76595	-3.33496	-4.76595	-4.76595
ENSG00000183576	SETD3	6.33946	6.09205	6.29922	5.56838	5.25855	6.12425	5.70695	6.10792	5.62766	5.29025	6.22983	6.12172	6.26424	5.29865	5.26358	6.13095	6.03427	6.29346	5.63464	5.61341	6.45458	6.40135	6.52356	5.21515	5.11594	6.26767	6.32039	6.43793	5.05214	5.55248
ENSG00000183578	TNFAIP8L3	2.10112	1.76145	2.08085	2.65155	2.36242	0.360097	-0.74145	0.369733	0.448261	1.04951	1.41436	1.16406	1.46331	2.50756	2.96779	1.75491	1.73609	2.32865	2.78354	2.54997	2.40731	2.7814	3.19373	3.89055	2.27569	3.34679	3.57329	3.64054	3.09286	2.86392
ENSG00000183579	ZNRF3	-1.00924	-1.85903	-0.998166	-0.634713	-0.618193	1.08245	0.904269	0.546761	-0.164584	0.0146003	1.63782	1.4554	1.71999	0.245682	0.341324	-0.621065	-0.0744904	-0.522261	-0.149878	-0.326688	0.704996	0.201197	0.925848	-0.679161	0.154038	0.495889	0.746585	0.173535	0.100577	0.00852514
ENSG00000183580	FBXL7	-4.76595	-4.76595	-4.76595	-4.76595	-4.76595	-4.76595	-4.76595	-4.76595	-4.76595	-3.37087	-4.76595	-4.76595	-4.76595	-4.76595	-4.76595	-4.76595	-4.76595	-4.76595	-4.76595	-4.76595	-4.76595	-4.76595	-4.76595	-4.76595	-4.76595	-3.34679	-4.76595	-4.76595	-4.76595	-4.76595
ENSG00000183597	TANGO2	5.92889	5.87743	5.67757	5.38375	5.66086	5.74664	6.21602	5.8262	5.17036	5.1631	5.72637	5.96206	5.47429	5.33144	4.95501	5.47756	5.88805	5.60869	5.39566	5.53635	5.81847	5.80365	5.64967	5.26851	5.67685	5.36027	5.56796	5.32941	5.49465	5.35962
ENSG00000183598	HIST2H3D	-1.49015	-3.059	-2.38631	-1.22867	-1.16843	-2.95669	-4.76595	-3.06861	-0.725731	-3.00646	-0.427345	-2.12245	-4.76595	-1.66088	-3.23618	-2.45238	-1.66554	-2.71136	-1.69568	-1.27829	-3.16909	-4.76595	-1.61754	-1.2349	-2.27937	-2.6553	-1.90212	-2.56664	-1.9929	-2.26233
ENSG00000183604	SMG1P5	3.70396	3.67466	3.66377	3.70604	3.98575	3.27917	3.25812	3.027	3.43648	3.49883	3.46648	3.61374	3.43138	3.9642	3.79576	3.40478	3.43312	3.20727	3.68653	3.80084	3.25483	3.33965	3.03042	3.71642	3.60096	3.34562	3.03555	3.42795	3.41447	3.42472
ENSG00000183605	SFXN4	2.15134	1.59212	2.06581	1.36794	1.773	3.87612	3.75359	4.08355	2.47446	2.69723	3.80662	3.88606	4.45156	3.33081	2.58124	1.85357	2.83755	2.3794	3.10015	3.44955	2.96472	3.18074	3.41119	3.84787	3.50394	3.08849	2.76561	2.37321	2.33433	3.22223
ENSG00000183615	FAM167B	-4.76595	-4.76595	-4.76595	-4.76595	-2.39534	-4.76595	-3.68839	-4.76595	-3.06072	-1.13789	-2.35416	-3.9441	-2.92433	-4.76595	-2.50516	-4.76595	-4.76595	-3.18794	-4.76595	-4.76595	-4.76595	-2.56405	-4.76595	-3.69971	-4.76595	-3.88935	-4.76595	-3.19435	-3.08178	-2.96448
ENSG00000183617	MRPL54	3.03921	3.34974	3.00895	4.1373	3.98345	3.5521	3.62449	3.82016	3.69232	3.71372	3.79977	3.41044	3.86173	3.81526	3.849	2.55581	2.99433	2.3058	4.04326	3.77493	3.48011	3.07787	3.01101	3.58438	3.61402	2.73608	2.332	2.78521	2.72656	3.52849
ENSG00000183621	ZNF438	5.15468	5.04109	5.18124	5.41643	5.43091	4.81544	4.74259	4.78427	5.59782	5.58116	4.91511	4.97879	4.95461	5.62425	5.62218	5.11371	5.07039	5.04615	5.61758	5.62453	5.29174	5.39468	5.11063	5.45239	5.36884	4.95435	4.91109	5.01155	5.2946	5.6143
ENSG00000183624	HMCES	3.87182	3.5787	3.73663	3.61694	3.24367	3.84681	3.80875	4.07349	3.6636	3.76973	3.95301	3.75354	3.87645	3.43996	3.9458	3.74567	3.94834	4.10053	3.31822	3.29773	4.17182	3.87026	4.18256	3.60512	3.46105	4.16677	4.27037	4.10998	3.97379	3.81837
ENSG00000183625	CCR3	-0.543186	-1.34239	-1.94527	-2.21629	-4.76595	-1.61551	-0.731356	-0.102909	-2.97854	-1.49189	-0.9378	-0.294404	-0.0178146	-2.55317	-0.04204	-1.68379	-0.974658	-2.37992	-0.991644	-2.15149	-1.9873	-1.58485	-1.08951	-3.44739	-2.21063	-1.68907	-1.76147	-2.19084	-2.43738	-1.79897
ENSG00000183628	DGCR6	1.64862	2.56673	1.73116	1.26007	1.74373	2.65315	2.79815	2.67755	1.80513	2.37375	2.55824	2.73349	2.63894	2.20559	2.50476	1.97454	2.208	2.40148	2.18345	1.51482	1.88084	2.16031	1.43523	1.69054	1.87966	2.13545	2.00904	1.71092	1.62202	1.8354
ENSG00000183629	GOLGA8G	-2.06881	-3.85654	-4.76595	-4.76595	-4.76595	-4.76595	-3.42145	-3.7648	-4.76595	-3.27514	-4.76595	-2.18096	-4.76595	-3.36581	-2.20167	-4.76595	-3.82674	-4.76595	-4.76595	-4.76595	-1.75766	-3.8269	-4.76595	-4.76595	-2.55481	-2.67628	-4.76595	-4.76595	-2.80316	-4.76595
ENSG00000183631	PRR32	-4.76595	-4.76595	-4.76595	-4.76595	-4.76595	-4.76595	-3.07175	-2.7356	-4.76595	-3.90552	-4.76595	-4.76595	-4.76595	-2.94472	-3.22831	-4.76595	-4.76595	-4.76595	-4.76595	-4.76595	-4.76595	-4.76595	-4.76595	-4.76595	-4.76595	-4.76595	-4.76595	-4.76595	-4.76595	-4.76595
