## Supplementary material for "Ageing-related defects in macrophage function are driven by *MYC* and *USF1* transcriptional programmes": Suppl. file 3 (part 5 of 14)

### Sheet: All groups CPM counts (continued)
		D11	D12	D13	D14	D15	D21	D22	D23	D24	D25	D31	D32	D33	D34	D35	D41	D42	D43	D44	D45	D51	D52	D53	D54	D55	D61	D62	D63	D64	D65
ENSG00000183632	TP53TG3	-4.76595	-4.76595	-4.76595	-4.76595	-4.76595	-4.76595	-4.76595	-4.76595	-4.76595	-4.30274	-4.76595	-4.76595	-3.44305	-4.76595	-4.76595	-4.76595	-4.76595	-4.76595	-4.76595	-4.76595	-4.76595	-4.76595	-4.76595	-4.76595	-4.76595	-4.76595	-4.76595	-4.76595	-4.76595	-4.76595
ENSG00000183638	RP1L1	-1.14614	-0.939168	-2.09266	-1.656	-1.33484	-1.54039	-0.339406	-0.834205	-0.80531	-1.04599	-1.69059	-1.62815	-2.37684	-1.32345	-4.30658	-0.251204	-0.472517	-0.85678	-0.707012	-1.41846	-1.70564	-1.23939	-1.24658	-0.807968	-0.473229	-2.11191	-0.87138	-1.88438	-0.811456	-1.88212
ENSG00000183644	C11orf88	-3.23809	-4.76595	-1.17013	-3.98814	-1.19129	-4.05475	-1.31229	-3.82151	-4.76595	-2.90937	-4.76595	-4.76595	-4.76595	-4.76595	-4.76595	-2.79555	-3.44431	-3.00904	-4.2702	-4.76595	-4.04646	-4.76595	-1.87028	-2.59053	-4.76595	-3.41787	-1.76999	-4.76595	-1.74516	-4.76595
ENSG00000183647	ZNF530	1.31057	1.52995	1.64926	-0.322484	-0.0928771	1.14594	0.881195	1.49513	0.902892	0.196972	0.622858	0.394573	1.1829	-0.595937	-0.238772	1.35865	0.925006	0.998657	-0.627541	-0.0486741	0.924276	0.696817	1.27164	-0.491437	-0.487962	1.13399	1.20129	1.3794	-1.2269	-0.705002
ENSG00000183648	NDUFB1	4.17576	4.41093	4.47748	3.47223	2.64397	4.37633	4.49487	4.86702	4.31853	4.14697	4.47143	4.57807	5.07139	4.50681	4.29663	3.60807	3.76882	3.82177	3.92312	3.85538	4.55671	4.13889	4.27591	3.7813	3.77493	4.33625	4.20781	4.27303	3.16483	3.7513
ENSG00000183655	KLHL25	1.22308	0.564605	1.21719	-0.142203	-0.571415	1.15972	1.27359	1.45591	0.473262	0.0428722	1.74593	1.3597	1.61133	-0.605404	1.3416	1.49281	0.834001	0.666077	-0.35098	1.10941	1.23767	0.477316	0.762736	-0.374079	-1.24284	0.924231	0.172458	0.173508	0.750902	1.42171
ENSG00000183662	FAM19A1	-4.76595	-4.76595	-4.76595	-4.76595	-4.76595	-4.76595	-4.76595	-4.76595	-4.76595	-3.36888	-4.76595	-4.76595	-4.76595	-4.76595	-4.76595	-4.76595	-4.76595	-4.76595	-4.76595	-4.76595	-4.76595	-4.76595	-4.76595	-4.76595	-4.76595	-4.76595	-4.76595	-4.76595	-4.76595	-4.76595
ENSG00000183665	TRMT12	2.78819	3.0304	2.68075	2.47885	3.7096	2.39857	2.53927	2.43543	1.35037	1.7098	2.74374	2.81035	2.84255	1.83844	2.99152	1.64937	2.27889	2.55591	2.22548	2.31589	1.96511	1.75479	1.77867	1.20339	1.98258	2.17732	2.20683	2.41841	1.03267	1.74966
ENSG00000183666	GUSBP1	0.409239	1.04093	0.656848	0.627824	1.54186	0.924143	1.58222	0.991314	0.380901	0.188846	1.22974	1.3555	1.29164	2.11057	2.50058	0.621532	0.384995	1.64952	1.69653	0.391464	1.05692	-0.179719	1.39921	1.37549	1.30994	1.18488	0.907158	1.32528	1.55088	1.15538
ENSG00000183668	PSG9	-3.86592	-4.76595	-4.76595	-4.76595	-4.76595	-4.76595	-4.76595	-4.76595	-3.76495	-4.76595	-4.76595	-4.01738	-3.94684	-4.76595	-2.8399	-3.91368	-3.33524	-4.76595	-4.76595	-4.76595	-4.76595	-2.70474	-4.76595	-4.76595	-4.76595	-3.96932	-4.76595	-3.85553	-4.76595	-4.76595
ENSG00000183671	GPR1	-2.78494	-3.66623	-4.76595	-4.76595	-2.08747	-3.68205	-2.64253	-2.46165	-3.05435	-2.46479	-3.70537	-3.39338	-3.85319	-2.28755	-1.64893	-3.25589	-2.9346	-2.73014	-1.8928	-2.08838	-3.07514	-3.62253	-4.76595	-3.66699	-2.2407	-2.94416	-3.68384	-2.42238	-1.61824	-3.57574
ENSG00000183674	LINC00518	-4.76595	-4.76595	-4.76595	-4.76595	-4.76595	-4.76595	-4.76595	-4.76595	-4.76595	-4.76595	-4.76595	-3.94521	-3.87085	-4.76595	-4.76595	-4.76595	-4.76595	-3.77157	-4.76595	-4.76595	-4.76595	-4.76595	-4.76595	-4.76595	-4.76595	-4.76595	-4.76595	-4.76595	-3.08419	-4.76595
ENSG00000183682	BMP8A	-0.0258465	0.657233	-0.0434966	-0.700388	0.702	0.554612	0.553186	0.75557	1.1821	1.32004	-0.733208	0.309258	-0.510406	0.36175	-0.451497	-0.230966	1.02686	0.496583	-0.138585	-0.520679	0.0297136	-0.488428	-1.89187	-1.52341	-0.361203	-0.266847	-2.24626	-1.03381	-1.08318	-2.11735
ENSG00000183684	ALYREF	4.44628	4.00573	4.46038	4.2324	4.28632	4.10306	4.14243	4.57128	3.72661	4.14248	4.47005	4.57446	4.48509	4.32356	3.93144	3.75674	4.14462	4.08517	4.37845	4.33331	4.78003	4.37374	4.64226	3.99921	3.85325	4.72036	4.40012	4.21047	4.40157	4.3631
ENSG00000183688	RFLNB	4.96275	4.94178	5.07565	1.7541	1.62645	6.07756	5.3805	5.87316	3.87483	2.96159	6.65843	6.59255	6.61774	2.6209	2.93749	5.54005	5.42233	5.5773	1.17433	1.359	5.58532	5.63443	5.87449	1.02605	1.5812	4.71018	4.49851	4.36883	2.22452	1.79385
ENSG00000183690	EFHC2	-0.688454	-2.37144	-2.35955	-1.03895	-0.339361	-4.76595	-2.84968	-4.76595	1.23866	1.02312	-4.76595	-2.49397	-2.68701	0.46626	0.793981	-1.40331	-0.602867	-2.97821	-0.693062	-0.270247	-0.175757	-1.06976	-0.859284	-0.0569518	0.107806	-0.981806	-2.43046	-1.08769	-0.14622	-0.728083
ENSG00000183691	NOG	-4.76595	-2.61817	-4.76595	-3.62034	-4.76595	-3.71309	-1.82473	-2.27198	-3.67389	-1.45361	-1.66936	-1.92857	-2.13867	-2.17257	-4.76595	-2.27926	-4.76595	-4.76595	-4.76595	-4.76595	-2.08019	-4.76595	-1.83992	-4.76595	-4.76595	-3.34325	-3.70863	-3.76869	-3.07505	-4.76595
ENSG00000183696	UPP1	6.31584	6.02646	6.15871	5.52768	5.82554	6.19335	5.95099	6.19711	6.269	6.66993	6.54079	6.65333	6.60543	6.53497	6.91563	6.7231	6.69604	6.92466	6.25027	6.02166	6.74016	6.62499	7.19579	7.1776	7.07634	7.34053	7.36337	7.27828	7.76736	7.07546
ENSG00000183704	SLC9B1P1	-4.76595	-4.76595	-4.76595	-4.76595	-4.76595	-4.76595	-4.76595	-4.76595	-4.76595	-4.76595	-4.76595	-4.76595	-4.76595	-4.76595	-4.76595	-4.76595	-4.76595	-4.76595	-4.76595	-4.76595	-4.76595	-4.76595	-4.02592	-4.76595	-4.76595	-4.76595	-4.76595	-4.76595	-4.76595	-4.76595
ENSG00000183709	IFNL2	-4.76595	-4.76595	-4.76595	-4.76595	-4.76595	-3.6974	-4.76595	-4.76595	-4.76595	-4.76595	-4.76595	-4.76595	-4.76595	-4.76595	-4.76595	-4.76595	-4.76595	-4.76595	-3.55738	-4.76595	-4.76595	-4.76595	-4.76595	-4.76595	-4.76595	-4.76595	-4.76595	-4.76595	-4.76595	-4.76595
ENSG00000183718	TRIM52	4.62952	4.44214	4.03768	4.03428	4.02153	3.92233	4.33001	4.16192	3.89151	3.62134	4.04049	4.14909	4.21743	3.80394	3.89268	3.97832	4.03929	3.9849	4.11066	3.91679	4.16842	3.93203	3.66241	3.60572	4.09973	3.95826	4.15492	4.06704	4.28393	4.02119
ENSG00000183722	LHFPL6	0.795177	0.567573	0.724844	4.22034	4.0364	0.420674	0.641731	1.13372	3.23991	3.28512	1.01473	1.22766	1.09292	4.22635	4.62725	0.895966	0.34291	1.22359	3.20668	2.69411	0.55207	-0.298429	0.865513	3.6733	3.45428	1.53579	1.34961	2.05489	4.61244	4.53007
ENSG00000183723	CMTM4	3.60216	3.62845	4.03858	0.799031	0.847788	4.00136	4.0841	3.85754	2.72831	1.68917	4.14587	4.51065	4.25819	1.75508	1.26438	4.29335	3.96781	4.52487	-0.0632107	0.788119	4.62932	4.84905	4.63575	1.0667	1.65317	4.23272	4.31623	4.29231	1.79642	0.751625
ENSG00000183726	TMEM50A	7.12872	7.06735	7.04915	7.60377	7.35282	6.87932	6.59438	6.99625	7.27198	7.20095	6.80894	6.73214	6.92361	7.43493	7.56963	6.88235	6.9733	7.06106	7.70659	7.4888	6.95487	7.03501	6.9618	7.49616	7.42733	7.37821	7.22616	7.30312	7.53453	7.72579
ENSG00000183729	NPBWR1	-3.20147	-4.76595	-4.76595	-4.76595	-4.76595	-1.35834	-2.05025	-1.41061	-4.76595	-4.76595	-3.71019	-2.09235	-4.76595	-4.76595	-4.76595	-3.26905	-3.88718	-4.76595	-4.76595	-4.76595	-3.70649	-1.73496	-4.76595	-4.76595	-4.76595	-4.76595	-3.70952	-2.45065	-4.76595	-4.76595
ENSG00000183733	FIGLA	-2.78735	-4.76595	-4.76595	-4.76595	-4.76595	-4.76595	-4.76595	-4.76595	-4.76595	-4.76595	-4.76595	-4.76595	-4.76595	-4.76595	-4.76595	-4.76595	-4.76595	-4.76595	-4.76595	-4.76595	-4.76595	-4.76595	-4.76595	-4.76595	-4.76595	-3.88872	-4.76595	-4.76595	-4.76595	-4.76595
ENSG00000183734	ASCL2	2.84767	2.86998	2.67971	6.148	6.32516	2.32584	2.86327	2.64401	4.34237	6.0155	3.14373	2.83231	2.88609	5.9294	5.71975	1.91136	2.5133	2.6682	6.33016	6.4932	3.35898	3.38754	3.62987	5.48993	5.55249	2.69394	2.19055	3.17069	4.37228	6.07394
ENSG00000183735	TBK1	5.29186	4.91621	5.22163	6.83951	6.99486	5.10999	4.75976	4.94535	6.74632	6.62615	4.98876	5.04677	5.12297	6.74513	6.76902	5.59786	5.53295	5.55778	6.99166	6.97279	5.08503	5.02635	4.96048	6.77672	6.87086	5.54571	5.66495	5.43717	6.70418	6.64496
ENSG00000183741	CBX6	7.85608	7.93242	7.76744	8.36158	8.47588	7.54074	7.52797	7.65818	7.84044	8.05952	7.36558	7.28275	7.29056	8.04545	7.91073	8.06946	8.03989	7.82563	8.47998	8.5482	7.54397	7.71152	7.09391	8.42103	8.11066	7.03298	7.17025	6.87308	8.27009	8.68633
ENSG00000183742	MACC1	3.74543	2.89795	3.16085	5.3525	5.28063	1.66986	1.05504	0.939821	1.75313	2.45243	2.04586	2.42593	2.20647	3.57597	3.12882	2.88102	3.94085	2.10937	5.02908	5.63545	3.92897	3.08577	2.58369	4.60391	4.36323	3.29138	2.58772	0.885731	2.91578	3.43818
ENSG00000183747	ACSM2A	-1.93111	-0.811416	0.295085	0.146692	-0.646652	0.569025	1.50267	0.311328	1.18923	0.996233	1.76717	-0.400939	0.620187	0.867014	1.39481	0.215843	0.073377	1.47971	0.282334	0.150852	1.04408	-0.0317495	-0.233834	-0.90207	-0.261456	0.162907	1.28206	0.705878	1.16874	0.656119
ENSG00000183751	TBL3	3.94023	4.32862	4.01082	4.24759	4.42433	4.95011	4.70702	4.9755	4.44192	4.93329	4.65099	4.55404	4.64338	4.54177	4.46157	4.15314	4.26377	4.25536	4.53084	4.70065	4.35747	4.31326	4.46751	4.07998	4.16665	4.62186	4.56065	4.60973	4.46808	4.74522
ENSG00000183760	ACP7	-1.0269	-0.606307	-1.63054	-2.38153	-1.22588	-0.699025	-1.472	-1.436	-0.831119	-1.51422	-1.08112	-1.05054	-0.814118	-1.02289	-0.736744	-0.700064	-0.755483	-0.420797	-0.934092	-1.65842	-0.474293	-0.237238	-1.43279	-0.372268	0.0289726	-0.248041	-0.610017	-0.498042	-0.411685	-1.28195
ENSG00000183762	KREMEN1	5.30097	4.57163	5.21337	4.85347	5.21988	3.65628	3.82766	3.82805	6.18178	6.01396	5.3861	5.28954	5.15694	6.48428	6.66616	5.97777	6.18735	6.29752	5.20649	5.00924	5.12904	5.48574	6.48246	5.74138	5.84979	6.0838	6.30427	6.19834	5.73452	5.46977
ENSG00000183763	TRAIP	-0.126333	1.08472	0.843891	0.411071	0.194428	0.122875	0.81217	0.0766319	0.99331	-1.30341	0.794005	1.16864	0.453238	-0.401556	0.282078	0.440794	0.373045	-0.0717739	-1.11457	0.911807	-0.975497	0.556059	0.589007	-0.436983	-1.83002	0.332638	1.09864	0.11665	0.276853	-0.116652
ENSG00000183765	CHEK2	2.56447	2.80163	2.55222	3.51965	3.45308	2.90119	3.00278	3.13107	3.89617	4.52304	4.04124	3.08106	3.46883	4.33215	4.29328	2.38779	2.67843	2.9682	3.59493	4.04304	2.624	2.58252	2.45754	3.33559	3.51307	3.62355	3.83783	2.94253	3.4781	3.76212
ENSG00000183770	FOXL2	-4.76595	-3.66887	-4.76595	-2.55879	-4.76595	-4.76595	-4.76595	-3.03743	-3.6723	-4.76595	-3.10506	-3.42081	-2.60808	-4.76595	-4.76595	-3.83129	-4.76595	-4.76595	-4.76595	-4.76595	-4.76595	-4.76595	-4.76595	-4.76595	-4.76595	-4.76595	-3.70807	-4.76595	-3.68467	-2.51364
ENSG00000183773	AIFM3	2.93462	3.11417	2.73852	2.23762	1.83337	3.02812	3.44989	3.32663	2.17066	2.47875	2.56283	2.88458	2.84119	1.19276	1.21104	2.704	2.72026	2.87914	2.08195	2.48922	3.10791	3.50217	2.59345	1.74603	1.62798	2.34437	2.69038	2.45538	1.7177	2.2193
ENSG00000183775	KCTD16	-1.34412	-1.48112	-3.784	-3.16806	-0.333355	-4.76595	-3.23481	-2.78473	-3.21942	-3.82556	-4.07831	-3.8633	-3.78157	-1.9093	-4.76595	0.478837	-0.678337	-2.21002	-4.76595	-2.43171	-2.98282	-2.28424	-0.358104	-4.76595	-4.76595	-4.21008	-1.55165	-1.12887	-3.58998	-0.821368
ENSG00000183778	B3GALT5	-3.79931	-1.81723	-1.5298	-3.65044	-2.46968	-1.90698	-2.67312	-3.95611	-2.06019	-2.04983	-3.13062	-2.72869	-2.16102	-1.69575	-4.76595	-2.32566	-3.37211	-2.83426	-1.31766	-3.1538	-1.89143	-3.03113	-2.30537	-1.86821	-3.65557	-2.68096	-2.38095	0.515181	-1.33212	-2.98165
ENSG00000183779	ZNF703	3.21721	3.29138	3.48394	0.888873	0.549362	3.6543	3.42572	3.98457	2.54365	2.5831	3.43873	3.21206	2.99281	1.5425	1.63153	2.48948	2.5748	2.64142	0.928481	0.311661	4.13981	3.61808	3.58278	0.579346	0.717816	3.14883	3.06774	2.82011	1.17071	0.801784
ENSG00000183780	SLC35F3	-2.82968	-2.00897	-1.61756	-4.76595	-2.48335	-2.68009	-0.60796	-1.76271	-4.76595	-3.89945	-1.65297	-2.78036	-2.90775	-4.76595	-4.76595	-4.76595	-1.51856	-2.7849	-4.76595	-4.76595	-1.84178	-1.78314	-4.02769	-4.76595	-3.63105	-2.19364	-0.644034	-1.17129	-4.76595	-4.76595
ENSG00000183784	C9orf66	1.03159	0.570255	1.3567	1.2929	1.03105	1.21417	1.59942	0.631116	1.30782	1.39235	1.30172	0.906183	0.228122	1.02772	1.2201	1.17707	1.13108	1.39508	1.40033	1.07633	1.00106	0.980477	1.57925	1.57395	1.62817	0.831911	1.21166	0.623962	1.53763	0.186055
ENSG00000183785	TUBA8	-1.28674	-2.04402	-1.74301	-3.43784	-2.55984	-0.0736178	-0.722574	-1.75404	-4.76595	-0.525982	-3.55599	-2.01235	-1.12456	-0.798801	-4.76595	-2.06998	-2.74742	-2.54945	-2.27162	-1.75141	-4.76595	-0.698571	-1.35917	-2.761	-1.67241	-1.42713	-0.847939	-1.55267	-2.4942	-2.41997
ENSG00000183791	ELOA3	-1.46978	-2.10366	-3.28476	-4.76595	-2.43285	-1.21468	-4.76595	-1.52753	-4.76595	-3.37612	-4.76595	-3.945	-4.76595	-4.76595	-4.76595	-2.85627	-3.88504	-4.76595	-4.76595	-4.76595	-2.12354	-2.56918	-2.11799	-4.76595	-4.76595	-2.39862	-4.76595	-2.77254	-2.6499	-4.76595
ENSG00000183793	NPIPA5	-0.27462	-1.18743	-0.764837	0.675185	-4.76595	1.99963	2.00848	1.34227	1.24264	2.30119	2.23349	2.67253	2.86703	2.41707	2.54164	-1.05088	0.439165	-0.455222	0.6324	1.37501	-0.308437	-2.2801	0.253348	0.789259	0.324634	0.749576	-0.114427	0.812126	-0.0743063	1.73675
ENSG00000183798	EMILIN3	-3.09594	-3.63555	-2.42625	-2.8946	-4.76595	-3.67859	-2.96323	-2.34074	-1.81495	-0.662878	-1.95361	-3.89954	-3.77352	-1.42833	-1.42427	-3.78942	-1.89643	-2.09377	-2.5181	-3.0398	-2.97084	-2.02422	-2.54005	-2.14133	-1.10545	-1.67263	-2.94848	-4.76595	-3.62656	-1.67366
ENSG00000183801	OLFML1	-0.733272	-0.3249	0.390019	-3.92043	-2.57791	-1.01724	-2.26681	-2.66773	-0.145362	-1.15752	-0.785855	-0.710814	-0.661634	-1.41736	-1.90704	-0.122279	0.500048	0.472883	-1.09864	-2.90366	-1.24041	-0.204206	-0.423863	-0.669193	-0.792648	-0.877405	-0.515087	-0.388899	-1.47704	-0.988196
ENSG00000183807	FAM162B	-4.76595	-4.76595	-4.76595	-4.76595	-3.53777	-4.76595	-4.76595	-4.76595	-4.76595	-4.76595	-4.76595	-4.76595	-4.76595	-4.76595	-4.76595	-4.76595	-4.76595	-3.20841	-4.76595	-4.76595	-4.76595	-4.76595	-4.76595	-4.76595	-4.76595	-4.76595	-4.76595	-3.78511	-4.76595	-4.76595
ENSG00000183808	RBM12B	4.48111	4.5427	4.70491	5.15617	4.87976	3.73331	3.47409	3.98744	4.35304	4.00472	3.87011	4.27499	3.95158	4.38638	3.82229	4.79795	4.6482	5.10917	5.0304	4.86298	4.46272	4.26569	4.41405	5.28421	5.06156	3.34868	4.57961	4.06485	5.07104	4.52885
ENSG00000183813	CCR4	-0.936241	-1.09323	-0.562094	-2.54047	-0.965497	-0.859317	-1.60261	-0.611462	-1.5564	-0.504719	-1.18866	-1.10134	-0.420782	-0.654982	0.520257	0.0556749	-0.445311	-0.440491	-0.915531	-4.76595	-1.34958	-1.06078	-1.97467	-2.14196	-1.37159	-1.29772	-2.01106	-0.894634	-0.848054	-1.61998
ENSG00000183814	LIN9	0.971862	0.800705	0.787542	0.765934	0.0174802	0.0070481	0.880634	0.491909	1.09458	-0.0871606	-0.150517	0.346785	0.413551	-1.92275	-0.555819	0.363838	0.384555	-0.705689	-0.143215	-0.841	1.62694	0.293733	0.112985	-0.882377	-1.06454	0.472678	1.27854	0.813725	-1.23999	-1.21089
ENSG00000183822	NCF4-AS1	0.158325	0.37603	0.223938	-0.686688	0.238116	-0.686891	-1.08161	-0.881487	-1.17161	-1.44867	-0.0826272	-2.04863	-1.41147	-1.43159	-1.79703	0.433632	0.0159259	0.533863	-1.06392	-1.14007	-0.343425	-0.256292	-0.320275	-2.14172	-0.0443311	-0.171432	-1.27996	-1.4323	-0.617033	-0.959677
ENSG00000183826	BTBD9	3.83829	4.00363	3.98583	4.42512	4.22318	3.7486	3.76874	3.85597	4.86662	4.43204	3.61864	3.87176	3.81415	4.34268	4.53556	4.33076	3.99424	4.086	4.99056	4.87827	4.27596	4.15949	4.46848	4.43888	4.46255	4.15672	4.00144	4.12283	4.73168	4.34503
ENSG00000183828	NUDT14	3.76586	3.91215	3.77351	2.44778	3.15233	3.9591	4.3348	4.01364	3.1582	3.25563	4.65324	4.69154	4.7166	3.76479	3.60786	3.05773	3.12682	3.04478	2.89317	2.72718	4.24616	3.84735	3.51234	3.30661	3.15909	3.80984	3.61945	3.65994	3.19936	3.4518
ENSG00000183831	ANKRD45	-3.19965	-3.47072	-2.1748	-2.35937	-0.801383	-2.35059	-2.53953	-1.72539	-1.6913	-1.21346	-2.08957	-3.01369	-2.07216	-2.30576	-2.79151	-1.67478	-1.53383	-1.90893	-1.66699	-1.92651	-2.73867	-4.76595	-1.8483	-1.57133	-2.37478	-1.64527	-2.67036	-0.980514	-1.13575	-1.26624
ENSG00000183833	MAATS1	0.357265	0.968234	-0.523637	2.43449	1.94129	2.14365	0.939632	0.945765	1.41926	1.99689	-0.654728	-0.110705	-1.51145	1.63862	0.0337694	-2.05622	0.788367	0.80855	1.20705	0.935356	-2.59657	-1.76877	-0.437656	-0.223423	0.835152	-0.919332	-0.382216	-0.183318	1.73024	1.39143
ENSG00000183837	PNMA3	-0.828911	-2.00378	-1.58819	-1.74367	-4.76595	-0.705418	-1.96153	-1.58966	-3.21998	-1.10375	-2.09195	-1.59039	-0.401923	-1.55814	-1.35796	-3.03205	-2.96667	-3.22411	-2.61653	-2.72163	-1.61865	-4.76595	-3.07155	-3.10118	-1.57177	-2.8305	-2.10386	-1.50611	-3.69588	-4.76595
ENSG00000183840	GPR39	-2.36816	-4.76595	-2.17031	-4.76595	-4.76595	0.349355	-0.307742	0.212133	-4.76595	-3.93308	-1.11218	-3.03079	-2.75794	-4.76595	-4.76595	-3.88162	-4.76595	-3.2327	-4.76595	-4.76595	-2.06009	-2.21306	-1.29812	-3.63031	-2.57094	-0.543411	-0.846366	-1.50022	-4.76595	-4.76595
ENSG00000183844	FAM3B	0.956858	0.168315	1.71704	0.841312	-0.233591	-1.82293	-3.77685	-1.34	-3.09564	-2.20322	-3.76567	-2.86606	-3.45967	-3.07013	-1.85302	-1.45281	-1.94023	-2.1891	-2.33303	-2.23172	-2.69043	-3.65687	-3.39391	-1.60381	-1.07905	-3.3782	-2.50788	-2.63242	-1.846	-3.11822
ENSG00000183850	ZNF730	-1.6772	-2.79736	-2.76238	-2.58107	-4.76595	-2.81988	-2.02952	-2.70361	-2.80855	-3.14725	-2.06108	-2.419	-2.76247	-4.28603	-2.76032	-4.76595	-1.77923	-2.15648	-3.71604	-4.76595	-3.51919	-2.18707	-2.32552	-2.39234	-3.44153	-3.71806	-2.14661	-1.62634	-2.03738	-3.39874
ENSG00000183853	KIRREL1	-1.85747	-1.7875	-2.27004	-2.98842	-4.76595	-1.34741	-0.977328	-0.980462	-2.57105	-4.76595	-4.76595	-3.61821	-4.76595	-4.76595	-4.76595	-1.14983	-2.14176	-1.94174	-4.76595	-3.89098	-0.967061	-2.22327	-2.13198	-4.76595	-4.76595	-1.67462	-1.76931	-2.81952	-3.06686	-4.76595
ENSG00000183856	IQGAP3	1.94651	2.30003	2.74625	-1.37742	-1.56844	0.888859	1.06208	1.4337	0.616969	-0.0658603	1.26232	1.3205	0.775376	-1.19075	-0.269715	1.8257	2.20994	1.63462	-2.40017	-3.72635	2.47154	2.19556	2.49236	-1.80929	0.0596714	2.78622	3.14165	2.32285	0.628832	-1.31918
ENSG00000183864	TOB2	5.06729	5.08245	5.23584	5.23224	4.9723	5.01025	4.80911	4.97691	4.47896	4.55237	4.91661	4.73973	4.75129	4.36556	4.09961	5.09517	5.16432	5.11213	4.61536	4.32368	5.25989	5.46343	5.32123	4.78411	4.56964	4.87806	4.84013	5.0128	4.77555	4.45946
ENSG00000183873	SCN5A	1.11227	0.630877	-0.170922	-0.216159	0.310567	-0.305872	-2.21006	-0.90868	-1.27683	-1.5309	-4.24623	0.358871	-0.388486	-1.99404	-0.612004	-1.51725	-0.37615	-4.0318	-2.7217	-4.76595	-4.42479	-0.632409	-2.79377	-1.28854	-2.08974	-0.791074	-4.76595	0.287287	-4.30445	-1.2068
ENSG00000183876	ARSI	-4.76595	-3.18701	-0.0264638	-3.89555	-4.76595	-4.76595	-4.76595	-4.76595	-3.93452	-4.76595	-4.76595	-4.76595	-4.76595	-3.31587	-1.97712	-4.76595	-4.76595	-2.89153	-3.50592	-3.97813	-4.76595	-4.76595	-4.76595	0.309071	-2.98431	-4.76595	-3.96404	-4.76595	-3.94474	-4.76595
ENSG00000183878	UTY	3.87288	4.18511	4.41536	4.41977	4.00181	-4.76595	-4.76595	-3.85764	-3.57038	-4.76595	-4.76595	-2.59473	-4.76595	-4.76595	-3.25804	4.28503	4.29256	4.28192	4.18462	4.16645	3.55699	4.18555	4.01679	4.05781	4.30974	3.70738	3.63685	3.87234	4.065	3.79192
ENSG00000183888	SRARP	-3.10715	-2.87584	-1.72432	-0.770926	-1.05666	-2.68177	-2.99813	-2.25137	-1.84625	-1.3836	-1.80814	-1.4911	-2.45758	-1.11205	-1.73071	-2.51628	-2.09307	-1.71574	-1.19871	-0.432858	-3.66701	-2.45069	-4.00694	-1.26994	-1.35749	-4.76595	-0.695742	-3.14294	-1.17523	-1.74903
ENSG00000183889	AC138969.1	5.57936	5.48461	5.44027	5.04357	5.13316	5.74722	5.85526	5.64786	5.61997	6.37965	5.76577	5.79157	5.81938	5.44858	5.52242	5.70178	5.81215	5.44957	5.30078	5.50548	5.60113	5.63033	5.61032	5.25278	5.67317	6.03973	5.99868	6.02245	5.58707	5.63202
ENSG00000183891	TTC32	2.59967	2.8366	2.59655	2.83451	3.0033	1.94593	2.17291	1.99713	1.77045	2.09409	2.47996	2.69358	2.58364	2.28316	2.29808	2.88729	2.9271	3.14294	2.71705	2.95527	2.67841	2.45345	2.33018	2.17191	2.11122	2.4619	2.54769	2.59582	2.66658	2.57552
ENSG00000183908	LRRC55	-1.98224	-3.04905	-2.13065	-2.22612	-2.10064	-3.7204	-2.17762	-2.48153	-2.2919	-4.76595	-4.76595	-4.76595	-3.31393	-3.58891	-4.76595	-2.30177	-1.80022	-1.48427	-3.52956	-2.70421	-2.07521	-1.96044	-2.66037	-3.08537	-2.57987	-3.34801	-4.76595	-3.76931	-3.07273	-2.17454
ENSG00000183911	RPL21P132	-4.76595	-4.76595	-4.76595	-4.76595	-4.76595	-4.76595	-4.76595	-4.76595	-4.76595	-4.76595	-4.76595	-4.76595	-4.76595	-4.76595	-4.76595	-3.8	-4.76595	-4.76595	-4.76595	-3.76809	-4.76595	-4.76595	-4.76595	-4.76595	-4.76595	-4.76595	-4.76595	-4.76595	-4.76595	-4.76595
ENSG00000183914	DNAH2	-0.247498	-2.04524	-0.391534	-0.312568	-0.0220204	-1.28885	-1.60315	-1.06447	-1.64264	-0.668261	-0.302339	-0.987284	-0.30996	-0.180761	-0.669605	-0.972957	-0.893413	-0.291091	-0.549581	-1.02154	-1.9683	-1.32327	-0.837471	-0.596302	-0.0578951	0.0322488	-0.80092	-0.87931	-0.38863	-0.186669
ENSG00000183918	SH2D1A	-4.76595	-4.76595	-4.76595	-4.76595	-4.76595	-3.27487	-2.5106	-1.97133	-2.43804	-1.86024	-1.36231	-2.28903	-1.9308	-2.31451	-1.09337	-4.76595	-2.82316	-3.89996	-2.42564	-1.9711	-2.48679	-1.88349	-2.59125	-3.20437	-2.71413	-3.9668	-4.76595	-4.76595	-4.76595	-3.70838
ENSG00000183921	SDR42E2	-3.20088	-4.76595	-2.61134	-3.62501	-1.82019	-3.11617	-3.07492	-4.76595	-2.62943	-1.85851	-2.68246	-2.27688	-3.86745	-2.5102	-4.76595	-3.26801	-1.8181	-3.20914	-4.76595	-3.12869	-3.70595	-2.23349	-4.76595	-3.69593	-4.76595	-2.18067	-4.76595	-2.77143	-2.64727	-2.1783
ENSG00000183929	DUSP5P1	-4.76595	-4.76595	-4.76595	-4.76595	-4.76595	-2.68246	-4.76595	-4.76595	-4.76595	-4.76595	-4.76595	-4.76595	-3.87775	-4.76595	-4.76595	-2.25919	-3.33788	-2.78426	-4.76595	-4.76595	-4.76595	-3.63627	-4.04049	-3.70732	-4.76595	-2.66035	-2.69101	-4.76595	-3.6939	-4.76595
ENSG00000183935	HTR7P1	3.79978	3.65712	3.92838	2.38977	2.48386	3.04232	2.79375	3.42062	1.6472	1.86255	2.96012	3.02974	2.97337	0.945919	1.12568	3.33827	2.79739	2.92042	2.28591	2.45605	3.6515	4.02111	3.36089	1.89671	2.20637	2.56156	2.43405	2.59216	1.44717	2.52743
ENSG00000183943	PRKX	4.90103	4.58646	4.25749	6.19592	5.95814	5.09112	5.19799	5.10659	5.44439	6.2744	5.40134	5.12141	5.49002	6.53105	6.41889	4.76713	4.65782	4.79101	5.95522	6.4652	4.30671	4.37555	4.04522	5.43237	5.66686	4.13289	4.13937	3.83168	5.58551	5.88428
ENSG00000183955	KMT5A	5.16803	5.1715	4.81152	3.92537	3.62043	4.64233	4.44653	4.48112	3.63786	3.65106	4.43448	4.50125	4.52451	3.64439	3.77953	4.43758	4.7174	4.53788	3.98596	3.76114	4.99595	5.2256	4.94413	4.01523	4.20892	4.9131	4.60489	4.16004	4.50261	3.9118
ENSG00000183960	KCNH8	-4.76595	-4.76595	-4.76595	-4.76595	-4.76595	-4.76595	-4.76595	-3.81761	-4.76595	-4.19021	-4.76595	-4.22121	-4.76595	-0.387978	-3.66852	-4.13916	-1.79364	-4.76595	-4.76595	-4.76595	-4.0411	-4.76595	-4.76595	-4.76595	-1.42811	-3.44014	-4.76595	-4.76595	-4.0246	-4.76595
ENSG00000183963	SMTN	3.57581	3.22041	3.16699	1.76729	2.00684	3.25472	3.52567	3.03239	3.35188	3.31992	2.77753	3.10443	2.88563	2.51152	3.02338	3.56983	3.63849	3.99826	2.04655	2.38774	3.96308	3.97711	3.81	2.24126	2.70283	4.44025	4.37295	4.21601	2.60307	2.00667
ENSG00000183971	NPW	-2.7101	-3.82616	-2.13343	-4.76595	-4.76595	-2.10689	-2.57079	-2.07114	-2.86582	-4.76595	0.935809	-2.27574	-1.31349	-3.75329	-4.76595	-3.43836	-3.52344	-3.9192	-3.70544	-4.76595	-3.86203	-3.21322	-1.76304	-4.76595	-3.22918	-1.30971	-1.49824	-1.22698	-3.29493	-2.11488
ENSG00000183977	PP2D1	0.397882	0.496655	-0.158343	0.859219	1.0009	-0.420181	-0.503578	-0.476783	-0.190047	-0.768183	-0.00302222	-0.767787	-0.958976	0.121184	-0.204166	-0.131291	0.0469536	0.383857	0.559615	0.10839	0.5302	0.55196	-0.0644353	0.0224201	0.758147	-0.00846276	-0.333565	0.075017	-0.0744109	-0.501614
ENSG00000183978	COA3	3.69681	3.72596	3.67959	3.50638	3.62357	4.22335	3.80854	4.17705	3.77447	3.88438	4.01937	4.09499	4.05213	3.8682	3.82169	3.34671	3.32113	3.2321	3.57294	3.74394	3.94098	3.63874	3.54486	3.17816	3.3684	3.62114	3.29608	3.51286	2.92845	3.55578
ENSG00000183979	NPB	-4.76595	-3.66113	-3.301	-3.6772	-4.76595	-1.32535	-0.926347	-2.61006	-4.76595	-4.76595	-4.76595	-2.75982	-1.91732	-1.34136	-3.08493	-2.79406	-3.30485	-4.76595	-4.76595	-4.76595	-1.25982	-4.76595	-2.95913	-4.76595	-4.76595	-3.10763	-4.76595	-3.5673	-4.76595	-2.90548
ENSG00000184005	ST6GALNAC3	-3.32384	-1.27599	-4.44123	-4.76595	-4.76595	-1.69808	-2.3766	-1.50323	-0.704342	-3.48675	-1.67744	-1.58816	-1.01639	-4.76595	-4.76595	-1.21232	-1.30662	-1.68368	-4.76595	-4.76595	-2.5685	-1.43386	-4.76595	-4.76595	-4.76595	-2.84732	-4.76595	-1.28964	-4.76595	-4.76595
ENSG00000184007	PTP4A2	7.67766	7.50383	7.79022	7.48766	7.60165	7.41129	7.09107	7.47006	7.75086	7.2555	7.49433	7.34669	7.31877	7.27401	7.47817	7.70424	7.8285	7.91506	7.86707	7.76605	7.67716	7.80847	8.00826	7.65121	7.27739	7.69622	7.5453	7.52478	7.25578	7.49212
ENSG00000184009	ACTG1	10.3049	10.0242	10.3842	9.61128	9.51696	10.043	9.73845	10.1065	9.82681	9.91103	10.328	10.2686	10.1801	9.76579	9.54376	9.67114	9.60087	9.86253	10.0519	10.2384	10.6959	10.6219	10.7003	10.1959	10.1045	10.1033	10.3463	10.4277	9.76268	10.1959
ENSG00000184012	TMPRSS2	-1.80476	-2.00716	-1.94597	-3.28375	-1.60342	-2.35905	-3.68128	-3.94425	-2.5861	-1.99656	-2.93541	-3.42338	-1.94556	-2.17316	-2.25676	-2.85129	-1.13105	-4.76595	-2.3762	-3.72096	-2.34807	-2.56772	-3.54679	-1.95478	-2.42277	-2.9547	-3.70921	-2.60626	-2.28595	-0.668743
ENSG00000184014	DENND5A	6.83941	6.66039	6.67581	8.37789	8.31095	6.49292	6.54228	6.59029	7.65495	7.99088	6.60908	6.5228	6.15125	8.07571	8.12413	7.46287	7.42288	7.42215	8.93945	8.8516	7.17412	7.12548	7.38455	8.54412	8.55769	7.66757	7.54932	7.72261	8.5622	8.71867
ENSG00000184033	CTAG1B	-4.76595	-4.76595	-4.76595	-4.76595	-4.76595	-4.76595	-4.76595	-4.76595	-3.67231	-4.76595	-4.76595	-4.76595	-4.76595	-4.76595	-3.22938	-4.76595	-4.76595	-4.76595	-4.76595	-4.76595	-4.76595	-4.76595	-4.76595	-4.76595	-4.76595	-4.76595	-4.76595	-4.76595	-4.76595	-4.76595
ENSG00000184047	DIABLO	4.60738	4.36331	4.46074	4.54406	4.46531	4.73137	4.25597	4.4919	4.52135	4.8181	4.63238	4.56524	4.68697	4.81611	4.60356	4.35711	4.17216	4.22966	4.68656	4.53647	4.54388	4.325	4.83182	4.64303	4.55058	4.59473	4.81492	4.82701	4.07564	4.76598
ENSG00000184055	OR7E87P	-4.76595	-4.76595	-4.76595	-4.76595	-4.76595	-4.76595	-4.76595	-4.76595	-4.76595	-4.76595	-4.76595	-4.76595	-4.76595	-4.76595	-4.76595	-4.76595	-4.76595	-4.76595	-4.76595	-3.72183	-4.76595	-4.76595	-4.76595	-4.76595	-4.76595	-4.76595	-4.76595	-4.76595	-4.76595	-4.76595
ENSG00000184056	VPS33B	4.3519	4.63653	4.02114	3.99156	4.26452	3.90653	4.19965	4.01465	3.92884	4.78506	3.68809	4.18592	4.11552	4.52215	4.25863	4.21028	4.0679	4.60482	4.07403	3.97551	4.39331	4.86806	4.41854	4.10145	3.98466	4.66244	4.36385	4.45931	4.29866	4.44086
ENSG00000184058	TBX1	-4.76595	-3.58103	-2.4004	-3.29888	-2.36297	-3.18422	-1.51593	-0.877922	-2.94573	-3.29108	-1.2556	-1.09086	-1.40515	-4.76595	-0.79596	-0.749078	-1.62514	-2.10836	-4.18773	-3.03873	-3.0092	-2.36746	-1.43563	-2.69252	-4.76595	-4.76595	-1.4901	-3.9776	-4.76595	-4.76595
ENSG00000184060	ADAP2	7.49565	7.4888	7.65611	6.10443	5.98775	7.0754	7.11853	7.18313	5.69097	5.58385	7.0105	7.05152	6.95607	5.69762	5.49967	7.06394	7.06068	7.08804	6.34028	6.15543	7.85862	7.79618	7.24445	6.31631	6.09284	6.23152	6.17767	6.25832	5.75757	6.10841
ENSG00000184068	AL021453.1	0.737732	1.08239	0.973948	1.41902	1.32911	1.03383	1.20127	1.22856	2.42221	2.63584	0.965751	0.560587	0.944827	1.57475	1.93503	1.15197	1.14536	0.838899	1.84177	1.57233	1.45139	0.581711	1.41905	1.66717	2.12601	1.82705	1.77591	2.13564	1.36731	1.74362
ENSG00000184076	UQCR10	4.99255	4.93913	4.96591	4.77592	4.86777	5.17551	5.03307	5.48662	5.1577	5.00606	5.25503	5.30859	5.35331	5.25372	4.90711	4.50864	4.51993	3.89509	4.70337	4.8348	4.87687	4.58455	4.61412	4.18223	4.16496	4.65125	4.61312	4.74477	4.10686	4.89232
ENSG00000184083	FAM120C	3.23338	3.38197	2.52936	3.16791	3.18735	3.11811	2.50287	2.74628	2.77756	3.02596	2.99902	3.01578	2.52409	3.06015	2.52568	2.45482	2.50287	2.58081	3.14834	3.19702	2.9382	2.70287	2.79739	2.53659	2.98327	3.11009	2.6787	2.54746	2.34726	2.98913
ENSG00000184100	BRD7P2	-3.75984	-4.76595	-4.76595	-4.76595	-4.76595	-4.76595	-3.67234	-3.02312	-4.76595	-3.35758	-3.69599	-3.93215	-4.76595	-4.76595	-4.76595	-4.76595	-4.76595	-4.76595	-4.01019	-4.76595	-4.76595	-4.76595	-4.0227	-4.76595	-4.76595	-4.76595	-3.69334	-4.76595	-4.76595	-4.76595
ENSG00000184106	TREML3P	-2.33902	-1.74289	-1.92636	0.687996	0.622084	1.82481	2.41321	2.60775	2.21908	1.81924	1.88773	0.908377	1.36878	2.28932	1.65504	-0.366679	0.00564689	0.311901	1.2113	1.30878	1.39957	1.45847	1.43664	2.61487	2.47374	-0.606126	-0.565946	-1.46945	-0.263547	1.52213
ENSG00000184110	EIF3C	6.53297	6.50253	6.55239	6.82432	6.53586	7.36132	6.96649	7.58403	7.19702	7.4848	7.15925	7.11732	7.15607	7.21368	7.23579	5.4465	5.64993	5.72839	6.43989	6.25326	6.62274	6.33251	6.44231	6.66487	6.87613	7.51001	7.25711	7.34183	7.09376	7.00921
ENSG00000184113	CLDN5	-3.63683	-3.51542	-2.71834	-1.6999	-3.35968	-3.55616	-4.76595	-4.76595	-4.76595	-3.80987	-4.76595	-3.54313	-4.76595	-4.76595	-1.78842	-3.05864	-3.74493	-4.76595	-3.57657	-4.76595	-4.76595	-4.76595	-4.76595	-4.76595	-4.76595	-4.76595	-4.76595	-4.76595	-4.76595	-4.76595
ENSG00000184115	AC112229.1	-4.76595	-4.76595	-4.76595	-4.76595	-4.76595	-2.67487	-4.76595	-4.76595	-1.16958	-2.31809	-4.76595	-2.67524	-2.9853	-4.76595	-1.57996	-4.76595	-4.76595	-4.76595	-4.76595	-4.76595	-4.76595	-4.76595	-4.59576	-4.76595	-4.76595	-2.5751	-4.76595	-4.76595	-4.76595	-4.76595
ENSG00000184117	NIPSNAP1	3.67519	3.13868	3.41219	2.94108	3.04664	3.43285	3.52698	3.69099	3.2557	2.65163	3.26933	3.17204	3.20495	2.24669	2.46341	3.06976	2.93788	2.64343	2.23314	1.75376	3.65953	3.68293	3.67334	2.58987	2.42776	3.97695	3.97885	3.81744	3.0922	1.91897
ENSG00000184139	RPL7AP28	-1.21213	-2.29099	-0.889801	0.152895	-0.659027	-4.76595	-3.69412	-2.1031	-2.30798	-1.14405	-2.35601	-3.42956	-2.93284	-1.65888	-2.50349	-2.00331	-2.56751	-4.76595	-2.26124	-2.12957	-2.70587	-3.62804	-3.18965	-3.70718	-4.76595	-3.3487	-1.21837	-2.01663	-2.34983	-2.21388
ENSG00000184140	OR4F6	-4.76595	-4.76595	-4.76595	-4.76595	-4.76595	-4.76595	-4.76595	-4.76595	-4.76595	-4.76595	-3.70705	-4.76595	-4.76595	-4.76595	-4.76595	-4.76595	-4.76595	-4.76595	-4.76595	-4.76595	-4.76595	-4.76595	-4.76595	-4.76595	-4.76595	-4.76595	-4.76595	-4.76595	-4.76595	-4.76595
ENSG00000184144	CNTN2	-1.81093	-4.76595	-3.59616	-0.636394	-4.76595	-4.76595	-0.850955	-4.76595	-4.76595	-1.3299	-4.76595	-4.76595	-3.35121	-0.655054	-4.76595	-4.49599	-3.6014	-4.76595	-3.827	-4.76595	-3.74735	-4.76595	-4.76595	-0.892949	-1.49809	-4.76595	-4.76595	-4.22538	-2.04231	-4.76595
ENSG00000184154	LRTOMT	2.86186	3.61327	3.53421	3.01504	2.85063	2.46829	3.0752	2.66424	1.9927	1.79396	2.68803	2.96605	2.83582	1.31553	2.39677	3.40033	2.63169	2.12736	3.05062	1.94809	2.10492	3.22695	2.4309	1.32099	1.51684	2.74094	1.13339	1.81036	2.15015	1.90722
ENSG00000184156	KCNQ3	-0.819692	-1.53338	-2.27232	2.33033	2.37765	-3.11886	-0.33765	-4.76595	1.73499	1.85803	-2.00376	-1.0533	-2.9609	1.73321	1.93474	-1.07419	-0.259467	-0.396487	2.59694	2.5567	-2.80333	-2.0442	-0.50639	2.81043	2.15112	-3.28073	-3.02906	-1.42424	0.56449	0.364713
ENSG00000184160	ADRA2C	-4.76595	-4.76595	-3.86577	-4.76595	-4.76595	-4.76595	-4.76595	-4.76595	-4.76595	-4.76595	-3.1026	-4.76595	-4.76595	-4.76595	-4.76595	-4.76595	-4.76595	-4.76595	-4.76595	-4.76595	-4.76595	-4.76595	-4.76595	-4.76595	-4.76595	-4.76595	-4.76595	-4.76595	-4.76595	-4.76595
ENSG00000184162	NR2C2AP	0.934368	0.919086	1.03854	1.88386	2.20028	2.35139	2.64173	2.68157	1.27412	2.12276	2.36029	2.56932	2.47989	1.96578	2.01384	0.198312	0.520115	0.457211	2.32451	2.13475	1.43263	0.833369	1.47322	1.61208	1.38329	1.51566	1.34702	1.99208	1.94953	1.8986
ENSG00000184163	C1QTNF12	-0.554548	-1.47149	-0.602186	-0.652627	0.235616	-0.502677	0.00767288	-0.113769	0.676165	1.1843	0.835951	-0.263154	-0.0301406	0.737092	0.382241	0.0109761	0.229466	0.4487	-0.618022	0.158412	-0.368611	-1.86747	0.349878	-0.993019	-0.403633	0.598816	-0.0218296	0.369684	-0.458634	-0.529967
ENSG00000184164	CRELD2	5.19683	4.7275	5.22921	3.2221	3.41723	4.92928	5.01264	5.18463	4.29009	4.17498	5.09725	5.23151	5.13857	4.05666	4.16881	4.27523	4.10431	4.73729	3.27373	3.4018	5.82583	5.5381	5.51883	3.06464	3.05589	4.64529	4.52677	4.76951	3.46176	3.50765
ENSG00000184178	SCFD2	1.75943	0.985954	2.54257	2.03926	2.65061	3.59796	3.15835	3.37739	2.13393	2.03866	3.08981	2.94242	2.88948	2.33165	1.62984	1.97321	0.973683	1.30195	2.68908	2.82748	2.26766	2.19356	1.82962	1.62196	2.198	1.88801	1.8406	1.76299	1.3266	2.1979
ENSG00000184182	UBE2F	5.40087	5.20889	5.30957	5.5535	5.27011	5.22734	4.92344	5.10557	5.00241	5.57021	5.03868	5.08413	4.99353	5.70744	5.57156	5.0779	5.10582	4.88904	5.53881	5.54782	5.46603	5.33377	5.12684	5.76118	5.69409	5.11069	4.91397	4.94434	5.31014	5.6669
ENSG00000184185	KCNJ12	-4.76595	-4.76595	-4.76595	-4.76595	-4.76595	-4.76595	-4.76595	-4.08077	-4.76595	-4.76595	-4.76595	-4.76595	-4.76595	-4.76595	-4.76595	-4.76595	-4.76595	-3.1455	-4.76595	-4.76595	-4.76595	-4.76595	-4.76595	-3.31401	-4.76595	-4.76595	-4.76595	-4.76595	-3.85645	-4.76595
ENSG00000184194	GPR173	0.26476	-1.18946	1.14206	-0.0666579	-0.869653	-0.728273	0.370869	-0.501336	0.906162	-0.357973	-1.2567	-1.88746	-1.85015	-1.03874	-0.0835893	1.5613	0.596653	-0.69922	0.0277224	1.2317	0.374394	-1.44073	-1.57275	0.842232	0.556373	-1.00297	-0.390018	1.05619	-2.27201	1.0921
ENSG00000184203	PPP1R2	5.33253	5.4225	5.4304	5.36317	5.20257	5.32073	4.80123	5.04673	4.93097	4.9655	5.08059	4.96563	4.96151	4.52272	4.90717	5.39388	5.39602	5.25212	5.27447	5.47592	5.1872	5.16596	5.06012	5.24855	5.0146	5.08373	5.12921	5.36246	5.23382	5.16654
ENSG00000184205	TSPYL2	4.5624	4.72794	4.37253	2.4541	2.75397	3.26159	3.28208	3.31247	2.78973	1.97793	2.99538	3.26017	2.8866	1.02312	1.24365	5.58709	5.5114	5.12641	1.9177	2.07467	3.93925	4.56612	4.38675	0.959722	1.30985	4.79537	5.08387	4.69076	1.67621	1.42536
ENSG00000184206	GOLGA6L4	1.72265	2.27536	1.93107	2.08152	1.12394	1.51397	1.81532	1.39743	1.3342	1.63058	1.22417	0.984988	0.807583	1.25807	1.09065	2.33216	2.62192	2.20777	1.24266	1.09394	2.18672	3.26797	2.37636	1.68514	1.91035	1.72468	1.64302	1.00878	1.48312	0.813867
ENSG00000184207	PGP	4.66748	4.77132	4.59845	4.0179	4.19101	4.73551	4.72114	4.9436	4.66501	4.47996	4.88132	4.82731	4.74231	4.31647	4.17377	4.71651	4.8236	4.75007	4.06933	4.19848	5.0966	4.81055	4.98536	4.33569	4.02158	4.90185	4.82018	4.93572	3.91343	3.90337
ENSG00000184208	C22orf46	4.70775	4.39675	4.71738	4.94668	4.93131	4.23612	4.21256	4.41453	4.79603	4.53936	4.32965	4.06749	4.41624	4.43478	4.64727	4.58275	4.37649	4.70474	4.8354	4.47499	4.53163	4.55523	4.58355	4.81031	4.84069	4.16752	4.20495	4.57046	4.96243	4.89459
ENSG00000184209	SNRNP35	3.50364	3.13812	3.0945	4.32716	4.26011	3.08682	3.297	3.45849	4.09641	4.57651	3.49296	3.64497	3.42222	4.5508	4.3836	3.63467	3.48362	3.97697	4.26165	4.22496	3.57131	3.26161	3.24014	3.84173	4.00415	4.0474	3.74139	3.66809	4.03487	4.37502
ENSG00000184210	DGAT2L6	-4.76595	-4.76595	-4.76595	-3.62343	-4.76595	-4.76595	-3.08173	-4.76595	-4.76595	-4.76595	-3.71402	-4.76595	-4.76595	-4.76595	-3.23912	-3.82196	-4.76595	-4.76595	-4.76595	-4.76595	-4.76595	-4.76595	-4.76595	-4.76595	-4.76595	-4.76595	-4.76595	-4.76595	-3.68973	-4.76595
ENSG00000184216	IRAK1	7.43789	7.21414	7.0433	7.83092	8.1142	7.73408	7.91992	7.76151	8.09074	8.11015	7.52121	7.64815	7.50721	8.16119	8.00657	7.18807	7.65111	7.16111	8.34058	8.14072	7.91568	7.55723	7.48642	8.10431	8.13563	7.32663	7.2974	7.11662	7.68688	7.97601
ENSG00000184220	CMSS1	2.78476	1.75052	2.8864	1.85636	2.40401	3.07841	3.1161	3.76581	2.70644	2.245	3.85644	3.68504	3.63185	2.99949	2.12837	1.45861	1.43542	2.01598	2.74191	2.01974	2.7939	1.2209	1.68164	1.88621	2.2417	2.20396	3.16731	3.05347	1.53135	2.52405
ENSG00000184221	OLIG1	4.19721	4.50178	4.4062	-2.92494	-1.65007	3.60812	3.02831	2.44782	-0.831412	-3.31249	4.27289	2.98819	3.86239	-2.30956	-3.53411	4.34186	4.80793	4.47573	-2.00474	-0.834337	3.72843	3.29009	3.45849	-2.45891	-2.03596	4.01957	2.93408	3.62795	-2.83804	-4.76595
ENSG00000184224	C11orf72	1.22783	1.33182	1.22392	1.81079	2.00147	0.280082	0.800642	0.571251	1.17915	1.84981	0.711968	0.170877	0.786168	1.07761	1.48121	0.975784	1.32283	1.3509	2.00782	2.44613	1.03818	0.909614	0.453811	1.17558	1.21625	0.888843	1.145	0.811314	1.75076	1.76861
ENSG00000184226	PCDH9	0.0886551	0.518688	-0.168998	0.112963	0.221828	-1.167	0.894133	-0.353395	-0.853821	0.374309	0.182603	-0.704413	-0.0532289	0.239607	0.881681	0.257143	0.368211	-0.288554	0.586665	0.264795	-1.64336	-0.394298	0.174505	0.688086	0.530838	-0.868045	1.175	-0.381805	0.724865	0.373928
ENSG00000184227	ACOT1	1.64686	1.30583	1.35672	1.2205	1.51682	1.70196	1.45447	2.16825	2.1625	1.25829	2.4887	2.32881	2.51844	2.5202	2.47662	1.44628	1.33858	0.999032	1.80698	1.3027	0.676862	0.536408	0.571954	1.29717	1.29862	2.2521	2.13246	2.4763	2.31785	2.11398
ENSG00000184232	OAF	4.02681	3.47324	4.05279	6.03228	5.86731	4.31885	4.18771	4.35086	5.37446	5.73591	4.77714	4.62541	4.73183	5.70838	5.46297	4.13495	4.03119	3.95471	6.85012	6.63809	3.85796	3.69969	4.31723	6.07155	5.9054	4.82593	4.78181	4.55118	5.41424	5.97931
ENSG00000184254	ALDH1A3	-2.57202	-3.67972	-2.84778	-3.55358	-4.76595	-4.76595	-1.74572	-1.59954	-2.96162	-4.76595	-1.43111	-2.7752	-2.95675	-1.82185	-2.13234	-3.89076	-3.58278	-3.1186	-4.76595	-1.51058	-4.76595	-2.48184	-4.08294	-4.76595	-3.70673	-0.973906	-2.74633	-2.2992	-1.42922	-4.76595
ENSG00000184260	HIST2H2AC	-1.22462	-2.02565	-2.16334	-0.462409	0.133376	-2.50498	-2.08561	-3.0643	-3.68554	-2.70016	-2.68489	-2.76363	-1.29385	-1.88286	-2.02327	-1.96668	-2.80873	-0.780814	-1.84603	-1.92706	-2.43427	-1.95742	-1.60843	-1.8914	-4.76595	-2.39285	-2.38598	-2.31218	-3.73634	-3.03015
ENSG00000184261	KCNK12	-4.76595	-1.42004	-4.04977	-3.28817	-4.76595	-4.76595	-3.35398	-4.76595	-4.76595	-4.76595	-4.76595	-4.76595	-4.76595	-3.8124	-3.49858	-4.76595	-2.72836	-4.76595	-4.17787	-4.76595	-3.91345	-4.76595	-1.99976	-4.76595	-4.76595	-4.06984	-4.76595	-4.76595	-4.76595	-4.76595
ENSG00000184270	HIST2H2AB	-4.76595	-4.76595	-4.76595	-1.39625	-4.76595	-4.76595	-3.70915	-4.76595	-4.76595	-4.76595	-4.76595	-4.76595	-3.88793	-4.76595	-4.76595	-4.76595	-3.80012	-4.76595	-4.76595	-4.76595	-4.76595	-4.76595	-4.03762	-3.13005	-4.76595	-4.76595	-2.71672	-4.76595	-3.14394	-4.76595
ENSG00000184271	POU6F1	3.86764	3.41516	2.95934	2.76459	2.72472	1.65018	2.90447	3.023	3.1342	2.76052	2.31011	1.74546	2.57131	2.67329	2.40761	3.31158	3.28413	3.29214	2.12903	2.16152	3.97484	3.66029	4.11376	2.80883	3.11184	2.59251	2.10169	3.28247	2.39801	3.3614
ENSG00000184274	LINC00315	-4.76595	-4.76595	-3.86687	-4.76595	-4.76595	-3.11232	-4.76595	-3.41969	-3.057	-2.9822	-2.08597	-3.03846	-3.31633	-4.76595	-2.02498	-4.76595	-2.16768	-4.76595	-4.76595	-3.72509	-4.76595	-4.76595	-3.55017	-4.76595	-4.76595	-2.95593	-3.70727	-4.76595	-3.68411	-4.76595
ENSG00000184276	DEFB108B	-4.76595	-4.76595	-4.76595	-4.76595	-4.76595	-4.76595	-3.69968	-3.95348	-4.76595	-3.91671	-4.76595	-4.76595	-3.33506	-4.76595	-4.76595	-4.76595	-3.85365	-3.76182	-4.76595	-4.76595	-4.76595	-4.76595	-3.5581	-4.76595	-4.76595	-4.76595	-4.76595	-4.76595	-4.76595	-4.76595
ENSG00000184277	TM2D3	4.95202	4.90205	4.86065	5.05827	5.11896	4.84284	4.86414	5.13607	4.97032	4.97901	4.87272	4.71082	5.00168	5.08628	4.97034	4.79757	4.74492	4.78307	5.0594	5.12216	4.82071	4.75598	4.75588	5.31382	4.98574	4.56262	4.40652	4.42285	4.69854	5.1083
ENSG00000184281	TSSC4	4.12949	3.78054	3.74088	4.41653	4.34032	4.06523	4.1165	4.28241	4.64288	4.90339	4.31989	4.46874	4.45941	4.56334	4.52995	3.73711	3.97652	4.21536	4.73083	4.67167	4.44189	4.56711	4.45435	4.39812	4.61694	4.70354	4.47543	4.30357	4.6048	4.63494
ENSG00000184292	TACSTD2	-2.7878	-3.05381	-2.13821	-4.76595	-4.76595	-1.67885	-3.68551	-1.77863	-3.67323	-3.37301	-1.86305	-1.7799	-0.962312	-4.76595	-2.5078	-3.82846	-1.66675	-1.63082	-4.76595	-4.76595	-1.48974	-0.432716	-1.00638	-4.76595	-4.76595	3.37401	3.81397	2.94226	1.22119	-1.4773
ENSG00000184293	CLECL1	1.22689	0.440595	0.227924	1.18608	0.0104119	1.30406	1.17344	1.21444	0.0917568	-0.0434518	0.633802	1.0102	1.01551	-0.288245	0.122295	0.78559	0.541244	0.460432	1.08812	0.936972	1.04043	0.19301	0.870457	1.16754	1.01529	0.851621	1.00009	0.520142	0.608429	1.91523
ENSG00000184304	PRKD1	-4.76595	-4.76595	-2.90372	-4.76595	-4.76595	-4.76595	-4.76595	-4.76595	-4.76595	-4.76595	-4.76595	-4.76595	-4.76595	-3.57642	-3.21789	-4.76595	-4.76595	-4.76595	-4.01096	-3.11123	-4.76595	-2.98601	-4.76595	-4.76595	-4.76595	-4.76595	-4.76595	-3.26623	-4.76595	-4.76595
ENSG00000184305	CCSER1	-1.24027	0.0239516	0.1254	-0.975507	-4.76595	-1.18521	-0.76228	0.20126	-4.35065	-0.571137	0.809656	0.674868	-0.380752	-3.45429	-3.88046	-0.0735583	-1.95181	0.903869	-1.7348	-4.76595	-1.00555	-0.551125	-1.64466	0.318273	-4.33548	-1.56119	-1.03383	-2.00056	0.32673	-1.89599
ENSG00000184307	ZDHHC23	0.427237	0.0860981	0.590941	1.76778	2.07158	0.788191	2.3002	0.860014	1.70008	2.81645	1.41515	1.65513	1.89086	2.45371	2.06452	-0.195565	1.45707	2.1757	2.32124	2.59299	0.368839	2.2918	-1.55086	2.08141	2.67173	0.336116	0.132521	0.731939	1.49	1.24698
ENSG00000184313	MROH7	4.20279	4.52596	4.01214	2.05188	2.79235	4.37774	4.89283	4.23813	4.22875	3.94107	4.2667	4.16852	4.18234	2.90596	3.21733	3.79113	3.75252	3.92615	3.0326	2.99835	3.83059	3.99548	3.86355	2.92302	2.86019	4.16442	4.36448	4.10109	3.72522	3.18157
ENSG00000184319	RPL23AP82	3.07284	3.31445	3.41238	2.39839	2.40045	3.91352	3.95374	4.15153	2.66139	2.68416	2.91865	3.10649	3.09211	2.03469	2.23597	2.48716	3.33771	2.34491	1.6383	1.7258	3.49594	3.35669	3.36276	2.3098	1.89316	2.87977	3.04595	2.95872	2.39004	1.94086
ENSG00000184330	S100A7A	-4.76595	-4.76595	-4.76595	-4.76595	-4.76595	-4.76595	-4.76595	-4.76595	-4.76595	-4.76595	-4.07921	-4.76595	-4.76595	-4.76595	-4.76595	-4.76595	-4.76595	-4.76595	-4.76595	-4.76595	-4.76595	-2.8785	-4.76595	-4.76595	-4.76595	-4.76595	-0.18411	-4.76595	-4.06178	-4.76595
ENSG00000184343	SRPK3	1.93414	1.03933	1.58041	0.205304	1.56705	2.58355	2.66951	2.33369	1.52051	2.79349	2.64732	3.13406	2.97233	2.71147	2.25211	0.477652	0.269659	1.60665	2.07668	2.10399	1.62505	2.6139	1.914	1.28688	1.5718	2.53801	2.45356	2.30868	3.19247	2.76235
ENSG00000184345	IQCF2	-4.76595	-4.76595	-4.76595	-4.76595	-2.80086	-4.76595	-4.76595	-4.76595	-4.76595	-4.76595	-4.76595	-4.76595	-4.76595	-4.76595	-4.76595	-4.76595	-4.76595	-4.76595	-2.45696	-4.76595	-4.76595	-4.76595	-4.76595	-4.76595	-4.76595	-3.89863	-4.76595	-4.76595	-4.76595	-3.62777
ENSG00000184347	SLIT3	-0.213762	-0.158329	-0.471444	-3.02354	0.0192701	-0.843719	-0.447515	-0.809217	-0.657767	-0.348536	-1.64011	-2.60298	-1.11874	-3.85332	-1.32296	-1.41529	-1.65876	-2.2181	-0.839871	-0.558973	-1.82532	-0.531197	-1.63139	0.951532	-0.915115	-0.932919	-0.287501	-0.846278	-0.0852382	-1.34968
ENSG00000184349	EFNA5	0.26175	-0.329268	-0.931474	0.55643	-0.958025	0.491055	-0.0368117	0.780544	-0.538695	-1.32065	1.69543	-1.01117	-2.28232	-3.17953	-2.24182	-1.33655	-0.922565	-1.1484	-0.596431	-1.65134	0.11494	-0.825424	1.47728	-0.823294	-1.15769	2.29144	0.939954	1.6347	-1.32736	-0.0818268
ENSG00000184350	MRGPRE	-4.76595	-4.76595	-4.76595	-4.76595	-4.76595	-4.76595	-3.68188	-4.76595	-4.76595	-4.76595	-4.76595	-4.76595	-4.76595	-4.76595	-4.76595	-4.76595	-4.76595	-4.76595	-4.76595	-4.76595	-4.76595	-4.76595	-4.76595	-4.76595	-4.76595	-4.76595	-4.76595	-4.76595	-4.76595	-4.76595
ENSG00000184357	HIST1H1B	-4.76595	-3.05307	-4.76595	-4.76595	-4.76595	-4.76595	-4.76595	-3.0474	-4.76595	-4.76595	-3.10738	-1.65459	-2.36423	-4.76595	-4.76595	-2.24187	-4.76595	-2.43761	-3.53938	-4.76595	-2.69527	-2.23074	-2.45531	-4.76595	-4.76595	-2.95673	-4.76595	-3.21159	-4.76595	-4.76595
ENSG00000184361	SPATA32	-1.97674	-4.76595	-2.48078	-3.52107	-3.42419	-4.76595	-1.93471	-4.76595	-3.15786	-1.68215	-4.76595	-4.15415	-4.76595	-3.494	-2.37336	-3.72692	-3.31324	-4.0255	-3.43628	-3.01429	-3.61178	-2.43101	-1.82507	-2.974	-2.44742	-1.0443	-1.34249	-2.04096	-1.64104	-4.76595
ENSG00000184363	PKP3	-4.76595	-4.76595	-4.76595	-4.76595	-4.76595	-4.76595	-4.76595	-2.43689	-4.76595	-3.68731	-4.76595	-2.90589	-4.76595	-4.76595	-4.76595	-4.76595	-4.11173	-4.76595	-4.76595	-4.76595	-4.76595	-4.76595	-3.53095	-4.76595	-4.76595	-3.29576	-4.76595	-4.76595	-4.76595	-4.76595
ENSG00000184368	MAP7D2	-2.96595	-0.535759	-0.398563	-3.42695	-1.17806	-2.35411	-2.51119	-2.39535	-2.35904	-4.13341	-1.99117	-3.73649	-2.25966	-2.69909	-3.12066	-2.54069	-1.0049	-1.12283	-3.83126	-1.62161	-2.79066	-3.3777	-3.84555	-3.07287	-3.44574	-2.35513	-3.46646	-1.70236	-1.54069	-4.76595
ENSG00000184371	CSF1	3.95391	2.57008	3.78447	6.37828	6.04992	5.66434	4.99085	5.71505	5.64217	5.88918	6.15118	5.96372	6.80647	5.90324	5.78819	2.54438	4.81948	3.32101	6.54088	6.43225	4.3863	3.44153	4.24108	6.5966	6.41647	7.44556	7.59355	6.3911	7.77434	7.04152
ENSG00000184374	COLEC10	-4.76595	-2.1721	-3.80415	-3.51236	-4.76595	-2.95441	-4.76595	-4.76595	-2.18621	-4.32054	-4.76595	-4.76595	-4.76595	-2.84051	-3.13534	-4.76595	-4.76595	-4.76595	-4.76595	-3.03716	-4.76595	-4.76595	-3.97523	-4.76595	-4.76595	-4.76595	-4.76595	-4.76595	-4.76595	-4.76595
ENSG00000184378	ACTRT3	-0.546415	-0.502712	-0.878097	-0.336346	-0.270423	-0.582202	-1.30367	-0.66585	0.106597	0.79772	-0.662759	-0.952037	-1.49807	0.254874	0.709453	0.203432	-0.358613	0.369248	-0.225133	-1.23646	0.39442	-0.615296	0.110617	0.495007	0.597697	-0.214323	0.0970923	-0.0712747	0.38541	-0.554384
ENSG00000184381	PLA2G6	2.4441	2.57628	2.65121	2.65151	2.89208	2.63841	3.33344	2.44876	3.15585	2.7352	2.11449	2.27301	1.26382	2.69789	2.34252	3.0738	3.2633	3.90728	3.45058	3.19885	2.58263	3.52518	2.9469	2.93313	3.41178	2.62954	2.37116	2.08762	3.19647	3.25347
ENSG00000184384	MAML2	4.66877	4.52868	4.77807	6.16433	5.82162	4.64821	4.11449	4.37153	5.07738	5.46654	4.15862	3.96664	3.95505	5.56928	5.40184	4.76799	4.68236	4.81752	6.59893	6.4236	4.68621	4.9335	4.83028	6.10371	6.05683	4.66067	5.05482	4.92868	5.72258	5.82648
ENSG00000184385	UMODL1-AS1	-4.76595	-3.05519	-3.86904	-4.76595	-4.76595	-4.76595	-4.76595	-4.76595	-4.76595	-3.37453	-4.76595	-4.76595	-3.31945	-4.76595	-4.76595	-3.8276	-4.76595	-4.76595	-4.76595	-4.76595	-3.70591	-4.76595	-4.76595	-4.76595	-4.76595	-4.76595	-4.76595	-3.76976	-4.76595	-4.76595
ENSG00000184389	A3GALT2	-2.79235	-3.67245	-3.32491	-4.76595	-2.85848	-2.66929	-3.69215	-1.22187	-1.15142	-2.43521	-3.11196	-2.74754	-1.96088	-1.90382	-1.6724	-2.81877	-2.62194	-1.60159	-3.53893	-4.76595	-3.70268	-3.00278	-1.72368	-3.09779	-3.01811	-2.39883	-4.76595	-4.76595	-3.07931	-3.60043
ENSG00000184402	SS18L1	4.76347	4.76395	4.93493	4.38262	4.04756	4.04523	4.73889	4.37132	4.46393	4.18795	4.60077	4.89792	4.70684	4.37539	4.17036	4.74439	4.89396	4.85935	4.44068	4.7291	4.23151	4.27522	4.4749	4.45261	4.26809	4.54526	4.46024	4.47269	4.08195	4.29518
ENSG00000184414	IRS3P	-4.76595	-1.97637	-2.58434	-4.76595	-4.76595	-3.69103	-3.66347	-2.06042	-3.64837	-3.8747	-2.06265	-3.4071	-3.86464	-1.52672	-3.16188	-3.18485	-3.84435	-4.76595	-4.76595	-3.68744	-2.04861	-2.54238	-1.67243	-2.78986	-4.76595	-3.87571	-1.71636	-3.16647	-2.2873	-3.42738
ENSG00000184428	TOP1MT	3.21705	3.67025	3.20028	3.1571	3.15774	4.10757	4.07973	4.15751	3.16829	3.33778	4.44511	4.55942	4.35351	2.82868	2.73	3.07615	2.9058	2.72139	3.17405	3.4269	2.89049	2.8934	3.04294	2.90532	3.22408	2.95446	2.45425	2.36361	2.56171	2.30398
ENSG00000184432	COPB2	7.11557	6.7621	6.88162	6.89301	6.61579	6.68412	6.3745	6.62194	6.67975	6.47675	6.64919	6.41286	6.59535	6.5673	6.48507	6.569	6.57302	6.89415	6.9311	6.71503	6.6273	6.93623	6.97821	6.70872	6.46968	6.52972	6.67731	6.76202	6.53154	6.79409
ENSG00000184434	LRRC19	-1.1531	-0.335043	-1.95942	-1.6989	-2.92018	-1.81668	-1.60135	1.02403	-1.29902	-2.42107	-1.34051	-0.862437	-1.2288	-1.50964	-2.39506	-1.87166	-1.21393	-1.31045	-2.62559	-2.39823	-2.64057	-1.01199	-2.07543	-2.67238	-2.56528	-2.40535	-3.0956	-1.18101	-1.82423	-2.50121
ENSG00000184436	THAP7	3.93845	3.81255	3.88538	4.16072	4.311	4.23401	4.15307	4.46114	4.26808	4.38378	4.43177	3.97431	3.99204	4.02548	4.0547	3.99353	4.17744	4.1717	4.47664	4.21342	3.92726	3.81535	4.16681	4.12785	3.81612	3.93614	3.62223	3.80824	3.40485	4.26299
ENSG00000184441	AP001062.1	3.34645	3.44482	3.12857	2.34259	2.76445	3.42343	3.57132	3.448	3.39767	3.27652	3.75014	3.79295	3.68345	2.95148	3.21693	3.4583	3.54262	3.32993	2.91738	3.01341	3.27438	3.06499	2.96669	2.79947	2.71676	2.75759	2.96778	2.86527	2.42545	2.25827
ENSG00000184445	KNTC1	3.85448	4.42702	3.73072	3.20428	3.6468	4.51595	4.06972	3.89625	4.27523	4.11798	4.01106	4.53606	4.0037	4.43298	4.029	3.6077	4.10465	3.96457	3.50622	3.58936	3.44065	3.85677	3.94429	3.45657	4.0624	4.03396	4.468	4.10609	4.40248	4.01993
ENSG00000184451	CCR10	-1.89989	-1.49155	-1.74381	-0.486264	-0.929766	-0.412481	-2.29228	-1.3973	-0.102495	-0.525921	-1.45697	-1.14666	-1.23103	-0.101296	-0.318707	-0.701873	-0.509674	-0.95693	-1.81368	-0.319071	-2.76927	-1.28611	-0.687432	-0.84419	-0.957524	-0.438885	-0.660242	-1.29966	-1.13585	-1.50384
ENSG00000184454	NCMAP	-1.69959	-1.67766	-0.642703	-2.5122	-0.400038	-1.41618	-0.128016	-1.4114	-1.49437	-1.93938	-1.54851	-0.973762	-1.26722	-0.769118	-0.694912	-0.331292	-0.500178	-1.27185	-0.565923	-0.552208	-1.72107	-1.84476	-2.02071	-0.928631	-0.19645	-1.34562	-0.457279	-1.38823	-0.947033	-0.67617
ENSG00000184459	BPIFC	-4.76595	-4.76595	-4.76595	-4.76595	-4.76595	-4.76595	-4.76595	-4.76595	-4.76595	-4.76595	-4.76595	-4.76595	-4.76595	-4.76595	-4.76595	-4.76595	-4.76595	-4.76595	-4.76595	-4.76595	-4.76595	-4.76595	-4.76595	-4.76595	-4.76595	-3.88994	-4.76595	-4.76595	-4.76595	-4.76595
ENSG00000184465	WDR27	2.91207	3.47679	3.05459	2.04528	2.48557	3.58933	4.26005	3.37693	2.64961	2.05169	3.123	3.1362	3.38528	1.59238	1.44866	3.47901	3.61456	3.31193	1.58767	2.17335	2.70086	2.92646	3.60613	1.91875	2.59656	4.31313	3.97635	3.85664	2.76527	1.37254
ENSG00000184470	TXNRD2	4.72552	4.60244	4.84623	4.13023	3.95812	4.87819	5.12558	4.88335	4.61128	4.58774	4.86185	5.05112	4.93662	4.31309	4.40416	4.50618	4.77737	4.88156	4.20072	4.36427	5.12316	5.10522	5.0335	4.33191	4.09398	5.14859	4.91595	4.9209	4.24047	4.2975
ENSG00000184478	OR56A3	-4.76595	-4.76595	-4.76595	-4.76595	-4.76595	-4.76595	-4.76595	-4.76595	-4.76595	-4.76595	-4.76595	-4.76595	-4.76595	-4.76595	-4.76595	-4.76595	-4.76595	-4.76595	-4.76595	-4.76595	-3.0961	-4.76595	-4.03588	-4.76595	-4.76595	-4.76595	-3.70934	-4.76595	-4.76595	-4.76595
ENSG00000184481	FOXO4	4.80111	4.41964	4.71069	3.91276	4.23982	4.61651	4.94635	5.23736	4.69208	3.38345	4.71798	4.72385	4.73471	3.86108	4.05221	5.49682	5.03027	5.00153	4.32069	3.53225	4.85402	5.19555	4.98399	3.98848	3.4544	4.32149	4.74358	4.5518	4.12181	3.13411
ENSG00000184486	POU3F2	-2.78614	-2.62206	-2.3526	-4.76595	-4.76595	-1.2234	-0.916448	-0.124764	-0.422397	-1.22993	-3.10413	-3.03736	-2.13304	-3.58892	-2.02518	-1.47713	-1.98763	-1.11469	-1.5754	-3.12592	-0.424112	-1.36247	-0.605948	-2.06203	-1.74829	-0.55382	-1.49431	-1.31213	-1.45355	-1.47384
ENSG00000184489	PTP4A3	-0.120073	-1.45413	-2.90614	-1.2665	-0.985564	-0.346387	-0.0698587	-0.717942	-0.8565	-1.74379	-1.59172	-1.47302	-1.76355	-2.9347	-2.00777	-4.13903	-2.36185	-0.918182	-4.76595	-3.07029	-0.49997	-1.01846	-0.706536	-2.31648	-4.76595	-0.67	-0.736615	-1.01313	-2.26586	-2.16019
ENSG00000184492	FOXD4L1	1.48444	0.321988	1.21913	0.0796298	-0.707751	-2.63179	-3.07444	-2.27501	-2.96963	-0.961671	-1.86287	-1.52359	-1.15257	-1.00108	0.00264925	-1.42408	-0.199488	-0.345066	-1.47526	-1.69706	-0.234235	-0.0576221	0.376975	-0.0184332	-0.0865271	3.95128	2.82057	2.75664	2.44079	-0.552779
ENSG00000184497	TMEM255B	3.83182	4.21319	3.855	2.14501	2.75995	2.70062	2.72317	2.03959	3.51979	3.62439	3.8319	3.53271	3.5317	3.03112	3.5664	4.31429	4.57814	4.12639	2.18044	2.72656	3.64241	3.51227	3.41476	2.23199	2.58047	2.47373	2.4807	1.81415	2.50935	1.37549
ENSG00000184500	PROS1	2.90113	2.79986	2.67623	1.4482	0.582329	4.10994	3.98351	4.19026	3.7477	2.67982	3.36398	3.23789	3.34314	2.08888	3.18423	3.14187	3.30836	3.46493	1.99816	1.55128	3.08521	3.58856	2.84408	1.78492	1.73115	3.22476	3.1396	2.58375	1.62173	1.84225
ENSG00000184507	NUTM1	-4.76595	-4.76595	-4.76595	-4.76595	-4.76595	-4.76595	-4.76595	-4.76595	-3.6729	-4.76595	-4.76595	-4.76595	-4.76595	-4.76595	-4.76595	-3.274	-4.76595	-4.76595	-4.76595	-4.76595	-4.76595	-4.76595	-4.76595	-3.69504	-4.76595	-4.76595	-4.76595	-3.76999	-3.6854	-4.76595
ENSG00000184508	HDDC3	2.82818	3.26303	3.05546	0.767067	0.969387	3.19289	3.53049	3.43772	2.70381	2.52329	3.52714	3.33748	3.32989	1.9652	1.98802	2.61923	2.52225	2.54961	2.05971	1.96339	2.73806	2.82085	2.70317	2.19739	1.92236	2.93931	2.73637	3.08793	1.39751	1.90509
ENSG00000184515	BEX5	-4.76595	0.92097	-4.76595	-4.76595	-4.76595	-4.76595	-4.76595	-4.18699	-4.76595	-4.76595	-3.13931	-4.76595	-4.76595	-4.76595	-4.76595	-4.08202	-4.76595	-4.76595	-4.76595	-4.01975	-4.76595	-4.76595	-4.76595	-4.76595	-4.76595	-4.76595	-4.76595	-4.76595	-4.76595	-4.76595
ENSG00000184517	ZFP1	1.02783	1.48218	1.52258	1.59212	1.56721	2.57089	1.02521	1.02576	1.51962	1.95733	2.04592	1.2643	1.6266	1.52747	2.06917	0.972411	2.78902	2.48539	2.21405	0.398538	1.34022	2.28133	2.58422	2.17436	2.07986	2.92067	2.28257	1.44855	2.3938	1.97443
ENSG00000184523	PTGER4P2	-4.76595	-4.76595	-4.76595	-4.76595	-4.76595	-4.76595	-4.76595	-4.76595	-4.76595	-4.76595	-4.76595	-4.76595	-3.86366	-4.76595	-4.76595	-4.76595	-4.76595	-4.76595	-4.76595	-4.76595	-4.76595	-4.76595	-4.76595	-4.76595	-4.76595	-4.76595	-4.76595	-4.76595	-4.76595	-4.76595
ENSG00000184524	CEND1	-0.803096	-1.36874	-1.15213	-2.03368	-0.999757	-0.513076	-0.717867	-0.640564	-3.13047	-1.66866	-0.511755	-2.1796	-1.35497	-0.658616	-1.75814	-0.0181912	0.0294845	0.54328	-1.49308	-4.76595	-2.1655	-1.82218	-0.628872	-1.73858	-1.83915	-0.36048	-0.669179	-2.05018	-1.13227	-1.99503
ENSG00000184530	C6orf58	-4.76595	-4.76595	-4.76595	-4.76595	-4.76595	-4.76595	-4.43768	-4.76595	-4.76595	-3.24833	-4.76595	-4.76595	-3.19744	-2.77297	-2.21463	-4.76595	-4.76595	-3.00457	-4.21512	-4.76595	-4.76595	-4.76595	-4.76595	-4.76595	-4.76595	-4.76595	-4.76595	-4.76595	-2.99184	-4.76595
ENSG00000184545	DUSP8	1.85299	2.31807	1.68217	3.60428	3.19132	1.28489	1.22392	0.687887	3.48382	3.81407	1.65118	1.74674	1.42932	2.90125	3.74775	2.57685	2.57822	2.39918	3.76514	3.12403	1.83701	1.90828	2.57942	3.82551	3.71734	3.13067	2.2717	2.41729	4.07025	3.41945
ENSG00000184557	SOCS3	7.592	7.77296	7.51995	7.98786	8.06976	5.53791	5.47822	5.68736	7.52048	8.20653	6.393	6.44581	6.24452	8.18998	8.63485	7.94836	8.05766	7.68768	8.44102	8.30268	7.16108	7.10827	7.61959	8.27932	8.17393	7.78345	7.72585	7.79748	8.65615	8.50546
ENSG00000184560	SPEM2	-4.76595	-4.76595	-4.76595	-4.76595	-4.76595	-4.76595	-4.76595	-4.76595	-4.76595	-4.76595	-4.76595	-4.76595	-4.76595	-4.76595	-3.37827	-4.76595	-4.76595	-4.76595	-4.76595	-4.76595	-4.76595	-4.76595	-4.76595	-4.76595	-4.76595	-4.76595	-4.76595	-3.64871	-4.76595	-4.76595
ENSG00000184571	PIWIL3	-4.76595	-4.76595	-4.76595	-4.76595	-3.53156	-3.71088	-4.76595	-4.76595	-3.04983	-3.90119	-4.76595	-4.76595	-4.76595	-3.58115	-3.22065	-3.87299	-4.76595	-4.76595	-4.76595	-4.76595	-3.09124	-4.76595	-4.76595	-4.76595	-3.03306	-4.76595	-4.76595	-4.76595	-3.67813	-4.76595
ENSG00000184574	LPAR5	-0.15417	0.280474	0.175027	-1.3813	-2.61385	-1.33859	-1.15642	-0.538493	-1.91585	-2.73044	-0.464789	-1.23526	-0.996259	-0.976653	-0.372051	-4.76595	-2.41518	-2.18417	-0.727775	-0.785051	0.251223	0.536523	-0.771519	-4.76595	-3.28017	-2.70352	-1.52658	-1.88514	-2.84024	-2.37482
ENSG00000184575	XPOT	5.30509	5.36362	5.38855	5.10292	4.98672	5.47906	5.55248	5.38933	5.21758	4.91825	5.48245	5.64282	5.5412	5.16935	4.89131	4.96325	5.30937	5.27733	5.59838	5.19222	5.38761	5.59225	5.33568	5.82312	5.23839	5.5527	5.70288	5.26796	5.38583	5.0823
ENSG00000184584	TMEM173	4.44002	3.81501	4.33027	3.59072	3.59817	3.75899	4.08529	3.99996	4.20692	4.93023	3.8248	4.00375	3.64869	4.72142	4.99396	4.14573	3.95816	4.51383	4.8048	4.6418	5.38973	5.32333	5.69693	6.07762	5.01499	5.41982	5.44432	5.40924	5.84891	5.92229
ENSG00000184588	PDE4B	6.73345	6.37484	6.49042	9.07111	8.93097	4.97027	4.6683	4.85746	7.93986	7.85162	5.0055	5.00118	4.82732	8.16434	8.24967	7.08975	6.96277	7.03444	9.03793	8.83475	6.02909	6.6	6.35968	8.90107	8.54212	6.73543	6.67419	6.562	8.5041	8.59441
ENSG00000184599	FAM19A3	-4.76595	-4.76595	-4.76595	-4.76595	-2.28293	-1.73419	-2.21754	-3.21343	-2.97173	-4.76595	-3.01945	-2.92647	-2.80456	-3.51756	-3.1493	-4.76595	-3.48467	-2.07645	-4.76595	-3.0438	-2.56932	-4.76595	-2.56159	-4.76595	-4.76595	-3.26783	-4.76595	-2.95123	-3.61725	-4.76595
ENSG00000184602	SNN	6.286	6.49981	6.30874	6.94066	6.62476	5.94935	5.97956	6.10415	5.25927	5.724	6.03975	6.03888	6.03039	6.27045	6.34162	6.25143	6.36402	5.76759	6.72717	6.73345	6.09527	6.06259	5.67165	6.39156	6.413	5.59238	5.37495	5.21774	6.15849	6.5522
ENSG00000184608	FAM167A-AS1	-3.19766	-4.76595	-4.76595	-3.61097	-4.76595	-4.76595	-4.76595	-4.76595	-4.76595	-3.24359	-3.11692	-3.94659	-3.86602	-4.76595	-4.76595	-4.76595	-4.76595	-4.76595	-3.50003	-4.76595	-4.76595	-4.76595	-4.76595	-4.76595	-3.54282	-3.89058	-4.76595	-3.19206	-4.76595	-2.37153
ENSG00000184611	KCNH7	-0.378203	-3.04692	-3.31186	-2.99098	-3.53607	-3.11233	-1.2919	-2.26546	-1.13217	-3.36596	-1.85391	-1.51377	-2.60063	-3.58454	-4.76595	-0.0343731	-1.18564	-0.993378	-4.76595	-1.88177	-1.47431	-0.815924	-1.59985	-2.65297	-3.63522	-1.95627	-1.48709	-1.95665	-3.0675	-2.94801
ENSG00000184613	NELL2	-2.23969	-4.04642	-0.678027	-3.06301	-1.53452	-2.10313	-2.48024	-2.73987	-0.837755	-0.507165	-1.22714	-1.12502	-1.87747	-0.652769	-0.795527	-0.725504	-1.31853	-4.14641	-3.33966	-2.20681	0.131065	-0.364478	-0.578793	-2.86022	-1.84913	-2.23985	-0.401316	-0.711342	-4.76595	-3.93209
ENSG00000184616	SPDYE12P	-4.76595	-4.76595	-4.76595	-4.76595	-4.76595	-4.76595	-4.76595	-4.76595	-4.76595	-4.76595	-3.64654	-4.76595	-4.76595	-4.76595	-4.76595	-4.76595	-4.76595	-4.76595	-4.76595	-4.76595	-3.56392	-4.76595	-3.12884	-4.76595	-4.76595	-4.76595	-4.76595	-4.76595	-4.76595	-4.76595
ENSG00000184617	ZNF840P	-4.76595	-4.76595	-4.76595	-4.76595	-4.76595	-4.76595	-4.76595	-4.76595	-4.76595	-4.76595	-4.76595	-4.76595	-4.76595	-4.76595	-4.76595	-4.76595	-4.76595	-4.76595	-4.76595	-4.76595	-4.76595	-4.76595	-4.76595	-4.76595	-4.76595	-3.89077	-4.76595	-3.76852	-4.76595	-4.76595
ENSG00000184619	KRBA2	1.11616	0.587004	1.38328	1.18515	0.835064	0.799731	0.77918	1.09467	1.1387	0.409722	0.826281	0.645153	0.529002	0.335588	1.12946	1.41939	1.47451	1.14118	0.641758	0.955562	0.778955	0.654824	0.492776	0.919858	0.504723	0.0888523	0.308096	1.15957	0.712255	0.916446
ENSG00000184634	MED12	6.42579	6.37375	6.43437	6.11605	5.813	5.93581	6.16419	5.842	5.84487	5.69948	5.73783	6.10404	6.26732	6.20682	5.9354	6.55341	6.77282	6.77297	6.28799	5.79367	6.39773	6.51376	6.47348	6.23005	6.2794	6.55089	6.5373	5.97625	6.42901	5.9508
ENSG00000184635	ZNF93	1.35668	1.00684	1.4873	0.0672028	0.535189	0.686426	1.22247	0.778177	1.41296	0.752587	1.15397	1.12758	1.35694	0.841854	0.424109	1.27191	1.49502	1.36252	-0.508127	0.601577	1.55536	0.836424	-0.169943	-0.738096	0.402061	0.95659	1.24557	1.40302	0.0434765	0.387059
ENSG00000184640	2009-09-01	8.01428	8.25064	8.12656	7.40025	7.89478	7.87772	7.94598	7.86885	7.35047	7.44598	8.04258	8.17674	8.09979	7.55261	7.7874	7.84273	8.0443	7.8299	7.78033	7.82088	7.79851	7.77553	7.68728	7.61252	7.57575	7.23248	7.29564	7.34629	7.70589	7.62028
ENSG00000184647	PRSS55	-4.76595	-4.76595	-4.76595	-4.76595	-4.76595	-2.7661	-4.76595	-3.48096	-4.76595	-4.76595	-3.17381	-4.76595	-3.91279	-4.76595	-3.29868	-3.83041	-3.9301	-3.83155	-3.58889	-4.76595	-3.75511	-4.76595	-2.53465	-4.76595	-4.76595	-4.76595	-2.93868	-4.76595	-4.76595	-4.76595
ENSG00000184650	ODF4	-4.76595	-4.76595	-4.76595	-4.76595	-4.76595	-4.76595	-4.76595	-4.76595	-4.76595	-4.76595	-3.10298	-4.76595	-4.76595	-4.76595	-4.76595	-4.76595	-4.76595	-4.76595	-4.76595	-4.76595	-4.76595	-4.76595	-4.76595	-4.76595	-4.76595	-4.76595	-4.76595	-4.76595	-4.76595	-4.76595
ENSG00000184659	FOXD4L4	-4.76595	-4.76595	-4.76595	-3.62284	-4.76595	-3.53455	-3.07429	-3.10089	-4.76595	-4.76595	-4.76595	-4.76595	-4.76595	-3.58962	-4.76595	-4.76595	-4.76595	-4.76595	-4.76595	-4.76595	-4.76595	-3.62966	-4.76595	-3.69552	-3.01517	-3.09413	-2.67405	-4.76595	-3.06738	-4.76595
ENSG00000184661	CDCA2	-0.646086	-1.13364	-1.78296	-3.7847	-2.63832	-1.97195	-1.6387	-1.85222	-2.12443	-1.70929	-1.42168	-1.97261	-2.8913	-0.838593	0.890348	-3.66356	-2.68672	0.906383	-3.38584	-3.54926	-0.228983	-1.19909	-1.34689	-2.09957	-2.77873	-0.0913548	-1.42116	-1.40492	-2.045	-1.95156
ENSG00000184669	OR7E14P	-4.76595	-4.76595	-4.76595	-2.55018	-4.76595	-4.76595	-4.76595	-4.76595	-4.76595	-4.76595	-2.37444	-4.76595	-3.33393	-2.18569	-4.76595	-3.23255	-4.76595	-4.76595	-4.76595	-4.76595	-4.76595	-4.76595	-4.76595	-4.76595	-4.76595	-3.89736	-4.76595	-4.76595	-4.76595	-4.76595
ENSG00000184672	RALYL	-1.81241	-1.15784	-3.87895	-0.457019	-1.23575	-2.3857	-2.06922	-2.75494	-0.712865	-0.548902	-2.70019	-2.75622	-2.15661	-2.19213	-1.40093	-1.10919	-1.43184	-2.49667	-1.71078	-0.714774	-2.10207	-0.73883	-1.43115	-0.752762	-1.25783	-1.69868	-1.36425	-1.4716	-1.65915	-0.481134
ENSG00000184675	AMER1	1.0465	1.38835	0.71506	4.31554	4.01525	0.775496	1.33295	1.12836	2.04704	3.15108	0.884099	1.6226	1.32841	3.59895	3.10286	0.595754	0.756275	0.69499	4.5194	4.69262	0.0209333	0.604957	0.995974	3.82457	3.64855	1.56006	1.90604	1.70444	3.27276	4.09899
ENSG00000184677	ZBTB40	5.93016	6.2535	6.11503	5.5106	5.61972	5.82967	5.98415	5.63571	5.62354	5.64682	5.91945	5.99912	5.96731	5.63882	5.66141	6.43976	6.47867	6.20933	5.68747	5.62027	5.71131	5.83518	5.79575	5.4091	5.56114	5.89678	5.93243	5.68195	5.63268	5.61483
ENSG00000184678	HIST2H2BE	4.79697	4.406	4.33942	6.16985	5.77411	3.48881	3.23487	3.16588	4.03858	3.89549	4.10114	4.03751	3.75963	4.10463	4.53517	4.52665	4.28654	4.41173	4.87715	4.42003	4.54504	4.31342	4.50842	4.03536	3.78717	4.07056	4.40421	4.57669	3.92538	4.37777
ENSG00000184697	CLDN6	-4.76595	-4.76595	-2.44033	-4.76595	-4.76595	-1.43679	-4.76595	-4.76595	-4.76595	-4.76595	-4.76595	-4.358	-3.6952	-2.57349	-2.68815	-1.71124	-4.14856	-4.76595	-2.67504	-4.76595	-2.93952	-4.76595	-4.76595	-2.11656	-4.76595	-1.55191	-4.76595	-4.76595	-4.76595	-4.76595
ENSG00000184702	2005-09-01	-3.27542	-1.63991	-2.18406	-4.76595	-2.80672	-4.76595	-1.91778	-0.745812	-3.08253	-3.2241	-1.51448	-1.07404	-1.65361	-4.09559	-4.76595	-3.12893	-3.2774	-3.13767	-4.76595	-4.76595	-1.68901	-2.32678	-3.40476	-1.79845	-4.76595	-3.46946	-3.75502	-3.81417	-4.76595	-4.76595
ENSG00000184708	EIF4ENIF1	4.44948	4.66291	4.80033	4.64388	4.58397	4.1818	4.23917	4.541	3.99893	4.29165	4.39486	4.34898	4.45929	4.34256	4.23619	4.44723	4.53179	4.64273	4.69694	4.74212	4.50492	4.49524	4.32106	4.31334	4.33676	4.75486	4.81837	4.55439	4.30128	4.36641
ENSG00000184709	LRRC26	-4.76595	-4.76595	-4.76595	-4.76595	-4.76595	-4.76595	-4.76595	-3.41928	-4.76595	-4.76595	-3.70539	-4.76595	-3.86564	-2.94406	-4.76595	-4.76595	-4.76595	-4.76595	-4.76595	-4.76595	-4.76595	-4.76595	-4.76595	-4.76595	-4.76595	-4.76595	-4.76595	-4.76595	-4.76595	-4.76595
ENSG00000184716	SERINC4	-0.178703	1.32263	-0.848593	0.747667	1.36869	0.0228543	-0.181846	-0.301672	-0.0247853	-0.349992	0.352367	-1.1112	-1.67266	-0.684522	-0.22044	0.374623	-0.376209	-0.140737	0.450702	-0.134081	0.518712	0.00331831	-1.0781	-1.56249	0.251566	-0.606151	-0.110358	0.590203	0.673563	-0.226169
ENSG00000184719	RNLS	1.45939	1.11545	1.63148	-0.0508061	0.873366	1.96282	2.20707	2.23452	0.910928	1.02033	2.29166	2.41321	2.16181	1.78315	0.38142	1.31133	1.41385	1.50666	0.742233	1.19202	2.55528	2.31818	2.62654	0.895223	0.915975	1.08728	1.69416	1.51856	1.0066	1.56524
ENSG00000184730	APOBR	7.35594	7.01215	7.21247	5.91296	6.09621	6.9118	6.61682	6.7703	6.88612	6.95453	7.88367	7.84922	8.06814	7.20743	7.55498	6.89311	6.93812	7.33474	6.13026	6.08963	7.44215	7.23601	7.99078	6.69999	6.71548	8.06153	7.73667	7.91606	7.57301	6.89298
ENSG00000184731	FAM110C	-3.17025	-3.56012	-3.84118	-2.22469	-2.85243	-1.99705	-2.24476	-2.17649	-2.23104	-3.02752	-4.76595	-2.3496	-3.31086	-4.76595	-4.76595	-3.27152	-2.39014	-3.65201	-1.1817	-3.12449	-2.37958	-1.73347	-3.18602	-1.60648	-2.24512	-3.89029	-1.85787	-2.64051	-4.76595	-2.73615
ENSG00000184735	DDX53	-1.78957	-3.66541	-3.30295	-3.62532	-4.76595	-4.76595	-2.02435	-3.41862	-4.76595	-1.32262	-2.339	-3.41684	-4.76595	-1.86963	-2.47632	-2.86456	-2.6264	-4.76595	-2.41591	-2.36661	-4.76595	-3.62971	-4.76595	-3.69162	-1.97595	-2.63107	-3.67099	-2.42853	-2.30521	-3.58495
ENSG00000184743	ATL3	6.24834	6.06326	6.33998	6.37437	6.04211	6.29326	6.07104	6.23643	6.08619	6.1686	6.12607	6.09457	6.20499	6.01512	6.14083	5.76696	5.89323	6.04978	6.53099	6.34188	6.30019	6.44934	6.22323	6.54262	6.36098	5.88364	6.03864	5.95724	6.32472	6.44331
ENSG00000184752	NDUFA12	4.08714	3.85329	3.76371	3.76137	3.30385	3.84226	3.41505	4.01859	4.03441	3.72364	3.95274	4.03704	4.36668	3.9146	3.83157	2.88561	3.2883	2.9568	3.51169	3.27112	3.67959	3.53055	3.63344	3.02756	3.05201	3.92902	3.84985	3.85671	3.12303	3.57944
ENSG00000184774	MGAT4EP	-3.77418	-3.03805	-1.75566	-4.76595	-3.51704	-2.68507	-2.60356	-2.486	-3.67186	-1.56553	-3.70518	-3.40987	-2.91566	-2.93489	-3.23032	-2.26932	-3.34163	-2.78913	-2.62244	-2.36666	-4.76595	-2.99612	-1.83369	-4.76595	-4.76595	-2.64151	-4.76595	-2.758	-2.30935	-4.76595
ENSG00000184785	SMIM10	-1.62419	-4.76595	-2.61393	-0.924256	-1.04415	0.0393107	-1.46034	-0.606414	-0.205679	-0.35592	-0.858538	-1.52804	-0.648445	-0.454357	-0.936074	-3.25213	-3.88173	-2.46626	-0.0326911	-0.997097	-0.953994	-1.73348	-0.69366	-1.845	-0.36867	-1.20159	-1.3436	-0.449535	-1.16581	-0.884111
ENSG00000184786	TCTE3	2.20973	1.6975	1.5876	1.05053	1.23456	0.882014	1.1623	0.922219	0.988464	0.816731	1.56239	1.71869	1.51072	0.595559	1.12595	1.96388	1.35853	1.99918	1.04491	1.05882	0.930062	0.941879	0.66241	1.00516	1.21972	1.29145	0.730164	1.42518	0.333808	1.21933
ENSG00000184787	UBE2G2	5.81558	5.88173	5.98258	5.39134	5.32233	6.03845	6.00334	6.11724	5.17676	4.92392	6.22467	6.38832	6.23176	5.22943	5.28429	5.9772	5.96762	5.86813	5.7269	5.97323	5.89151	6.05983	6.13462	5.29237	5.36974	6.2105	6.2831	6.10806	5.03446	5.41386
ENSG00000184788	SATL1	-4.76595	-4.76595	-4.76595	-4.76595	-4.76595	-4.76595	-4.76595	-4.76595	-4.76595	-4.76595	-4.76595	-3.40278	-4.76595	-4.76595	-4.76595	-4.76595	-4.76595	-4.76595	-4.76595	-4.76595	-4.76595	-3.61656	-4.76595	-4.76595	-4.76595	-4.76595	-4.76595	-3.7583	-3.67803	-4.76595
ENSG00000184792	OSBP2	1.26993	2.67243	2.39563	1.35179	1.3357	2.65443	2.40827	2.37303	1.77231	2.24244	2.20905	2.12302	1.82067	2.51094	2.91647	2.55271	2.09703	2.55509	2.03538	1.7241	2.30184	2.57571	2.14429	0.989931	1.61811	1.49961	1.73697	2.08479	3.0151	2.58064
ENSG00000184795	UNC93B5	-4.76595	-4.76595	-3.88204	-3.60862	-4.76595	-4.76595	-4.76595	-4.76595	-4.76595	-4.76595	-4.76595	-4.76595	-4.76595	-4.76595	-4.76595	-4.76595	-4.76595	-4.76595	-4.76595	-4.76595	-4.76595	-4.76595	-4.76595	-4.76595	-4.76595	-4.76595	-4.76595	-4.76595	-4.76595	-4.76595
ENSG00000184809	B3GALT5-AS1	-2.7749	-1.42821	-2.25538	-3.81692	-4.76595	-2.46868	-4.76595	-2.42479	-2.49149	-3.418	-4.76595	-4.76595	-2.45189	-3.22398	-4.76595	-1.38481	-4.76595	-1.41833	-3.66737	-2.24577	-3.89413	-3.83072	-3.73878	-2.96204	-2.42155	-3.46291	-4.76595	-2.11223	-3.25045	-2.59042
ENSG00000184811	TUSC5	-4.76595	-4.76595	-4.76595	-4.76595	-4.76595	-4.76595	-4.76595	-4.76595	-4.76595	-4.76595	-4.76595	-4.76595	-4.76595	-4.76595	-4.76595	-4.76595	-3.89118	-4.76595	-4.76595	-4.76595	-4.76595	-4.76595	-4.76595	-4.76595	-4.76595	-4.76595	-4.76595	-4.76595	-4.76595	-4.76595
ENSG00000184828	ZBTB7C	0.365332	-2.19725	-0.439636	-0.813983	-1.53276	0.212015	-0.798876	0.497393	-3.14155	-3.18315	0.521068	0.79935	0.344221	-3.3945	-3.63343	0.710166	-1.00937	-0.382231	0.192363	0.932331	-0.431361	-1.82787	0.230899	0.22006	-3.45033	1.13423	0.905578	1.15309	-0.513026	-1.78064
ENSG00000184831	APOO	2.99647	2.36042	2.61484	5.10296	4.67055	3.18749	2.60064	3.01289	5.83853	6.56211	2.90086	2.63352	2.7654	6.25776	6.15249	2.47036	2.10684	1.77676	5.1459	5.20576	3.21378	2.39968	2.2538	5.39405	5.82189	3.38462	2.84037	2.91778	5.33013	5.59987
ENSG00000184838	PRR16	-0.23948	-1.54441	-0.991109	-0.266323	-0.390093	-0.851435	-0.722236	-0.640897	0.0664892	-1.58535	-1.25119	-1.18144	-1.08636	-0.911839	-0.828873	0.0625398	-0.167144	-0.192367	-0.714757	-1.45316	0.364616	0.096234	1.32755	1.08829	0.124896	0.402474	1.36348	1.13227	-1.40364	-0.257737
ENSG00000184840	TMED9	6.82657	6.73552	6.89021	6.6284	6.51108	7.09297	6.86985	7.2808	6.94225	7.0023	7.23587	7.13742	7.15271	7.01011	6.95965	6.35721	6.31373	6.5771	6.45349	6.75725	7.22712	6.98216	7.22451	6.41741	6.39521	7.02474	6.98583	6.93397	6.66251	6.83455
ENSG00000184844	CYCSP45	-4.76595	-4.76595	-4.76595	-4.76595	-4.76595	-4.76595	-4.76595	-4.76595	-4.76595	-4.76595	-4.76595	-4.76595	-4.76595	-4.76595	-4.76595	-4.76595	-4.76595	-4.76595	-3.99642	-4.76595	-4.76595	-4.76595	-4.76595	-4.76595	-4.76595	-4.76595	-4.76595	-4.76595	-4.76595	-4.76595
ENSG00000184845	DRD1	-4.76595	-4.76595	-4.76595	-4.76595	-4.76595	-4.76595	-4.76595	-4.76595	-4.76595	-4.76595	-4.76595	-4.76595	-3.86363	-4.76595	-4.76595	-4.76595	-4.76595	-4.76595	-4.76595	-4.76595	-4.76595	-4.76595	-4.76595	-4.76595	-4.76595	-4.76595	-4.76595	-4.76595	-4.76595	-4.76595
ENSG00000184856	LINC00308	-4.76595	-3.04686	-4.76595	-4.76595	-4.76595	-4.76595	-3.07646	-3.94301	-3.67284	-3.37177	-4.76595	-4.76595	-4.76595	-2.49795	-4.76595	-4.76595	-2.90328	-4.76595	-3.53359	-4.76595	-4.76595	-4.76595	-4.76595	-2.66632	-4.76595	-4.76595	-3.10517	-4.76595	-2.32926	-2.52819
ENSG00000184857	TMEM186	2.56793	2.28998	2.21219	2.168	2.07952	2.72232	2.74105	2.20291	0.968337	1.75005	2.7397	2.3821	2.42583	1.8554	1.91519	1.95623	1.87112	2.19995	1.78087	2.36539	2.15475	2.0139	2.25373	1.7496	1.61959	2.22721	2.46367	2.04634	1.19662	1.99247
ENSG00000184860	SDR42E1	-1.87934	-2.34841	-2.98548	-0.918507	-1.12871	-2.78265	-1.70125	-2.5677	-2.35755	-1.04532	-3.14176	0.724909	-1.58768	-0.815839	-1.47533	-1.41722	-1.88861	0.68498	-2.30246	-4.76595	-2.10145	-4.76595	-2.53809	-3.74798	-3.69697	-3.93314	-4.76595	-3.81955	-3.67031	-4.76595
ENSG00000184863	RBM33	6.18141	6.15601	6.31318	5.90887	5.95784	5.59339	5.66212	5.69816	6.01382	5.61591	5.77183	6.07235	5.88318	6.16296	5.91276	6.2543	6.02214	5.95626	6.15417	5.98625	5.75544	6.03095	5.91708	6.01892	5.84537	5.96271	6.13238	5.81392	6.08618	5.73929
ENSG00000184867	ARMCX2	2.63259	1.17382	1.26685	-0.112588	1.27372	1.67258	1.09901	1.17917	1.88503	0.50791	-0.388657	-1.4214	1.01274	-0.444116	-0.227363	2.52551	2.17129	0.930337	0.413206	-1.10243	1.13649	1.62752	2.58507	3.08493	1.47633	3.83329	3.09957	3.30062	2.49489	-0.724516
ENSG00000184887	BTBD6	4.01957	3.81085	3.90497	3.56794	3.68293	3.86835	4.0017	4.10732	3.80952	3.62765	4.23092	4.08052	4.39006	3.34174	3.28974	3.95981	3.97627	3.85298	3.74362	3.44399	4.48417	4.31193	4.34502	3.65258	3.44886	4.0498	4.18671	4.20818	3.62846	3.66528
ENSG00000184895	SRY	-4.76595	-4.76595	-3.31535	-4.76595	-4.76595	-4.76595	-4.76595	-4.76595	-4.76595	-4.76595	-4.76595	-4.76595	-4.76595	-4.76595	-4.76595	-4.76595	-4.76595	-4.76595	-4.76595	-4.76595	-4.76595	-4.76595	-4.76595	-4.76595	-4.76595	-4.76595	-4.76595	-4.76595	-4.76595	-4.76595
ENSG00000184897	H1FX	7.19376	7.08379	7.14656	6.50254	6.67568	7.40832	7.28988	7.66027	6.00087	5.86799	7.57596	7.41402	7.3477	6.07672	5.91876	7.16045	7.25688	7.55073	6.63706	6.21616	7.53368	7.49669	7.75815	6.77277	6.3569	7.35862	7.17764	7.21386	6.526	6.35403
ENSG00000184898	RBM43	3.55594	2.6955	2.47677	4.77374	4.26497	3.30204	2.76251	3.34699	4.85481	4.53686	2.70833	2.67375	2.67781	4.47476	4.65371	2.70251	2.64331	3.2611	4.54637	4.24382	2.87681	2.94531	2.61754	5.41312	5.17072	2.66392	2.73289	2.6085	4.97621	5.0154
ENSG00000184900	SUMO3	7.40945	7.27443	7.39754	7.04985	6.94007	7.21547	6.96759	7.28889	6.95123	6.62903	7.23132	7.27147	7.28762	6.69875	6.58231	7.3208	7.29101	7.19142	6.95589	7.02163	7.46705	7.32713	7.28108	6.99465	6.72639	6.79061	6.822	6.89885	6.31199	7.02488
ENSG00000184903	IMMP2L	1.21684	1.12558	0.427651	1.12573	0.758731	1.71592	1.75869	1.88345	1.39291	1.22788	1.34046	1.35028	1.7131	1.18268	1.23355	0.621276	2.08522	0.75414	2.23293	1.79075	0.88918	0.613203	0.646841	1.29219	1.92028	0.732114	0.490033	0.981885	0.509393	1.78884
ENSG00000184905	TCEAL2	-4.76595	-3.05525	-4.76595	-2.53487	-2.84371	-3.69115	-3.08271	-4.76595	-2.63596	-2.21744	-2.09156	-4.76595	-4.76595	-2.95029	-3.2349	-3.81111	-2.69617	-2.77427	-4.02568	-1.90049	-3.71359	-4.76595	-2.11774	-0.844356	-2.58838	-2.95927	-3.11088	-2.2067	-3.08765	-4.76595
ENSG00000184906	AMYH02020865.1	-4.76595	-4.76595	-3.30363	-1.92765	-2.21014	-3.22062	-3.23975	-2.58237	-2.16184	-3.59272	-2.64026	-2.2465	-2.45239	-3.18585	-1.97131	-2.26913	-4.76595	-4.76595	-1.72296	-1.14342	-4.58382	-3.24185	-3.1511	-2.64593	-2.67557	-2.52285	-3.35727	-3.47737	-4.76595	-4.76595
ENSG00000184908	CLCNKB	-4.76595	-4.76595	-4.76595	-4.76595	-4.76595	-4.76595	-4.76595	-3.93851	-4.76595	-4.76595	-4.76595	-4.76595	-4.76595	-4.76595	-4.76595	-4.76595	-4.76595	-4.76595	-4.76595	-4.76595	-4.76595	-4.76595	-4.76595	-4.76595	-4.76595	-4.76595	-4.76595	-4.76595	-4.76595	-4.76595
ENSG00000184911	DMRTC1B	-3.71303	-3.54311	-1.82682	-4.76595	-3.53592	-2.5676	-4.76595	-4.76595	-3.67983	-3.84611	-2.09667	-1.42451	-2.36698	-0.995302	-1.67824	-4.76595	-2.94938	-4.76595	-4.02586	-2.12765	-3.70893	-3.01007	-2.465	-2.34119	-3.02074	-2.65665	-4.76595	-2.67751	-2.65671	-3.58597
ENSG00000184916	JAG2	1.74076	2.15236	1.33836	1.71571	1.19645	0.951165	0.742628	0.517019	2.08371	1.55499	1.2543	0.42257	0.979661	1.41089	1.53399	1.52263	2.2702	1.55219	0.836748	-0.0101597	-0.128091	1.5855	1.67476	0.613377	-0.12747	0.660758	0.602463	0.00549628	0.0697807	0.956859
ENSG00000184922	FMNL1	9.10399	8.99657	9.01239	8.99309	9.08004	8.34182	8.38246	8.35684	9.20111	9.02912	8.66666	8.55961	8.54031	8.79034	8.88424	9.03954	9.06213	9.21914	8.91412	8.72574	9.16209	9.13522	9.48975	9.15691	9.0222	9.36175	9.328	9.39495	8.94338	8.89338
ENSG00000184923	NUTM2A	1.61721	1.93041	2.41992	1.86936	2.27103	1.21451	1.625	2.15421	1.77334	1.11995	0.721961	1.4139	0.705256	0.659787	0.617427	1.12614	1.03672	0.710986	1.02914	0.234658	1.36338	0.974417	1.32081	1.01155	1.06455	1.19816	0.247478	0.905081	0.874387	1.26107
ENSG00000184924	PTRHD1	2.72225	2.46563	2.77439	2.51622	2.39973	2.69952	2.89988	3.18337	1.97614	2.82186	2.81857	3.06899	3.18864	2.87359	2.31416	2.26556	1.84765	1.6813	2.40278	2.49693	2.76298	2.86839	2.50817	2.46657	2.33926	2.9392	2.5036	3.20174	1.70876	2.86479
ENSG00000184925	LCN12	0.683098	0.880145	0.743772	-1.67813	-0.826358	1.51659	0.800551	1.39566	0.462297	-0.749358	0.762209	1.33744	0.384662	0.0452367	-0.0237926	-0.040684	0.271163	0.571973	-2.11712	-1.75139	0.478551	1.05896	1.26892	-0.723225	-0.539107	0.476184	1.0859	1.16938	0.0706336	-1.28538
ENSG00000184937	WT1	-3.1841	-3.65641	-3.85655	-1.73226	-2.07315	-2.67412	-2.89759	-3.82818	-4.76595	-1.45809	-4.76595	-4.76595	-3.43741	-2.93336	-4.76595	-3.79917	-3.86171	-1.50656	-2.37855	-2.68816	-2.05677	-4.76595	-4.76595	-2.228	-3.62701	-3.45987	-4.76595	-4.76595	-2.63791	-3.57859
ENSG00000184939	ZFP90	4.47099	4.55751	4.48683	3.30849	2.99253	4.33292	4.4893	3.75852	3.9963	4.37165	3.61488	3.61432	3.64017	3.24341	3.87714	3.82147	4.21447	4.94986	3.26591	2.63338	3.84262	3.65673	3.86667	3.66625	3.13311	4.08439	3.88802	3.97442	3.38467	3.00088
ENSG00000184945	AQP12A	-4.76595	-4.76595	-4.76595	-4.76595	-4.76595	-4.76595	-4.76595	-4.21531	-4.76595	-4.76595	-4.76595	-4.76595	-3.87456	-4.76595	-4.76595	-4.76595	-4.76595	-4.76595	-4.76595	-4.76595	-3.47421	-4.76595	-4.76595	-4.76595	-4.76595	-4.76595	-4.76595	-4.76595	-4.76595	-4.76595
ENSG00000184949	FAM227A	0.589819	0.76544	0.773755	0.213714	1.0072	-0.112989	0.438793	1.70863	2.25327	0.561979	2.29601	0.166582	-0.108556	0.657618	-0.215135	0.53783	0.846525	0.211236	0.689411	0.666023	-0.338415	0.229633	0.378935	0.521784	1.01347	2.83293	-0.00910932	1.14091	0.423959	0.733192
ENSG00000184956	MUC6	2.05333	1.55837	0.933042	0.916511	2.38424	1.11278	2.68546	0.87763	1.35691	0.346315	0.962143	0.240198	1.71166	0.353457	3.14101	0.335653	2.69254	0.57743	0.20636	0.511103	1.53198	2.07864	3.37369	-1.61939	1.14733	-0.406791	-0.779436	1.00565	0.247615	1.02356
ENSG00000184961	RPL7AP49	-3.45212	-4.76595	-4.76595	-4.76595	-4.76595	-4.76595	-4.76595	-4.76595	-4.76595	-4.76595	-4.76595	-4.76595	-4.76595	-4.76595	-4.76595	-3.80933	-3.82742	-4.76595	-4.76595	-4.76595	-4.76595	-4.76595	-3.69859	-3.04291	-4.76595	-4.76595	-4.76595	-4.76595	-4.76595	-4.76595
ENSG00000184967	NOC4L	3.54271	3.50403	3.26381	3.76982	3.7474	3.7796	3.89984	3.79475	3.50326	3.99851	3.9134	3.45134	3.71915	3.50305	3.27917	3.14792	3.47443	3.20781	3.85087	3.80788	3.43956	3.11677	3.61378	3.30133	3.46884	3.57566	3.39929	3.29156	3.31863	3.63928
ENSG00000184979	USP18	4.66338	3.12767	2.95476	6.2713	5.45653	0.832434	-0.0800616	0.0145595	2.44595	3.16978	-0.749497	-0.265679	-0.0156616	2.87818	2.50392	-0.12865	0.246698	1.32702	4.84639	4.08279	-0.12058	-0.282984	0.912303	5.61727	4.52808	0.565894	0.664875	0.318365	4.5035	5.50011
ENSG00000184983	NDUFA6	4.96092	4.87672	4.70334	4.86409	4.71476	4.9153	4.91504	5.06769	4.95013	5.18527	5.25409	5.1785	5.37701	5.04231	5.3463	4.04151	4.11266	4.08717	5.02692	4.85475	5.00935	4.619	4.54135	4.94854	4.72575	4.6724	4.66627	4.96025	4.78284	5.44848
ENSG00000184984	CHRM5	-0.134013	-0.818024	-0.582411	0.0580222	0.536148	-1.13816	-0.730366	-0.770552	-0.283019	-0.687373	-0.949781	0.160178	0.0572963	-0.605004	0.220484	-0.852275	0.279921	-0.651515	0.0668216	-0.782655	0.589947	-2.95727	0.202603	-0.150519	-0.227033	-0.416641	-1.00893	-0.019298	-0.718644	-0.781477
ENSG00000184985	SORCS2	0.22399	0.424623	1.76438	-1.32308	0.727435	0.108404	-0.251694	-0.954301	2.06912	1.40227	1.48796	1.6069	2.45093	0.119482	-0.597921	2.40127	2.11541	1.82483	-1.30057	-0.914462	-0.0225344	0.0248169	1.82555	-1.21638	-0.846367	1.57794	1.19317	0.761754	0.0128342	-0.936893
ENSG00000184986	TMEM121	-4.76595	-4.76595	-4.76595	-4.76595	-4.76595	-2.35576	-3.07796	-3.94472	-1.61079	-2.98717	-4.76595	-4.76595	-4.76595	-4.76595	-3.23544	-2.8455	-3.33714	-2.20357	-4.76595	-3.7284	-3.70428	-3.00275	-4.03533	-3.70651	-3.6493	-4.76595	-3.10576	-4.76595	-3.08162	-4.76595
ENSG00000184988	TMEM106A	7.03434	6.86925	6.8878	7.27916	7.14266	5.98442	5.97868	5.8048	6.03357	6.19023	5.19776	5.42431	5.1507	6.2607	5.79088	6.46899	6.56826	6.67336	7.11409	7.173	6.84179	6.87456	6.69978	6.90496	6.63208	5.83747	6.05114	6.27996	6.6438	7.005
ENSG00000184990	SIVA1	4.48483	4.70644	4.71802	3.73362	4.58492	4.80906	4.90277	5.09767	4.47689	4.24342	5.01394	4.88635	4.40888	4.00378	4.15917	4.55788	4.93146	4.47697	4.08414	4.20954	4.77304	4.89505	4.80099	4.2077	4.15848	4.33068	4.33452	4.2837	3.67663	4.07499
ENSG00000184992	BRI3BP	4.62866	4.97108	5.04078	2.90742	2.28658	5.08647	4.79542	5.20336	4.23023	3.22854	5.06619	5.11757	5.20699	2.69337	3.10834	4.77326	4.66229	4.64246	2.50768	2.71256	4.99285	4.91676	4.8318	2.69913	2.80049	4.33701	4.45033	4.36596	2.95921	2.63673
ENSG00000184995	IFNE	-4.76595	-4.76595	-4.76595	-4.76595	-3.52912	-4.76595	-4.76595	-4.76595	-4.76595	-4.76595	-4.76595	-3.42487	-3.87003	-4.76595	-4.76595	-4.76595	-4.76595	-4.76595	-4.76595	-4.76595	-4.76595	-4.76595	-4.76595	-4.76595	-4.76595	-4.76595	-4.76595	-4.76595	-3.68679	-4.76595
ENSG00000185000	DGAT1	5.63279	5.73357	5.41027	4.86928	4.80823	5.51804	5.87528	5.77132	5.62684	5.62497	5.90467	5.68918	5.65814	4.89261	5.40219	5.37054	5.34478	5.46655	5.08883	4.83617	5.83571	5.44927	6.01639	4.79733	4.92948	5.6664	5.35507	5.47911	4.9514	4.94262
ENSG00000185002	RFX6	-4.76595	-4.76595	-4.76595	-4.76595	-4.76595	-4.76595	-4.76595	-4.76595	-4.76595	-4.76595	-4.76595	-4.76595	-4.76595	-4.76595	-4.76595	-4.76595	-4.76595	-4.76595	-4.76595	-4.76595	-4.76595	-4.76595	-4.76595	-4.76595	-4.76595	-4.76595	-4.76595	-4.76595	-3.68344	-4.76595
ENSG00000185008	ROBO2	-3.80435	-1.83955	-2.95561	-3.6557	-4.76595	-4.76595	-3.70941	-4.76595	-3.08807	-2.71272	-3.73394	-4.76595	-2.64465	-4.76595	-3.26558	-1.94132	-2.99249	-4.76595	-4.03971	-4.76595	-4.76595	-2.27468	-1.87666	-3.71928	-3.66704	-4.76595	-3.13886	-2.80914	-3.71068	-4.76595
ENSG00000185009	AP3M1	5.64221	5.3673	5.51108	5.17672	5.0938	5.72739	5.55376	5.64879	4.806	4.88623	5.59966	5.54248	5.61713	4.96206	4.97988	5.46532	5.48366	5.29832	5.26349	5.49071	5.50789	5.59721	5.43077	5.17549	5.07706	5.24991	5.33718	5.30252	5.03257	5.22209
ENSG00000185010	F8	2.3341	2.27566	2.61627	1.41437	1.63234	2.21904	1.86016	2.65661	2.39665	2.10193	2.62587	2.70678	2.94241	2.53713	2.38677	2.85131	2.36127	3.02188	1.90208	1.79399	3.03898	3.19256	2.87044	2.48681	1.98505	2.65337	2.91636	2.31952	2.36051	2.28373
ENSG00000185013	NT5C1B	-3.53254	-4.76595	-2.26996	-2.12988	-4.76595	-2.56882	-2.5648	-4.76595	-2.61347	-4.76595	-2.77329	-4.76595	-4.17154	-0.932074	-2.7991	-2.41756	-3.78849	-4.76595	-2.08961	-4.06716	-2.72137	-1.17123	-2.32957	-1.76236	-0.270038	-4.76595	-2.77402	-2.42245	-4.76595	-1.63843
ENSG00000185015	CA13	0.650186	0.74096	-0.152734	1.37439	1.16992	1.07073	0.340712	0.193008	0.11621	0.468675	0.146961	0.314893	0.483831	0.101894	1.05735	0.0257102	0.829947	0.631959	0.817487	-0.199739	-0.0882201	0.0490053	1.45435	-0.288299	1.10975	0.339358	0.654079	0.118341	0.0889302	0.48813
ENSG00000185019	UBOX5	3.02862	3.69201	2.91098	4.16781	3.62419	3.54027	3.84367	3.8618	3.16663	3.61592	3.55257	3.61035	3.37375	3.88579	3.64143	3.34496	3.27281	3.07509	3.67959	3.714	3.52834	3.04214	3.23359	3.58532	3.13502	3.30091	3.33766	3.43339	3.87545	3.75429
ENSG00000185022	MAFF	4.54231	3.90905	4.42336	7.07686	7.13373	3.12243	2.23058	2.94962	5.16496	6.44315	4.11654	3.90746	4.30767	6.7359	6.82297	4.29459	4.39013	4.7039	7.58618	7.23642	4.30504	4.01186	5.21416	7.25746	7.02151	5.62523	5.44545	5.33967	7.10105	7.17308
ENSG00000185024	BRF1	4.75773	4.89631	4.65593	3.99443	4.69056	4.86845	5.14212	5.22193	4.78052	4.47167	4.96176	4.95109	4.94821	4.62022	4.29998	4.95788	4.88176	4.74258	4.45782	3.96712	5.04986	4.81784	5.11175	4.53066	4.03204	4.59535	4.87666	4.72039	4.29062	3.98733
ENSG00000185028	LRRC14B	-4.76595	-4.76595	-3.87867	-4.76595	-4.76595	-4.76595	-4.76595	-4.76595	-4.76595	-4.76595	-4.76595	-4.76595	-4.76595	-4.76595	-4.76595	-3.82907	-4.76595	-4.76595	-4.76595	-4.76595	-4.76595	-4.76595	-4.76595	-4.76595	-4.76595	-4.76595	-4.76595	-4.76595	-4.76595	-4.76595
ENSG00000185031	SLC2A3P2	-3.20257	-3.05592	-2.9253	-2.2173	-1.80641	-2.35572	-3.07877	-2.49357	-2.03233	-3.37662	-1.67225	-2.28123	-2.92568	-2.17476	-2.02982	-2.2689	-2.63361	-2.46554	-2.4328	-2.38533	-4.76595	-4.76595	-4.76595	-4.76595	-1.75138	-3.89201	-4.76595	-4.76595	-1.82627	-1.68013
ENSG00000185033	SEMA4B	6.27889	5.91907	6.27576	5.10633	5.24628	5.31837	4.95118	5.33647	6.43472	5.75852	5.69893	5.45514	5.45061	5.29665	5.78022	6.40815	6.52798	6.80519	5.55945	5.2942	6.91628	7.01224	7.01434	5.37626	5.47669	6.06025	6.09842	6.34373	5.5616	5.62864
ENSG00000185040	SPDYE16	2.29983	2.32593	2.52332	2.03072	1.57676	0.262929	0.795886	-0.219764	0.344649	0.884559	1.44635	2.0754	1.92015	1.62624	1.54358	0.214431	1.14871	1.09414	1.35194	1.28092	1.48237	1.58072	2.03982	1.74943	1.48399	2.01112	1.81604	2.2049	2.48903	1.93794
ENSG00000185043	CIB1	5.39185	5.52551	5.40818	4.87862	5.07252	5.82733	5.55802	5.9181	5.89597	6.12955	6.03077	5.78779	5.90855	5.81663	5.88632	5.63177	5.72584	5.60078	5.65752	5.6334	5.82496	5.65544	5.75853	5.34415	5.48912	5.96328	5.71782	5.79318	5.22994	5.67298
ENSG00000185046	ANKS1B	1.01361	0.980172	0.68348	-0.140754	0.102918	0.771317	0.830296	-0.0091676	0.671659	0.195564	0.358248	0.374585	-0.391385	-0.230068	0.348397	0.6032	1.07655	0.507192	-0.0652141	0.69208	0.776741	0.712569	0.686208	0.280054	-0.650849	0.796275	0.561725	0.488439	0.499521	0.452272
ENSG00000185049	NELFA	4.56659	4.61891	4.11693	4.8111	4.77179	4.50119	4.83426	4.69142	4.59037	4.86817	4.66706	4.4332	4.37788	4.86015	4.61807	4.59277	4.48394	4.28005	4.95062	4.76851	4.49284	4.70141	4.56475	4.99998	5.12826	4.71748	4.33712	4.63957	4.80582	4.83662
ENSG00000185052	SLC24A3	1.19724	0.558239	1.13711	-0.0788302	-0.857948	-0.0616717	-1.8465	-0.564801	1.72463	0.361178	-0.790888	-0.168085	-0.406977	-2.9017	-0.45532	0.935894	1.25624	1.22934	-1.5826	-0.695592	0.376705	0.199866	0.804712	-0.963067	-0.394735	0.450531	-0.0910545	-0.08631	0.0424597	-1.84461
ENSG00000185053	SGCZ	-4.76595	-4.76595	-4.76595	-4.76595	-4.76595	-4.76595	-4.76595	-4.76595	-4.76595	-4.76595	-4.76595	-4.76595	-4.76595	-4.76595	-4.76595	-4.76595	-4.76595	-3.79014	-4.76595	-4.76595	-3.10772	-4.76595	-4.76595	-4.76595	-4.76595	-4.76595	-4.76595	-4.76595	-4.76595	-4.76595
ENSG00000185055	EFCAB10	-1.84835	-0.00190921	-0.901214	-0.696173	0.461182	-3.31862	-0.973271	-0.281997	-1.40428	-0.377116	-1.2191	-0.986834	-2.07586	-0.234685	-1.90796	-0.837259	-1.44598	-1.16354	-0.666906	-1.4096	-0.408576	-1.12164	-1.01029	-2.02357	-0.83405	-0.65408	-0.706813	-1.01035	-1.1915	-2.11785
ENSG00000185056	C5orf47	-1.66475	-2.72804	-3.01888	-0.639782	-0.688915	-4.76595	-3.16731	-4.76595	-0.308918	-1.13458	-1.61865	-2.59614	-2.25024	-2.6164	-1.50206	-0.388631	-2.49618	-1.75247	-0.416565	-0.572976	-3.19289	-3.70306	-4.08732	-2.76527	-1.0848	-2.75338	-3.19691	-2.55715	-0.695938	-1.70835
ENSG00000185065	AC000068.1	-2.20536	-3.66955	-2.92213	-1.94965	-2.74021	-4.76595	-3.0751	-2.7358	-3.67345	-2.42577	-3.10421	-2.09182	-1.49719	-4.76595	-2.50788	-2.06354	-2.63856	-2.2112	-1.46507	-2.11593	-3.08295	-4.76595	-4.0346	-1.83667	-2.57853	-2.39316	-1.86142	-2.77012	-1.82326	-2.1784
ENSG00000185070	FLRT2	3.32606	3.08199	3.42975	1.7145	-1.67193	2.61616	1.37608	3.41731	3.68355	1.3617	2.58738	2.68348	3.13103	2.92852	3.62426	3.92213	3.95676	3.49813	-0.0244359	-0.0802245	3.11564	3.76376	4.25164	1.02855	2.62731	5.35176	4.87453	4.71617	3.14286	2.32624
ENSG00000185078	AC093698.1	-4.76595	-4.76595	-4.76595	-4.76595	-3.48153	-3.05798	-3.11293	-4.76595	-4.76595	-4.76595	-3.73059	-4.76595	-3.89303	-4.76595	-4.76595	-4.76595	-4.76595	-4.76595	-4.76595	-4.76595	-4.76595	-3.64937	-4.76595	-4.76595	-4.76595	-4.76595	-4.76595	-4.76595	-4.76595	-4.76595
ENSG00000185085	INTS5	4.7057	4.55326	4.57099	4.58157	4.27607	4.72484	4.59709	4.83153	4.58209	4.35373	4.5249	4.54799	4.50206	4.34497	4.28168	4.27409	4.47039	4.35428	4.33297	4.47374	4.63973	4.67084	4.65748	4.06306	4.05258	4.47478	4.42375	4.40507	3.95768	4.29213
ENSG00000185088	RPS27L	5.98181	5.91846	6.03158	6.61727	6.37084	6.52118	6.42839	6.65738	6.24101	6.69567	6.64983	6.80841	6.8274	7.07085	7.06822	5.82137	5.81426	5.50508	6.73945	6.7478	6.10125	6.06601	5.84227	6.4892	6.70498	6.21812	6.08971	6.2939	6.28867	6.83155
ENSG00000185090	MANEAL	2.07965	1.09419	2.0394	4.16692	3.64152	3.67509	3.355	3.91399	3.90265	4.03906	4.01215	4.03795	4.17104	4.27695	4.34857	1.98285	1.86934	2.03361	4.44005	4.40773	3.43265	3.58212	3.66855	4.21385	3.78324	2.5902	2.83007	3.17971	3.51286	4.72804
ENSG00000185100	ADSSL1	1.90792	2.12425	2.18601	0.0205791	-0.0282384	1.54632	1.74119	1.73989	1.45465	-0.139297	1.56834	1.19701	2.3094	-0.967142	0.102739	2.7882	2.56259	2.96429	-0.124843	-0.367067	1.77373	2.76491	2.11139	0.31279	0.197465	2.19788	1.83843	2.18605	0.261124	0.217683
ENSG00000185101	ANO9	2.27464	2.20957	1.01982	2.71146	3.29467	2.04784	2.81824	2.45527	2.80037	3.02412	2.5343	1.93935	1.36067	4.805	3.99605	2.02513	2.74402	2.82961	3.89038	2.67218	2.44211	2.80678	2.87048	3.21252	3.4303	2.54624	2.39897	2.7205	3.23507	4.54389
ENSG00000185104	FAF1	3.78861	3.33445	3.70121	3.74295	3.27196	4.18196	3.9419	4.24595	3.33745	3.04792	3.82927	3.81503	3.99528	3.33915	3.56123	3.22189	3.45014	3.57422	3.46943	3.29893	3.65969	3.03115	3.38683	3.40048	3.13576	3.30915	3.2065	3.39384	3.20093	3.41395
ENSG00000185105	MYADML2	-4.76595	-4.76595	-4.76595	-4.76595	-2.43578	-4.76595	-4.76595	-4.76595	-4.76595	-4.76595	-4.76595	-3.94286	-3.86737	-4.76595	-3.23411	-4.76595	-4.76595	-3.78602	-3.1681	-4.76595	-4.76595	-4.76595	-4.76595	-4.76595	-4.76595	-2.18018	-2.68091	-4.76595	-3.6855	-4.76595
ENSG00000185112	FAM43A	0.665075	0.222037	0.670858	1.28185	1.88326	1.46002	1.03193	1.49114	0.802406	1.39901	1.40962	1.57422	1.62627	0.951984	1.8413	0.566666	0.661181	0.74908	1.19986	0.954858	0.303341	0.185059	1.42321	1.6736	1.44902	2.46578	2.08714	2.64573	2.72106	1.86
ENSG00000185115	NSMCE3	4.11657	4.06893	4.15217	3.96715	3.8743	4.20535	4.01607	4.24452	4.30519	4.07395	4.14968	3.94466	3.91339	3.61772	3.71374	3.92927	3.97312	4.01425	3.96123	3.83808	4.31717	4.28946	4.11231	3.80927	3.36333	3.93397	3.88614	4.06981	3.49424	3.79013
ENSG00000185122	HSF1	5.84749	5.8972	5.79828	5.9528	5.98322	5.88878	5.95368	5.87651	5.5091	5.83644	6.06864	5.92944	5.98137	6.00126	5.79863	5.74543	5.81897	5.89516	6.2803	6.18877	6.06797	5.92399	5.98008	6.32743	6.19413	5.95965	6.02106	5.88153	6.10527	5.89113
ENSG00000185127	C6orf120	4.63443	4.62634	4.75441	4.8113	4.68604	4.61931	4.53443	4.69612	4.12958	3.88824	4.76175	4.71231	4.63702	4.32452	4.24193	4.38772	4.24037	4.34656	4.5414	4.54643	4.24723	4.17393	4.14015	4.29817	4.04051	3.93886	3.97783	3.98935	3.8604	4.31955
ENSG00000185129	PURA	4.8699	5.1155	5.02108	4.9725	5.05524	4.97297	4.91286	5.0329	4.77477	4.79386	4.98163	5.29779	4.63434	4.51586	4.43906	5.17189	5.40657	5.20108	5.0085	4.9424	4.4227	5.25942	5.19018	4.8139	4.55321	4.57498	4.90555	4.68582	4.81983	4.3063
ENSG00000185130	HIST1H2BL	-4.76595	-2.30265	-2.63752	-3.57295	-4.76595	-4.76595	-4.76595	-4.76595	-4.76595	-4.76595	-3.71856	-3.95712	-3.88517	-4.76595	-4.76595	-3.78561	-4.76595	-2.41016	-3.55461	-4.76595	-4.76595	-3.63566	-4.04009	-4.76595	-4.76595	-4.76595	-4.76595	-4.76595	-3.12465	-4.76595
ENSG00000185133	INPP5J	-2.11325	-0.0398963	-3.16051	-0.986382	1.05503	-0.967066	-2.22172	-2.52043	-0.981087	-1.3352	-3.40859	-1.89641	-1.48212	-1.9564	0.0814821	-2.59588	-1.6844	-2.2442	-0.00232564	-1.20922	0.201882	-1.98001	-1.46428	0.420517	0.178981	-1.86114	-3.01705	-0.87696	-1.70282	0.774014
ENSG00000185149	NPY2R	-4.76595	-4.76595	-4.76595	-4.76595	-4.76595	-4.76595	-4.76595	-4.76595	-4.76595	-4.76595	-4.76595	-4.76595	-4.76595	-4.76595	-4.76595	-4.76595	-4.76595	-4.76595	-4.76595	-4.76595	-4.76595	-4.76595	-4.76595	-3.69186	-4.76595	-4.76595	-4.76595	-4.76595	-4.76595	-4.76595
ENSG00000185155	MIXL1	-4.76595	-3.69791	-2.39959	-3.65174	-2.67003	-2.40462	-3.70123	-4.76595	-3.09643	-2.46128	-4.76595	-2.77978	-3.89174	-2.54208	-3.26926	-3.84372	-3.78695	-3.8099	-4.76595	-4.76595	-4.76595	-2.58355	-4.05116	-3.12592	-3.43571	-2.43808	-3.13631	-2.69396	-3.11007	-4.76595
ENSG00000185156	MFSD6L	-0.0933175	0.0579693	0.385393	-1.5243	-4.76595	0.0317221	1.11578	0.358211	-2.02957	-2.02367	0.734845	0.695982	1.1764	-2.17186	-0.753569	-1.07401	0.451537	-0.553164	-1.28885	-1.23522	0.437946	0.881058	0.646911	-3.69585	-2.58107	0.502437	-0.198442	-0.683599	-2.64655	-1.0077
ENSG00000185158	LRRC37B	3.02875	3.29339	3.26543	2.99467	2.95551	2.952	2.67759	2.34399	2.78321	3.13934	3.09963	2.9956	3.30616	3.35372	2.71059	3.57706	3.70514	3.31457	3.20683	3.32142	3.46828	2.92029	3.04778	2.97596	3.13046	3.34965	3.14895	3.4721	3.36458	2.88623
ENSG00000185163	DDX51	3.65638	3.80673	3.48086	3.88376	4.35697	3.79636	4.31473	3.95235	3.59766	3.95175	4.47898	4.41777	4.1649	3.82469	3.26511	3.64074	3.57798	3.92676	4.18013	4.11672	3.72624	3.67957	3.89863	3.82181	3.94826	4.29486	3.68277	4.03611	3.39877	4.04715
ENSG00000185164	NOMO2	6.98902	6.56791	6.99955	7.48077	7.22542	7.26044	6.87868	7.02651	8.25527	8.09218	6.83921	6.80865	7.01042	7.64297	7.52879	6.05712	6.27361	6.4593	7.66329	7.69448	7.41687	7.32305	7.56171	7.70113	7.54765	7.27516	7.33523	7.45127	7.3702	7.71665
ENSG00000185168	LINC00482	-1.60656	-0.138043	-2.49689	-3.29071	-3.77166	-1.25398	-0.628613	-0.619755	-1.82259	-1.43924	0.798228	-0.229998	0.705829	-1.3895	-2.84562	-1.36925	-1.13319	0.462152	-2.28867	-0.854355	-1.57701	-1.12649	1.11253	-2.20511	-2.34034	-0.538406	-1.36218	-0.154634	-0.372893	-3.2496
ENSG00000185176	AQP12B	-4.76595	-4.76595	-4.76595	-4.76595	-4.76595	-1.75647	-3.82225	-4.76595	-4.76595	-4.76595	-3.84431	-4.76595	-3.84497	-4.76595	-4.76595	-4.76595	-4.76595	-4.76595	-4.76595	-4.76595	-3.85856	-3.77262	-3.3656	-4.76595	-4.76595	-4.00857	-4.76595	-4.76595	-4.76595	-3.73876
ENSG00000185182	GOLGA8DP	-3.19929	-4.76595	-4.76595	-4.76595	-4.76595	-3.71227	-4.76595	-4.76595	-4.76595	-4.76595	-4.76595	-4.76595	-4.76595	-4.76595	-4.76595	-4.76595	-4.76595	-4.76595	-4.76595	-4.76595	-4.76595	-4.76595	-4.76595	-4.76595	-4.76595	-4.76595	-4.76595	-4.76595	-4.76595	-4.76595
ENSG00000185186	LINC00313	-2.94693	-2.82189	-2.95862	-3.21008	-2.57811	-0.460893	-2.69003	-0.541347	-0.955977	-1.12634	-0.99195	-0.859252	-0.969405	-1.71123	-0.456045	-1.02611	-3.33156	-1.40259	-4.76595	-2.46554	-3.4334	-2.14796	-1.20072	-2.34013	-2.15814	-2.36498	-3.76301	-3.37956	-2.35661	-1.74785
ENSG00000185187	SIGIRR	4.33208	4.51403	4.20854	1.6127	1.65326	3.9662	4.23393	4.35008	3.84504	3.1128	4.2341	4.25405	4.2207	2.71952	2.64558	3.97996	4.27467	4.27341	1.58147	1.79107	4.40815	4.16041	4.70453	2.44562	2.26043	4.44772	4.26395	4.30735	2.44735	2.14052
ENSG00000185189	NRBP2	5.40763	5.46284	5.35653	4.16869	4.68095	4.87971	5.50581	5.09994	4.17422	4.35389	5.02224	4.89906	4.73396	3.79355	4.20628	5.40435	5.58737	5.3786	3.66939	3.42685	5.6601	5.76116	5.83597	4.43603	3.99109	5.34294	5.42247	5.39138	4.52632	4.22225
ENSG00000185198	PRSS57	-4.76595	-4.76595	-3.86142	-3.60036	-4.76595	-4.76595	-4.76595	-3.93852	-4.76595	-2.41598	-3.17951	-3.93763	-4.76595	-4.76595	-1.65125	-2.48167	-3.39266	-3.75717	-4.76595	-4.76595	-4.76595	-3.07344	-4.76595	-4.76595	-3.00127	-4.76595	-4.76595	-4.76595	-4.76595	-4.76595
ENSG00000185201	IFITM2	3.26413	2.69298	2.12269	6.60733	5.98941	2.218	2.59654	2.89534	4.9027	5.57927	2.36382	1.88462	2.18409	5.71813	5.40809	1.33213	1.65808	0.710794	6.05081	5.22816	1.85872	1.69092	1.31638	5.85674	5.54622	0.412235	0.166084	0.611956	5.82362	6.33756
ENSG00000185203	WASIR1	-4.76595	-4.76595	-3.87382	-4.08185	-4.76595	-3.70681	-4.76595	-4.76595	-4.76595	-4.76595	-4.76595	-4.76595	-4.25163	-4.76595	-4.76595	-4.76595	-4.76595	-3.76499	-4.76595	-4.76595	-4.76595	-4.09117	-4.76595	-4.76595	-4.76595	-4.76595	-4.76595	-4.76595	-3.67709	-4.76595
ENSG00000185215	TNFAIP2	9.75892	9.84569	9.55861	12.9436	12.986	9.87384	10.0299	9.89987	11.8455	13.5694	10.1067	10.1393	10.0577	13.1857	13.1454	9.27933	9.43126	9.34919	13.4601	13.4583	9.54518	9.52697	9.1978	13.5056	13.7184	10.1451	9.98391	9.77831	13.3313	13.4541
ENSG00000185219	ZNF445	5.05524	4.88372	5.09254	3.56187	4.40035	4.32465	5.15709	4.75353	4.59984	3.83518	4.96929	4.76672	4.74206	3.52223	3.87329	5.26686	5.35126	5.19204	4.12272	3.84236	4.49984	4.62901	4.77749	4.0773	3.31788	4.53203	4.3373	4.69969	3.39104	3.82853
ENSG00000185220	PGBD2	2.75638	3.12562	2.9183	3.25202	3.2875	2.6324	2.54425	2.78033	3.35542	3.17105	2.86583	2.90739	2.64626	2.85762	2.89526	2.73156	2.6733	2.62618	2.9909	3.14778	2.62958	3.45235	2.3205	2.84173	2.80386	3.02376	3.21121	2.80244	2.85793	3.14689
ENSG00000185222	TCEAL9	5.2599	5.08172	5.2435	4.5068	4.25733	5.81182	5.31202	5.72388	4.98844	4.61551	5.32984	5.32053	5.42818	4.4139	4.36022	5.12174	4.97689	5.16862	4.26774	3.92793	5.88904	5.70384	5.50407	4.66843	4.54321	5.30135	5.20487	5.40001	4.73145	4.73549
ENSG00000185231	MC2R	-1.33697	-2.57192	-2.80339	-2.86866	-2.6861	-2.35451	-1.35077	-3.26626	-2.12816	-1.90042	-3.02693	-3.0173	-4.76595	-2.91041	-3.1975	-1.22083	-1.47904	-0.903553	-3.09868	-3.0979	-3.07407	-1.57462	-2.85476	-2.25903	-2.98097	-4.76595	-3.62759	-4.76595	-2.50872	-4.76595
ENSG00000185236	RAB11B	6.36893	6.32306	6.24546	6.47137	6.53035	6.40555	6.41469	6.65565	6.59139	6.63329	6.41967	6.38648	6.34799	6.46428	6.51808	6.33325	6.38381	6.33648	6.55961	6.54723	6.48508	6.25746	6.61319	6.41156	6.32167	6.58484	6.408	6.30939	6.50136	6.5621
ENSG00000185238	PRMT3	2.56933	3.1623	3.06883	3.0832	2.9831	3.50414	3.51749	3.74638	3.40813	3.0685	3.43563	3.42984	3.76587	3.16362	2.85588	3.10387	2.95784	2.75357	2.91095	3.3327	3.11448	2.7764	3.00079	3.31842	2.96421	2.93725	2.97666	3.22116	2.65705	3.39558
ENSG00000185245	GP1BA	1.03234	0.771742	1.01637	4.08401	3.95767	2.20621	2.38945	2.41575	5.75622	6.52664	1.30193	1.56673	1.36551	4.1778	3.37839	1.15341	1.19705	2.08006	6.36647	6.41735	0.723759	0.638465	1.13229	3.69	3.80253	2.14534	1.83262	1.48043	3.07437	4.14149
ENSG00000185246	PRPF39	4.38762	4.5046	4.68982	5.01404	5.08142	4.36293	4.52575	4.38299	4.46302	4.91709	4.50837	4.43954	4.59688	5.06565	4.84476	4.33693	4.14962	4.4469	5.26788	5.29472	4.17636	4.48332	4.47699	5.14159	5.39908	4.82752	4.9081	4.69502	5.54578	5.61048
ENSG00000185247	MAGEA11	-4.76595	-4.76595	-4.76595	-4.76595	-4.76595	-4.76595	-4.76595	-3.93852	-4.76595	-4.76595	-4.76595	-4.76595	-4.76595	-4.76595	-4.76595	-4.76595	-4.76595	-4.76595	-4.76595	-4.76595	-4.76595	-4.76595	-4.76595	-4.76595	-4.76595	-4.76595	-4.76595	-4.76595	-4.76595	-4.76595
ENSG00000185250	PPIL6	-0.542963	-0.154877	-1.82594	-1.23458	-0.0402379	0.314865	-1.25537	0.63528	1.41045	0.535054	0.528136	0.123601	0.603338	0.57808	0.639416	0.307612	-0.445482	1.02804	0.476924	-0.058937	0.0316299	-0.526612	0.766756	0.715916	0.61617	-0.0407246	0.741583	0.248706	0.362837	0.0841551
ENSG00000185252	ZNF74	1.92856	1.89688	1.94921	1.37693	1.50263	3.3801	3.47951	3.29251	3.13691	1.91846	3.30358	3.40369	3.01553	1.88512	2.68382	2.21533	2.09725	1.65528	2.10574	1.36555	2.45877	2.01841	2.65483	1.74736	2.10281	2.41188	2.44614	2.53433	1.65745	1.42771
ENSG00000185261	KIAA0825	2.0814	2.64127	2.47514	2.20192	2.6984	1.21336	1.94225	1.66458	1.42002	1.97401	1.8101	1.70567	1.96723	2.25613	2.08983	1.86995	2.02075	1.96781	2.82951	2.29446	1.80798	1.88872	1.74827	2.44154	2.38695	1.25285	1.53642	1.75801	2.33138	1.76561
ENSG00000185262	UBALD2	5.933	5.86566	5.83471	6.23661	6.19699	5.20531	5.09762	5.35641	6.00211	6.29834	5.34301	5.45004	5.57084	6.21686	6.42276	5.89187	5.81891	5.72515	6.70267	6.53764	6.45845	6.31724	6.55264	6.61908	6.48097	6.49324	6.35096	6.37651	6.41896	6.5367
ENSG00000185264	TEX33	-4.76595	-4.76595	-4.76595	-4.76595	-4.76595	-4.76595	-4.76595	-4.76595	-4.76595	-4.76595	-4.76595	-4.76595	-4.76595	-4.76595	-4.76595	-4.76595	-4.76595	-4.76595	-4.76595	-4.76595	-4.76595	-4.76595	-4.76595	-4.76595	-4.76595	-4.76595	-4.76595	-4.76595	-3.07196	-4.76595
ENSG00000185267	CDNF	-1.30796	-1.94852	-0.365116	-1.54843	-1.53666	0.435854	-0.864386	-0.0886954	-1.26692	-2.03491	-1.82496	-0.365746	-1.61473	-2.49586	-1.242	-0.825541	-0.930276	-1.02192	-0.822589	-3.26145	-0.0235539	-1.36019	-0.28809	-1.4209	-1.58319	-0.205811	-1.03047	-0.864763	-1.49252	-2.2427
ENSG00000185269	NOTUM	-2.8439	-4.76595	-2.20494	-4.76595	-3.1822	-3.39196	-2.65737	-3.04862	-2.63954	-1.87903	-1.15332	-1.2978	-1.87433	-4.76595	-2.83568	-4.01736	-4.76595	-3.98087	-4.76595	-4.76595	-2.24082	-4.76595	-2.38245	-4.76595	-4.76595	-4.76595	-4.76595	-4.76595	-4.76595	-4.76595
ENSG00000185271	KLHL33	-1.4707	-3.68319	-0.916582	-2.23545	-0.123329	-1.30997	-1.12221	-1.07055	-2.21913	-1.32699	-0.271366	-1.52347	-0.540285	-1.53485	-1.50123	-1.72936	-1.3286	-1.46706	-2.02906	-1.12371	-0.872729	-0.156294	-0.21748	-2.69084	-1.74937	-0.880125	-0.791432	-0.766133	-1.31558	-0.917107
ENSG00000185272	RBM11	-2.91599	-3.27402	-4.76595	-1.66352	-2.68259	-4.76595	-4.76595	-4.0773	-4.76595	-2.94584	-4.76595	-4.76595	-4.76595	0.266123	-2.30162	-3.96801	-3.53458	-3.60633	-1.87345	-1.62311	-4.76595	-4.76595	-4.27771	-2.29067	-3.0698	-3.02715	-4.76595	-2.92691	-0.468406	-2.08284
ENSG00000185274	GALNT17	-4.76595	-4.76595	-2.97415	-4.76595	-2.90535	-4.76595	-0.291112	-3.99199	-4.76595	-3.39117	-4.76595	-4.76595	-3.84623	-4.76595	-4.76595	-4.76595	-4.76595	-3.89758	-4.76595	-4.76595	-3.83871	-3.7689	-4.76595	-4.76595	-4.76595	-4.76595	-4.76595	-3.76652	-4.76595	-4.76595
ENSG00000185278	ZBTB37	4.81366	4.91893	4.92246	5.08215	4.69381	3.91063	4.29657	3.90641	4.74022	4.07365	4.11083	4.56959	4.1535	4.8217	3.96717	4.81957	5.02365	4.86628	5.19652	4.87266	4.31318	4.74069	4.30605	5.15639	5.2897	4.19271	4.35205	4.15528	5.05343	5.25357
ENSG00000185291	IL3RA	5.89514	5.86042	5.38482	6.22865	6.65815	5.48742	5.0788	5.47157	6.0545	5.89122	5.79193	5.70431	5.87011	6.02496	6.2715	6.75335	6.8679	5.73782	5.35679	5.24006	4.93325	4.88126	4.05116	5.38774	5.12344	4.8367	4.93135	4.63838	6.57162	7.04302
ENSG00000185298	CCDC137	4.45372	4.4989	3.89869	4.82607	4.60992	4.51178	4.68364	4.3732	5.09244	4.78972	4.71059	4.53358	4.94112	4.56006	5.04642	4.00371	4.59633	4.66574	5.04703	4.78905	4.7318	4.76912	4.56474	4.90925	4.93083	4.72079	4.85607	4.70672	4.47322	4.72915
ENSG00000185303	SFTPA2	-4.76595	-4.76595	-4.76595	-4.76595	-4.76595	-4.76595	-3.6819	-4.76595	-4.76595	-4.76595	-4.76595	-4.76595	-4.76595	-4.76595	-4.76595	-4.76595	-4.76595	-4.76595	-4.76595	-4.76595	-4.76595	-4.76595	-4.76595	-4.76595	-4.76595	-4.76595	-4.76595	-4.76595	-4.76595	-4.76595
ENSG00000185304	RGPD2	2.70746	1.80596	2.41161	2.61909	3.58021	-0.30352	-1.23398	0.00731709	-0.131203	-0.343639	1.41236	0.590139	1.32873	1.18487	1.73505	2.3075	3.37742	3.80292	1.60804	2.4462	1.81324	2.04192	1.59543	3.38656	2.9408	2.14763	2.35711	0.168211	0.226057	-0.388546
ENSG00000185305	ARL15	4.25649	4.26271	4.45456	4.06207	3.88924	4.7578	4.69719	5.0673	4.31344	4.21815	4.2118	4.20971	4.70202	4.41299	4.0827	4.33386	4.69949	4.33354	4.06855	4.09586	4.18768	3.95681	3.92242	4.15499	3.88331	4.14673	3.80152	3.77622	3.42843	3.86983
ENSG00000185306	C12orf56	-4.76595	-4.76595	-2.46728	-4.76595	-4.76595	-4.76595	-3.95748	-2.99179	-4.76595	-4.76595	-4.76595	-4.76595	-4.2086	-3.87986	-4.76595	-4.76595	-4.76595	-2.69479	-4.76595	-4.76595	-4.76595	-4.76595	-3.28142	-4.76595	-3.39205	-4.22564	-4.76595	-2.76163	-4.08109	-4.76595
ENSG00000185313	SCN10A	-4.76595	-4.76595	-4.76595	-4.76595	-4.76595	-4.76595	-3.6819	-4.76595	-3.05457	-4.76595	-4.76595	-3.93992	-3.86387	-4.76595	-4.76595	-4.76595	-4.76595	-4.76595	-4.76595	-4.76595	-4.76595	-4.76595	-4.76595	-4.76595	-4.76595	-4.76595	-4.76595	-4.76595	-4.76595	-4.76595
ENSG00000185324	CDK10	5.05218	5.37447	5.17654	4.48523	4.64645	5.54361	5.79038	5.60287	4.67124	4.88648	5.36571	5.52291	5.3805	4.83793	4.28567	4.802	5.03107	5.13088	4.60301	4.57533	5.01575	5.01173	5.33142	3.81473	4.37181	5.43871	5.41924	5.30157	4.30743	4.4257
ENSG00000185332	TMEM105	-0.888455	-0.377588	-1.10206	0.352454	-0.526269	0.698952	-1.17327	-1.28193	-2.76618	-2.55574	-2.40255	-1.75527	-0.239139	-3.04981	-0.532097	-2.45	-2.45031	-2.83289	-2.1307	0.384326	-2.90901	-3.90358	-1.05796	-2.19451	-1.88759	-2.20501	-1.23587	-2.22818	-1.61682	-2.75569
ENSG00000185338	SOCS1	3.56265	3.05276	3.11964	7.57504	7.68915	2.8746	2.44716	2.84259	5.0141	8.00027	2.83834	2.84345	2.82855	8.00441	7.8023	4.35058	4.2096	4.43553	7.7219	7.80967	3.95941	4.02431	3.84233	7.65305	7.4917	3.96725	3.96616	3.99376	7.05141	8.02234
ENSG00000185339	TCN2	4.06525	5.07142	4.10043	5.44614	5.46817	4.75648	4.90403	5.11661	6.9102	6.37666	4.40164	4.61785	4.52641	6.33692	5.89866	4.09384	4.75875	3.32819	5.52348	5.71829	3.07107	3.27769	2.54112	4.45117	4.10148	3.25657	2.9876	2.83938	4.67659	5.49064
ENSG00000185340	GAS2L1	5.81567	5.61452	5.48207	5.04096	4.9973	5.86144	5.8937	5.95101	5.69956	5.67988	5.89346	5.79557	5.92576	5.45843	5.31094	5.51332	5.59068	5.85568	5.48645	5.46588	6.27884	6.09717	6.1856	5.18592	5.27426	5.7609	5.63789	5.67494	5.06457	5.505
ENSG00000185344	ATP6V0A2	5.33705	4.97651	5.06598	6.48369	6.53341	5.02938	5.12923	5.04766	5.4265	5.58731	4.92208	5.11655	5.1419	5.70767	5.69664	4.96084	4.78575	4.80853	6.43015	6.39192	5.16385	5.15458	4.96219	7.03648	6.72328	4.77875	4.82333	4.84267	6.06945	6.59095
ENSG00000185345	PRKN	0.0837607	-0.734624	-0.750891	-2.01237	-2.93993	-0.602247	1.2259	-0.779166	-1.83138	-1.25055	-0.648867	-0.278847	-0.0436232	-1.27108	-1.87822	0.677046	-0.662994	-1.33025	-2.00261	-1.46617	-0.243773	-0.841929	0.0565917	-2.05172	-2.45585	-1.0649	-1.09152	2.31717	-2.8404	-2.38809
ENSG00000185347	TEDC1	2.72122	2.79168	2.86817	3.15185	3.1395	2.3306	2.70787	2.6373	3.27435	3.7792	2.45701	2.88001	3.02533	3.28112	3.44933	2.24806	2.30926	2.13268	3.52324	3.1694	3.28536	2.73069	2.95074	3.28037	3.19075	3.20065	2.98964	2.79497	3.42774	3.43808
ENSG00000185359	HGS	7.11384	6.95354	6.9104	7.08841	7.18238	6.53126	6.59375	6.40815	6.74274	7.07547	7.02345	7.07693	6.82174	6.64429	6.93234	7.05752	6.99534	7.0221	7.04602	7.12438	6.97117	6.9552	7.25542	6.87978	6.94358	7.39399	7.41155	7.48324	7.32535	7.02189
ENSG00000185361	TNFAIP8L1	4.27997	4.42333	4.27937	3.44889	3.2983	4.53723	4.60079	4.766	4.74956	3.9603	4.50857	4.49441	4.45535	3.92936	3.78026	4.52967	4.55089	4.20808	3.22229	3.27687	4.35695	4.46606	4.50162	3.62282	3.48845	4.84731	4.91016	4.59843	4.15754	3.72892
ENSG00000185379	RAD51D	3.2179	3.31737	3.03877	3.98756	3.75298	3.52145	3.31842	3.39585	3.31806	3.63455	3.1353	3.76532	3.17796	3.99769	3.35655	2.50712	3.051	3.19244	4.21267	3.36758	3.10828	3.50256	3.31976	4.08299	3.88734	3.25986	3.59758	3.57439	3.76739	3.94042
ENSG00000185385	OR7A17	-3.78472	-3.67377	-3.815	-4.76595	-2.40899	-2.07596	-1.64131	-2.95073	-1.81323	-2.43637	-4.76595	-3.43074	-3.3284	-4.76595	-4.76595	-3.22922	-2.93405	-2.45082	-3.17722	-4.76595	-3.70402	-2.23477	-3.55574	-2.3467	-2.58466	-3.35329	-3.1088	-3.18561	-4.76595	-4.76595
ENSG00000185386	MAPK11	1.11313	0.649297	2.098	2.73373	2.19319	2.14793	1.081	1.58557	1.93302	3.01489	2.12335	1.77856	2.13185	2.81341	2.83023	1.49669	1.15556	2.01944	2.64688	2.39005	1.89649	1.91989	1.83459	3.00943	3.38891	2.00099	1.92261	2.14683	2.87997	2.59949
ENSG00000185404	SP140L	5.33101	5.65437	5.72553	6.24517	6.14858	5.22117	5.39735	5.12764	5.78616	5.694	5.40815	5.35655	5.42929	6.18979	5.82581	5.29612	5.37941	5.25593	6.38787	6.45649	5.06651	5.3926	4.99996	6.52808	6.41406	4.99923	5.11889	4.76612	6.28445	6.4353
ENSG00000185414	MRPL30	3.13361	2.91755	3.27601	3.48862	2.76276	3.10066	3.38052	3.4513	2.77117	3.23526	3.45927	3.52224	3.60876	3.40595	3.07908	3.13059	2.4948	3.20547	3.07446	3.12978	3.56946	3.23478	3.09743	3.21523	3.57925	3.59957	3.60705	3.53545	3.11514	3.48223
ENSG00000185418	TARSL2	2.44678	3.43196	2.50782	2.78609	2.48301	2.92118	3.15069	2.74582	2.31759	2.65384	2.24503	2.51155	2.31401	2.17203	2.86666	3.13167	3.46478	3.07718	2.01807	2.72427	2.05677	2.64588	2.16079	2.61461	2.41457	3.21535	2.90514	2.26677	2.4345	1.81481
ENSG00000185420	SMYD3	0.220597	1.46625	0.648576	-0.641866	0.0178041	1.452	0.686755	1.54493	1.29421	-0.0710262	0.839581	0.66437	0.451685	0.965087	0.835593	0.21128	1.27259	0.291408	-1.7211	0.211803	0.470253	-1.22471	0.471329	-0.799863	-1.46621	0.716163	0.179323	1.20804	-0.389942	0.255927
ENSG00000185432	METTL7A	6.08189	6.55919	6.38666	2.95183	2.22615	7.30544	7.18026	7.54433	5.50593	3.53088	7.00528	6.80737	6.75393	3.72836	4.25085	6.29057	6.06167	6.03831	1.65798	2.34	6.03701	6.25658	5.72793	2.53114	1.9735	5.1514	5.10773	4.86112	3.41929	1.76581
ENSG00000185433	LINC00158	-2.38226	-4.76595	-4.76595	1.37458	1.67678	-4.76595	-4.76595	-2.6743	-2.1109	0.636024	-4.76595	-2.91382	-3.97304	1.0811	0.993429	-4.76595	-3.03768	-4.76595	1.03924	1.34314	-3.81989	-4.76595	-4.76595	1.61179	1.17379	-2.73307	-3.26005	-1.63022	2.0568	1.75903
ENSG00000185436	IFNLR1	4.01262	3.47647	3.78329	3.6176	3.20094	3.61815	3.71928	3.21392	4.30345	3.68945	4.08297	3.99928	3.73008	3.16157	3.7498	3.52302	3.1798	3.72792	2.82147	2.74444	2.69623	2.47015	4.17171	4.73958	4.01462	4.88432	4.27772	4.35534	5.55006	3.67369
ENSG00000185437	SH3BGR	-0.450362	0.795912	0.111932	-0.932386	-1.25407	1.46741	0.921431	0.988772	0.366748	0.923391	0.947876	0.800536	1.05183	0.483442	0.658257	0.235175	0.317561	-0.426	-1.1037	-1.04938	1.21159	0.736068	0.588655	-1.32631	-0.33106	-0.0529902	0.141962	-0.15252	-0.48001	-0.59465
ENSG00000185442	FAM174B	1.51081	1.88669	2.01102	-2.27902	0.904435	2.18768	2.09851	1.85754	1.72524	1.42596	0.79363	1.38631	1.21812	0.728602	0.827363	2.61111	1.8087	2.27497	0.793372	-1.05805	1.87421	2.62144	2.28212	0.976062	0.379281	2.31078	2.67903	2.63202	1.32243	1.1342
ENSG00000185453	ZSWIM9	3.20391	3.24226	2.79235	2.99227	4.09154	2.80121	3.18126	3.06866	3.05247	2.60802	2.84778	3.15586	3.68706	2.64797	3.12963	3.43984	3.52719	3.28313	2.29892	2.58136	3.25407	2.83103	3.28338	3.00334	2.31479	3.33984	3.19152	3.19156	2.62124	1.93201
ENSG00000185467	KPNA7	-4.76595	-4.76595	-4.76595	-3.62597	-4.76595	-3.71647	-4.76595	-4.76595	-4.76595	-4.76595	-4.76595	-4.76595	-4.76595	-4.76595	-4.76595	-3.82615	-4.76595	-4.76595	-4.76595	-2.71534	-4.76595	-4.76595	-4.76595	-4.76595	-2.25562	-3.8952	-4.76595	-4.76595	-2.65455	-4.76595
ENSG00000185475	TMEM179B	5.05873	5.05725	4.93506	5.66928	5.56338	5.31607	5.07138	5.45103	5.71244	5.65132	5.23833	5.04959	5.23087	5.65878	5.60763	4.94792	4.88911	4.98991	5.68819	5.72604	5.02249	4.91927	5.17238	5.31319	5.34277	5.15607	4.86026	5.06215	5.20394	5.62671
ENSG00000185477	GPRIN3	7.25225	7.4617	7.53232	6.76999	6.8876	6.92381	6.80482	6.87965	7.56411	6.80779	6.68386	6.75575	6.62411	7.01845	6.93206	7.74184	7.79107	7.64963	7.16187	7.08013	6.71563	7.10783	6.91583	7.09585	6.88078	6.9392	7.0887	6.83295	6.72902	6.14943
ENSG00000185479	KRT6B	-4.76595	-4.76595	-4.76595	-4.76595	-4.76595	-4.76595	-4.76595	-4.76595	-4.76595	-4.76595	-4.76595	-4.76595	-4.76595	-4.76595	-4.76595	-4.76595	-4.76595	-4.76595	-4.76595	-4.76595	-4.76595	-4.76595	-4.76595	-4.76595	-4.76595	-4.76595	-4.76595	-4.76595	-4.76595	-3.59051
ENSG00000185480	PARPBP	1.62032	1.1772	1.50687	1.308	1.47336	1.09427	1.33707	1.82079	1.2962	1.43707	0.491474	1.45676	1.10042	0.872212	1.26362	1.46791	1.52691	1.96252	1.08458	1.35053	0.908007	1.36996	0.678041	1.3731	1.1246	0.898596	1.05982	0.741671	1.72261	0.806434
ENSG00000185482	STAC3	5.03745	4.946	5.12103	5.70436	5.37797	4.5999	4.70763	4.64791	5.59306	5.89318	4.67263	4.51378	4.58864	5.32372	5.0668	4.64731	4.78247	4.7273	4.93127	4.56075	5.01758	4.7709	4.77633	5.14239	4.98188	4.58162	4.29924	4.19222	4.77257	5.08653
ENSG00000185483	ROR1	-2.15311	-1.22008	-2.30431	-1.3161	-1.16049	-3.50372	-0.944112	-2.0838	-2.2604	-4.76595	-4.76595	-3.50167	-3.67633	-1.28188	-1.59572	-3.12069	-2.63385	-3.44669	-2.23999	-3.36659	-4.76595	-1.90748	-2.90689	-0.990654	-3.34642	-0.630101	-3.49606	-1.09915	-1.28213	-2.52206
ENSG00000185485	SDHAP1	3.9319	3.9769	4.03442	3.54961	3.69396	4.48127	4.73937	4.45163	3.88393	4.12053	4.31843	4.18344	4.25155	3.46899	3.23278	3.98581	4.24508	4.14677	3.73672	3.24964	4.60792	4.45762	4.69278	4.31853	4.2815	3.84983	4.01094	4.0027	3.83717	3.93212
ENSG00000185495	AC138393.1	2.52704	3.18302	2.78445	2.79707	2.90126	3.29379	3.19263	2.4307	2.58192	2.90529	3.31991	3.08789	3.0387	2.29957	2.23419	3.26602	3.37108	2.79611	2.9381	3.09512	2.41677	2.35721	2.9221	2.08886	2.59962	2.4459	2.45692	2.64212	2.69765	2.54025
ENSG00000185499	MUC1	1.89942	2.91807	2.16859	6.70229	6.87217	1.12248	2.39182	0.023857	5.54662	6.95299	1.11322	1.58314	1.19417	7.07618	7.1721	2.34473	2.81216	1.81826	6.55148	6.64707	2.80956	2.77469	2.91282	6.35693	6.71295	2.33449	0.603241	2.41054	6.22659	6.65373
ENSG00000185504	FAAP100	4.72377	4.92586	4.57088	4.24763	4.33604	5.17702	5.13818	5.10126	4.83605	4.66193	5.08963	5.0503	4.90321	4.48387	4.33439	4.51185	4.42899	4.44655	4.46952	4.55308	4.79347	4.82788	4.98559	4.18955	4.02741	4.77243	4.91873	4.79239	4.64196	4.66874
ENSG00000185507	IRF7	6.92898	6.59871	6.06272	8.29983	8.22072	4.5614	4.70004	4.58852	6.8531	7.77503	4.48697	4.59122	4.52381	7.2362	7.25368	5.35237	5.69015	5.79734	8.18233	8.02827	4.9824	5.22117	5.51804	7.97412	7.80585	4.95652	4.67507	5.11399	7.56254	7.99972
ENSG00000185513	L3MBTL1	3.38168	3.82137	3.02833	1.82144	2.77252	2.6145	3.03978	2.9914	2.58043	2.17146	2.81073	2.64922	2.7697	2.49387	2.27097	3.53758	3.31593	3.27389	2.67286	2.57817	3.46389	3.63055	3.14459	2.37481	1.89515	3.27793	2.92945	3.59689	2.75529	1.83129
ENSG00000185515	BRCC3	4.53315	4.37414	4.53529	4.2961	4.16402	4.81776	4.27201	4.66172	4.3344	4.01927	4.63923	4.48872	4.67498	4.1422	4.02189	4.18175	4.15303	4.39012	4.07302	4.15232	4.60662	4.62078	4.43435	4.13189	4.05351	4.56887	4.68195	4.41264	3.842	4.01496
ENSG00000185518	SV2B	-1.2973	-0.559892	0.688714	-1.37765	-3.559	-1.45696	-1.88624	-1.49538	-1.3351	-2.48572	-1.56597	-2.78101	-1.41652	-1.95528	-1.46325	-1.79978	-1.88578	-1.41768	-2.46594	-2.43394	-0.312312	1.22073	0.127374	-1.11738	-1.80001	0.318441	0.359524	2.01236	-0.283714	-1.20615
ENSG00000185519	FAM131C	-2.86593	-4.76595	-2.44129	-3.67727	-4.76595	-4.76595	-4.76595	-4.76595	-4.76595	-3.5289	-4.76595	-4.76595	-4.76595	-4.76595	-4.76595	-4.76595	-4.76595	-4.76595	-4.76595	-4.76595	-4.76595	-3.07539	-4.07557	-4.76595	-4.76595	-0.210466	-1.3253	-0.699492	-1.04057	-4.76595
ENSG00000185522	LMNTD2	2.67528	3.36651	2.75448	1.32966	1.51981	3.45678	3.68152	3.41713	3.70399	3.56416	3.35765	3.52537	3.18799	2.80841	2.74518	4.10196	4.29893	4.32573	1.52561	1.35438	3.49154	3.35754	4.27369	2.0783	2.31225	3.90947	3.80657	3.76427	2.55071	2.17251
ENSG00000185523	SPATA45	-3.78541	-4.76595	-4.76595	-4.76595	-4.76595	-4.76595	-4.76595	-4.76595	-3.6833	-3.38269	-2.35947	-2.75358	-4.76595	-4.76595	-4.76595	-4.76595	-2.86211	-4.76595	-3.5469	-4.76595	-4.76595	-1.73202	-4.76595	-4.76595	-4.76595	-2.65032	-4.76595	-4.76595	-4.76595	-4.76595
ENSG00000185527	PDE6G	-0.075747	0.237305	0.452325	0.00818793	0.216459	2.10365	2.17322	2.10609	1.90991	1.67293	0.336524	0.473669	0.716987	1.18168	0.853471	1.19797	0.578325	0.16304	0.021158	-0.54189	0.86171	1.67199	1.45072	1.31176	1.32675	2.71875	1.4692	1.88716	1.48811	0.698096
ENSG00000185532	PRKG1	-4.76595	-4.76595	-4.76595	-4.76595	-4.76595	-4.76595	-4.76595	-4.76595	-4.76595	-3.30263	-4.76595	-4.76595	-4.76595	-4.76595	-4.76595	-4.76595	-4.76595	-4.76595	-3.99872	-4.76595	-4.76595	-4.76595	-4.76595	-3.01052	-4.76595	-4.76595	-4.76595	-4.19908	-4.76595	-4.76595
ENSG00000185551	NR2F2	-4.76595	-4.76595	-4.76595	-4.76595	-4.76595	-3.93266	-4.76595	-2.32813	-4.76595	-4.76595	-4.76595	-4.11855	-4.76595	-4.76595	-4.76595	-4.76595	-4.76595	-4.76595	-4.76595	-4.76595	-4.76595	-4.76595	-4.76595	-4.76595	-4.76595	-4.76595	-4.76595	-4.76595	-4.76595	-4.76595
ENSG00000185561	TLCD2	2.60315	2.38332	2.47789	2.40627	2.49649	3.01726	2.69365	2.68397	2.69709	3.41573	2.80607	2.33319	2.72918	2.98196	3.28564	2.69156	2.45191	2.67277	2.77623	2.90315	2.89845	2.64099	3.04415	2.62031	2.9722	2.90789	2.66815	2.79105	3.60614	2.9269
ENSG00000185565	LSAMP	-0.0107722	0.285137	0.0128053	-0.108933	-0.0489129	0.026526	1.16377	0.432979	0.718138	1.01607	0.235457	0.221569	0.633767	0.629596	0.51301	-0.198685	0.0820756	-0.218634	0.676388	0.395219	0.562189	0.72599	0.0958893	0.430745	0.458509	0.468493	-0.0253723	1.14274	0.779984	-0.0286664
ENSG00000185567	AHNAK2	2.4348	1.31697	2.29965	-0.0293834	1.15556	1.47928	0.759764	1.2724	1.29109	0.206876	1.82135	1.66415	1.8238	1.24522	1.64912	0.70433	0.488323	0.349846	-0.498239	0.695025	2.63205	2.28219	2.38897	1.21888	1.62168	0.829163	1.69198	-0.224861	1.37487	0.387778
ENSG00000185585	OLFML2A	-0.568624	-0.272422	-1.35584	-1.05371	0.502552	-1.40813	-1.62288	-0.868729	-2.38417	-0.421275	-2.67824	-1.78281	-3.80465	-0.876	-1.66211	0.0466763	-0.0607254	-1.11152	-0.184715	-0.998168	-2.35725	-0.826627	-1.22107	-0.515612	-0.948686	-2.09328	-2.33934	-1.5942	-0.525047	-1.47321
ENSG00000185591	SP1	6.67108	6.59371	6.7753	6.44788	6.47759	6.24056	6.44012	6.53444	6.10236	5.95944	6.31317	6.55009	6.38058	6.18458	6.06313	6.68674	6.78185	6.36197	6.54881	6.56527	6.16469	6.67526	6.48119	6.36565	6.20722	6.22971	6.521	6.25982	6.37415	6.27409
ENSG00000185594	SPATA8	-4.76595	-3.6789	-4.76595	-4.76595	-4.76595	-4.76595	-4.76595	-4.76595	-4.76595	-4.76595	-4.76595	-4.76595	-4.76595	-4.76595	-4.76595	-4.76595	-3.88175	-4.76595	-4.76595	-4.76595	-4.76595	-4.76595	-4.76595	-4.76595	-4.76595	-4.76595	-4.76595	-4.76595	-4.76595	-4.76595
ENSG00000185596	WASH3P	3.49564	3.75909	3.91852	3.24969	3.36965	3.27927	3.71319	3.47561	3.45363	3.39366	3.92301	3.9585	3.70897	3.71394	3.68517	3.63974	3.71094	3.81254	3.45621	3.29988	3.9353	4.01113	4.15264	3.63565	3.66642	4.1988	4.29392	4.39155	3.96711	3.92683
ENSG00000185607	ACTBP7	-4.76595	-4.76595	-4.76595	-4.76595	-3.52044	-4.76595	-4.76595	-4.76595	-4.76595	-3.91132	-4.76595	-4.76595	-4.76595	-4.76595	-4.76595	-4.76595	-4.76595	-4.76595	-4.02428	-4.76595	-4.76595	-4.76595	-4.76595	-3.70094	-4.76595	-4.76595	-4.76595	-4.76595	-4.76595	-4.76595
ENSG00000185608	MRPL40	4.03285	3.86942	3.7875	3.9971	3.90428	3.94438	3.84832	4.19668	3.85682	4.00182	4.07281	4.16879	4.18261	4.05976	4.00776	3.28322	3.14728	3.03143	3.94262	4.13527	3.94307	3.66815	3.23846	3.83718	3.85168	3.51682	3.42798	3.84262	3.59646	4.22365
ENSG00000185614	FAM212A	-4.76595	-2.29612	-1.6406	-1.93481	-4.76595	-0.251857	-1.63776	-1.42228	-1.61505	-2.99153	-3.11099	-2.74636	-1.27045	-2.51317	-1.38346	-2.50119	-3.32751	-3.76911	-3.17456	-2.71399	-1.19258	-2.56605	-1.4126	-2.67143	-1.75127	-1.2024	-1.66861	-1.30953	-2.32172	-1.68413
ENSG00000185615	PDIA2	-4.76595	-4.76595	-2.99389	-4.09209	-4.76595	-4.76595	-4.76595	-4.76595	-2.7047	-4.76595	-3.61958	-3.01273	-4.76595	-4.76595	-3.24899	-2.47836	-2.94312	-4.76595	-4.76595	-4.76595	-4.76595	-2.78504	-1.68442	-4.76595	-4.76595	-4.76595	-4.15039	-3.19172	-4.76595	-4.76595
ENSG00000185619	PCGF3	5.99448	6.06961	6.15781	5.98532	6.08122	6.1683	6.12841	5.97292	6.39271	6.17735	6.22223	6.04594	6.04923	6.0212	5.82028	5.64412	6.02391	5.81273	5.71488	5.58827	6.21481	6.41597	6.5241	6.00154	6.02358	6.38544	6.38157	6.373	6.41358	5.89039
ENSG00000185621	LMLN	3.84218	3.77425	3.86015	2.61829	2.61254	3.42184	3.54973	3.83788	4.00597	3.51456	2.65819	2.9881	3.11413	3.18101	3.07641	4.24089	4.24726	4.64132	2.64129	2.8711	3.93019	4.2261	3.81685	2.81692	3.26683	3.75618	3.74386	3.73913	3.34378	3.24962
ENSG00000185624	P4HB	9.15416	8.98558	9.18896	8.26111	8.05832	8.96998	8.76868	8.97266	9.2436	9.05953	8.96554	8.951	8.84278	8.91701	8.97645	8.67575	8.60524	8.92617	8.64485	8.78268	9.48464	9.30141	9.43728	8.4161	8.52668	9.03437	9.02242	9.20226	8.53703	8.65742
ENSG00000185627	PSMD13	5.53544	5.57124	5.62741	5.96403	6.06188	5.716	5.67979	5.80768	6.03296	6.27463	6.17337	6.13401	6.08133	6.31388	6.21234	5.56271	5.59506	5.80459	6.30156	6.17801	5.86187	5.70336	5.90917	6.09925	5.9663	5.82437	5.71693	5.70089	5.7216	6.18485
ENSG00000185630	PBX1	-0.0690132	-3.45521	1.2284	2.13412	1.91994	1.7746	-0.0488192	0.46191	-0.515499	0.61382	1.15944	-0.578871	-1.81138	1.58649	0.828286	1.75315	0.965961	-0.00951115	1.03655	0.876387	-1.4825	-0.134025	0.867587	0.347118	1.45662	0.371872	0.0399348	-1.5781	0.0990838	0.569458
ENSG00000185631	AC017079.1	-3.80776	-3.69145	-4.76595	-4.76595	-4.76595	-4.76595	-4.76595	-4.76595	-4.76595	-4.76595	-4.76595	-4.76595	-4.76595	-4.76595	-4.76595	-4.76595	-2.85069	-4.76595	-4.76595	-4.76595	-4.76595	-4.76595	-4.76595	-4.76595	-4.76595	-3.90958	-4.76595	-4.76595	-4.76595	-4.76595
ENSG00000185633	NDUFA4L2	-3.42262	-2.00865	-4.02092	-3.10409	-4.76595	-2.94068	-4.76595	-1.67987	-4.76595	-1.9173	-4.76595	-2.81714	-4.76595	-2.19153	-1.75475	-0.254641	-3.34041	-3.78611	-2.79965	-3.91394	-4.76595	-3.8084	-3.14642	-1.47767	-3.14022	-4.03914	-2.58396	-2.94318	0.637737	-4.76595
ENSG00000185634	SHC4	0.0466197	-0.107246	-0.25239	-0.305073	0.248662	-0.348419	-1.15625	-0.8918	-0.270934	-0.67397	-1.29613	-1.1194	-0.326671	0.374335	0.319286	0.0622666	0.264294	-0.431995	-0.589346	-0.355962	-1.61354	-1.79199	-0.622269	-2.65205	-1.34463	-0.207487	-0.132817	0.11159	0.188983	-3.49602
ENSG00000185640	KRT79	0.0949022	0.958423	-0.19571	-4.76595	-3.4281	-0.571457	-0.541088	-0.856811	-0.985709	-1.87895	0.321187	0.560423	0.693391	-3.49231	-4.76595	0.226594	-1.22328	-0.0638383	-3.38666	-3.01143	-0.591741	-1.37839	0.920287	-3.864	-2.89291	3.62621	3.87747	3.45374	-0.547187	-0.940243
ENSG00000185641	AC034236.1	-3.71701	-4.76595	-3.13299	-3.50323	-3.3455	-3.56419	-4.76595	-3.93202	-4.76595	-2.93226	-3.65144	-3.91907	-3.86445	-4.76595	-4.76595	-3.59922	-4.76595	-3.67878	-4.76595	-2.61162	-4.76595	-3.61439	-4.01991	-4.76595	-4.76595	-3.83736	-3.10132	-4.76595	-4.76595	-3.61
ENSG00000185650	ZFP36L1	9.49681	9.58553	9.68339	8.23236	7.99631	9.00344	9.14602	9.14981	8.16052	7.03416	8.81513	8.81618	8.61115	6.90207	6.69725	9.70169	9.77346	9.8875	8.13167	7.81879	9.65339	9.83046	10.086	7.65361	7.41057	8.59539	8.92327	8.84962	6.77214	7.13059
ENSG00000185651	UBE2L3	6.04655	5.86268	6.06754	6.58826	6.29255	6.17174	5.89991	6.23827	6.07625	6.44428	6.07198	6.11	6.11901	6.64787	6.3343	5.66622	5.69145	5.54748	6.57174	6.58282	6.06441	6.04938	6.02308	6.36911	6.28755	5.95695	5.89359	5.97777	6.10187	6.58233
ENSG00000185658	BRWD1	5.3824	5.37885	5.5662	5.30357	5.43444	4.95296	5.10366	5.0065	5.38168	4.92954	4.87637	4.92881	5.11357	4.67532	4.58749	5.62682	5.50291	5.70794	5.33524	5.25544	5.48399	5.65478	5.32372	5.68571	5.35882	5.10104	5.45153	5.14118	5.58525	5.11222
ENSG00000185662	SMIM23	-4.76595	-4.76595	-3.33142	-4.76595	-4.76595	-3.61362	-3.09165	-3.9522	-4.76595	-2.6885	-4.76595	-3.43344	-3.87895	-2.49523	-4.76595	-4.76595	-3.24851	-1.90151	-3.18509	-3.73932	-2.40052	-4.76595	-4.03372	-4.76595	-3.02935	-2.6466	-3.72193	-4.76595	-3.11781	-3.00426
ENSG00000185664	PMEL	-0.192249	0.419467	0.410187	2.27009	2.35058	-0.416687	0.305408	0.607774	4.65959	4.45568	-0.39527	-0.0759294	-0.802214	-0.922657	-1.82758	0.0774051	0.349336	0.621189	-1.79535	-0.569863	-0.432771	-1.37227	0.232137	-0.657103	0.505888	0.679108	0.457779	0.36782	1.48919	0.56844
ENSG00000185666	SYN3	-1.56317	-2.24971	-1.91545	-0.383069	-0.908518	-1.97316	-2.25031	-1.89341	-2.22781	-1.82081	-2.3146	-2.4571	-1.46342	-1.84721	-1.98003	-1.19451	-2.28408	-1.90095	-1.6147	-2.351	-2.44302	-0.773633	-0.889786	-1.81188	-0.775544	-1.45974	-1.0418	-2.23864	-1.31106	-0.915368
ENSG00000185668	POU3F1	-2.46639	-4.76595	-2.92114	-4.76595	-2.43232	-4.76595	-4.76595	-3.42068	-4.76595	-4.76595	-2.35379	-3.42146	-1.78084	-2.95012	-4.76595	-4.76595	-3.34095	-4.76595	-2.08585	-4.76595	-4.76595	-4.76595	-4.76595	-4.76595	-4.76595	-3.8903	-4.76595	-3.7682	-4.76595	-4.76595
ENSG00000185669	SNAI3	1.31226	1.64592	1.5768	-0.505859	-0.778341	2.10688	1.94063	2.046	1.47495	0.463276	2.59948	2.60948	2.53699	0.0757727	0.580539	0.954189	1.50041	0.662519	-1.38171	-2.70896	1.58137	1.29681	1.74767	-0.469525	-0.214849	1.99582	2.12618	1.76746	-0.532059	-0.135856
ENSG00000185670	ZBTB3	2.56363	1.9059	2.50057	1.33301	1.82052	2.62285	2.16074	2.69717	2.27476	2.17956	1.82341	1.77527	2.23894	1.23423	1.86743	2.19138	2.18355	2.2294	1.63425	2.35052	2.64475	2.62092	3.14655	1.58967	2.01776	2.45219	2.47041	2.55552	2.24483	1.11574
ENSG00000185674	LYG2	-1.31272	-2.29927	-3.39421	-1.17041	-3.50251	-3.26186	-2.33308	-2.03041	-2.76859	-4.02414	-1.50225	-2.83566	-3.32949	-4.76595	-3.21589	-2.50194	-2.6105	-2.96991	-2.20234	-2.60047	-2.81043	-3.3902	-4.02451	-3.47627	-3.64924	-2.3881	-2.57197	-3.20976	-2.80089	-2.95393
ENSG00000185684	EP400P1	3.91789	4.26281	4.36909	4.33871	4.09708	4.13816	4.45263	4.13534	4.27546	4.44288	4.24671	4.28794	3.9869	3.96857	3.84629	4.51175	4.53009	4.69187	4.25475	3.99342	4.3879	4.70213	4.59153	3.72013	3.98097	4.90226	4.83223	4.47262	4.13721	4.13928
ENSG00000185686	PRAME	-0.420988	-2.46052	-0.464885	1.92981	0.793957	-1.82205	-4.76595	-0.511856	-2.15983	1.00371	-4.76595	-4.76595	-4.76595	1.47641	0.696831	-2.0275	-1.76299	-0.868012	2.07909	1.47845	-2.03483	-1.08094	-1.0651	2.18114	2.09	1.41287	1.28692	1.51482	2.16786	2.92443
ENSG00000185689	C6orf201	0.300264	0.993457	0.783068	-1.39467	0.559462	-1.37547	0.486033	-0.278228	-0.205183	0.839993	-1.56551	0.969115	0.523504	-3.04468	-4.31394	0.393507	0.540335	1.67872	-0.847698	-3.46672	0.336673	-0.621633	-2.18781	0.506913	0.321033	0.31749	0.0821013	0.994944	-0.263844	-0.69121
ENSG00000185697	MYBL1	0.940516	2.1402	1.25274	-1.25341	-0.813744	-0.337163	-0.417645	-0.227176	-1.33659	-1.00234	0.508416	0.127814	0.126198	-0.949618	0.263301	2.31326	2.553	1.91946	-0.962097	-1.38028	1.00299	0.794242	0.0765481	-0.235639	-0.555502	-0.371395	-1.87895	-0.480884	-1.88048	-1.66032
ENSG00000185700	TTTY8B	-4.76595	-4.76595	-3.8552	-4.76595	-4.76595	-3.49703	-3.09094	-4.76595	-3.68287	-4.76595	-4.76595	-4.76595	-3.2703	-4.76595	-4.76595	-3.1622	-4.76595	-3.7034	-2.82435	-4.76595	-4.76595	-3.48784	-3.91086	-3.69893	-4.76595	-2.56713	-3.07769	-3.7746	-3.06676	-4.76595
ENSG00000185710	SMG1P4	0.180921	0.701608	2.3519	2.95005	2.52565	1.25545	0.665464	1.67681	1.71021	1.90329	0.187004	0.325639	1.73579	2.40899	2.50945	1.64049	2.0497	2.26653	3.50889	2.92001	0.123285	0.722971	1.25709	2.4387	1.90672	1.0512	0.650284	1.1742	2.41204	2.16306
ENSG00000185716	MOSMO	3.1428	3.79206	3.34927	3.56467	3.14481	3.4957	2.95378	3.22464	3.08926	3.06394	3.44768	2.99653	3.24671	3.47215	3.78525	3.29422	3.639	3.66952	3.34785	3.1814	3.46259	3.35614	3.38614	3.38594	3.01482	3.08786	2.78722	3.55909	3.01897	3.57763
ENSG00000185721	DRG1	3.89483	3.91147	4.01603	4.35753	4.42442	4.35316	4.0047	4.4484	3.81355	4.24326	4.64734	4.30373	4.52295	4.36479	4.42381	3.59604	3.63921	3.83067	4.58912	4.45387	4.06601	4.23333	3.97685	4.2032	4.2286	4.10926	4.06995	4.10703	3.90961	4.6768
ENSG00000185722	ANKFY1	6.72136	6.74721	6.71111	6.16374	6.4749	6.13715	5.93519	6.31796	5.85701	5.86906	6.22737	6.28812	6.08836	6.0898	5.92695	6.47899	6.53806	6.59431	6.39138	6.4846	6.20877	6.49487	6.44302	6.20664	6.27432	5.70217	6.12267	6.09132	6.27933	6.22658
ENSG00000185728	YTHDF3	6.5374	6.51606	6.72009	6.28731	6.08304	6.38784	6.27789	6.32654	6.03664	5.76122	6.15875	6.21254	6.35253	5.87075	6.27836	6.88916	6.79244	6.71984	6.40507	6.32812	6.17919	6.43001	6.41956	6.36026	6.36578	6.19169	6.35916	6.38392	6.31664	6.07421
ENSG00000185730	ZNF696	2.07486	2.24059	2.06919	2.18214	1.98286	3.05392	2.71729	2.94658	2.80908	2.62202	2.68775	2.69576	2.65133	2.08128	2.43977	2.09493	2.53549	1.81131	2.53019	2.36132	1.57027	1.55476	2.57506	2.41571	2.35139	2.26306	2.53553	2.11577	1.88368	2.42754
ENSG00000185736	ADARB2	-2.43423	-3.64501	-2.69673	-3.58703	-4.76595	-1.00958	-1.47685	-1.76334	-2.48059	-0.662136	-2.36619	-0.578748	-1.97581	-0.837949	-2.79137	-0.332016	-1.4919	-3.17896	-4.33412	0.0217808	-4.12403	-1.77267	0.790552	-2.6989	-4.76595	1.48467	-0.338301	-0.0892354	-3.03675	-3.55899
ENSG00000185737	NRG3	-4.76595	-4.76595	-4.76595	-4.76595	-4.76595	-4.76595	-4.76595	-4.76595	-4.76595	-3.91342	-4.76595	-4.76595	-4.76595	-4.76595	-4.76595	-3.82462	-3.88636	-4.76595	-4.0253	-4.76595	-4.76595	-2.95538	-4.76595	-4.76595	-4.76595	-4.76595	-4.76595	-4.76595	-4.76595	-4.76595
ENSG00000185739	SRL	-3.48773	-2.64354	-4.76595	-1.95076	-3.50228	-1.89936	-3.6912	-3.94913	-2.81037	-1.59306	-3.65174	-3.20308	-2.56225	-2.14151	-2.2021	-4.76595	-4.76595	-2.81801	-2.50438	-3.73727	-4.76595	-4.76595	-4.76595	-0.0638291	-2.57909	-2.18151	-2.66376	-2.34037	-4.76595	-2.52718
ENSG00000185742	C11orf87	-4.76595	-4.76595	-4.76595	-4.76595	-2.89304	-4.76595	-3.68448	-4.76595	-4.76595	-4.76595	-4.76595	-4.76595	-4.76595	-4.76595	-4.76595	-4.76595	-3.89015	-4.76595	-4.76595	-4.76595	-2.08454	-4.76595	-4.76595	-4.76595	-4.76595	-4.76595	-4.76595	-4.76595	-4.76595	-4.76595
ENSG00000185745	IFIT1	6.94372	5.62032	5.16572	5.8278	5.05192	3.76247	3.56305	3.10875	3.9791	2.87356	0.773504	0.755015	2.34528	3.02784	2.48751	2.16051	2.24363	2.7585	4.10442	3.89427	1.09434	1.60998	2.56514	4.89505	4.17246	1.41008	0.817442	1.68049	4.50641	5.04462
ENSG00000185753	CXorf38	5.38836	5.39478	5.32307	5.87002	5.54967	5.37644	5.38802	5.41911	5.15228	5.63129	5.2635	5.21496	5.34191	6.00629	5.71436	5.32421	5.40934	5.32131	5.77053	6.04523	5.25534	5.2969	5.27721	5.55888	5.52362	4.68887	4.7427	4.85842	5.36628	5.86515
ENSG00000185758	CLDN24	-3.78597	-4.76595	-4.76595	-4.76595	-3.48541	-4.76595	-4.76595	-3.36667	-4.76595	-4.76595	-4.76595	-3.95035	-4.76595	-2.50949	-4.76595	-4.76595	-3.85801	-4.76595	-3.54394	-3.14189	-4.76595	-3.00614	-4.03744	-4.76595	-4.76595	-4.76595	-4.76595	-4.76595	-3.70417	-4.76595
ENSG00000185760	KCNQ5	-4.76595	-4.76595	-2.63955	-4.76595	-3.16082	-4.76595	-2.92462	-4.07444	-4.76595	-4.04948	-4.76595	-3.01593	-2.28407	-4.76595	-3.44828	-4.76595	-4.05179	-3.96733	-4.76595	-4.76595	-3.20318	-3.82684	-1.59544	-3.88209	-4.76595	-3.28598	-4.76595	-4.76595	-4.76595	-4.76595
ENSG00000185761	ADAMTSL5	-0.103427	-2.07324	0.354543	2.3727	2.1951	-0.422774	-0.704168	0.491289	1.68411	-0.31966	1.37705	1.25278	-0.815358	1.55244	2.1684	-1.67097	-0.963136	-0.935234	-3.21473	-2.81855	0.342275	1.20486	0.456557	3.27515	1.10335	0.0866931	0.435587	-1.13915	-1.65604	-1.98409
ENSG00000185774	KCNIP4	0.0688727	0.123791	0.325746	-1.04512	0.79393	-0.49881	-0.716247	0.173887	-0.672103	-1.13949	-1.19355	-0.773682	-0.98624	0.207225	-1.98556	-0.427686	0.310384	0.146577	-0.846947	-0.668939	-1.29171	-0.681558	-0.181875	-1.10045	-1.00455	0.19265	-0.45499	0.0125205	0.706137	-0.224385
ENSG00000185787	MORF4L1	7.49426	7.37866	7.6815	7.51749	7.29783	7.2671	7.10552	7.26661	7.32017	7.08129	7.37712	7.29455	7.33333	7.28432	7.31454	7.46875	7.38805	7.47526	7.73553	7.75712	7.5376	7.45535	7.51178	7.53213	7.44557	7.31816	7.26473	7.39274	7.09241	7.42385
ENSG00000185792	NLRP9	-4.76595	-3.71486	-3.20985	-4.76595	-4.76595	-4.76595	-2.25712	-2.60795	-3.11463	-3.82946	-3.61969	-4.76595	-4.76595	-4.76595	-4.76595	-3.15928	-3.37811	-4.76595	-4.76595	-3.77284	-3.15983	-2.28639	-4.76595	-4.76595	-4.76595	-4.76595	-3.74422	-3.8119	-3.72785	-4.76595
ENSG00000185798	WDR53	2.45503	2.52147	2.57344	2.86752	1.99172	2.45847	2.11393	2.59604	1.97062	2.28169	2.50799	2.76475	2.645	2.46219	2.69543	2.79314	2.41583	2.49011	2.0403	2.18119	2.66319	2.74524	2.52798	1.76834	2.27082	2.66172	2.45493	2.81487	1.75699	2.26086
ENSG00000185800	DMWD	2.66141	2.06283	2.87819	2.62431	2.34218	1.18653	0.638339	1.14618	1.77878	2.27728	0.183713	1.03588	1.06334	2.6714	2.97614	2.9115	2.95712	3.18274	2.48558	2.46424	2.8769	2.88101	3.25026	1.80091	2.38308	3.02668	3.31544	3.12408	1.84994	2.22416
ENSG00000185803	SLC52A2	4.99584	4.67302	4.99637	5.36925	5.42117	5.39931	5.2944	5.55071	5.56942	5.86286	5.61117	5.41617	5.43437	5.53327	5.51253	4.44432	4.37239	4.58375	5.59917	5.68735	5.48777	4.96105	5.46578	5.55814	5.56813	5.47315	5.40248	5.37564	5.36513	5.51906
ENSG00000185808	PIGP	3.20975	3.0672	2.95462	3.10098	3.25384	3.49421	3.31759	3.36456	3.30842	3.31236	3.20703	3.17407	3.41186	3.47079	3.40491	2.8462	2.76534	2.87018	3.06668	3.24105	3.29632	3.23872	2.89235	3.05801	3.10754	3.15917	2.67337	3.236	2.58702	3.53778
ENSG00000185811	IKZF1	6.33094	6.09058	6.55324	6.19719	6.12739	6.27915	6.10937	6.43383	5.10298	5.11307	6.4517	6.37564	6.19563	5.56081	5.62396	6.28413	6.54609	6.68341	6.23187	6.09829	6.30149	6.51975	6.61383	6.2452	5.9615	6.01952	6.27896	6.22922	5.94452	5.84878
ENSG00000185813	PCYT2	3.67194	3.50792	3.5952	3.09485	2.94954	4.09676	4.21174	4.28014	3.86715	3.93508	3.70969	3.9364	3.9125	3.28026	3.16268	2.39856	2.83104	2.98129	3.81741	3.2411	3.66429	3.26471	3.93176	3.51311	3.32986	3.29181	3.08195	3.27412	3.56493	3.31458
ENSG00000185818	NAT8L	0.459231	1.27574	0.740983	-0.283687	-0.000359805	3.24531	3.55638	3.60485	1.49619	0.966771	3.03502	2.95782	2.56975	-0.480268	-0.7069	0.644471	1.04207	0.108979	-1.36384	-0.258605	1.59781	1.3824	1.19561	-1.42629	-2.57547	1.00359	0.773622	-0.701952	-1.65379	-1.30779
ENSG00000185823	NPAP1	-0.873858	-1.23103	-0.279423	-1.92932	-0.893361	-1.34945	-0.963668	-1.45611	-1.40798	-0.555568	-1.14868	-1.39954	-0.66419	-0.226516	0.146313	0.162697	-0.432625	-2.04752	-2.05052	-2.67025	-1.79527	-2.20884	-0.544367	-0.402002	-1.51078	-0.794932	-0.902845	-0.56883	-0.959541	-1.61184
ENSG00000185825	BCAP31	7.85471	7.81865	7.8207	7.30711	7.23494	8.42694	8.09358	8.51716	8.33827	8.05835	8.38942	8.30068	8.43112	8.22183	8.04884	7.66117	7.71326	7.78664	7.6014	7.63156	8.22096	8.10354	8.06481	7.48601	7.51866	8.11418	7.8311	7.88099	7.67057	7.72653
ENSG00000185829	ARL17A	4.67634	5.01295	4.79918	3.94109	4.0188	4.22132	4.59691	4.09887	4.29994	4.03451	4.39511	4.87093	4.51096	4.21872	4.06077	4.59816	4.55107	4.56942	3.69175	3.79968	4.33142	4.42183	4.35998	3.92975	3.70014	4.5044	4.30492	4.2212	4.1254	3.57917
ENSG00000185834	RPL12P4	-4.76595	-4.76595	-4.76595	-4.76595	-3.46912	-4.76595	-4.76595	-4.76595	-4.76595	-4.76595	-4.76595	-4.76595	-4.76595	-4.76595	-4.76595	-4.76595	-4.76595	-4.76595	-4.76595	-4.76595	-3.17752	-4.76595	-4.76595	-4.76595	-4.76595	-4.76595	-4.76595	-4.76595	-4.76595	-4.76595
ENSG00000185837	HDHD5-AS1	-2.7098	-4.76595	-4.00723	-4.76595	-3.64508	-2.84518	-1.57686	-2.97274	-2.55313	-4.76595	-2.08383	-3.60655	-3.51333	-4.76595	-4.76595	-1.77244	-1.67971	-1.70077	-2.35322	-4.76595	-3.8723	-3.78796	-4.76595	-3.8575	-3.80393	-4.76595	-4.76595	-2.76307	-2.5836	-2.45095
ENSG00000185838	GNB1L	1.59619	1.83087	1.94345	1.74225	1.64715	2.40702	2.14648	2.37436	1.42783	1.92232	2.52167	2.42844	2.20962	1.65482	1.54073	1.83619	2.04788	1.61998	1.3933	1.88471	2.36996	2.41499	2.60434	1.58979	1.73097	2.43045	2.37974	2.11213	1.60156	1.36451
ENSG00000185839	AL035411.1	-4.76595	-4.76595	-3.82003	-4.76595	-2.45058	-3.62561	-4.76595	-4.76595	-4.76595	-4.76595	-4.76595	-4.76595	-4.76595	-4.76595	-4.76595	-3.77783	-4.76595	-4.76595	-4.76595	-4.76595	-4.76595	-4.76595	-3.07107	-4.76595	-2.75849	-2.79138	-4.76595	-3.53177	-3.62799	-3.51388
ENSG00000185842	DNAH14	0.787327	-1.29147	0.826405	-0.457167	0.433119	0.0834641	0.618574	0.800932	-0.263576	0.413263	0.828325	0.0211488	-0.0808644	1.22139	0.0636694	-1.48858	-0.242153	-0.180788	-1.02357	-0.703973	0.920419	0.693592	0.469353	-0.20168	-0.00533319	1.35753	0.743586	0.724228	-0.16472	-0.0493914
ENSG00000185847	LINC01405	-4.76595	-4.76595	-4.76595	-2.38082	-4.76595	-4.76595	-4.76595	-4.76595	-4.76595	-4.76595	-4.76595	-4.76595	-4.76595	-3.50775	-4.76595	-4.76595	-4.76595	-4.76595	-4.76595	-4.76595	-3.99381	-4.76595	-3.98067	-4.76595	-4.76595	-4.76595	-4.76595	-4.76595	-3.6417	-3.55017
ENSG00000185860	CCDC190	-3.7843	-4.76595	-2.6971	-4.76595	-4.76595	-4.76595	-4.76595	-4.76595	-4.76595	-4.76595	-4.76595	-2.02222	-4.76595	-4.06439	-1.74963	-4.76595	-4.26234	-4.76595	-4.76595	-3.16183	-4.76595	-4.76595	-4.76595	-4.13644	-4.76595	-3.89447	-4.76595	-4.76595	-4.76595	-4.76595
ENSG00000185862	EVI2B	7.04255	6.81481	7.05047	4.69159	4.94991	7.55674	7.30614	7.57056	6.76357	5.61792	7.46616	7.56087	7.57125	5.65271	6.07857	7.16924	6.96882	6.84963	5.01793	5.17073	7.12738	7.17645	7.06057	4.86105	4.9418	7.19387	7.10305	7.29337	6.0342	5.55039
ENSG00000185863	TMEM210	-2.78562	-2.25573	-2.22816	-4.76595	-4.76595	-3.74556	-4.76595	-3.99269	-1.28035	-2.66794	-3.17577	-1.40334	-1.88143	-1.92763	-4.76595	-1.93973	-3.89758	-4.76595	-3.22607	-3.19104	-4.76595	-4.76595	-3.60368	-3.73345	-4.76595	-3.92786	-3.16884	-3.24869	-3.15322	-3.63252
ENSG00000185864	NPIPB4	5.90796	5.83033	5.61661	6.30827	6.46752	5.68317	5.99417	5.56067	5.47712	6.40325	6.28499	6.16804	6.03328	6.41072	6.41838	5.7402	6.03859	5.70054	6.56446	6.58048	5.56609	5.47408	5.59598	6.26735	6.70114	5.98324	5.63858	5.61948	6.31859	6.21468
ENSG00000185869	ZNF829	1.46095	1.17359	0.777571	1.15516	1.13702	0.71382	0.681132	1.38124	0.00269119	0.279975	1.34215	0.986867	0.830096	0.836569	0.509972	0.753302	0.957819	0.789194	0.817295	0.853422	0.790064	1.20674	0.977105	0.598345	0.708401	0.653635	0.889622	0.958251	0.411353	0.557839
ENSG00000185873	TMPRSS11B	-2.59082	-3.01652	-4.1651	-3.2015	-0.556792	-4.76595	-2.96637	-2.93268	-1.74279	-1.58371	-3.0663	-1.44825	-3.52765	-2.43505	-1.29869	-1.87205	-3.28409	-2.58592	-1.8559	-1.71777	-1.57256	-1.94115	-4.30561	-1.39187	-1.76212	-2.50116	-2.6127	-3.33986	-2.23374	-0.734105
ENSG00000185875	THNSL1	-0.454962	-0.99261	-1.35798	-1.37187	-1.37889	0.515395	-0.381228	1.31447	-0.88266	-1.05496	0.738507	1.25921	0.97463	-0.858072	-3.2447	-1.33166	-0.989087	-2.49567	-0.496389	-0.317535	-0.733961	-0.826876	-0.600112	-2.31738	-1.24845	-0.661961	-1.00372	-0.631646	-1.61142	-1.12692
ENSG00000185880	TRIM69	5.16346	4.973	4.50105	6.04399	5.90008	4.37982	4.0958	4.56564	5.72554	6.18685	4.21064	3.78136	4.14404	6.48375	6.40457	4.37258	4.59	4.48785	6.53394	6.49256	4.26674	4.5746	4.52298	6.02114	5.94235	4.57221	4.79145	4.57579	6.29511	6.39542
ENSG00000185883	ATP6V0C	8.73276	8.64915	8.7771	8.86996	8.90487	9.1271	8.83106	9.23713	9.41219	9.10254	9.16313	8.96587	9.03714	9.06997	8.92859	8.4874	8.49029	8.40292	8.79555	8.80727	9.08728	8.81333	9.07279	8.47867	8.58074	8.94451	8.60141	8.65217	8.51019	8.79638
ENSG00000185885	IFITM1	1.67573	1.15838	-0.119157	8.32768	7.91879	0.824595	-0.575458	-1.10336	5.23373	6.26563	-1.83017	-1.37343	1.13106	6.29427	5.75052	-0.884681	-1.54238	-2.47127	6.96753	6.37301	-2.40238	-0.615706	0.133791	7.05426	6.63901	0.723237	-0.52376	-0.644281	6.56315	7.54832
ENSG00000185888	PRSS38	-4.76595	-4.76595	-4.76595	-4.76595	-4.76595	-4.76595	-4.76595	-4.76595	-4.76595	-4.76595	-4.76595	-4.76595	-4.76595	-4.76595	-4.76595	-4.76595	-4.76595	-4.76595	-4.76595	-4.76595	-4.76595	-4.76595	-4.76595	-4.76595	-4.76595	-4.76595	-4.76595	-3.76942	-4.76595	-4.76595
ENSG00000185896	LAMP1	9.95016	10.0755	10.012	9.68717	9.55887	10.2216	10.0484	10.3935	10.3308	9.87124	10.135	10.014	10.1274	10.0123	9.83357	9.23677	9.28644	8.79504	8.95149	8.93394	9.99974	9.80865	9.35312	9.32221	9.3654	8.46968	8.23254	8.25047	8.39828	8.78774
ENSG00000185897	FFAR3	0.0867336	-0.162167	-1.64708	-3.34317	-4.76595	-4.76595	-4.76595	-4.76595	-4.76595	-4.76595	-4.76595	-3.7269	-3.13503	-4.76595	-3.56362	1.11996	1.76894	0.149874	-3.13934	-3.87505	-0.720551	-0.000392306	-0.978301	-3.9559	-2.67645	-3.04482	-1.55853	-1.47609	-2.08424	-1.60287
ENSG00000185899	TAS2R60	-4.76595	-4.76595	-4.76595	-4.76595	-4.76595	-3.69827	-3.69253	-3.94803	-4.76595	-3.91219	-4.76595	-3.42866	-4.76595	-4.76595	-4.76595	-4.76595	-3.87389	-3.194	-4.76595	-4.76595	-3.713	-2.23627	-3.55503	-4.76595	-4.76595	-4.76595	-4.76595	-3.77926	-4.76595	-4.76595
ENSG00000185900	POMK	1.43725	1.17859	1.79776	2.65684	1.89893	1.03739	1.08696	1.12036	1.52726	1.50094	1.65295	0.931162	1.61016	1.97359	1.49621	1.80796	1.63069	0.908266	2.321	2.45985	1.81488	1.05922	1.27899	1.962	1.62134	0.78576	1.11678	1.22182	1.92676	2.09944
ENSG00000185904	LINC00839	-1.33326	-3.05396	-1.49809	-1.45772	-1.16951	-2.36362	-3.68574	-2.48836	-3.0589	-2.02172	-2.35491	-1.78026	-3.31814	-1.47119	-2.508	-2.05962	-1.80473	-2.2129	-1.44286	-0.370002	-4.76595	-3.62892	-3.19048	-1.75364	-2.24809	-2.39584	-4.76595	-3.09557	-0.409414	-0.880298
ENSG00000185905	C16orf54	4.08656	4.04448	4.18339	1.86408	1.61497	4.56654	4.36035	4.66549	4.42143	3.5862	3.92711	3.81408	4.08358	3.45844	3.37655	3.96331	4.04302	4.03598	1.91929	1.55773	4.87545	4.60922	4.64816	2.72704	2.80531	3.76829	3.68354	3.68355	2.94521	1.89683
ENSG00000185909	KLHDC8B	4.32688	4.61568	4.51797	4.42115	4.19622	5.61086	5.85699	5.82219	5.03223	4.83198	4.99874	5.07222	5.04802	4.78611	4.71543	4.48167	4.67309	3.86096	4.17947	4.2231	4.09575	3.87529	3.6696	4.03446	4.29169	3.55149	3.16378	3.30281	3.63393	4.04818
ENSG00000185915	KLHL34	-4.76595	-4.76595	-4.76595	-4.76595	-4.76595	-2.69446	-3.68342	-3.41836	-2.29566	-3.90581	-4.76595	-4.76595	-3.86531	-4.76595	-2.5058	-4.76595	-4.76595	-3.78813	-4.01973	-3.72449	-4.76595	-4.76595	-4.03365	-4.76595	-4.76595	-3.88994	-4.76595	-4.76595	-3.07266	-4.76595
ENSG00000185917	SETD4	3.51712	3.6593	3.58986	3.32434	3.56985	3.37394	3.53236	3.41669	3.70826	3.58425	3.76151	3.63669	3.74089	3.51786	3.56708	3.61389	3.36084	3.54894	3.60291	3.22975	3.28807	3.57823	3.40316	3.586	3.51543	3.87271	3.75395	3.51574	3.53796	3.67758
ENSG00000185920	PTCH1	-0.726344	-1.38676	-2.07653	-0.324003	-1.92365	-3.50585	-1.00778	-2.74042	-1.27472	-0.128067	-1.97915	-1.20639	-1.61756	0.965649	-2.6324	-1.60818	-2.09504	0.616988	-1.01867	-1.58136	-2.44534	-0.956136	-1.19961	-1.44641	-4.76595	-1.42386	-0.759416	0.518401	-1.09465	-3.1463
ENSG00000185924	RTN4RL1	-2.46525	-2.29053	-3.86641	-4.76595	-4.76595	-1.6828	-1.03289	-1.30106	-3.67141	-4.76595	-3.70783	-1.30304	-1.7777	-3.58866	-2.50576	-4.76595	-3.88695	-4.76595	-3.53025	-3.72448	-2.34776	-2.23142	-2.65927	-4.76595	-4.76595	-4.76595	-3.09883	-3.18021	-4.76595	-4.76595
ENSG00000185933	CALHM1	-1.98294	-1.60063	-1.88175	-3.62518	-0.672029	-1.87665	-1.44877	-2.08839	-3.05776	-2.67649	-2.0871	-1.64483	-1.63028	-2.50904	-4.76595	-2.07176	-2.17267	-2.47622	-2.87363	-2.70372	-4.76595	-1.96141	-3.16943	-2.61269	-2.58111	-1.54203	-1.77925	-2.18631	-2.31649	-2.95494
ENSG00000185942	NKAIN3	-4.76595	-4.76595	-4.76595	-4.76595	-4.76595	-4.76595	-3.5384	-4.76595	-4.76595	-4.76595	-4.76595	-4.76595	-4.76595	-4.76595	-4.76595	-4.76595	-4.10353	-4.76595	-4.76595	-4.76595	-4.76595	-4.76595	-4.76595	-4.76595	-3.48603	-4.76595	-4.76595	-4.76595	-4.76595	-4.76595
ENSG00000185946	RNPC3	5.00948	5.14173	4.86629	4.75981	5.06529	4.63759	5.06393	4.72835	4.7521	4.27877	4.81848	5.41934	4.69676	4.7637	4.73774	5.50791	5.22114	4.97444	4.81921	4.90396	4.79728	4.80727	4.43866	4.68015	4.55874	4.43537	4.52332	4.28858	4.72079	4.46437
ENSG00000185947	ZNF267	6.04302	5.86306	6.0409	7.20404	7.03265	5.6035	5.24664	5.48954	6.21393	6.63401	5.64085	5.72058	5.71655	6.96256	6.93353	6.11441	5.83517	5.92298	7.35849	7.2308	5.6379	5.82086	5.59978	7.07461	7.0534	5.63295	5.55422	5.75512	6.96206	7.36391
ENSG00000185950	IRS2	4.62365	4.92739	4.92428	4.01251	3.95565	5.52214	5.56868	5.66213	6.13772	4.75142	5.2112	5.01797	5.16574	4.12808	4.6711	5.70101	5.79492	5.69101	4.54921	3.99318	4.75708	5.02771	5.68926	3.77064	4.04856	5.89962	6.13652	5.95621	4.23487	3.41047
ENSG00000185955	C7orf61	-0.636716	-1.18863	-2.39402	-0.534828	-1.03227	-0.53693	-0.565076	0.380231	-0.559855	0.109236	-1.0879	-0.484681	-0.569394	-1.34146	-0.191088	-1.35971	-0.014809	-0.595597	-1.47446	-2.01456	-1.13095	-1.06162	-1.30775	-1.08664	-1.15458	-0.639415	-1.1933	-1.29706	-0.452474	-2.75631
ENSG00000185958	FAM186A	-0.755526	0.0851882	0.614623	-0.538351	-0.637421	-0.222313	-0.0872806	-1.38659	-0.434703	0.442908	-0.696149	-0.95065	1.12188	-0.627688	-1.51118	0.314098	1.05722	-0.367865	-0.154305	-0.554131	-1.40643	0.646667	-1.26257	-0.90324	-0.807709	-0.135261	-0.0501592	-1.12078	0.319086	-1.63644
ENSG00000185960	SHOX	-1.98505	-0.229919	-0.858068	-1.10669	-1.30209	0.333536	0.643552	0.561426	-0.353714	-0.632855	-0.201351	0.162368	-0.185945	-0.117114	-0.4971	-0.127371	-0.177636	-0.386674	-0.763965	-1.01927	-0.913409	-0.710101	-1.11919	-0.909694	-0.754755	-0.280842	-1.45752	-1.11572	-1.66248	-0.0196445
ENSG00000185963	BICD2	6.28352	6.26952	6.37076	5.73028	5.68512	6.23398	6.15106	6.30423	5.81798	5.66259	6.39545	6.32658	6.39344	5.66951	5.68957	6.29288	6.3488	6.3005	5.92496	5.9501	6.50911	6.45273	6.55525	5.93363	5.62165	6.23495	6.38488	6.34027	5.58197	5.75865
ENSG00000185972	CCIN	-3.20085	-4.76595	-3.86856	-4.76595	-3.53431	-4.76595	-3.68635	-4.76595	-4.76595	-2.02497	-2.3555	-3.42293	-2.92219	-4.76595	-4.76595	-2.85512	-2.38332	-4.76595	-3.16898	-3.72702	-3.10003	-1.73306	-3.1907	-4.76595	-1.08597	-3.89108	-3.10515	-2.18576	-2.64736	-4.76595
ENSG00000185973	TMLHE	3.36433	3.50289	3.48541	3.4593	2.71022	2.8291	3.04758	3.01926	2.37408	2.60058	2.92113	2.96754	2.87727	2.5018	3.33529	3.1741	3.25191	3.14488	2.81288	2.71932	3.29295	2.98791	3.00521	2.96925	2.79314	2.79509	3.04077	3.14542	2.57566	2.64079
ENSG00000185974	GRK1	-4.76595	-3.72857	-4.76595	-4.76595	-4.76595	-4.76595	-4.76595	-4.76595	-3.49412	-4.76595	-3.53424	-4.76595	-4.76595	-4.76595	-2.59629	-3.88865	-2.73228	-4.76595	-4.76595	-4.76595	-3.17877	-4.76595	-3.61484	-4.76595	-4.76595	-4.76595	-3.76646	-3.82517	-4.76595	-3.40676
ENSG00000185985	SLITRK2	-3.19396	-2.61643	-3.31104	-2.20474	-1.04063	-4.76595	-3.679	-2.26356	-3.04736	-3.89943	-3.7035	-3.93806	-3.86019	-2.94021	-4.76595	-3.2733	-4.76595	-2.47596	-3.15388	-3.11616	-2.33368	-2.9985	-2.25883	-3.07313	-3.63024	-2.94672	-2.67417	-2.17841	-1.79443	-2.94359
ENSG00000185986	SDHAP3	-0.717113	-0.509052	-1.15598	-1.01197	-2.82867	-0.603049	-0.293628	-0.736519	0.105464	-0.963874	-1.50356	-1.92893	-1.26773	-0.87197	-0.942955	-0.150685	-0.42038	-0.755036	-1.03693	-0.614933	-0.408375	-1.53826	-1.49249	-1.18142	-2.59298	-0.988474	-2.08775	-1.62855	-0.236275	-1.69884
ENSG00000185988	PLK5	-3.90371	-4.76595	-4.76595	-3.12073	-4.76595	-4.76595	-4.76595	-4.76595	-4.76595	-4.76595	-2.01255	-4.76595	-4.76595	-4.76595	-4.76595	-4.76595	-4.76595	-4.76595	-4.76595	-4.76595	-4.76595	-0.75774	-4.76595	-4.76595	-3.70005	-4.00365	-4.76595	-4.76595	-4.76595	-4.76595
ENSG00000185989	RASA3	5.52373	5.46907	5.52623	4.02165	3.95202	5.41821	5.46875	5.51495	5.56647	5.10005	5.75111	5.76683	5.83199	4.55926	4.5779	5.61978	5.68231	5.37202	4.34204	4.40415	5.5245	5.58935	5.59002	4.41834	4.54213	5.97433	5.99609	5.94187	4.92447	4.48519
ENSG00000186001	LRCH3	5.30885	5.62421	5.52893	5.76573	5.699	4.93588	4.95971	5.20681	5.08243	5.32744	4.77157	4.8817	5.07016	5.42549	5.1148	5.52362	5.60573	5.40394	6.09093	5.7556	5.5264	5.20872	5.2881	6.07436	5.88513	5.62232	5.35483	5.35395	5.66993	5.72028
ENSG00000186007	LEMD1	-4.76595	-4.76595	-4.76595	-4.76595	-3.16523	-4.76595	-4.76595	-4.76595	-4.76595	-4.76595	-4.76595	-2.90136	-4.76595	-4.76595	-4.76595	-4.76595	-4.76595	-4.76595	-4.76595	-4.76595	-4.76595	-3.37624	-4.76595	-4.76595	-4.76595	-4.76595	-4.76595	-4.76595	-4.76595	-4.76595
ENSG00000186008	RPS4XP21	-3.77884	-4.76595	-4.76595	-4.76595	-4.76595	-4.76595	-4.76595	-4.76595	-4.76595	-4.76595	-4.76595	-4.76595	-4.76595	-4.76595	-4.76595	-4.76595	-4.76595	-4.76595	-4.76595	-4.76595	-4.76595	-4.76595	-4.76595	-4.76595	-4.76595	-4.76595	-4.76595	-4.76595	-4.76595	-4.76595
ENSG00000186009	ATP4B	-2.79322	-3.0587	-4.76595	-4.76595	-4.76595	-4.76595	-4.76595	-4.76595	-2.30567	-1.34762	-4.76595	-4.76595	-4.76595	-3.59408	-4.76595	-2.05282	-2.63683	-3.78147	-4.76595	-4.76595	-4.76595	-4.76595	-4.03728	-3.70124	-4.76595	-4.76595	-4.76595	-4.76595	-4.76595	-4.76595
ENSG00000186010	NDUFA13	5.85902	5.79223	5.86665	5.85843	5.75797	6.14092	5.88654	6.30811	6.45559	6.36598	6.13975	6.11303	6.31813	6.16589	6.13811	5.37028	5.40964	5.47752	5.91209	5.93304	6.19799	5.83992	5.93895	5.76533	5.80049	6.198	5.91481	6.0691	5.67138	6.03759
ENSG00000186017	ZNF566	1.15496	2.33679	1.74305	0.158975	0.156617	2.10035	1.59456	1.83756	1.57237	2.02839	2.33524	2.41728	2.3025	0.954753	1.34216	2.85876	1.58684	1.49036	0.626183	-0.0338284	1.39199	1.17861	1.18738	1.94005	0.597944	1.76247	1.85608	1.74098	1.63946	1.25063
ENSG00000186019	AC021092.1	2.0291	2.7148	2.44858	2.24089	2.03915	1.67362	2.21524	2.03262	2.36684	2.22021	2.37983	1.842	1.43464	2.95904	1.93141	2.39304	2.28285	2.35702	2.24807	2.58805	1.76964	1.66948	1.64599	2.37804	2.65579	2.16425	2.45228	2.934	2.91823	3.11529
ENSG00000186020	ZNF529	3.49713	3.73472	3.32894	2.3396	2.7979	3.42655	3.29975	3.11107	2.22364	2.84295	3.54158	3.20589	3.38772	2.03687	1.80325	3.60217	3.74891	3.50194	2.5858	3.10282	3.36339	3.18924	3.23979	3.02121	2.44478	3.67138	3.76751	3.54606	2.64262	2.78095
ENSG00000186026	ZNF284	2.39048	2.01816	2.01897	1.52037	1.58386	1.83919	1.91248	1.86147	1.66008	1.47625	1.65216	1.548	1.99829	1.3974	1.00725	2.16244	2.07913	2.46033	0.802016	0.643732	2.10303	2.07754	2.09257	-0.0195279	1.49755	2.55769	1.88922	2.36999	1.35671	1.10172
ENSG00000186038	HTR3E	-4.76595	-4.76595	-4.76595	-4.76595	-4.76595	-4.76595	-4.76595	-4.76595	-3.85797	-4.76595	-3.55589	-4.76595	-4.76595	-4.76595	-2.04667	-4.76595	-4.76595	-4.76595	-3.26364	-4.76595	-4.76595	-4.76595	-4.76595	-2.37299	-3.265	-4.76595	-4.76595	-4.76595	-3.5645	-2.59717
ENSG00000186047	DLEU7	2.98712	2.92239	2.90117	2.39488	2.28202	1.76688	1.47668	1.4741	2.32055	1.9776	1.894	1.8739	1.44377	1.7841	1.16289	3.01122	2.78873	2.95903	2.32688	1.68899	2.86891	3.06021	3.08843	3.10864	3.02369	3.07592	2.96291	3.02686	2.49189	2.90076
ENSG00000186049	KRT73	-4.76595	-4.76595	-4.76595	-4.76595	-4.76595	-3.24483	-3.56632	-4.76595	-4.76595	-4.76595	-2.95335	-4.76595	-2.71339	-4.76595	-4.76595	-4.76595	-4.76595	-3.2724	-4.76595	-4.76595	-4.76595	-4.76595	-4.76595	-3.18142	-4.76595	-4.76595	-4.76595	-4.76595	-4.76595	-4.76595
ENSG00000186051	TAL2	-3.20387	-2.6237	-3.87375	-2.17644	-2.80915	-3.66834	-3.69329	-3.42968	-3.67899	-1.24195	-4.76595	-3.04833	-2.93165	-3.58633	-4.76595	-3.80027	-4.76595	-4.76595	-4.02703	-2.71796	-3.72105	-3.62943	-2.662	-1.49047	-4.76595	-2.9573	-4.76595	-2.48617	-3.09623	-2.54214
ENSG00000186056	MATN1-AS1	1.33877	1.35632	1.22912	0.0943705	0.44162	1.81669	1.21168	1.22488	1.56921	1.49488	1.19286	1.21702	1.6547	1.06947	2.13314	-0.255332	0.357628	-1.07399	0.0118122	-0.457119	-0.841604	0.499912	0.157296	-0.491023	1.98842	0.269238	0.744957	0.746459	1.70765	-0.425487
ENSG00000186063	AIDA	5.61956	5.58231	5.67625	6.3225	5.93932	5.58724	5.42425	5.54396	5.76945	5.95389	5.23605	5.30426	5.38859	5.88568	5.94729	5.21022	5.37361	5.3165	6.30973	6.25373	5.39166	5.50226	5.31785	6.22304	6.12636	5.38693	5.47536	5.522	5.99379	6.10666
ENSG00000186073	C15orf41	1.08732	0.873719	0.996385	-0.302016	0.491466	0.520686	0.676714	1.48352	1.18743	1.67898	1.14715	0.80703	0.937039	0.84957	0.382959	1.74609	0.415401	1.77054	0.802791	0.785215	0.125419	0.363578	1.05746	0.921987	1.22562	0.563398	0.556922	1.0314	-0.113596	1.20009
ENSG00000186074	CD300LF	7.26708	7.29111	7.1205	5.98386	6.29218	6.74638	6.72816	6.79969	6.20173	5.80969	7.30272	7.45999	7.37605	6.34516	6.17752	6.67216	6.68176	6.43188	5.58241	5.6948	6.77514	6.61963	6.50251	5.46089	5.07329	5.97868	5.87149	5.68613	5.12919	5.5946
ENSG00000186075	ZPBP2	-2.46767	-2.02401	-2.61141	-1.52483	-1.38489	-3.11327	-1.16411	-2.09088	-1.0159	-1.23433	-3.70973	-1.92785	-2.13774	-1.14181	-2.02739	-3.2632	-3.3419	-1.21548	-1.94253	-1.37405	-2.081	-2.56691	-2.90195	-1.32086	-1.74973	-2.39594	-3.10512	-1.60143	-1.30251	-2.17854
ENSG00000186076	AC012085.1	-0.936967	-1.10616	-0.662843	-1.37339	-2.89794	-1.28884	-2.51431	-1.45621	-0.331888	-0.884878	-0.846478	-1.91678	-1.37362	-1.92979	-2.69806	-0.335395	-0.0256746	0.297205	0.202381	-0.156238	-0.0260508	-0.307803	0.344574	-2.2714	-0.275386	-0.017748	-0.0193363	0.420114	-0.60231	-0.561261
ENSG00000186081	KRT5	-4.76595	-4.76595	-4.76595	-4.76595	-4.76595	-4.76595	-4.76595	-4.76595	-4.76595	-4.76595	-4.76595	-4.76595	-4.76595	-3.78278	-4.76595	-4.76595	-4.76595	-4.76595	-2.03601	-4.76595	-4.76595	-4.76595	-4.76595	-4.76595	-4.76595	-4.76595	-4.76595	-4.76595	-4.76595	-4.76595
ENSG00000186082	KRT18P14	-4.76595	-4.76595	-4.76595	-4.76595	-4.76595	-4.76595	-4.76595	-4.76595	-4.76595	-4.76595	-4.76595	-3.93999	-4.76595	-4.76595	-4.76595	-4.76595	-4.76595	-4.76595	-4.76595	-4.76595	-4.76595	-4.76595	-4.76595	-4.76595	-4.76595	-4.76595	-4.76595	-4.76595	-4.76595	-4.76595
ENSG00000186086	NBPF6	-1.37627	-1.83826	-1.01046	0.769158	0.0164278	-4.76595	-4.76595	-3.28738	-3.40396	-3.17139	-4.76595	-4.76595	-4.76595	-4.76595	-4.76595	-2.09925	-3.49321	-4.76595	-1.37778	-1.45903	-3.63481	-4.76595	-4.76595	-1.22092	-1.69663	-3.40909	-4.76595	-2.35079	-0.763069	-1.724
ENSG00000186088	GSAP	7.57412	7.65267	7.52319	7.84751	8.04261	7.75956	7.70624	7.56584	7.77999	7.70261	7.54952	7.54957	7.56971	7.70808	7.34972	7.81876	7.8363	7.82054	7.96376	8.13485	7.51856	7.65747	7.41469	7.71052	7.88022	7.27268	7.32966	7.42865	7.53127	7.88078
ENSG00000186090	HTR3D	-4.76595	-3.30624	-4.76595	-4.76595	-4.76595	-4.76595	-3.87423	-3.26104	-4.76595	-4.76595	-4.76595	-4.76595	-4.76595	-4.76595	-4.76595	-4.76595	-3.74424	-4.76595	-4.76595	-4.76595	-4.76595	-4.76595	-4.76595	-2.90691	-4.76595	-4.76595	-4.76595	-4.76595	-4.76595	-4.76595
ENSG00000186092	OR4F5	-4.76595	-4.76595	-4.76595	-4.76595	-4.76595	-4.76595	-4.76595	-4.76595	-4.76595	-4.76595	-4.76595	-4.76595	-4.76595	-4.76595	-4.76595	-4.76595	-4.76595	-4.76595	-4.76595	-4.76595	-4.76595	-4.76595	-4.76595	-4.76595	-3.63936	-4.76595	-4.76595	-4.76595	-4.76595	-4.76595
ENSG00000186094	AGBL4	-0.942089	-3.05415	-2.12377	-1.04486	-0.181562	-3.58374	-2.52959	-2.71976	-2.00891	-0.489366	-1.07883	-2.23903	-1.67677	0.170099	-0.700621	-1.696	-1.4625	-1.30934	0.279756	-0.32678	-2.01268	-1.07009	-1.47576	-0.418251	-0.0631444	-2.33509	-3.64227	-2.13105	-0.399139	-0.729989
ENSG00000186103	ARGFX	-4.76595	-4.76595	-4.76595	-4.76595	-4.76595	-4.76595	-4.76595	-4.76595	-4.76595	-4.76595	-4.76595	-4.76595	-4.76595	-3.58839	-3.233	-4.76595	-4.76595	-4.76595	-4.76595	-4.76595	-4.76595	-3.6291	-4.76595	-4.76595	-4.76595	-3.88995	-4.76595	-4.76595	-4.76595	-4.76595
ENSG00000186104	CYP2R1	3.46999	3.35297	3.65782	2.84995	2.46118	2.90725	3.15539	2.86553	2.51183	3.50014	3.05794	2.99059	3.41793	3.67163	2.73305	3.99181	2.9934	3.33597	2.18095	2.62978	3.17854	3.19462	3.94801	3.26417	3.54212	4.31622	3.81481	3.71081	2.93905	2.63966
ENSG00000186105	LRRC70	-1.34614	-3.28978	-3.43683	-2.82618	-4.76595	-1.98851	-3.35793	-1.80392	-3.18873	-2.18588	-3.338	-3.27729	-2.29848	-2.19817	-4.76595	-1.30062	-1.72216	-3.31058	-0.370913	-1.65614	-1.16503	-3.54466	-4.76595	-2.55072	-4.76595	-2.86015	-3.2297	-1.61689	-2.50351	-3.19949
ENSG00000186106	ANKRD46	2.75653	2.55492	2.63049	3.5315	2.85177	3.02389	2.98026	3.17086	2.55439	2.46913	2.81255	2.70266	2.58469	2.4526	2.53016	3.2065	2.46062	2.15112	2.22312	2.58262	2.17164	2.79924	2.71147	3.15269	1.85842	2.28041	2.01902	2.70165	2.54526	2.63607
ENSG00000186111	PIP5K1C	7.07218	6.84806	6.90592	6.7204	6.73154	7.18006	7.01909	6.97715	6.6317	6.56406	7.32261	7.15544	7.1385	6.81735	6.66436	7.01777	7.01808	6.98139	7.02326	6.9059	7.38383	7.24673	7.19646	6.99122	6.73018	6.76483	7.02475	6.88992	6.84195	6.78043
ENSG00000186115	CYP4F2	-3.8064	-2.33586	-3.29563	-3.65124	-1.62968	-3.74113	-4.76595	-3.45344	-3.09537	-2.46802	-3.1422	-1.5007	-4.76595	-1.54735	-3.2683	-4.76595	-3.90819	-3.23951	-3.56284	-4.76595	-4.76595	-4.76595	-4.76595	-1.88676	-3.6686	-4.76595	-3.85997	-1.64769	-2.36029	-2.2223
ENSG00000186118	TEX38	-3.90023	-4.76595	-3.49575	-4.76595	-2.91541	-4.76595	-2.84274	-4.76595	-4.76595	-3.52823	-4.76595	-4.76595	-2.83173	-4.76595	-4.76595	-2.69035	-3.10456	-4.76595	-3.268	-4.76595	-4.76595	-2.97626	-3.68946	-2.85819	-2.98591	-3.13236	-4.76595	-4.76595	-4.76595	-4.76595
ENSG00000186130	ZBTB6	3.89289	3.65999	3.83887	3.74345	3.38531	3.54985	3.51738	3.75653	3.86292	3.46688	3.58026	3.48892	3.54745	3.67025	3.65938	3.89678	3.8339	3.7376	3.73324	3.4995	3.56577	3.87252	3.48016	3.63147	3.60449	3.09835	3.42915	3.28824	3.35199	3.58922
ENSG00000186132	C2orf76	1.63647	1.41235	1.61905	1.71767	1.50888	2.00024	1.99696	2.42753	1.56099	2.00739	1.76703	1.95747	1.81934	1.91996	1.62247	1.59677	1.44008	1.50966	1.95525	2.35797	1.79187	1.4609	1.37462	1.49635	2.1394	1.76214	1.61851	1.61816	1.1206	1.90979
ENSG00000186136	TAS2R42	-4.76595	-4.76595	-3.32537	-4.76595	-4.76595	-4.76595	-4.76595	-4.76595	-3.6787	-4.76595	-2.68724	-4.76595	-4.76595	-4.76595	-4.76595	-3.81465	-4.76595	-2.7797	-4.76595	-4.76595	-3.71284	-4.76595	-4.76595	-4.76595	-4.76595	-4.76595	-4.76595	-3.7793	-3.69457	-4.76595
ENSG00000186141	POLR3C	4.47782	4.2978	4.38724	5.40641	5.33483	4.46567	4.19385	4.34762	4.74765	5.27771	4.59392	4.80318	4.58375	5.67033	5.6427	4.50187	4.51517	4.34135	5.74564	5.58222	4.48301	4.44097	4.22867	5.84121	5.67803	4.50232	4.36481	4.14842	5.61779	5.58028
ENSG00000186148	AC013268.1	-4.76595	-4.76595	-4.76595	-4.76595	-4.76595	-4.76595	-4.76595	-4.76595	-4.76595	-4.76595	-2.77593	-4.76595	-4.76595	-4.76595	-4.76595	-4.76595	-4.76595	-4.76595	-4.76595	-4.76595	-4.76595	-4.76595	-4.41108	-3.8176	-4.76595	-4.76595	-4.76595	-2.65597	-4.76595	-4.76595
ENSG00000186150	UBL4B	-4.76595	-4.76595	-4.76595	-4.76595	-4.76595	-4.76595	-4.76595	-4.76595	-4.76595	-4.76595	-4.76595	-4.76595	-4.76595	-4.76595	-4.76595	-4.76595	-4.76595	-4.76595	-4.76595	-4.76595	-4.76595	-4.76595	-4.03213	-2.66008	-4.76595	-4.76595	-4.76595	-4.76595	-3.68257	-4.76595
ENSG00000186152	LILRP1	-4.76595	-4.76595	-4.76595	-3.61723	-4.76595	-2.34834	-3.0742	-3.0407	-3.67447	-3.90958	-3.70796	-2.48592	-4.76595	-2.9507	-3.23356	-3.81405	-2.37476	-4.76595	-3.5342	-3.72703	-3.7014	-3.62574	-2.26206	-4.76595	-3.63983	-3.89043	-3.10566	-4.76595	-3.68555	-4.76595
ENSG00000186153	WWOX	1.97448	2.4722	2.31431	1.89834	1.79044	2.39403	2.33714	1.96229	2.11357	1.91788	2.4117	2.27924	1.78243	2.44726	2.42563	1.97361	1.86427	1.69872	1.72571	1.66132	2.00364	1.76935	1.85259	1.64683	1.43508	1.7678	1.22526	2.11844	1.41398	2.00587
ENSG00000186162	CIDECP	3.34788	2.91812	3.09723	3.8354	3.57689	3.17942	3.0984	3.01929	4.08602	3.9994	3.19743	3.14794	3.1101	3.57303	3.96807	2.96595	3.18569	3.09987	3.7333	3.65346	3.20812	3.24614	3.43005	3.84705	3.89204	3.30176	3.30306	3.23014	3.63596	3.79606
ENSG00000186166	CCDC84	3.99437	4.30493	4.05687	4.19657	4.39182	4.03257	4.16258	3.89638	4.54323	4.91645	4.12189	4.1653	4.24466	4.42889	4.39188	4.18119	3.99775	4.22568	4.0654	4.1768	3.9897	3.90868	4.14574	4.2545	4.59199	5.17712	4.83463	4.68139	4.52421	4.44646
ENSG00000186174	BCL9L	7.23493	6.90607	7.11648	7.31894	7.40588	6.94772	6.86637	6.78552	7.18597	6.84635	7.07111	6.89033	6.8029	6.91482	7.02214	7.0685	7.15398	6.95911	7.51822	7.458	7.06263	7.39442	7.73567	7.81623	7.47028	7.52969	7.41971	7.32172	7.82576	7.16966
ENSG00000186184	POLR1D	4.85503	5.33325	5.1489	4.49605	4.59957	5.25631	5.24181	5.19003	4.83792	5.05177	4.88036	4.9162	5.07271	4.67585	4.7267	4.77572	5.11655	4.79658	5.02724	4.6845	4.98528	4.81573	4.77317	4.72179	4.54881	5.22135	4.99298	5.10841	4.1245	4.53224
ENSG00000186185	KIF18B	0.720107	-0.267791	0.116191	-3.70856	-2.24869	-2.18341	-1.39468	-1.74003	-0.341973	-2.52797	-1.08774	-0.917589	-0.224414	-2.61674	-1.11299	-2.45531	-2.33418	-0.471077	-3.26514	-2.20904	0.275132	-0.998464	0.125094	-2.20548	-3.72533	-0.268923	1.67529	0.385927	-4.76595	-1.63813
ENSG00000186187	ZNRF1	2.64717	2.34185	2.52792	3.46092	2.94501	3.01446	2.48634	3.18518	4.69768	4.60185	2.90467	2.60959	2.74984	4.40635	4.51895	2.73772	3.11089	2.8673	3.98129	4.03844	3.56055	3.2996	3.56953	4.18875	4.36341	3.76289	3.80011	3.64499	3.86284	3.87287
ENSG00000186188	FFAR4	1.93377	1.70785	2.33044	-1.17926	-2.08356	1.93628	2.15761	1.80286	-1.44872	-1.80748	1.14346	1.20274	0.998664	-1.3397	-1.05769	-0.412542	-1.46776	0.0239862	-0.83788	-1.59477	1.42066	2.26205	0.987947	-1.79757	-2.03319	-1.57429	-1.16999	-1.77057	-1.30274	-2.46068
ENSG00000186191	BPIFB4	-4.76595	-4.76595	-4.76595	-4.76595	-4.76595	-4.76595	-4.76595	-4.76595	-4.76595	-4.76595	-4.76595	-4.76595	-4.76595	-4.76595	-4.76595	-4.76595	-4.76595	-4.76595	-4.76595	-4.76595	-4.76595	-4.76595	-4.76595	-4.76595	-4.76595	-4.76595	-3.70766	-4.76595	-4.76595	-4.76595
ENSG00000186193	SAPCD2	-0.842934	-2.09826	-0.793147	-4.76595	-2.09963	-0.872276	-1.16077	-0.316945	-2.29654	-0.946261	0.885571	1.05803	0.863751	-2.04851	-1.13808	-1.35812	-2.80044	-1.22363	-1.78939	-2.54915	0.0203443	-0.819315	-0.404151	-3.08599	-3.59039	-0.386638	0.910559	-0.128268	-1.15464	-4.76595
ENSG00000186197	EDARADD	-1.70959	-3.46081	0.323463	2.55766	1.97827	-4.76595	-3.81688	-1.53212	-0.176388	1.57353	-4.76595	-4.11087	-2.9245	1.77736	1.88267	-4.76595	-3.13288	-2.98759	1.85459	1.21537	-4.76595	-4.76595	-2.69746	1.47453	1.18781	-0.269787	0.117644	0.349004	1.68012	2.54354
ENSG00000186198	SLC51B	-4.76595	-2.45733	-2.27271	-2.53811	-4.76595	-2.66096	-3.69027	-4.76595	-4.76595	-3.91021	-4.76595	-4.76595	-2.36097	-1.89742	-3.23412	-3.81271	-4.76595	-4.76595	-3.53713	-4.76595	-4.76595	-1.9614	-3.55251	-4.76595	-4.76595	-2.10996	-1.86574	-2.20047	-1.46831	-2.96692
ENSG00000186204	CYP4F12	-3.4136	-2.76591	-2.92227	-2.66438	-2.51316	-3.31527	-1.19496	-3.02941	-1.87788	-1.65688	-1.74776	-2.50427	-0.879126	-3.35115	-3.97727	-1.30548	-3.65756	-4.76595	-1.60529	-1.74543	-2.70583	-3.39907	-3.31243	-3.48367	-2.73262	-2.6031	-2.94881	-2.15615	-2.80891	-3.3777
ENSG00000186205	2001-03-01	1.44695	0.616721	1.18726	-3.0138	-2.66299	3.17308	2.07097	2.59145	2.17906	0.00315579	-0.190157	1.04582	2.13689	-3.22385	-2.46593	3.10807	1.55702	1.71953	-2.48976	-2.14899	2.4496	3.64661	3.61835	-1.53716	-3.26331	2.93363	3.06866	3.5142	-2.02341	-1.69439
ENSG00000186212	SOWAHB	-4.76595	-4.76595	-4.76595	-4.76595	-4.76595	-4.76595	-2.31526	-4.76595	-4.76595	-4.76595	-4.76595	-4.76595	-3.866	-3.58925	-3.23294	-4.76595	-4.76595	-3.78772	-4.76595	-4.76595	-4.76595	-4.76595	-4.76595	-4.76595	-4.76595	-4.76595	-4.76595	-4.76595	-4.76595	-4.76595
ENSG00000186222	BLOC1S4	2.95769	3.03286	2.94485	3.50231	3.38986	3.42861	3.39178	3.57768	3.5948	3.32171	3.29596	3.4246	3.41572	3.06702	3.39175	2.97527	3.10047	3.16991	3.3861	3.50332	3.39288	2.79596	3.18615	3.46199	3.31025	3.25729	2.95567	2.89322	2.52718	3.14691
ENSG00000186230	ZNF749	-1.42083	-0.189988	0.0837109	1.60507	0.216579	0.59908	0.755441	1.48439	0.350774	-0.661375	-0.574064	1.07653	1.06412	-0.995483	0.097116	-0.260973	1.30317	0.622024	0.430144	-0.334326	0.479402	0.270583	0.838958	1.28407	0.455828	-1.20823	-0.501445	-0.0688332	-0.546763	0.275416
ENSG00000186231	KLHL32	-4.76595	-4.76595	-4.76595	-3.83031	-4.76595	-3.66584	-3.63337	-2.59008	-3.62083	-3.90981	-2.97447	-4.76595	-1.49684	-4.76595	-2.8133	-3.51642	-4.05623	-4.76595	-3.15585	-4.76595	-3.89961	-4.76595	-4.76595	-4.76595	-4.76595	-4.76595	-3.1263	-4.76595	-4.76595	-1.72506
ENSG00000186234	FAM86MP	-3.20521	-1.60504	-1.76451	-2.53814	-3.50931	-0.809216	-1.63966	-3.04818	-3.67885	-3.91195	-4.76595	-2.49739	-2.1162	-3.59082	-4.76595	-1.53018	-3.32261	-2.45593	-2.64517	-4.76595	-2.68856	-2.23546	-2.27945	-4.76595	-2.58958	-2.39901	-2.36117	-1.6232	-2.66182	-2.9711
ENSG00000186235	AC016757.1	-0.866206	-1.67037	-1.22406	-0.813327	-0.610324	2.24725	2.43824	2.00159	1.03454	1.96207	1.90622	2.01149	2.11154	1.25105	1.73791	-1.06276	-1.25272	-0.915916	-0.765151	-1.64063	-1.15017	-1.28334	-1.78601	-2.62349	-1.2182	-0.447596	0.547953	-1.27386	-1.96549	-0.854034
ENSG00000186260	MKL2	3.51067	2.81331	3.98626	3.48369	2.9506	3.2293	3.94779	3.72266	3.94289	3.62209	3.88271	4.16706	4.31842	3.66205	3.53842	3.57723	3.79262	3.46668	3.93561	3.63707	3.8281	3.93393	4.14929	3.86168	3.73447	3.93053	4.32601	3.954	3.95179	3.11835
ENSG00000186265	BTLA	-1.7538	-2.25281	-4.76595	-2.63729	-0.370076	-3.46033	-1.6006	-3.72133	-4.76595	-2.83821	-2.77364	-0.681453	-2.23707	-3.31373	-1.62371	-1.90403	-3.31504	-2.44148	-3.81569	-0.892722	-4.76595	-1.16123	-1.44889	-2.29278	0.0794535	-3.66178	-3.96244	-4.76595	-4.76595	0.500994
ENSG00000186272	ZNF17	2.26099	1.79943	1.6703	1.29649	1.70226	1.35495	1.47908	1.75397	0.844839	0.403786	2.71612	2.20609	1.61789	2.23825	0.417759	2.43574	1.54851	1.48956	1.5196	0.588571	1.63327	1.04025	1.01343	0.938671	0.279703	1.63959	0.886292	1.33367	1.35999	1.84015
ENSG00000186280	KDM4D	-1.04035	0.135586	-0.638661	1.19436	-0.168096	-0.223885	-0.445068	-0.0964545	0.0722492	0.210866	-0.0775936	-1.1177	-0.660912	-0.622076	-0.288787	-0.734543	-0.433054	-0.807968	-0.0469693	-0.458368	0.0118257	-0.912385	0.592701	0.558083	0.228001	-0.241792	-1.42749	-1.68539	-0.426794	0.379011
ENSG00000186281	GPAT2	0.675745	0.278535	0.813622	0.275592	-0.399487	1.34874	1.69638	1.4591	0.427377	0.809809	0.651543	0.748664	0.665924	-0.807496	-0.625963	0.487356	0.246795	0.456145	1.68744	1.07326	0.0474104	1.51784	-0.246885	-0.37414	-0.512839	2.80449	2.57194	2.11211	2.1345	2.0198
ENSG00000186283	TOR3A	5.35365	5.37796	5.43018	6.22188	6.35659	5.52801	5.42707	5.49508	5.86839	5.64835	5.53349	5.40069	5.5388	6.70549	6.34107	5.22177	5.2489	5.0349	6.81667	6.74456	5.29444	5.51454	5.31106	6.58813	6.16269	5.57337	5.36448	5.43651	6.24885	6.70596
ENSG00000186288	PABPC1L2A	-3.19833	-4.76595	-3.86443	-4.76595	-4.76595	-4.76595	-4.76595	-3.91292	-4.76595	-4.76595	-4.76595	-2.73792	-2.1365	-1.28916	-4.76595	-3.82574	-4.76595	-4.76595	-4.76595	-4.76595	-4.76595	-4.76595	-4.76595	-4.76595	-3.00375	-2.95697	-3.70802	-4.76595	-4.76595	-4.76595
ENSG00000186298	PPP1CC	6.31245	6.45322	6.45992	6.3377	6.09836	6.55909	6.37947	6.57833	6.0664	5.94053	6.631	6.64945	6.69958	6.121	5.98615	6.54071	6.5192	6.52404	6.75861	6.71678	6.47754	6.54586	6.38306	6.09784	5.79439	5.98666	5.9676	6.10971	5.56653	6.18982
ENSG00000186300	ZNF555	2.39564	2.28973	2.73725	1.71055	1.08223	2.05538	1.74053	1.66355	1.80534	0.586134	2.37872	1.62259	1.66614	1.09423	0.519416	2.42449	3.25481	1.91717	0.858826	1.41474	2.15293	2.4403	2.01981	1.16685	0.889864	2.03896	2.31011	1.40611	0.319096	0.665532
ENSG00000186301	MST1P2	-1.32543	-1.67701	-2.07087	-1.95101	-2.88277	-1.12855	-0.29181	-1.30553	-0.132072	-0.25747	-1.85815	-1.03182	-1.6323	-1.66925	-0.450074	-1.86482	-1.74813	-0.894507	-1.94126	-2.11577	-1.20678	-0.18383	-0.42864	-1.0552	-1.37987	-1.20015	-0.853877	-1.76656	-2.31305	-2.95621
ENSG00000186310	NAP1L3	-4.76595	-4.76595	-3.862	-4.76595	-2.91411	-4.76595	-2.30672	-3.02991	-4.76595	-4.76595	-4.76595	-2.47879	-2.91135	-2.9796	-3.26006	-2.85365	-3.90449	-3.78007	-4.76595	-4.76595	-2.66645	-4.76595	-3.18193	-4.76595	-4.76595	-4.76595	-3.702	-4.76595	-3.67865	-4.76595
ENSG00000186312	CA5BP1	2.65141	2.93958	2.74252	2.82829	2.37378	2.75212	2.63584	2.76108	2.6395	3.18138	2.95333	3.50311	3.09101	3.34237	2.73666	3.06384	3.11334	3.09112	2.64104	2.90087	3.01935	3.0356	3.05793	2.31902	2.74008	3.02958	3.36933	3.14847	2.48426	2.07974
ENSG00000186314	PRELID2	-1.00568	-3.5199	-2.08004	-2.24484	-2.88332	-1.89982	0.186948	-1.64874	-1.64857	-1.55039	-3.51534	-0.518917	-2.68178	-0.43245	-3.64038	-2.30536	-1.59592	0.443949	-2.1958	-1.53807	-1.75142	-1.27685	-0.550809	-1.23321	-3.01006	-0.266115	0.252405	1.59546	-1.30362	-1.15366
ENSG00000186318	BACE1	5.07935	4.93804	5.0499	3.79515	4.06718	4.69962	5.15841	5.12318	4.48901	3.82125	4.52212	4.66416	4.37679	3.91315	2.89197	4.95724	4.98329	4.99982	3.84086	4.43817	5.12576	5.24726	4.9871	4.65489	4.30689	3.95375	3.73102	4.21328	3.82927	3.19664
ENSG00000186326	RGS9BP	-4.76595	-4.76595	-4.76595	-3.62582	-3.54012	-4.76595	-4.76595	-4.76595	-4.76595	-4.76595	-3.10664	-4.76595	-2.92089	-4.76595	-4.76595	-4.76595	-3.8874	-4.76595	-4.02138	-4.76595	-4.76595	-4.76595	-4.76595	-4.76595	-4.76595	-4.76595	-4.76595	-4.76595	-4.76595	-2.95632
ENSG00000186328	AL451165.1	-4.76595	-4.76595	-4.76595	-4.76595	-4.76595	-4.76595	-4.76595	-4.76595	-4.76595	-4.76595	-4.76595	-4.76595	-4.76595	-4.76595	-4.76595	-4.76595	-4.76595	-4.76595	-4.76595	-4.76595	-4.76595	-4.76595	-4.76595	-4.76595	-4.76595	-4.76595	-4.76595	-4.76595	-4.76595	-3.59053
ENSG00000186329	TMEM212	1.25102	1.09423	0.985008	0.321702	0.297719	-0.14785	0.362395	-0.548824	0.535481	0.178473	0.35834	0.652228	-0.0164598	-0.483666	0.293972	1.12541	1.17103	1.22777	0.448082	0.487199	0.597122	0.71937	0.601236	0.520467	-0.128454	0.0941041	-0.0766238	0.408063	0.440272	-0.0917913
ENSG00000186334	SLC36A3	-2.86607	-2.3927	-2.1476	-0.246389	0.67846	-3.33249	-3.22326	-4.07279	-2.32866	-3.22338	-1.81622	-1.87345	-1.49571	-0.433059	-0.351297	-2.74073	-2.94951	-2.704	-1.00269	-1.18704	-1.88106	-0.677579	-1.74206	-1.27178	-1.12739	-1.8765	-2.15028	-2.57552	-0.145359	-1.05604
ENSG00000186335	SLC36A2	-1.32572	-1.5308	-3.07682	-1.2532	-1.93238	-0.954948	-2.61607	-2.28571	-0.31253	-0.95009	-2.41625	-2.39947	-2.84259	-0.0533572	-1.67037	-1.57791	-1.34245	-1.1178	-1.97393	-0.562345	-2.03433	-2.073	-1.80052	-0.950108	-1.7692	-2.68214	-1.24377	-1.91016	-1.03086	-0.906775
ENSG00000186340	THBS2	1.12208	0.320141	1.35002	-0.888506	-0.229225	0.875335	-0.0935183	0.0111937	2.23378	0.155552	0.803156	-0.265285	0.547655	-1.04799	-0.128565	1.3494	0.926925	1.03347	0.159448	-2.05085	1.0746	0.255837	0.0587146	-1.22521	-1.39694	1.75422	2.27959	1.34426	0.673432	1.30605
ENSG00000186350	RXRA	7.77029	7.84485	7.86831	5.67985	5.74213	7.3707	7.35828	7.44836	6.77226	6.03514	7.32169	7.29058	7.25393	5.59028	5.96355	7.45128	7.50792	7.31206	5.53937	5.42932	7.65308	7.69352	7.81389	6.24258	5.75282	7.25325	7.31422	7.57777	6.21418	5.6645
ENSG00000186352	ANKRD37	2.29097	2.61777	2.5707	2.16898	1.3668	1.93628	1.90523	2.47419	2.4535	2.42912	2.37772	1.68242	1.83679	1.96565	2.45239	2.45612	2.67941	2.74802	2.44154	1.99357	2.25986	2.1212	2.43237	1.69426	2.37459	2.86957	2.42228	2.79004	1.71481	2.17875
ENSG00000186354	C9orf47	-0.777767	-4.76595	-4.76595	-2.60311	-2.48485	-4.76595	-4.76595	-3.96299	-4.76595	-3.92942	-2.72038	-3.45326	-2.39353	-2.54994	-3.2672	-2.59958	-2.68617	-2.26526	-2.28827	-1.49773	-4.76595	-4.76595	-4.0549	-3.12158	-2.62177	-3.91536	-2.72026	-4.76595	-2.68578	-2.55613
ENSG00000186364	NUDT17	1.62348	1.89241	1.12598	1.36058	1.05455	1.60081	2.01097	1.83542	1.8267	2.5587	1.20843	1.53088	1.82335	2.18568	2.16972	1.32567	0.928057	1.03125	1.29012	1.32466	1.29468	1.52236	1.71946	2.02365	2.18395	1.75486	1.42731	1.38233	2.19729	1.4544
ENSG00000186367	KIAA1024L	-2.66996	-2.99956	-3.1934	-1.18902	-2.87139	-3.71361	-1.78391	-2.95807	-1.7444	-2.34226	-3.6845	-3.33187	-2.84237	-0.991043	-3.05402	-2.0666	-2.93517	-3.11429	-1.33394	-1.69408	-2.53051	-4.76595	-1.92021	-2.31822	-1.81775	-2.88079	-1.31676	-1.30313	-1.74404	-1.06923
ENSG00000186369	LINC00643	-3.12273	-3.42592	-2.89728	-4.76595	-4.76595	-4.76595	-1.54075	-3.90524	-4.76595	-3.73967	-3.63798	-3.17041	-3.18305	-3.39017	-2.39298	-4.76595	-3.18336	-3.71345	-4.76595	-3.62496	-4.76595	-3.54897	-4.76595	-4.76595	-1.57464	-2.4521	-1.69006	-3.74013	-3.5951	-3.54932
ENSG00000186376	ZNF75D	4.34458	4.64607	4.50447	3.7653	3.32685	4.32001	4.23888	4.33646	4.61213	4.21424	4.15909	4.34977	4.31045	3.85579	3.82554	4.6846	4.69442	4.78202	3.85995	3.65078	4.6525	4.77156	4.54822	3.65191	3.60973	4.37353	4.45325	4.46511	3.84592	3.63235
ENSG00000186377	CYP4X1	-4.76595	-4.76595	-4.76595	-4.76595	-4.76595	-2.90242	-1.29733	-1.56101	-2.26732	-2.64867	-4.76595	-4.05952	-2.58038	-3.74147	-3.41333	-4.76595	-4.76595	-3.00139	-4.76595	-4.76595	-4.76595	-4.76595	-4.76595	-4.76595	-4.76595	-2.23113	-3.29299	0.198988	-0.86547	-4.76595
ENSG00000186393	KRT26	-3.78142	-2.0252	-2.91435	-1.52213	-1.81096	-2.68633	-4.76595	-2.27876	-2.63124	-2.25633	-3.71073	-2.49174	-2.54484	-2.8908	-0.755599	-2.85149	-2.39115	-2.46961	-2.48516	-2.38358	-1.9193	-2.23298	-1.60995	-2.66487	-2.22248	-1.8257	-1.85302	-1.77134	-2.81577	-2.18063
ENSG00000186395	KRT10	3.08261	3.07828	3.09165	1.83944	2.26018	3.07632	2.92037	3.39659	2.89317	2.83382	3.27297	3.24606	3.40418	1.7647	2.72274	2.41128	2.55123	1.94997	2.33769	2.5825	3.11721	2.56808	3.11539	1.2642	2.16886	3.09306	2.56229	2.90125	1.65723	2.57855
ENSG00000186399	GOLGA8R	2.68677	2.78599	2.40418	0.95901	0.756962	2.00536	2.21952	1.58837	1.37763	0.429889	1.07021	1.68513	1.44152	0.97965	0.816023	2.53424	2.38265	2.41927	0.54322	0.274197	1.8419	2.65338	1.87166	1.08665	1.04423	1.67539	2.18364	1.15028	1.12323	0.745416
ENSG00000186407	CD300E	9.20071	8.81691	9.10475	5.81079	6.07033	5.9482	5.32729	5.38114	7.44322	5.73193	5.66914	5.6872	5.56623	4.37158	4.8658	9.63329	9.52239	9.72575	5.21767	4.95493	8.89453	9.22797	9.51818	5.45053	5.69087	9.3913	9.09588	9.31601	5.84252	5.47954
ENSG00000186409	CCDC30	1.29658	1.64738	3.27406	2.51572	2.65298	0.889042	3.17923	1.46882	1.03415	2.44555	2.54605	1.83592	1.65584	2.52618	1.18105	1.69586	2.80181	2.43729	1.46611	2.5142	2.65439	1.14704	2.17284	3.04192	2.4996	1.0451	2.36967	1.54008	2.68501	1.57984
ENSG00000186416	NKRF	2.89513	2.77179	2.74448	3.16531	2.91655	3.14817	3.05811	3.05886	3.05132	3.07104	3.13905	2.89189	3.05856	2.96739	2.86436	2.72833	2.57276	2.43186	2.90755	3.05054	3.01978	2.74295	2.74038	2.83643	3.07854	3.26091	3.11869	3.28038	2.731	2.58729
ENSG00000186417	GLDN	-0.772075	-2.28899	-1.45386	-1.70686	0.92339	0.023469	-1.05124	-0.292312	0.84199	0.540361	-3.47532	-1.8899	-0.940776	-0.713493	0.0706923	-1.88289	0.0434113	-0.36368	1.56686	1.41804	0.0509921	0.435625	1.10981	1.23695	1.11175	1.9933	2.01071	1.81052	1.0278	0.702219
ENSG00000186431	FCAR	4.82437	4.704	5.15358	4.27753	4.35995	3.35952	2.62582	2.94169	5.17113	3.8324	4.45229	4.54472	4.72034	4.58491	4.54766	5.63601	5.49509	5.84166	4.00232	3.95169	5.68068	5.74822	6.35218	4.8101	4.24103	6.16959	6.34009	6.35888	4.94395	4.54197
ENSG00000186432	KPNA4	5.86451	5.74737	5.87632	6.21635	5.85282	6.00184	6.0797	6.09534	5.71693	5.99883	6.05323	5.83501	6.117	6.1583	6.1621	5.66655	5.99082	5.67918	6.41587	6.34142	5.77374	5.93324	5.57922	6.31356	6.01865	6.02588	5.8354	6.01975	5.93689	6.30299
ENSG00000186439	TRDN	-4.76595	-4.76595	-4.76595	-4.76595	-4.76595	-4.76595	-4.76595	-4.76595	-4.76595	-4.76595	-4.76595	-4.76595	-4.76595	-4.76595	-4.76595	-3.34552	-4.76595	-4.76595	-4.76595	-4.76595	-4.76595	-4.76595	-4.76595	-4.76595	-4.76595	-4.76595	-4.76595	-4.76595	-4.76595	-4.00852
ENSG00000186446	ZNF501	1.48893	2.35038	1.70303	0.612866	1.52323	0.785215	1.45122	1.29654	0.845002	0.445047	1.19139	2.07603	1.74447	0.794482	-0.564801	1.05967	0.659683	2.10948	1.95987	-0.00456599	0.976387	1.528	0.98677	-0.0972305	1.0754	0.728974	1.13592	1.81339	0.476889	0.508213
ENSG00000186448	ZNF197	3.91235	3.96754	4.2136	3.6834	3.80771	3.94743	3.78754	3.61837	3.61172	3.09184	3.43015	3.57158	3.63567	3.33395	3.67353	4.00509	3.95051	3.88949	3.9356	3.65195	3.74901	3.76194	3.56512	3.55847	3.13795	3.81501	3.6037	3.81426	3.58489	3.54209
ENSG00000186451	SPATA12	0.205583	0.5857	0.237669	-3.62404	-2.88368	1.33095	1.29502	1.56152	0.265867	-0.65659	0.589881	0.291725	0.582939	-1.89895	-0.933933	-0.0323469	0.312397	-0.716107	-4.02123	-4.76595	-0.19304	-1.20844	-0.256034	-3.69584	-1.55301	-0.691722	-0.489668	-0.684497	-3.07467	-1.90494
ENSG00000186452	TMPRSS12	-2.0537	-1.87109	-0.980878	-3.05486	-3.5891	-2.43331	-1.8851	-2.60648	-1.67909	-1.92942	-3.16213	-3.47028	-2.20312	-1.96906	-3.28772	-3.3257	-1.83691	-3.26353	-1.75351	-2.43623	-4.76595	-3.6758	-3.58373	-2.8655	-3.07559	-3.92751	-2.87997	-1.67268	-1.49929	-2.57828
ENSG00000186453	FAM228A	-4.76595	-3.93326	-2.78032	-3.35316	-2.53023	-3.45724	-3.04692	-4.76595	-1.85081	-2.47894	-4.76595	-2.75423	-2.56072	-4.76595	-2.51354	0.401553	-1.92038	-2.01712	-2.4509	-4.76595	-3.96164	-2.97242	-3.52769	-3.4399	-0.406464	-1.55774	-3.9651	-4.76595	0.114371	-1.75848
ENSG00000186462	NAP1L2	-4.76595	-4.76595	-4.76595	-3.62453	-4.76595	-3.71653	-4.76595	-4.76595	-4.76595	-2.42532	-4.76595	-3.94286	-3.86729	-2.95121	-3.23415	-4.76595	-4.76595	-3.7865	-4.76595	-3.72638	-3.70564	-4.76595	-4.76595	-4.76595	-3.64056	-4.76595	-3.10525	-4.76595	-4.76595	-4.76595
ENSG00000186468	RPS23	5.87318	5.89334	6.08819	5.87053	5.29946	6.49658	6.53493	6.85545	5.85638	5.84468	6.49948	6.43737	6.7684	6.06539	5.71972	5.81598	5.91405	5.72255	5.90418	5.85127	6.16009	5.81848	6.05052	5.55721	5.68953	6.60551	6.48992	6.42231	5.32236	5.83308
ENSG00000186469	GNG2	5.5328	5.63418	5.99891	3.96583	3.70723	6.58409	6.20006	6.45213	6.17641	5.36454	6.68462	6.7012	6.39348	4.57681	5.50639	5.26861	5.06649	5.36618	3.18101	2.93684	5.24466	5.21119	5.80382	4.61407	4.22385	5.22619	5.33949	5.75389	5.13277	3.53509
ENSG00000186470	BTN3A2	3.79593	4.06228	3.72705	5.8856	5.87281	5.05118	5.54987	5.42037	7.08	6.7463	3.89165	3.9354	3.75839	5.58423	5.44155	4.55035	4.59866	4.27332	7.01842	6.79823	3.26937	3.31447	3.28402	5.9962	5.76979	5.02741	5.14868	4.83106	6.59424	6.63791
ENSG00000186471	AKAP14	-4.76595	-4.76595	-4.76595	-4.76595	-4.76595	-4.19321	-4.76595	-4.76595	-4.76595	-4.76595	-4.76595	-4.76595	-4.76595	-2.03601	-4.76595	-4.26507	-4.76595	-4.76595	-4.76595	-4.76595	-4.76595	-4.76595	-4.76595	-4.76595	-2.76673	-4.76595	-4.76595	-4.76595	-4.76595	-4.76595
ENSG00000186472	PCLO	-4.76595	-2.98701	-4.76595	-4.76595	-4.76595	-4.76595	-3.24365	-4.76595	-4.76595	-4.76595	-2.87065	-4.04765	-4.76595	-4.76595	-4.76595	-4.76595	-3.99791	-4.76595	-4.76595	-4.76595	-4.76595	-4.76595	-4.76595	-4.76595	-4.76595	-4.76595	-4.76595	-4.76595	-4.76595	-4.76595
ENSG00000186480	INSIG1	5.72405	6.0331	5.90524	7.32036	7.22522	5.38182	5.18495	5.46558	5.4807	5.95424	5.59164	5.19173	5.44799	6.12677	6.13762	5.50859	5.65242	5.07755	6.7614	6.88147	5.20859	4.95374	5.1119	5.81668	6.25656	5.58716	5.30848	5.481	6.24749	6.59015
ENSG00000186481	ANKRD20A5P	0.841307	0.0169071	1.17305	0.719367	0.609777	-1.36837	-0.360505	-0.663232	-1.83237	-1.32603	1.38535	0.766141	-0.213645	0.54352	0.295699	-0.826224	-1.75557	-1.04524	-2.36806	-2.20605	-2.58191	-1.45061	-2.87245	-0.0973313	-1.71665	-1.18214	-0.765953	-0.684813	0.307611	-2.13764
ENSG00000186487	MYT1L	-4.76595	-4.76595	-1.94532	-2.55811	-2.84587	-3.11549	-3.06286	-2.25768	-3.65645	-1.52848	-2.34197	-2.7304	-4.76595	-2.0755	-2.50372	-4.76595	-2.93061	-2.74533	-2.41479	-3.7063	-3.01657	-3.6276	-2.09693	-1.15153	-2.57935	-2.88905	-3.58613	-2.44544	-2.64078	-2.5087
ENSG00000186496	ZNF396	1.37361	0.630293	0.779759	1.15194	1.23917	0.836337	0.520892	0.370032	1.82654	0.717554	1.39916	0.909435	1.03036	1.51688	1.91562	1.7595	2.1407	1.91921	0.999177	0.399945	1.36313	1.85412	1.20959	0.711792	1.51161	0.919696	0.0126941	1.2394	0.0647288	-0.54822
ENSG00000186501	TMEM222	4.33272	4.51446	4.47372	4.57284	4.27896	4.7044	4.88803	4.97728	4.59617	4.37844	4.53975	4.40756	4.51117	4.18096	4.35653	4.70095	4.43962	4.43747	4.37397	4.39682	4.72517	4.52741	4.7258	4.58984	4.43558	4.61989	4.45658	4.50173	4.1692	4.3612
ENSG00000186509	OR9Q1	-4.76595	-4.76595	-2.3533	-2.97148	-4.76595	-4.76595	-1.82108	-4.76595	-4.76595	-4.76595	-4.76595	-4.76595	-3.86611	-4.76595	-4.76595	-4.76595	-3.88481	-4.76595	-3.0654	-4.76595	-4.76595	-4.76595	-2.90002	-3.69444	-3.01422	-3.87999	-2.35142	-4.76595	-2.64491	-2.89637
ENSG00000186510	CLCNKA	-2.29397	-3.41302	-2.30904	-2.27672	0.0993888	-0.643352	-2.26803	-1.99297	-3.04261	-2.59888	-1.8244	0.925092	1.01918	0.807285	1.59903	-3.72596	-2.45104	0.361617	-4.18063	-4.76595	-1.14205	0.565437	0.83625	-0.313514	0.19098	-1.20893	0.184558	0.37669	0.849849	-1.9266
ENSG00000186517	ARHGAP30	8.25318	8.10564	8.19548	7.83281	7.74073	7.64741	7.76068	7.7537	8.29015	8.21146	7.52765	7.53219	7.56147	7.67817	7.6661	8.03237	8.06601	8.11165	7.99017	7.88234	8.2936	8.34298	8.32217	8.16694	8.10622	8.11035	8.2415	8.27791	8.31551	8.17814
ENSG00000186522	2010-09-01	5.63944	5.47111	5.63751	4.73197	4.38766	5.47243	5.43933	5.4401	4.34522	4.0981	5.20392	5.1342	5.24669	4.31671	4.38149	5.59421	5.74249	5.73373	4.4627	3.92745	5.58612	5.94916	5.89207	5.26758	4.74115	5.2157	5.32371	5.34346	4.69743	4.57279
ENSG00000186523	FAM86B1	-1.49502	-1.51701	-0.583531	-1.05034	-1.80263	0.439501	-0.44571	0.365351	0.203255	-0.904347	-1.39391	-0.139315	-0.732313	-1.29531	-1.17745	-0.252095	-0.296974	0.230933	-1.60151	-1.99104	-2.3019	-0.158228	-0.506047	-1.70782	-1.82015	-0.140972	-1.06356	-0.152931	-1.62222	-1.94231
ENSG00000186526	CYP4F8	-0.564905	0.367337	-0.873271	0.657436	0.706575	-0.754726	-1.13022	-1.33744	-0.685973	0.0355305	-2.05852	-1.11639	-1.53148	-0.0144162	-0.769755	-0.19448	0.179669	-0.198788	0.880067	0.00958445	-1.62729	-0.672859	-0.871687	-0.0217675	0.25912	-1.79963	-0.498586	-0.47732	0.431233	-0.0296506
ENSG00000186529	CYP4F3	1.26416	-1.88121	2.24069	0.964521	1.84402	-0.960722	2.19774	1.14098	-0.334302	0.0185227	2.34982	2.4299	1.56436	2.52755	2.52709	1.25463	1.98896	1.34893	-1.47945	1.25204	-1.31215	1.49771	-1.76869	-2.20303	-1.94716	1.00643	1.29804	0.446011	1.20468	0.0921123
ENSG00000186532	SMYD4	4.00077	3.64223	3.65808	3.27182	2.87263	4.22763	3.87064	3.71219	4.38335	3.91314	3.97801	4.01515	3.33666	3.5363	3.25026	3.2923	4.14718	3.647	3.63277	3.18441	3.91871	4.0851	4.06197	3.99352	4.04029	3.77568	3.68024	3.83706	3.63224	3.78189
ENSG00000186562	DEFB105A	-4.76595	-4.76595	-4.76595	-4.76595	-4.76595	-4.76595	-4.76595	-4.76595	-4.76595	-4.76595	-2.3516	-4.76595	-4.76595	-4.76595	-4.76595	-4.76595	-4.76595	-4.76595	-4.76595	-4.76595	-4.76595	-3.62969	-4.76595	-4.76595	-4.76595	-4.76595	-4.76595	-4.76595	-4.76595	-4.76595
ENSG00000186564	FOXD2	0.336637	0.223423	0.0761669	0.246242	0.093947	1.02384	1.17289	1.4508	0.21793	0.673073	1.04567	0.909817	0.587065	0.140759	0.77192	-0.203517	0.155255	0.389039	-0.139404	-0.882985	0.435794	1.16163	0.555563	-0.309752	-0.366374	0.593887	0.77125	-0.248689	-0.91832	0.00888733
ENSG00000186566	GPATCH8	5.70641	5.82495	5.86596	5.7737	5.66404	5.39073	5.77206	5.36774	5.20686	5.42714	5.2615	5.59424	5.39021	5.78024	5.56933	5.91063	5.97032	5.7041	6.11502	5.90635	5.81151	5.82098	5.63252	5.8118	5.60723	5.43246	5.50991	5.61449	5.6574	5.59607
ENSG00000186567	CEACAM19	2.53062	2.32108	2.54819	3.84635	3.82677	3.3817	3.61918	3.22914	3.44119	4.07539	3.25799	3.29281	3.44871	2.87128	3.4922	3.19728	2.7004	3.08699	3.93055	3.90286	3.45994	3.48149	3.59693	4.35701	4.53783	3.93785	3.77892	3.77148	4.60532	4.19744
ENSG00000186575	NF2	4.61632	4.51134	4.70793	4.28441	4.39954	5.12228	4.82978	4.9921	4.80261	4.73583	5.18638	4.71345	4.76409	4.59412	4.46967	4.50665	4.58415	4.84832	4.66357	4.45951	4.68302	4.8133	4.7322	4.68486	4.35261	4.30327	4.76768	4.32717	4.42208	4.39974
ENSG00000186577	SMIM29	3.85472	4.00959	4.09236	4.69463	4.80381	4.25663	3.97995	4.23794	4.69902	4.89503	4.05853	4.10212	3.93248	4.68269	4.61067	3.95688	3.90382	3.76176	4.94517	5.0004	4.09585	3.84614	4.13012	4.93543	4.97699	3.78953	3.6457	3.43417	4.38478	4.77147
ENSG00000186583	SPATC1	4.30295	4.16821	3.95379	5.78191	6.02605	2.72908	3.04976	2.82645	4.82306	4.65898	2.81017	2.8733	2.55939	4.29153	4.21512	5.61285	5.59774	5.45401	5.93377	6.04754	4.16741	4.5243	4.18368	5.19063	4.82781	3.74867	3.8983	3.97061	4.66872	5.87591
ENSG00000186591	UBE2H	6.08094	5.76788	6.39713	5.88308	5.93813	5.9245	6.14466	5.99012	5.9677	5.95631	5.71814	5.63797	5.83864	5.7411	5.85477	6.28128	6.30694	6.46703	6.07039	5.82763	6.18077	6.17839	6.40966	6.69809	6.19739	5.76897	5.75057	5.5785	5.8448	5.63117
ENSG00000186594	MIR22HG	5.38243	5.28089	5.38802	5.96161	6.17316	4.34613	4.52239	4.50127	5.20617	5.78623	4.56857	4.86485	4.6159	5.35118	5.64754	5.20175	5.01991	5.1824	5.67049	5.87548	5.53446	5.53086	5.23141	5.8137	6.00148	5.45357	5.47398	5.43293	6.1013	6.02868
ENSG00000186603	HPDL	-3.20247	-3.6711	-3.3214	-2.55433	-2.8769	-3.1094	-2.6508	-3.94477	-4.76595	-3.37611	-3.71145	-3.04354	-3.32139	-1.67178	-3.23597	-2.53343	-2.16523	-3.78133	-2.88076	-2.11935	-4.76595	-3.00365	-3.55314	-4.76595	-4.76595	-1.82841	-3.70971	-1.96451	-3.07687	-4.76595
ENSG00000186615	KTN1-AS1	-0.403998	-1.3574	-0.362591	-0.497035	-2.25267	-0.115111	-1.27304	-0.163592	-1.48327	-1.57742	-0.352929	-1.21753	0.0153946	-0.803027	-1.88975	-2.02465	-2.01151	-0.74808	-1.612	-1.69463	-2.20207	-1.96051	-0.914171	-0.91292	-1.02112	0.0852151	-0.664625	-1.39413	-3.49343	-1.90503
ENSG00000186625	KATNA1	3.43335	3.33291	3.70298	3.64426	3.61196	3.51545	3.28475	3.49445	3.58823	3.65242	3.51574	3.35682	3.52034	3.54205	3.82118	3.42518	3.1469	3.344	3.95688	3.72724	3.3899	3.05575	3.25952	4.04736	4.07398	3.75351	3.35583	3.59907	3.56159	3.84949
ENSG00000186628	FSD2	-1.27051	-1.22667	-0.656799	-2.8097	-1.36483	-0.913498	-0.375409	-1.00676	-2.16147	-0.857934	-0.773616	0.293343	0.462729	-1.25534	-2.7755	-0.805989	-1.16109	-0.645366	-1.46715	-0.802589	-1.3159	-2.65278	-2.24057	-1.35218	-1.13122	-1.29181	-0.428762	-0.986806	-0.873651	-0.481516
ENSG00000186635	ARAP1	9.92701	10.0151	9.86212	9.06229	9.323	9.82112	10.0973	9.7866	9.47383	9.46561	9.8907	9.93374	9.71438	9.22779	9.09396	10.1269	10.1351	10.1151	9.36223	9.34322	9.82386	9.87458	9.79124	9.11574	9.16143	9.8567	9.77435	9.8174	9.46158	9.49568
ENSG00000186638	KIF24	0.582072	0.274273	0.761004	-1.67491	-2.05193	0.488427	-0.233375	0.91378	-0.108044	-0.762559	0.347035	0.150553	0.203438	-0.425193	-0.21457	0.0714343	-0.0516487	-0.668211	-1.01152	-2.73677	0.305952	-0.166553	0.170839	-1.41534	-1.16925	0.296235	0.553577	0.464903	-0.309553	-1.30726
ENSG00000186642	PDE2A	1.60792	1.04306	1.67276	-0.621235	1.08632	1.74575	2.4702	0.697812	-0.389464	0.968895	1.78385	1.6788	2.36112	-0.544312	-0.475188	1.2969	2.49546	1.415	-0.615845	-0.0467723	0.626721	1.18729	2.24428	1.7554	1.2081	1.64523	2.04935	1.46902	0.945502	-0.726524
ENSG00000186648	CARMIL3	4.51774	4.02548	4.47745	1.70941	1.60682	3.44145	3.53237	3.63028	3.34815	3.37245	2.63564	2.59789	3.33791	2.91126	3.36361	4.52543	4.5945	4.95712	2.0783	2.40425	5.99468	6.17079	5.43221	2.92888	3.09035	5.24344	5.4172	4.99415	3.66699	3.04659
ENSG00000186652	PRG2	0.813724	-0.0522686	-0.0791701	-0.768836	0.0367526	1.48448	0.812354	1.95242	1.51067	1.23876	-0.00788136	0.00527894	0.936335	-0.200746	0.181217	0.887618	0.816849	1.40647	0.129497	-0.062333	-0.695457	-2.74331	0.108097	-1.37735	-0.0388386	1.64879	1.03834	0.449045	0.543174	-0.851468
ENSG00000186654	PRR5	4.54499	4.72127	4.84281	1.75366	2.19058	3.5098	4.03414	3.76245	3.27377	2.94085	4.04855	4.1598	3.98706	2.35608	2.22299	4.40423	4.42795	4.23016	1.69735	2.06362	4.66362	4.5297	4.92084	0.811816	1.53475	3.83031	3.98156	4.13458	1.78	1.996
ENSG00000186660	ZFP91	6.2578	6.24443	6.34397	6.60268	6.3194	6.03764	5.83505	6.0639	5.98526	5.85314	6.11018	6.15308	6.14288	6.21061	6.2317	6.11624	6.11364	5.93539	6.48717	6.40369	6.07514	6.12021	5.91125	6.4058	6.21895	5.71016	5.96889	5.8713	6.22276	6.31734
ENSG00000186665	C17orf58	2.69198	2.85614	2.93245	4.03299	3.9981	3.21117	2.86777	3.269	4.23994	4.38093	3.00785	2.73927	3.09276	4.42278	4.59989	3.28793	3.019	3.37585	4.46202	4.19531	3.29338	3.3189	3.03514	4.5608	4.55126	3.23882	3.40481	3.19131	4.18768	4.56852
ENSG00000186666	BCDIN3D	2.02974	2.14407	1.85126	1.52578	1.24147	2.40103	2.25266	2.43248	1.95923	1.387	2.23564	2.15835	2.69367	1.91382	1.75267	2.11745	2.16407	2.23861	1.31075	1.23974	1.78763	2.26708	2.45063	1.45696	1.82987	1.99859	2.24703	2.63201	0.977232	1.42609
ENSG00000186676	EEF1GP1	-4.76595	-4.76595	-4.76595	-4.76595	-4.76595	-4.76595	-4.76595	-3.94445	-4.76595	-4.76595	-3.71007	-3.94421	-4.76595	-4.76595	-4.76595	-4.76595	-4.76595	-3.19214	-3.16989	-4.76595	-4.76595	-4.76595	-4.03422	-4.76595	-4.76595	-4.76595	-4.76595	-4.76595	-4.76595	-4.76595
ENSG00000186684	CYP27C1	-1.22544	-0.920143	-0.849041	-2.28029	-2.57527	-2.18831	-2.08132	-2.06632	-0.746237	-1.06245	-1.02676	-0.136951	-1.55837	-1.55339	-1.81074	-0.370434	-1.04957	-1.72204	-1.29891	-1.00362	-0.430397	-1.66558	-2.2083	-1.29341	-1.32049	0.302308	-2.09533	-1.93128	-2.41567	-2.09528
ENSG00000186687	LYRM7	4.14219	3.56369	3.7757	3.7294	3.43948	4.63368	3.59728	4.22452	3.18987	3.17721	3.72066	3.87404	3.9523	3.71203	3.16113	3.8353	3.61909	3.43416	3.90225	3.70924	3.41016	3.70422	3.55373	3.31693	3.25027	3.43232	3.56981	3.80292	3.12401	3.52768
ENSG00000186704	DTX2P1	0.273549	0.437324	0.962221	0.0153513	0.187537	0.536603	0.140031	0.321169	1.26556	0.801301	0.570063	0.482238	0.530371	1.5	1.57777	0.236079	0.631101	0.610282	1.7504	1.28087	0.283807	-0.663834	-0.0484078	1.05543	1.11396	0.426723	0.287584	0.0747961	0.806212	-0.0223398
ENSG00000186710	CFAP73	0.204939	2.03188	-1.35085	-1.20201	-1.09215	-0.905444	-0.553906	-1.47579	-1.13751	-1.40815	0.0748137	1.21308	-0.358794	-1.71962	-2.5794	1.39762	0.383355	-0.903394	-1.41878	-1.10288	-1.0662	-0.451276	-1.50602	-1.84484	-0.325212	-0.856398	-1.26829	-1.6793	-1.26007	-1.63272
ENSG00000186714	CCDC73	-1.70369	-1.86221	-1.32009	-1.591	-0.754992	-1.31407	0.140621	-2.78068	-1.04481	0.598735	-2.42292	-3.19689	-1.45278	0.00608085	-0.336253	-2.03855	-1.34361	-2.86826	-0.536297	-1.4816	-3.16165	-3.66842	-3.28845	-0.367786	-0.122072	-1.4076	-2.67476	-1.67332	-0.53356	-1.07622
ENSG00000186715	MST1L	-0.454157	-0.0350311	-1.0953	-0.928715	-1.93271	-0.731049	-0.227874	-1.33278	0.258367	-1.23617	-3.57241	-3.30031	-3.55179	-1.16015	-3.47702	0.296919	-1.20954	0.0371785	-1.57515	-2.97281	-3.53102	-3.23826	-3.41819	-3.3413	-3.83795	-1.1474	-3.227	-0.841551	-2.12705	-3.46167
ENSG00000186716	BCR	5.07038	4.59522	5.11939	4.74547	5.00882	5.34454	4.91818	5.09924	5.63865	5.40694	5.10981	4.66967	5.15666	4.98539	5.44814	4.48296	5.05243	5.11507	5.58814	5.16522	5.29402	5.28425	6.07609	4.91534	5.35277	5.93805	5.91599	5.6728	5.56391	5.74689
ENSG00000186732	MPPED1	-4.76595	-4.76595	-3.22637	-4.76595	-4.76595	-1.37997	-1.03136	-2.37294	-4.76595	-4.76595	-1.73821	-1.58239	-2.95378	-4.76595	-4.76595	-4.76595	-4.76595	-4.76595	-4.76595	-4.76595	-4.76595	-4.76595	-4.76595	-4.76595	-4.76595	-4.76595	-3.19157	-4.76595	-4.76595	-4.76595
ENSG00000186765	FSCN2	-2.2771	-3.20544	-1.02805	-2.4318	-3.03317	-0.42729	-3.86021	-1.61637	-3.84903	-2.68666	-1.05376	-0.891324	-1.2013	-0.948235	-0.505556	-0.362119	-0.957228	-1.19589	-2.53102	-1.63692	-0.394559	-0.988809	-0.258243	-2.14092	-3.25208	-0.852323	-0.793232	-0.460529	-1.51845	-1.78442
ENSG00000186766	FOXI2	-4.76595	-4.76595	-4.76595	-4.76595	-4.76595	-3.7187	-4.76595	-4.76595	-4.76595	-4.76595	-4.76595	-4.76595	-4.76595	-4.76595	-4.76595	-4.76595	-4.76595	-3.2115	-4.02112	-4.76595	-3.70642	-4.76595	-4.76595	-3.69549	-4.76595	-4.76595	-4.76595	-3.7699	-4.76595	-3.59388
ENSG00000186767	SPIN4	0.633243	0.0589615	0.387639	0.01399	-1.21871	1.07936	0.747673	1.07603	0.164866	-0.523726	1.53534	1.68246	1.99478	-0.125003	0.58348	-0.201572	0.115662	0.58016	-0.352501	-0.883366	0.558221	0.185128	-0.254715	-0.727531	-1.74881	0.228641	0.343991	-0.24864	-1.62629	-0.651332
ENSG00000186777	ZNF732	-4.76595	-4.76595	-3.86976	-4.76595	-4.76595	-3.11549	-2.65819	-3.42363	-4.76595	-4.76595	-3.10872	-4.76595	-4.76595	-4.76595	-4.76595	-2.54583	-4.76595	-3.78628	-4.76595	-4.76595	-3.70683	-4.76595	-4.76595	-4.76595	-4.76595	-2.64795	-4.76595	-4.76595	-4.76595	-4.76595
ENSG00000186787	SPIN2B	1.57992	1.1952	1.72216	0.470793	1.35437	0.889255	1.92897	1.93919	0.591241	0.653965	1.6908	1.09222	2.13361	1.02535	0.307005	1.82738	1.32744	0.854096	0.750603	0.444556	1.04352	0.669964	0.776944	0.894769	1.37557	0.84829	1.77165	1.23464	0.457416	0.137437
ENSG00000186790	FOXE3	-4.76595	-4.76595	-4.76595	-4.76595	-4.76595	-3.7135	-4.76595	-4.76595	-3.67358	-4.76595	-4.76595	-4.76595	-4.76595	-3.59016	-4.76595	-4.76595	-4.76595	-4.76595	-3.53289	-4.76595	-4.76595	-4.76595	-3.19034	-4.76595	-4.76595	-4.76595	-4.76595	-4.76595	-4.76595	-4.76595
ENSG00000186792	HYAL3	1.33429	0.653787	0.58624	1.81931	0.94494	1.90936	2.21579	1.96609	1.28085	1.29149	1.8588	1.79478	2.06567	1.65031	1.39496	0.2111	1.0757	1.94101	1.18803	-0.245511	2.14555	1.66459	2.93095	2.37363	1.37006	3.15456	3.73204	3.52811	2.45699	2.07623
ENSG00000186806	VSIG10L	4.12074	3.78185	3.52444	3.76582	3.81365	4.32891	4.28124	4.51815	4.83011	4.31825	4.72607	4.57419	4.72356	4.28184	4.37908	3.59594	3.64224	3.68485	3.81144	3.57473	3.48874	3.56426	3.58488	3.60618	3.85005	3.77707	3.59226	3.63929	3.61506	3.52358
ENSG00000186810	CXCR3	-2.75657	-2.25827	-2.32225	-1.01219	-1.53812	-0.925556	-4.76595	-3.01187	0.987035	0.583511	-1.46028	-0.800872	-1.59724	0.120373	0.0733031	-2.23711	-2.34502	-3.75891	-1.19655	-1.66176	-2.04306	-0.90066	-3.26399	-0.336959	-0.409986	-1.59453	-1.52454	-2.34657	1.01859	-0.48514
ENSG00000186812	ZNF397	4.67628	4.93272	4.77525	4.24269	4.42291	4.68662	4.73918	4.92286	4.23606	4.05125	4.53419	4.7129	4.66386	4.11903	4.34715	5.11428	5.0903	5.10346	4.90385	5.10576	4.69958	4.75274	4.26881	4.62219	4.48772	4.419	4.46898	4.47346	4.32424	4.73858
ENSG00000186814	ZSCAN30	3.94372	4.12116	4.12308	3.38274	3.00708	3.65899	3.75979	3.51319	3.4677	3.50836	3.46443	3.64652	3.67096	3.44478	3.50422	4.33726	4.32403	4.48172	3.04879	3.05272	3.48215	4.29425	4.06374	3.49116	3.78292	4.09291	3.84926	3.92711	3.9495	3.33819
ENSG00000186815	TPCN1	8.4916	8.8343	8.70686	4.66718	4.88108	8.799	9.17907	8.70945	7.56857	6.29817	8.50013	8.45862	8.3165	6.03154	5.32222	8.88873	9.04235	8.65182	4.6885	4.75987	8.22039	8.56296	8.09552	4.72145	4.60473	7.50374	7.56573	7.32351	4.24616	4.04477
ENSG00000186818	LILRB4	8.63726	8.71692	8.55777	9.37673	9.31713	8.34985	8.41973	8.53111	9.84674	9.38703	8.64384	8.71688	8.67745	9.66112	9.54835	9.38241	9.41736	9.28464	9.48988	9.33693	9.38869	9.33734	9.2893	10.0101	9.87195	8.97666	8.94518	8.72291	9.43501	9.46728
ENSG00000186825	C2orf27B	-4.76595	-2.7744	-4.76595	-4.76595	-2.62096	-4.76595	-2.20347	-3.35104	-4.76595	-4.76595	-4.76595	-3.15378	-4.76595	-4.76595	-4.76595	-4.76595	-4.76595	-4.76595	-3.47825	-4.76595	-2.90131	-3.31543	-3.85986	-4.76595	-4.76595	-4.76595	-2.29884	-4.76595	-4.76595	-4.76595
ENSG00000186827	TNFRSF4	1.87745	1.25199	0.498336	7.69258	7.85602	1.41912	1.13558	1.50337	6.72161	7.93205	1.65054	1.12766	1.75066	8.2075	7.7723	1.29436	1.4874	1.46472	7.81295	7.58772	0.767706	0.129905	1.55603	7.03774	7.34176	3.79151	3.7134	3.32894	7.02135	8.2116
ENSG00000186831	KRT17P2	-2.19727	-0.667376	-2.64532	-2.3651	-1.71266	1.5852	2.08069	1.73509	1.87006	1.75261	-0.0201641	1.39415	0.726835	1.62807	1.03806	-3.22111	-3.78368	-3.70241	-2.18192	-1.38524	-2.5862	-4.76595	-2.80606	-1.43937	-1.3214	-1.12995	-3.62124	-1.97534	-1.49716	-1.0091
ENSG00000186832	KRT16	-4.76595	-4.76595	-4.76595	-4.76595	-4.76595	-3.5147	-3.41007	-3.76298	-4.76595	-4.76595	-4.76595	-4.76595	-3.67695	-4.76595	-4.76595	-4.76595	-4.76595	-4.76595	-4.76595	-4.76595	-4.76595	-4.76595	-4.76595	-4.76595	-4.76595	-4.76595	-4.76595	-3.5128	-4.76595	-4.76595
ENSG00000186834	HEXIM1	6.0766	5.9787	6.03565	6.55549	6.32265	5.8557	5.91177	6.03175	7.00896	6.78252	5.79011	5.62841	5.80944	6.26488	6.42872	5.99559	6.07225	6.07293	6.41231	6.28218	6.32485	6.1573	6.39327	6.50983	6.45002	6.575	6.34284	6.27225	6.47561	6.28771
ENSG00000186838	SELENOV	-3.79834	-1.82855	-2.63975	-3.63563	-3.54354	-2.12124	-1.66159	-2.7665	-3.69296	-2.70663	-2.71015	-2.30759	-4.76595	-1.17473	-2.06047	-1.89506	-2.40327	-3.79847	-1.66962	-3.73892	-2.37209	-3.02716	-3.57196	-2.08847	-4.76595	-3.90706	-4.76595	-3.20543	-3.70454	-4.76595
ENSG00000186842	LINC00846	-2.77096	-3.05401	-1.24073	-3.58124	-2.08329	-2.68121	-3.16814	-1.97974	-4.76595	-1.10649	-3.10764	-1.46748	-3.53747	-2.17088	-3.19472	-0.429925	-2.94438	-1.29341	-2.33912	-2.11775	-1.65715	-3.62414	-0.876938	-1.57503	-1.34077	-2.46181	-3.10363	-0.771907	-2.04942	-0.372731
ENSG00000186854	TRABD2A	1.94098	1.43573	2.18922	2.58632	2.0959	2.08015	1.78986	2.60489	2.68223	3.69699	1.32872	1.83258	1.91521	2.97693	3.40869	1.02404	1.49728	1.58727	2.20164	1.43181	1.8442	1.13924	2.15919	2.28488	2.15162	2.86917	2.48346	2.23244	2.54146	2.15752
ENSG00000186862	PDZD7	1.87617	1.81799	2.14966	2.61038	2.41937	2.56992	2.78205	2.54453	3.68854	3.81621	2.716	1.59721	2.01694	2.94201	3.48918	2.1629	2.18617	2.37682	2.56488	2.36562	2.20694	2.11966	2.23614	3.33891	3.90912	2.08998	2.03332	1.9991	4.19029	3.73061
ENSG00000186866	POFUT2	5.074	5.27338	5.07026	5.01326	5.06153	4.74797	5.0738	4.89131	5.17308	4.9185	4.94532	4.54226	4.72188	4.39807	4.71156	5.35825	5.40153	5.27541	5.22652	4.95659	5.42282	5.40868	5.70937	4.88312	4.70067	5.51268	5.57064	5.53185	5.11138	4.84832
ENSG00000186868	MAPT	-1.0179	-1.5219	-3.47578	-1.88599	-0.993152	-0.654153	-1.50888	-0.00253148	-0.81703	-1.13227	0.476947	-0.555668	-1.06873	-1.8596	-0.321192	-1.29945	-1.65611	0.6616	-1.31424	-2.43982	-0.803995	-1.22607	-1.24341	-1.60939	-1.17677	-1.689	-2.03822	-1.39149	-1.55508	-0.877595
ENSG00000186871	ERCC6L	-0.538393	-0.498181	-0.643485	-0.15564	-1.82632	-1.68678	-0.520518	-0.797241	-0.774097	-0.457259	-1.19643	-0.53999	-1.25647	-1.14142	-1.66699	0.105868	-0.0128226	-0.412416	-0.77676	-0.230487	-0.565011	0.100421	-1.07869	-1.05286	-0.628603	-0.813431	-0.199499	-0.0732381	-0.368703	-1.9035
ENSG00000186889	TMEM17	-1.02846	-1.14397	-1.20532	-1.73402	-0.565245	-0.507758	-0.607057	0.111965	-3.63734	-0.805579	-0.410445	-0.59927	-0.352888	-1.79849	-1.54187	-0.778497	-1.6095	-2.40504	-1.30654	-0.902652	-1.32947	-0.912934	-0.769573	-3.13174	-1.24215	-1.23041	-0.772154	-1.3028	-1.14773	-1.63218
ENSG00000186891	TNFRSF18	1.66856	1.06865	0.936697	4.72272	5.29047	1.39275	-0.0468548	0.247343	5.11462	5.90985	1.57455	0.944089	2.01523	6.25627	6.34949	1.81612	1.64814	2.32931	5.03272	4.64887	1.19069	0.240749	0.96471	4.15137	5.06633	3.89072	3.51963	2.9488	5.14924	5.03515
ENSG00000186907	RTN4RL2	1.88968	0.921892	1.48427	-0.735504	-0.0309115	2.30617	2.20997	2.25249	1.8051	1.10814	3.35597	2.51446	3.02748	1.58344	2.02167	2.04124	2.01031	2.04456	0.211111	-0.611799	2.53056	1.63022	2.92105	-1.76947	0.366768	3.04276	3.0716	3.15143	1.65814	1.32902
ENSG00000186908	ZDHHC17	4.92437	5.05105	4.93819	5.63142	5.22554	4.77368	4.73807	4.6474	5.42038	5.10986	4.81092	5.03673	4.64319	5.1587	5.1985	5.66933	5.56911	5.47096	5.6728	5.83476	4.73587	4.89208	5.33839	5.82866	5.62695	4.89107	5.04978	5.13869	5.74791	5.7924
ENSG00000186910	SERPINA11	-4.76595	-4.76595	-4.76595	-4.76595	-4.76595	-4.76595	-4.76595	-4.76595	-4.76595	-4.76595	-4.76595	-4.76595	-4.76595	-4.76595	-4.76595	-3.84262	-4.76595	-4.76595	-4.76595	-4.76595	-4.76595	-4.76595	-4.76595	-4.76595	-4.76595	-4.76595	-4.76595	-4.76595	-4.76595	-4.76595
ENSG00000186912	P2RY4	-3.78179	-2.62553	-2.14141	-2.55352	-1.577	-4.76595	-3.07794	-4.76595	-4.76595	-2.68128	-3.71123	-2.28029	-2.614	-2.9528	-4.76595	-3.25389	-2.63503	-1.33337	-2.63884	-4.76595	-2.34735	-2.23318	-1.15643	-3.69849	-2.58275	-2.95907	-2.35462	-2.77064	-2.64896	-1.67916
ENSG00000186918	ZNF395	4.69497	5.44909	5.10166	1.40192	1.48254	4.65199	5.1155	4.80081	3.98338	2.77098	4.47982	4.26006	4.37574	1.66282	1.82119	6.17467	6.14191	5.87786	-1.09702	0.109985	4.62804	5.0472	5.34202	1.94015	2.29322	4.69718	4.94723	4.51964	2.39727	0.691632
ENSG00000186919	ZACN	3.3965	3.74024	3.70805	3.67949	2.69031	3.19056	3.75715	3.51759	3.9213	4.34276	4.13218	3.76096	3.88531	3.7946	3.53798	3.31589	3.48417	3.46309	3.28128	3.30735	3.80376	3.43836	3.97001	3.42609	3.82816	4.03893	3.7034	4.3687	3.94682	3.50425
ENSG00000186951	PPARA	5.27273	5.57001	5.90705	5.10991	5.77037	5.01886	5.58768	5.79856	4.8847	5.10036	5.4698	5.22525	5.1958	5.18681	5.31043	5.87168	5.91636	5.37313	5.51569	5.34807	5.3819	5.19633	5.758	5.93985	4.78654	5.19675	5.05739	4.71235	5.13842	4.79194
ENSG00000186952	TMEM232	-2.58099	-0.0393366	-0.765335	-1.70571	-2.80114	-0.775445	-3.07502	-0.448263	-0.734119	-2.96137	-3.23264	-1.35266	-1.4119	-1.094	-1.86467	-1.04948	-1.48906	-0.0533206	-3.91836	-0.815331	-1.96965	-1.77164	-0.156487	-2.45903	-3.88787	-3.47981	-1.30925	-2.47674	-0.191428	-0.613914
ENSG00000186960	LINC01551	-1.05272	-0.761498	-0.768008	-2.73528	-0.506696	-2.63459	-0.373833	-1.3119	0.0339057	-0.857253	-2.38878	-1.02759	-2.97316	-0.820441	0.00709079	-1.08298	-1.0572	-0.47491	-0.981368	-1.77571	-3.42693	-1.55365	-1.13648	-0.881893	-0.142458	-1.57261	-1.27122	-1.84841	-1.0718	-0.833402
ENSG00000186973	FAM183A	-3.74929	-4.76595	-4.76595	-4.76595	-4.76595	-4.76595	-2.61182	-4.76595	-4.76595	-4.76595	-2.75213	-4.76595	-4.76595	-4.76595	-4.76595	-4.76595	-4.76595	-4.76595	-4.76595	-4.76595	-4.76595	-4.76595	-4.76595	-4.76595	-4.76595	-4.76595	-4.76595	-4.76595	-4.76595	-4.76595
ENSG00000186976	EFCAB6	-0.0729207	-1.07166	-0.78923	-1.85867	-0.118023	1.68616	2.5884	-0.207115	0.911515	-1.68931	0.485786	-1.30453	-0.601662	-1.2102	-1.68591	-0.344902	-0.354183	0.508946	-1.32577	-2.23596	-0.00636914	0.922659	0.00640396	-1.11842	-1.49616	0.580566	0.333269	-0.463116	-0.525491	-1.52147
ENSG00000186994	KANK3	-1.17302	-0.833346	-0.423331	-1.59352	-1.21144	-0.3189	-0.501842	0.0132444	0.944924	0.371002	-1.37906	-0.963039	0.537636	-0.800236	-0.21447	-1.73417	-1.53371	-1.49676	-1.3515	-2.56742	-0.888894	0.180532	-0.294321	-0.359795	-1.18214	1.61943	2.28582	1.24479	0.233111	-1.59328
ENSG00000186998	EMID1	-4.76595	-4.76595	-4.76595	-2.34957	-3.29752	-0.552286	-3.50577	-4.76595	-1.03317	-1.64585	-1.27984	-4.76595	-3.67897	-1.446	-2.23148	-3.63108	-4.76595	-1.60448	-4.76595	-4.76595	-4.76595	-3.92972	-3.87113	-2.61514	-3.94273	-2.87283	-0.542579	-4.76595	-4.76595	-4.76595
ENSG00000187003	ACTL7A	-3.77774	-4.76595	-4.76595	-4.76595	-4.76595	-4.76595	-4.76595	-4.76595	-4.76595	-4.76595	-4.76595	-4.76595	-4.76595	-4.76595	-4.76595	-4.76595	-4.76595	-4.76595	-4.76595	-2.70413	-4.76595	-4.76595	-4.76595	-4.76595	-4.76595	-4.76595	-4.76595	-4.76595	-4.76595	-4.76595
ENSG00000187010	RHD	2.07128	2.29157	1.86269	3.16146	2.53269	1.22905	1.31723	0.895549	1.26506	1.94351	2.07431	2.03002	1.71423	2.80397	2.71649	2.67231	2.71049	2.39376	2.52432	2.3354	0.688846	1.13776	0.634143	1.71216	1.92022	2.47788	2.86074	2.59299	3.08278	2.74028
ENSG00000187013	C17orf82	-4.76595	-4.76595	-4.76595	-4.76595	-4.76595	-4.76595	-2.64448	-3.94129	-3.67109	-4.76595	-3.70704	-3.41995	-4.76595	-2.94695	-4.76595	-4.76595	-4.76595	-4.76595	-4.76595	-4.76595	-3.09405	-4.76595	-4.76595	-4.76595	-4.76595	-4.76595	-4.76595	-4.76595	-4.76595	-4.76595
ENSG00000187017	ESPN	-4.76595	-4.76595	-3.78153	-4.76595	-4.76595	-3.19836	-1.2432	-0.845515	-4.76595	-3.60941	-0.846371	-4.39779	-1.48051	-1.17402	-4.76595	-4.76595	-4.76595	-4.76595	-4.76595	-4.76595	-4.76595	-4.76595	-3.76838	-1.2961	-4.23397	-4.76595	-1.7674	-4.76595	-4.76595	-4.76595
ENSG00000187021	PNLIPRP1	-2.08356	-2.79832	-3.56283	-3.71574	-3.63227	-4.76595	-2.55329	-1.34981	-3.24644	-1.45563	-1.71706	-3.02686	-2.89309	-2.38617	-2.8218	-2.29633	-3.97947	-0.624945	-2.35042	-2.69583	-1.55651	-3.73959	-4.18301	-2.1304	-2.336	-0.679296	-3.58458	-2.37754	-4.76595	-4.76595
ENSG00000187024	PTRH1	1.75584	1.82629	1.93698	2.16826	2.43728	2.37299	2.10532	2.38066	2.65208	2.78709	2.31059	2.28594	2.48591	3.07538	2.58899	0.576878	1.14667	0.933904	2.35071	2.26668	2.47332	2.09965	2.31875	2.54935	2.60441	2.26018	1.674	1.85438	1.85173	2.25803
ENSG00000187033	SAMD7	-4.76595	-4.76595	-4.76595	-4.76595	-4.76595	-4.76595	-3.67886	-3.41956	-4.76595	-3.90601	-3.70814	-3.94174	-4.76595	-4.76595	-3.23229	-3.82744	-4.76595	-4.76595	-4.02004	-2.37739	-4.76595	-4.76595	-4.76595	-4.76595	-3.01404	-2.64249	-4.76595	-4.76595	-3.68349	-3.59258
ENSG00000187037	GPR141	5.68949	5.85262	5.64075	5.42519	5.01139	4.95936	4.64785	4.85436	4.36307	3.92097	4.62747	4.70742	4.60242	3.83473	3.47356	5.84052	5.82418	5.4609	4.51009	4.45005	5.03546	5.33078	4.66335	3.80449	3.77692	4.55147	4.80929	4.65224	3.5092	3.79543
ENSG00000187045	TMPRSS6	-3.18767	-1.25748	-1.39036	-2.20988	-2.87335	-2.11823	-0.386068	-2.25848	-3.66272	-1.46083	-1.87894	-2.10636	-1.07054	-3.57939	-3.22139	-0.825137	-1.17544	-2.01329	-2.26223	-2.36508	-1.1946	-2.24881	-0.889828	-3.68512	-2.26377	-0.785392	-1.47872	-1.58542	-1.28988	-3.58291
ENSG00000187048	CYP4A11	-3.44801	-2.04468	-4.76595	-3.63638	-2.8993	-1.68201	-2.87487	-2.1436	-1.65565	-2.03649	-4.76595	-3.23809	-4.76595	-4.76595	-4.76595	-3.81578	-2.9308	-3.49681	-2.69633	-2.47511	-2.44436	-2.47235	-2.46624	-3.48195	-4.76595	-2.47958	-2.45085	-4.76595	-2.49003	-1.78803
ENSG00000187049	TMEM216	2.62833	2.42051	2.14016	2.68756	2.37773	2.87746	2.45986	2.72507	2.89654	2.91283	2.37342	2.76851	2.85866	2.76957	2.58225	1.99955	2.2751	2.44323	2.41296	2.21686	2.52493	2.09226	3.2636	2.71351	2.65118	2.4413	2.26287	2.43657	2.27717	2.73247
ENSG00000187051	RPS19BP1	5.56425	5.54811	5.54861	5.77343	5.78041	6.22872	6.06786	6.35566	6.5411	6.5977	6.29541	6.14659	6.22301	6.19781	6.14515	5.63265	5.66192	5.71027	6.06082	6.05277	6.05845	5.82522	5.90024	5.76952	5.56065	5.94581	5.70058	5.90584	5.39385	6.15952
ENSG00000187054	TMPRSS11A	-4.76595	-4.76595	-4.76595	-4.76595	-4.76595	-3.70508	-4.76595	-4.76595	-4.76595	-3.93936	-4.76595	-4.76595	-4.76595	-3.57618	-4.76595	-4.76595	-4.76595	-4.76595	-4.76595	-4.76595	-4.76595	-4.76595	-4.02472	-4.76595	-4.76595	-4.76595	-4.76595	-4.76595	-4.76595	-4.76595
ENSG00000187066	TMEM262	2.29724	2.13587	1.87487	2.22186	2.36473	1.37262	2.63716	1.5689	2.84441	2.28023	2.61825	2.48639	2.19289	2.16568	1.89783	2.30466	2.13413	2.44757	1.72669	1.94823	1.89499	1.89209	2.2847	2.03524	2.52414	2.75308	2.22842	2.79873	2.30647	1.92603
ENSG00000187068	C3orf70	-1.67485	-1.27249	-0.761581	-1.72592	-1.47262	-1.09788	-1.93494	-1.20251	-1.13887	-0.383859	-2.63366	-0.710239	-0.854374	-0.695626	-1.37597	-0.861739	-0.912328	-2.60779	-1.77507	-1.51847	-0.624364	-1.19624	-2.27342	-1.44245	-0.427655	-0.289896	-1.07597	0.279129	-0.454485	-0.681447
ENSG00000187079	TEAD1	-4.76595	-2.54014	-3.07239	-2.33471	-0.727384	1.54508	-0.556621	0.27792	-1.70775	-1.79446	-1.6478	-1.86407	-1.10997	-3.90689	-0.693384	0.193538	-2.21701	-0.647994	-2.80054	-1.14372	0.134214	-1.3401	-0.864249	-2.8214	-1.0191	-0.0493119	-0.402381	-0.922848	-1.74099	-3.90903
ENSG00000187091	PLCD1	2.79723	2.42368	2.65208	1.58231	1.79073	2.6451	3.0175	3.00768	3.81611	3.50849	2.51845	2.4058	2.72717	3.14044	2.36468	2.88961	3.08401	3.47275	2.01814	1.77307	3.31789	3.27718	3.78232	2.72075	2.43143	3.27403	2.92647	3.33646	2.14585	1.98079
ENSG00000187094	CCK	-4.76595	-4.76595	-4.76595	-4.76595	-4.76595	-4.76595	-4.76595	-4.76595	-4.76595	-3.36887	-4.76595	-4.76595	-4.76595	-4.76595	-4.76595	-4.76595	-4.76595	-4.76595	-4.76595	-4.76595	-4.76595	-4.76595	-4.76595	-4.76595	-4.76595	-4.76595	-4.76595	-4.76595	-4.76595	-4.76595
ENSG00000187097	ENTPD5	3.03594	3.63564	3.18156	4.46396	3.79559	3.56408	3.63247	3.98261	4.31214	4.31765	3.52689	3.82739	3.91239	4.45516	4.37466	3.07158	3.4441	3.6268	4.09473	4.19825	3.65115	3.24026	3.48195	4.61118	4.26484	3.25689	3.15478	3.63208	3.77753	4.05563
ENSG00000187098	MITF	5.48894	5.19357	5.52476	6.0856	5.86487	6.06001	5.86401	6.06016	5.50357	5.27912	6.2555	6.28081	6.42794	5.90029	5.59375	5.90978	5.96293	5.95552	6.21588	5.99738	5.65353	5.92395	5.59548	5.7346	5.60514	5.32685	5.62752	5.31701	5.77982	6.11226
ENSG00000187105	HEATR4	0.931685	-1.10739	-1.07194	0.434736	0.260977	0.669156	-1.12039	0.582857	1.04135	1.11775	1.17638	1.27513	0.503878	0.708186	1.20909	0.102494	1.00145	-1.63564	0.967103	1.20094	-0.529062	0.0579769	-1.62087	0.795504	1.2625	0.630785	-0.300483	-0.459495	1.03042	-0.281197
ENSG00000187109	NAP1L1	6.35138	6.25937	6.44806	6.84192	6.81589	7.02477	6.81592	7.08604	6.62233	6.48056	6.92526	7.01502	7.04712	6.63676	6.39554	6.52866	6.34761	6.33481	6.95829	6.88266	6.53633	6.41754	6.04515	6.78403	6.80564	6.62461	6.70479	6.55023	6.47313	6.87317
ENSG00000187116	LILRA5	7.21862	7.24803	7.18971	4.29348	4.5526	6.16745	5.96347	6.12274	4.7563	4.42361	7.03537	7.17182	6.78531	3.93791	4.45271	6.94835	7.06057	6.55141	2.77594	2.46787	6.69771	6.75326	6.91257	4.02538	3.50159	5.15851	5.08413	5.39775	3.74954	3.5346
ENSG00000187118	CMC1	3.9146	4.09844	4.20135	3.75293	4.02437	4.19567	3.71146	4.11752	3.90994	4.13825	4.33563	3.9052	4.16761	4.21225	3.9136	3.54112	3.59126	3.63058	3.92963	3.8818	4.0097	3.86135	4.09909	3.86748	4.14253	4.35247	4.1155	3.93707	3.66549	4.17789
ENSG00000187122	SLIT1	0.938568	1.02038	2.35618	1.36916	0.605298	0.6346	0.241718	0.679128	-0.27974	0.642876	0.236305	0.753678	0.590631	0.969652	0.432648	2.02216	2.0298	1.5034	1.62551	1.14453	0.460777	2.30091	-0.196782	0.937354	0.869521	0.56762	-0.0438134	-0.0460943	0.419359	0.0304885
ENSG00000187123	LYPD6	-4.76595	-4.76595	-4.76595	-4.76595	-4.76595	-4.76595	-3.67548	-3.93434	-4.76595	-4.76595	-4.76595	-3.02673	-4.76595	-2.35128	-3.22008	-2.25262	-4.76595	-4.76595	-4.76595	-3.71625	-4.76595	-4.76595	-2.0967	-3.68608	-2.22974	-4.76595	-4.76595	-3.16924	-3.67437	-4.76595
ENSG00000187134	AKR1C1	-0.69236	0.349349	0.0698298	-0.560942	-1.28951	3.8923	3.87594	4.08587	0.156703	0.10351	4.61583	4.84097	4.89225	0.44548	1.67903	0.310043	0.636411	1.39036	-0.276121	-2.35323	4.12975	4.19726	4.44559	1.65474	2.29918	4.38311	4.02465	4.42418	3.26401	2.24381
ENSG00000187135	VSTM2B	-4.76595	-4.76595	-4.76595	-4.76595	-4.76595	-4.76595	-4.76595	-3.03323	-4.76595	-4.76595	-4.76595	-4.76595	-4.76595	-4.76595	-4.76595	-4.76595	-4.76595	-4.76595	-4.76595	-4.76595	-4.76595	-4.76595	-4.76595	-4.76595	-4.76595	-4.76595	-4.76595	-4.76595	-4.76595	-4.76595
ENSG00000187140	FOXD3	-4.76595	-4.76595	-4.76595	-4.76595	-4.76595	-4.76595	-4.76595	-4.76595	-2.02862	-3.90707	-4.76595	-4.76595	-4.76595	-4.76595	-4.76595	-4.76595	-4.76595	-2.79181	-4.02077	-2.70605	-4.76595	-4.76595	-4.76595	-4.76595	-3.01458	-4.76595	-4.76595	-4.76595	-3.68461	-4.76595
ENSG00000187144	SPATA21	0.54274	-0.146461	0.459849	1.36546	1.75842	0.697784	-0.332134	-0.315331	-0.221011	0.411952	-0.425137	0.0906177	-0.464339	-1.27712	-0.447152	-0.0283666	-0.658251	1.28589	1.33714	0.420176	-0.0218666	-0.333842	0.38692	-0.734128	0.148942	-1.19256	-0.849877	0.855128	1.35478	0.167606
ENSG00000187147	RNF220	5.72219	5.72785	5.55695	5.50297	5.37194	5.85726	5.88866	6.03923	5.51349	5.43516	6.15614	6.18242	6.2557	5.51113	5.58298	5.42106	5.56495	5.43854	5.58415	5.4872	5.69246	5.69149	5.73373	5.38018	5.38496	5.60531	5.45161	5.58512	5.24267	5.19919
ENSG00000187151	ANGPTL5	-4.76595	-3.667	-4.76595	-4.76595	-4.76595	-4.76595	-4.76595	-4.76595	-4.76595	-4.76595	-4.76595	-3.41911	-4.76595	-4.76595	-4.76595	-4.76595	-4.76595	-4.76595	-4.76595	-4.76595	-4.76595	-4.76595	-4.76595	-4.76595	-4.76595	-4.76595	-4.76595	-4.76595	-4.76595	-4.76595
ENSG00000187164	SHTN1	5.98645	5.81575	6.0572	5.77307	5.41757	6.39702	6.32396	6.41557	5.43996	5.51822	6.35754	6.33755	6.42336	5.63774	5.40377	5.8911	5.87357	5.86322	5.82266	5.66188	6.11341	6.07702	5.94925	6.07984	5.78793	6.11692	6.00908	6.02186	5.72997	5.48479
ENSG00000187166	H1FNT	-2.79317	-2.29833	-2.36287	-3.61998	-3.52812	-2.68152	-2.65531	-2.74688	-4.76595	-3.37969	-4.76595	-1.93635	-3.87292	-2.51519	-4.76595	-1.8525	-3.33647	-2.46337	-4.76595	-4.76595	-2.6765	-3.63227	-3.55527	-4.76595	-4.76595	-1.99735	-4.76595	-1.96617	-2.65264	-2.52332
ENSG00000187172	BAGE2	-4.76595	-2.98815	-3.32179	-4.76595	-3.52985	-3.7102	-4.76595	-3.94531	-4.76595	-1.71497	-3.7117	-4.76595	-4.76595	-3.59191	-3.23613	-4.76595	-2.94303	-3.199	-3.53557	-3.72903	-3.70468	-3.00338	-4.76595	-4.76595	-4.76595	-4.76595	-4.76595	-3.76912	-3.07709	-3.5971
ENSG00000187185	AC092118.1	-2.01283	-1.05009	-1.78375	-3.52358	-4.76595	-1.74874	-2.14175	-1.7982	-3.59307	-2.24923	-1.80051	-1.09274	-2.52242	-2.85988	-2.19212	-1.1105	-1.73127	-0.8418	-2.78625	-3.67011	-1.96058	-0.779101	-1.43646	-3.63313	-2.93755	-3.23336	-2.26418	-2.26256	-2.07499	-3.54272
ENSG00000187186	AL162231.1	-1.29482	-2.01605	-0.623537	-1.83813	-2.39868	-1.13449	-0.13551	-0.629413	-1.67726	-0.369889	-0.993171	-0.849118	-0.386608	-1.98993	-0.578816	-3.42947	0.0467391	-1.79819	-2.77857	-1.25361	0.00941162	-0.255873	0.385353	-0.75347	-0.700806	0.297298	0.699665	0.042578	-0.173045	-1.15444
ENSG00000187187	ZNF546	2.97661	2.99303	2.9631	3.13963	3.2721	2.17524	2.66283	2.64857	2.2614	2.66607	2.00608	1.86817	2.46334	2.04583	2.41879	3.69913	3.34524	3.51783	2.31296	2.68842	2.8599	2.78783	2.46797	3.38172	2.91691	2.54225	2.13304	2.52398	2.94281	2.69829
ENSG00000187189	TSPYL4	3.37638	3.29182	3.05893	3.04657	2.64929	2.73486	3.05846	3.19762	2.93901	2.5623	2.84629	3.00473	2.74944	2.4359	2.80682	3.1315	3.36715	3.38638	2.65133	2.69819	3.39029	3.31936	3.19278	2.80008	2.41673	3.15412	3.27771	3.15827	2.68629	2.43036
ENSG00000187193	MT1X	8.11907	7.23539	7.23107	8.65129	8.32211	8.73104	8.51608	8.83718	9.00932	8.44106	8.12038	8.17479	8.09994	8.59696	8.47022	7.08438	7.01752	7.12346	8.6116	8.46242	8.92705	8.8112	7.99245	8.35516	8.10143	7.1552	7.22277	7.85969	7.69451	9.04101
ENSG00000187210	GCNT1	5.71732	5.27114	6.11306	4.48016	4.1972	5.60219	5.39536	5.43537	3.46545	3.22761	5.45309	4.7915	4.80378	2.33358	3.31906	5.08453	5.45204	5.30955	2.70643	2.72519	5.81749	5.67612	5.63214	1.41007	1.64577	4.09485	4.63146	4.4654	0.532712	2.65309
ENSG00000187229	AC100800.1	-4.76595	-4.76595	-4.76595	-4.76595	-3.53408	-2.68749	-3.68506	-3.94195	-1.80221	-2.20984	-2.68109	-3.42147	-4.76595	-1.2955	-0.932416	-4.76595	-3.88352	-4.76595	-2.87665	-3.12771	-4.76595	-4.76595	-4.76595	-1.31949	-1.22367	-2.95652	-3.70765	-2.18426	-1.03531	-2.95534
ENSG00000187231	SESTD1	5.19438	5.1221	5.42689	6.6236	6.25137	5.1363	4.60186	5.21766	6.35864	6.34627	4.41991	4.45381	4.45804	6.37933	6.54462	5.65673	5.38447	5.70396	7.25311	6.99942	5.17747	5.32355	5.14821	6.87975	6.88681	5.33075	5.09468	5.23504	6.68631	7.01344
ENSG00000187239	FNBP1	7.55983	7.67941	7.72992	7.9257	7.65587	7.36213	7.24641	7.10435	7.17642	7.20881	7.20058	7.12122	7.06476	7.0482	6.96551	7.69782	7.72378	7.49179	7.80305	7.80849	7.44947	7.70714	7.1554	7.7348	7.65212	7.17365	7.12659	7.05872	7.45261	7.57498
ENSG00000187240	DYNC2H1	2.52201	1.97211	1.34417	-2.42349	0.502476	2.81438	2.30675	2.99711	1.69556	1.66978	1.26413	1.89907	2.22969	0.0518706	-0.989111	1.60676	0.806851	1.69458	-1.89509	-1.56483	2.75912	2.8882	3.17968	-1.2377	-0.294438	1.91338	2.58173	3.19859	-3.05487	0.068133
ENSG00000187242	KRT12	-4.76595	-4.76595	-4.76595	-4.76595	-4.76595	-4.76595	-4.76595	-4.76595	-4.76595	-4.76595	-4.76595	-4.76595	-4.76595	-4.76595	-4.76595	-4.76595	-4.76595	-4.76595	-4.76595	-4.76595	-4.76595	-4.76595	-4.76595	-4.76595	-4.76595	-2.64788	-4.76595	-4.76595	-4.76595	-4.76595
ENSG00000187243	MAGED4B	-4.76595	-4.76595	-4.76595	-4.76595	-4.76595	-4.76595	-4.76595	-4.76595	-3.92451	-4.76595	-4.76595	-4.76595	-3.14274	-4.76595	-4.76595	-4.76595	-2.88986	-3.00045	-4.76595	-4.76595	-3.67586	-4.76595	-4.76595	-4.06765	-4.76595	-4.76595	-4.76595	-4.00387	-4.76595	-4.76595
ENSG00000187244	BCAM	0.503527	0.326057	0.628614	0.794744	0.949538	1.8167	1.56239	1.54204	-0.544994	1.23392	1.0894	0.579933	1.24829	0.107545	0.271253	0.36301	1.07512	0.352851	0.652016	0.383764	0.430163	0.74781	0.877689	0.411001	0.944388	0.786602	1.3985	1.3983	0.651233	-1.87892
ENSG00000187257	RSBN1L	4.55288	4.49541	4.44976	4.56504	4.39741	3.98794	4.1362	4.36855	4.12055	4.16467	4.20632	4.21017	4.35336	4.0011	4.32092	4.55505	4.36599	4.16033	4.99993	4.63352	4.28253	4.19233	3.86514	4.67302	4.6659	4.09902	4.00283	3.85547	4.41486	4.78833
ENSG00000187258	NPSR1	-4.76595	-4.76595	-4.76595	-4.76595	-4.76595	-4.76595	-4.76595	-4.76595	-4.76595	-4.76595	-4.76595	-4.76595	-4.76595	-4.76595	-3.23181	-4.76595	-4.76595	-4.76595	-4.76595	-4.76595	-4.76595	-4.76595	-4.76595	-4.76595	-4.76595	-4.76595	-4.76595	-4.76595	-4.76595	-4.76595
ENSG00000187260	WDR86	1.14535	0.535521	1.07104	3.29101	3.23696	0.103336	1.0187	0.292701	2.6488	2.91421	0.571399	-0.481723	0.0896974	2.58732	2.83315	0.445058	0.99169	1.00954	3.30854	3.22693	-0.263478	0.544645	1.10295	3.028	2.96121	1.52391	1.14829	1.35881	3.26275	3.1679
ENSG00000187266	EPOR	2.09179	2.44875	2.11731	-0.0809879	-0.215573	2.96843	2.78959	2.87096	1.8823	1.30764	1.52642	2.24203	1.53111	-0.523735	0.564352	2.58482	2.83685	2.91752	-0.0940321	0.611966	2.79841	3.06406	3.40346	0.835889	-0.349173	2.8989	2.70359	2.2156	1.05022	-0.193873
ENSG00000187268	FAM9C	-0.966016	-1.548	-1.61037	-2.16389	-1.29508	0.0661159	-2.28435	-3.14277	-0.240686	-0.193647	-1.19363	-0.577206	0.0710072	0.0954904	-0.104151	-2.0221	-1.9094	-1.3315	0.0801953	-0.927918	-1.327	-0.914028	-0.455274	-0.645942	0.358427	-1.10995	-1.67211	0.386574	0.0858225	-0.123664
ENSG00000187288	CIDEC	-4.76595	-4.76595	-4.76595	-4.76595	-4.76595	-4.76595	-2.61996	-4.76595	-4.76595	-4.76595	-1.09355	-4.76595	-4.76595	-3.81403	-4.76595	-4.76595	-4.76595	-4.76595	-4.76595	-4.76595	-2.86901	-4.76595	-4.76595	-4.76595	-3.96756	-4.76595	-4.76595	-3.75743	-3.82122	-4.76595
ENSG00000187323	DCC	-4.76595	-4.76595	-4.76595	-3.34434	-3.10629	-2.27796	-4.58183	-4.76595	-3.45271	-2.69443	-2.52742	-3.81841	-4.76595	-4.76595	-2.95479	-4.76595	-4.76595	-4.76595	-1.89625	-4.76595	-4.76595	-4.76595	-2.13686	-3.48398	-4.76595	-0.950069	-3.2447	-4.76595	-2.81462	-3.38295
ENSG00000187325	TAF9B	3.12643	3.34539	3.0323	3.22641	3.29032	3.59755	2.93862	3.37296	2.93123	2.7635	3.24286	3.1677	3.06827	2.85141	2.84468	3.17422	2.87838	2.77349	2.73313	2.6688	2.95839	3.26818	2.80351	3.08644	2.33586	3.03788	3.22476	3.02857	2.70806	3.08405
ENSG00000187372	PCDHB13	-2.78213	-0.980174	-1.4912	-0.584273	-0.783815	-1.65511	-0.691048	-1.63855	-1.13086	-1.22544	-1.285	-1.51394	-1.33938	-1.89519	-0.737891	-0.852384	-2.15425	-0.769398	-1.02716	-1.87413	-1.0719	-1.91693	-1.83737	-1.83497	-1.05356	-1.81897	-2.67515	-2.42673	-1.42254	-1.65679
ENSG00000187391	MAGI2	-0.202793	1.42117	0.516104	-0.114999	-0.0185483	1.46678	1.04151	0.0448004	0.618197	1.0821	0.750152	1.45122	0.505983	1.78723	1.34512	1.90673	1.03602	0.125026	0.78148	0.545118	0.34876	1.98762	-0.0950765	0.506214	0.741964	0.51583	1.07434	1.29698	2.31469	1.33017
ENSG00000187398	LUZP2	-1.07934	-1.18993	-1.79714	-2.24973	-3.55526	-3.62211	-1.63903	-2.50334	-3.68551	-1.94779	-3.10843	-2.69844	-2.32378	-1.38369	-0.922462	-1.28343	-3.34843	-1.62523	-2.10467	-1.19464	-3.42631	-2.54081	-1.73486	-2.33479	-1.94559	-1.69409	-2.2791	-1.46364	-1.64127	-2.50292
ENSG00000187416	LHFPL3	-2.63498	-3.7793	-3.96338	-3.73451	-3.33697	-2.88117	-2.85372	-4.76595	-2.38284	-1.89704	-4.76595	-4.76595	-3.96314	-3.10065	-3.02146	-3.03344	-3.09533	-1.97896	-3.88776	-3.55829	-3.81159	-3.44939	-3.90148	-4.76595	-3.1623	-2.35548	-3.24727	-2.96639	-2.48945	-1.51686
ENSG00000187446	CHP1	6.06063	5.91225	6.07853	5.48727	5.21119	6.03753	5.76603	6.0437	5.97115	5.35539	6.09048	5.87971	5.85785	5.46272	5.35943	6.04614	5.87626	5.70923	5.58299	5.56885	5.96914	6.11255	6.00957	5.17598	5.15787	5.88238	5.9075	5.84939	5.43932	5.16466
ENSG00000187472	AL589826.1	-4.76595	-4.76595	-4.76595	-4.76595	-4.76595	-4.76595	-4.76595	-4.76595	-4.76595	-4.76595	-4.76595	-4.76595	-4.76595	-4.76595	-4.76595	-4.76595	-4.76595	-4.76595	-4.76595	-4.76595	-4.76595	-4.76595	-4.76595	-4.76595	-4.76595	-4.76595	-4.76595	-4.76595	-3.68341	-4.76595
ENSG00000187474	FPR3	9.14108	9.00942	8.99934	9.21528	8.83363	8.66093	8.2572	8.42913	7.85138	7.52013	8.57078	8.63329	8.55123	7.97239	7.53825	8.36212	8.36086	7.98088	8.50522	8.48378	8.91875	8.82231	8.10697	7.65083	7.68142	7.80486	7.67729	7.66773	6.91921	8.38465
ENSG00000187475	HIST1H1T	-4.76595	-3.67595	-4.76595	-3.60589	-2.3801	-4.76595	-4.76595	-4.76595	-4.76595	-3.91644	-4.76595	-3.95206	-4.76595	-3.59397	-4.76595	-3.8107	-4.76595	-4.76595	-4.76595	-3.14454	-4.76595	-4.76595	-4.76595	-3.71036	-3.03091	-4.76595	-3.12036	-4.76595	-4.76595	-4.76595
ENSG00000187479	C11orf96	-0.68415	-0.318031	-0.228601	0.996235	1.4039	-1.94321	-3.06126	-1.01402	1.72172	2.02539	-0.392063	-0.860627	-0.778298	0.730335	2.33994	0.185236	-0.738819	0.28374	1.86629	1.37564	-0.724412	-0.690822	-0.726952	1.22642	2.60951	-1.21048	-1.05445	-0.57694	0.993976	1.38918
ENSG00000187481	HSD3BP1	-4.76595	-4.76595	-4.76595	-4.76595	-4.76595	-4.76595	-4.76595	-4.76595	-4.76595	-4.76595	-4.76595	-4.76595	-4.76595	-4.76595	-4.76595	-4.76595	-4.76595	-4.76595	-4.76595	-4.76595	-4.76595	-4.76595	-4.76595	-4.76595	-4.76595	-4.76595	-4.76595	-4.76595	-3.68341	-4.76595
ENSG00000187486	KCNJ11	1.06426	0.844435	0.481358	-1.42421	0.12316	2.26076	1.66645	2.33193	-0.513819	-0.727732	2.65826	2.74384	2.69708	-1.99617	-0.729664	1.14471	1.15364	1.05684	-0.269214	-0.315506	1.59783	0.29532	1.76172	-1.58942	-2.68482	0.664776	0.981365	0.32004	-2.15094	-2.07914
ENSG00000187492	CDHR4	-3.46697	-2.36724	-4.76595	-4.76595	-2.47745	-4.76595	-3.3796	-4.26986	-2.58441	-2.5637	-4.11018	-4.76595	-4.21937	-4.76595	-2.8976	-3.04567	-2.75513	-2.43731	-4.76595	-4.76595	-3.27313	-4.76595	-3.99739	-4.76595	-3.03891	-4.76595	-4.76595	-2.28429	-4.76595	-2.42442
ENSG00000187498	COL4A1	-4.76595	-4.76595	-4.76595	-4.76595	-4.76595	-4.76595	-4.76595	-4.30672	-4.76595	-4.76595	-3.46982	-4.76595	-4.2595	-4.76595	-4.76595	-4.76595	-4.76595	-4.76595	-4.76595	-4.76595	-4.76595	-4.76595	-4.76595	-4.76595	-4.76595	-0.0584008	-4.76595	-4.1978	-4.76595	-4.76595
ENSG00000187510	PLEKHG7	-3.88085	-4.76595	-4.76595	-4.76595	-4.76595	-3.83393	-4.76595	-4.03333	-3.78327	-4.76595	-2.2804	-4.76595	-4.76595	-3.04595	-4.76595	-1.41868	-3.98011	-3.87293	-3.25819	-2.79503	-3.82057	-4.76595	-4.76595	-4.76595	-3.17214	-0.871253	-2.27156	-0.940066	-3.80081	-4.76595
ENSG00000187513	GJA4	-1.20258	-2.18202	-2.34936	2.31949	1.25575	-2.69454	-2.67961	-3.21383	-2.19137	-0.831133	-2.24732	-2.18471	-3.47534	-0.526143	-1.16893	-4.76595	-3.49175	-3.90017	-2.03095	-2.89723	-4.76595	-4.76595	-3.79048	-1.37831	-2.45408	-3.13446	-1.60877	-4.76595	0.488923	1.38339
ENSG00000187514	PTMA	9.01328	8.94234	9.01286	8.75403	8.65799	9.22354	9.11245	9.37403	8.89535	8.87142	9.47061	9.45336	9.48099	9.0598	8.83452	8.48205	8.47	8.54219	9.06181	9.08338	9.35607	9.08292	9.0558	8.47216	8.60754	8.74062	8.69678	8.71267	7.95192	9.04573
ENSG00000187522	HSPA14	3.8349	4.00316	3.98943	3.61853	4.10531	3.84775	3.97654	3.75444	3.75852	3.83906	4.18341	4.09621	4.09833	4.01601	4.00733	4.02978	3.96234	3.97921	4.06196	4.32502	3.96305	3.80067	3.56016	3.9218	3.75055	3.8917	3.63194	3.93418	3.91964	3.68242
ENSG00000187527	ATP13A5	-4.76595	-4.76595	-4.76595	-4.76595	-4.76595	-4.76595	-3.02301	-3.30632	-3.00337	-4.76595	-4.76595	-3.37411	-4.76595	-4.76595	-4.76595	-3.1549	-4.57848	-4.76595	-4.76595	-3.46138	-3.06544	-4.76595	-4.76595	-4.76595	-4.76595	-4.76595	-4.76595	-4.76595	-4.76595	-4.76595
ENSG00000187531	SIRT7	5.60545	5.57828	5.28738	5.84086	6.06954	5.54213	6.12446	6.02785	5.69388	6.17285	6.34931	6.10861	6.11339	6.22628	6.28609	5.29282	5.64149	5.44112	5.87942	5.96469	5.96977	5.42642	5.5264	5.70611	5.83048	5.87287	5.55387	5.53392	6.10352	5.83135
ENSG00000187533	PRR27	-2.83768	-4.76595	-3.34934	-4.76595	-4.76595	-4.76595	-4.76595	-4.76595	-4.76595	-4.76595	-3.75123	-2.74892	-3.05199	-1.89245	-3.26444	-3.27392	-4.76595	-4.76595	-3.28028	-3.6761	-4.76595	-3.06049	-2.34208	-1.43109	-3.53999	-3.36177	-4.76595	-4.76595	-2.21391	-2.57889
ENSG00000187534	PRR13P5	-2.08534	-2.6131	-3.00989	-4.76595	-3.17902	-4.76595	-4.76595	-4.76595	-2.94071	-3.08428	-3.47696	-3.32837	-4.76595	-3.38771	-4.76595	-2.94493	-4.76595	-3.5473	-2.88281	-2.79545	-4.76595	-4.76595	-3.92248	-2.47715	-1.67175	-2.66943	-2.35805	-3.47808	-4.76595	-1.82881
ENSG00000187535	IFT140	3.49918	3.56179	3.32226	2.5532	1.92743	3.54929	3.853	3.13612	3.48155	3.27114	3.13112	3.69569	3.19337	3.56409	3.12864	3.62301	3.54272	3.44087	3.06767	1.99044	3.38207	3.62201	4.14012	3.25459	2.90579	3.64845	4.03362	3.84395	2.76106	2.89273
ENSG00000187536	TPM3P7	-4.76595	-4.76595	-3.8804	-3.60986	-2.38706	-3.07955	-4.76595	-4.76595	-4.76595	-3.38863	-4.76595	-3.95428	-4.76595	-3.59715	-4.76595	-4.76595	-4.76595	-2.45745	-3.54913	-4.76595	-4.76595	-4.76595	-3.56219	-4.76595	-4.76595	-4.76595	-4.76595	-4.76595	-3.70724	-4.76595
ENSG00000187537	POTEG	-4.76595	-4.76595	-1.64861	-4.76595	-4.76595	-4.76595	-4.76595	-4.76595	-4.76595	-4.76595	-4.76595	-4.76595	-4.76595	-4.76595	-4.76595	-4.76595	-4.76595	-4.76595	-4.76595	-4.76595	-4.76595	-4.76595	-4.76595	-4.76595	-4.76595	-4.76595	-4.76595	-3.75379	-4.76595	-4.76595
ENSG00000187545	PRAMEF10	-4.76595	-4.76595	-4.76595	-4.76595	-4.76595	-4.76595	-4.76595	-4.76595	-4.76595	-4.76595	-4.76595	-4.76595	-4.76595	-4.76595	-4.76595	-4.76595	-4.76595	-4.76595	-4.76595	-4.76595	-4.76595	-4.76595	-4.76595	-4.76595	-4.76595	-4.76595	-3.70766	-4.76595	-4.76595	-4.76595
ENSG00000187546	AGMO	-4.76595	-3.66923	-3.86767	-4.76595	-4.76595	-3.70891	-3.68294	-3.28956	-2.01487	-2.94972	-4.76595	-3.94095	-4.76595	-2.94779	-4.76595	-2.85194	-2.94383	-3.78532	-1.84754	-1.89071	-4.76595	-2.55853	-3.53908	-3.07666	-3.01304	-2.17265	-2.94759	-4.76595	-2.28975	-2.51432
ENSG00000187550	SBK2	-4.76595	-4.76595	-4.76595	-4.76595	-4.76595	-4.76595	-4.76595	-3.0479	-4.76595	-4.76595	-3.71261	-4.76595	-4.76595	-3.6222	-4.76595	-2.82031	-4.76595	-4.76595	-4.76595	-4.76595	-3.09616	-4.76595	-4.76595	-4.76595	-4.76595	-4.76595	-4.76595	-4.76595	-4.76595	-4.76595
ENSG00000187553	CYP26C1	-4.76595	-4.76595	-4.76595	-4.76595	-4.76595	-3.17886	-4.76595	-3.78917	-4.76595	-3.7504	-2.63173	-4.76595	-1.82507	-1.68158	-2.54492	-4.76595	-3.3658	-4.76595	-2.62992	-4.76595	-3.13015	-3.44331	-4.76595	-3.12222	-2.30294	-4.76595	-4.76595	-4.76595	-2.35577	-3.40173
ENSG00000187554	TLR5	3.6236	4.4984	4.19832	-0.671692	0.629021	4.81546	4.62676	4.87872	0.153879	0.0566349	4.33188	4.65382	3.98897	-0.416178	-3.04165	3.90351	4.10166	2.86628	-2.80895	0.193299	3.80715	3.34401	2.99029	-3.53907	1.04562	2.0942	1.78254	0.779565	-4.01825	-2.96927
ENSG00000187555	USP7	6.71612	6.55024	6.66141	6.95252	6.63758	6.22202	6.49845	6.48308	6.18263	6.23361	6.24453	6.45027	6.516	6.40888	6.29428	6.58368	6.7944	6.47907	7.01397	7.06299	6.79054	6.67103	6.61491	6.60585	6.71904	6.58477	6.56957	6.64205	6.82415	6.85947
ENSG00000187556	NANOS3	-1.68994	-2.32684	-3.32339	-2.22639	-0.595189	-1.50858	-2.9976	-2.30239	-0.578309	0.704401	-3.45573	-2.41634	-1.03823	0.172819	0.881412	-1.99347	-1.76873	-0.671402	-0.671831	-0.745842	-4.76595	-1.54227	-0.465217	-0.615653	0.445982	-0.820924	-0.139265	-1.45614	-0.239159	-0.619375
ENSG00000187559	FOXD4L3	-4.76595	-2.8247	-1.79395	-3.62362	-4.76595	-2.47724	-4.76595	-2.03352	-4.76595	-4.76595	-2.35661	-3.42367	-4.76595	-4.76595	-4.76595	-2.54235	-2.16931	-0.793207	-3.16983	-4.76595	-0.660186	-0.0590705	-0.110024	-0.904653	-1.9408	1.49815	0.885427	0.171897	-1.61763	-1.90718
ENSG00000187566	NHLRC1	0.755598	0.217923	0.877046	0.598558	0.424754	1.41746	1.46688	1.59133	0.828938	0.739923	1.64112	0.982357	1.12495	-0.76007	0.106359	1.43285	1.27098	0.77292	1.00873	1.21005	1.50441	1.21698	1.48334	0.111289	0.46579	1.14325	0.985942	1.18323	0.287847	-0.0701622
ENSG00000187569	DPPA3	-4.76595	-4.76595	-4.76595	-3.61391	-4.76595	-4.76595	-4.76595	-4.76595	-4.76595	-3.37895	-3.11036	-4.76595	-4.76595	-4.76595	-4.76595	-4.76595	-3.87513	-4.76595	-4.76595	-4.76595	-4.76595	-4.76595	-3.19228	-3.70156	-4.76595	-4.76595	-4.76595	-3.76754	-4.76595	-3.59895
ENSG00000187581	COX8C	-3.21184	-4.76595	-4.76595	-4.76595	-4.76595	-4.76595	-3.09584	-4.76595	-4.76595	-4.76595	-3.1156	-3.43793	-4.76595	-4.76595	-4.76595	-4.76595	-3.83989	-4.76595	-4.76595	-4.76595	-4.76595	-4.76595	-4.76595	-4.76595	-4.76595	-4.76595	-4.76595	-4.76595	-4.76595	-4.76595
ENSG00000187583	PLEKHN1	3.30005	2.31617	2.08252	2.50377	2.33232	1.80117	2.04867	1.35042	1.58206	3.00401	2.3667	1.98965	1.73022	2.49663	2.65769	1.64787	2.10037	2.57237	2.02426	2.05386	2.40781	2.63648	3.81826	3.13669	2.50954	4.06132	3.21728	3.67654	4.1182	3.14876
ENSG00000187595	ZNF385C	-0.753255	-0.895684	-0.633624	-0.211193	0.321679	-0.776233	0.434497	0.234375	0.147829	0.27108	-0.128226	-1.71597	-0.448989	0.125662	-1.02433	-0.0999975	-0.128133	-0.104623	-0.255349	0.0181256	-1.39605	-0.144859	-1.53139	-0.0767513	0.109739	-0.699072	-2.00898	-0.946615	0.202362	-0.0344327
ENSG00000187601	MAGEH1	1.35235	1.80865	2.04211	1.31606	1.55051	2.09861	1.99852	2.3996	2.09439	1.70146	2.0267	1.59593	2.00788	1.23067	1.4921	2.01296	1.9268	1.68428	0.93946	0.829571	1.82936	2.24633	1.74677	0.167973	0.420763	1.5434	1.5532	1.53236	0.383304	1.07192
ENSG00000187605	TET3	6.38723	6.50936	6.46056	6.16181	6.26311	5.93234	6.03975	5.84408	5.1815	5.58732	6.40166	6.49057	6.28764	6.09041	5.6042	6.336	6.3812	6.05258	6.4208	6.33765	5.93257	6.08921	5.60604	6.05928	5.95277	5.21172	5.30547	5.33984	5.91578	5.81998
ENSG00000187607	ZNF286A	2.57466	2.19791	1.70548	1.31175	2.45415	3.24223	2.25969	2.10294	2.58677	2.30509	1.28012	1.12476	1.50793	1.1833	1.33569	2.66506	2.44464	2.95332	1.70829	2.02263	2.38556	2.25352	2.07101	1.79188	2.08753	2.5694	2.31547	3.49754	2.2832	1.8335
ENSG00000187608	ISG15	6.98152	5.60459	5.21932	9.11113	8.52976	3.97522	3.75308	3.32679	6.41786	7.26563	2.93118	2.95141	3.07285	7.23271	7.1461	2.31439	2.75504	3.23528	7.28622	6.82032	2.48079	2.70074	3.41717	7.90729	7.25722	2.95228	2.42824	2.90162	7.39018	8.11338
ENSG00000187609	EXD3	3.23359	3.44348	2.95176	2.39625	2.61586	3.56367	3.78556	3.56345	3.46871	2.734	3.52625	3.2036	3.14901	2.90657	2.2832	3.95674	4.38893	3.83113	2.19098	2.14665	3.3044	3.32815	3.49154	2.54109	2.03314	3.04648	3.46955	2.42732	2.50357	1.9328
ENSG00000187621	TCL6	1.95868	2.97243	2.2733	0.593209	1.42715	2.12743	2.33888	1.88951	1.41861	0.429698	2.32166	2.58464	2.321	0.820356	0.551855	2.46296	2.79548	2.04739	1.31354	0.946128	1.95115	1.82852	0.823804	0.730222	0.838112	1.24656	0.510168	0.840565	0.616634	0.792593
ENSG00000187624	C17orf97	-0.294049	0.186686	-0.300207	-2.29244	-2.162	2.41989	2.39329	2.59161	1.33157	1.31456	1.98189	2.00021	2.37301	1.25498	2.02525	1.824	1.66746	1.55072	0.546075	0.484596	2.59957	2.46788	2.28867	0.233381	0.0816182	1.36712	2.05846	1.64156	0.164538	1.16183
ENSG00000187626	ZKSCAN4	4.23196	4.55995	4.29562	2.83913	2.76616	3.53786	3.99895	3.76423	3.47207	3.08953	3.31051	3.4135	3.04483	2.55644	2.34311	4.22755	4.00411	3.87652	2.54533	2.08042	4.25892	4.39734	3.59607	2.75992	2.66078	2.59398	2.95649	2.98274	2.36359	2.56235
ENSG00000187627	RGPD1	2.26292	2.14985	0.932401	1.46957	1.98107	-0.75711	-0.790297	-3.68797	-4.76595	-1.64081	0.456889	0.448012	-0.224525	1.56056	1.01811	1.82846	1.24903	1.49593	-0.0958653	1.49233	0.791151	1.59142	1.05291	1.61929	2.24945	0.834298	0.698865	0.433851	1.05721	1.28124
ENSG00000187630	DHRS4L2	4.95631	4.87865	4.97957	4.27435	4.28112	5.11994	4.89366	5.18609	4.95314	4.4856	5.10062	5.01632	5.21337	4.97793	4.85672	5.03052	5.20574	5.31719	4.8156	5.18409	5.71146	5.4103	5.3541	4.9484	4.8289	5.5289	5.33974	5.1287	4.62832	5.34072
ENSG00000187634	SAMD11	-3.18893	-1.79988	-1.7451	-2.36057	-3.36286	-2.08631	-1.46357	-1.5392	-3.11486	-2.33082	-2.18726	-1.25137	-2.69293	-3.49276	-2.36361	-3.85539	0.197356	0.289679	-2.72816	-1.52016	-2.03485	-1.31936	-2.48571	-4.76595	-1.74516	-2.17289	-1.93453	-1.29815	-2.47565	-2.29029
ENSG00000187642	PERM1	0.619383	0.112164	0.457569	0.806309	0.760965	-0.832067	0.101879	-0.474126	0.670196	1.64595	0.701458	1.37612	0.824553	0.823486	1.63955	1.18729	0.503424	0.599287	0.487019	0.393093	1.10483	1.03147	2.29793	1.29547	1.10858	2.73145	2.20695	2.80972	2.50866	1.79268
ENSG00000187650	VMAC	2.50905	2.85773	2.68884	2.3673	2.48587	2.03044	2.91094	2.5524	2.43854	2.16335	2.72659	2.62158	2.74189	2.43913	2.58972	2.07338	2.156	1.99861	2.29891	2.50615	2.48099	2.5376	2.29493	2.55083	2.30261	2.42885	2.45983	2.36859	2.87095	2.02804
ENSG00000187658	C5orf52	-4.76595	-4.76595	-4.76595	-4.76595	-4.76595	-4.76595	-4.76595	-4.76595	-4.76595	-4.76595	-4.76595	-4.76595	-4.76595	-4.76595	-4.76595	-4.76595	-4.76595	-4.76595	-4.76595	-3.71932	-4.76595	-4.76595	-4.76595	-3.69083	-4.76595	-4.76595	-4.76595	-4.76595	-4.76595	-3.59591
ENSG00000187664	HAPLN4	-4.76595	-4.76595	-2.472	-4.76595	-4.76595	2.36039	2.42509	1.99555	0.779944	-0.223652	3.825	3.76295	3.9521	0.889378	0.582658	-0.817153	-4.76595	-0.938163	-1.85673	-4.76595	-4.76595	-4.76595	-4.76595	-4.76595	-4.76595	-2.99365	-4.76595	-4.76595	-4.76595	-4.76595
ENSG00000187672	ERC2	-4.36323	-1.75185	-2.76748	0.192383	-1.50368	-1.45373	-3.53751	-1.6796	-1.92477	-0.227915	-3.37967	-3.9418	-3.40839	0.267955	-1.27418	-2.15327	-0.702146	-0.336058	-0.107086	0.268698	-1.83795	0.040906	-0.0196594	0.0816335	-1.13607	-2.02496	-0.897445	0.388266	1.06031	-1.3692
ENSG00000187676	B3GLCT	1.52125	1.50287	1.79576	2.13124	2.01452	1.67445	1.85871	1.83892	2.27216	2.16328	2.12965	2.02595	2.27946	2.30809	2.58157	1.35375	1.38239	1.77619	1.76188	2.18372	2.33666	2.44377	2.27977	2.19744	2.47121	2.88126	2.2636	2.74118	2.63061	2.3379
ENSG00000187678	SPRY4	4.2389	2.74145	4.17962	2.57735	2.40651	-1.6734	-0.723885	-0.268668	2.01396	2.2167	0.099235	0.196325	-0.713322	3.14726	2.26547	4.07446	3.77715	4.45648	2.24785	1.9389	4.65932	4.37092	5.34645	3.10559	3.28194	5.06889	4.52215	4.85434	3.19952	2.38134
ENSG00000187682	ERAS	-3.46476	-4.76595	-4.04866	-4.76595	-4.76595	-3.4561	-4.76595	-4.76595	-4.76595	-4.76595	-2.81296	-4.76595	-4.76595	-4.76595	-4.76595	-4.76595	-4.76595	-4.76595	-4.76595	-4.76595	-4.76595	-4.76595	-4.76595	-4.76595	-4.76595	-4.76595	-4.76595	-4.76595	-4.76595	-4.76595
ENSG00000187686	KRT18P59	-2.28662	-4.76595	-3.01543	-2.60164	-4.76595	-3.17847	-4.76595	-1.89006	-2.40474	-1.79228	-4.76595	-3.49512	-3.92411	-4.76595	-4.76595	-3.86006	-3.41959	-3.84278	-4.76595	-2.71504	-2.16675	-3.09084	-2.98603	-3.75039	-1.32884	-3.04859	-2.36716	-1.96596	-2.64019	-2.26438
ENSG00000187688	TRPV2	6.47932	6.08531	6.31772	6.99947	6.88913	6.40524	6.16197	6.4384	6.83443	7.63431	6.38022	6.45617	6.55632	7.4652	7.42858	5.59912	5.57883	5.95144	6.91216	6.97889	6.72791	6.45955	6.61608	7.19269	7.24109	7.17405	6.96734	7.02166	7.93513	7.56732
ENSG00000187695		-1.74375	-1.52102	-3.87606	-2.3809	-3.00403	-1.15019	-0.956984	-1.31433	-1.07333	-1.16998	-0.682775	-2.09438	-2.06584	-3.24678	-1.19528	-1.43678	-2.43678	-1.2861	-2.86578	-2.08964	-0.969412	-1.56345	-2.88249	-0.125364	-1.53361	-2.37638	-1.41308	-1.61648	-1.14262	-2.93907
ENSG00000187699	C2orf88	0.1251	-0.732936	-1.35722	-1.81602	-0.85703	-2.75999	-0.843005	0.980564	-0.753544	0.279086	-1.37964	-0.0604979	0.00668616	-1.28363	-0.0771837	-0.40109	-0.987973	-3.6172	-1.60009	-1.09377	-1.82175	-0.621628	0.00250654	-0.827743	-3.25039	-1.18741	0.854009	-1.14507	-1.16426	0.255812
ENSG00000187713	TMEM203	4.26875	4.2733	4.49474	4.25951	4.10543	4.87391	4.61719	4.86315	4.4974	4.14354	4.72538	4.76309	4.72088	4.27113	4.27333	4.1227	4.14243	4.42025	4.36399	4.28264	4.46291	4.12607	4.53184	4.12738	3.95716	4.35493	4.13309	4.23964	3.5628	4.3296
ENSG00000187715	KBTBD12	-1.60053	-3.05064	-2.35235	-4.76595	-2.8877	-2.67311	-2.04584	-3.93905	-2.29485	-2.64378	-3.70742	-3.93902	-3.86508	-1.13969	-3.23156	-3.26251	-3.88727	-1.48445	-2.22759	-2.37855	-2.67453	-4.76595	-2.85028	-2.31029	-2.56285	-2.95224	-3.69903	-4.76595	-1.62417	-2.50703
ENSG00000187720	THSD4	0.516598	0.0419105	-0.95074	-1.71135	-0.191262	-1.28514	-1.64879	-1.88414	-3.4101	-0.834269	-0.0220876	-0.963127	-1.76838	0.904088	-1.62733	-1.18309	-0.462977	-0.435535	-0.549123	-2.16012	-0.816071	-0.510169	0.100386	-0.595546	0.0337809	-0.75564	-1.56773	-0.920069	-0.0480888	-2.08609
ENSG00000187726	DNAJB13	2.22409	2.17166	2.35224	0.759469	0.402933	2.74227	2.68505	2.83405	0.101629	-0.422101	3.00307	3.31758	2.84007	0.0638893	0.475966	1.98877	1.6698	1.47604	-0.257724	0.0262897	1.70127	1.50104	0.523667	-2.23744	-1.61968	1.78416	1.30946	1.32278	-0.282551	-1.998
ENSG00000187733	AMY1C	-4.76595	-4.76595	-4.76595	-4.76595	-4.76595	-4.76595	-4.76595	-4.76595	-4.76595	-4.76595	-4.76595	-4.76595	-4.76595	-3.57081	-4.76595	-4.76595	-4.76595	-4.76595	-4.76595	-4.76595	-4.76595	-4.76595	-4.76595	-4.76595	-4.76595	-3.34011	-4.76595	-4.76595	-4.76595	-4.76595
ENSG00000187735	TCEA1	5.87134	5.57468	5.81364	6.01366	5.82339	5.80828	5.43241	5.86837	6.0007	6.1224	5.68905	5.57842	5.72654	6.17714	6.21384	5.73941	5.63252	5.80374	6.42306	6.23495	5.78236	5.67592	5.76477	6.74514	6.24008	5.50999	5.66309	5.58814	6.12326	6.17359
ENSG00000187736	NHEJ1	1.18452	1.31441	1.65903	3.10871	2.01422	2.56493	1.26095	1.91108	2.14196	2.52675	1.46517	2.18401	2.04452	2.74302	1.94397	1.20594	1.1563	0.765724	2.95506	2.6524	0.96463	1.16327	1.00656	2.17839	1.53439	1.48297	1.10452	1.28841	2.20622	1.89971
ENSG00000187741	FANCA	2.22428	2.19427	2.39782	2.99102	2.64749	2.43089	2.8777	3.19153	4.53597	4.68284	3.35686	2.8577	3.09741	5.39845	5.39559	1.46044	1.76143	1.87858	4.44737	3.85742	2.6999	2.39959	2.63962	4.62015	5.08725	3.06548	3.38186	3.10451	4.45453	4.53878
ENSG00000187742	SECISBP2	4.85031	5.17897	5.11031	5.46533	5.65939	4.9817	4.93847	4.81614	5.06475	5.41236	5.18167	5.28848	5.1932	5.54156	5.36439	5.28485	4.98424	4.88402	5.86517	5.76615	4.60095	4.79171	4.83233	5.54637	5.62385	4.85343	4.81434	4.73839	5.55286	5.60939
ENSG00000187747	OR52B6	-3.77681	-4.76595	-4.76595	-4.76595	-4.76595	-4.76595	-4.76595	-4.76595	-4.76595	-4.76595	-4.76595	-3.42123	-4.76595	-2.94549	-4.76595	-4.76595	-4.76595	-4.76595	-4.76595	-3.12668	-4.76595	-4.76595	-4.76595	-4.76595	-4.76595	-4.76595	-4.76595	-4.76595	-4.76595	-4.76595
ENSG00000187753	C9orf153	-1.09269	-2.30649	-1.65239	-4.76595	-1.8029	-2.11138	-3.22852	-4.76595	-3.14392	-4.09111	0.187043	-0.116595	-0.888056	-1.25657	0.172384	-2.4664	-4.37609	-3.54166	-1.1529	-1.0657	-1.05714	-2.26228	-1.04084	-4.76595	-3.56277	-4.76595	-2.38526	-1.44658	-3.15887	-4.2203
ENSG00000187754	SSX7	-2.20855	-1.11662	-1.44655	-1.94275	-2.86982	-1.62461	-1.3092	-2.07166	-3.06294	-1.32781	-4.76595	-1.93348	-2.92712	-2.5126	-2.51089	-0.949243	-0.598502	-2.46114	-2.3876	-1.53221	-1.4196	-0.941682	-3.18535	-2.34017	-1.75156	-1.30782	-2.06145	-1.96344	-1.56383	-2.52069
ENSG00000187758	ADH1A	-4.76595	-4.76595	-4.76595	-4.76595	-4.76595	-4.76595	-4.76595	-4.76595	-4.76595	-4.76595	-4.76595	-4.76595	-4.76595	-4.76595	-4.76595	-3.26901	-4.76595	-4.76595	-4.76595	-4.76595	-3.11836	-4.76595	-4.76595	-4.76595	-4.76595	-4.76595	-4.76595	-4.76595	-4.76595	-4.76595
ENSG00000187762	HSPE1P11	-2.7833	-3.65334	-1.6262	-3.58108	-2.0466	-4.76595	-3.68712	-3.93675	-3.06018	-3.90678	-4.76595	-3.41514	-3.86608	-4.76595	-4.76595	-1.12561	-3.2795	-2.24333	-2.88459	-4.76595	-2.75723	-4.76595	-4.76595	-4.76595	-4.76595	-3.32876	-4.76595	-3.83878	-4.76595	-4.76595
ENSG00000187764	SEMA4D	6.56848	6.2956	6.32804	7.76453	7.79337	6.14703	5.51214	5.67121	7.41423	7.29847	5.96234	6.1227	6.09979	7.25971	7.05474	6.14866	6.25491	6.29889	7.88003	8.02289	6.27647	6.02478	6.37501	7.48478	6.99316	6.14696	6.07351	5.91307	7.42424	7.94959
ENSG00000187772	LIN28B	-4.76595	-3.04507	-2.61432	-4.76595	-4.76595	-4.76595	-3.68756	-4.76595	-3.67381	-2.98208	-4.76595	-3.94393	-4.76595	-2.50007	-4.76595	-3.81044	-3.74874	-4.76595	-4.02233	-2.38441	-4.76595	-4.76595	-4.03413	-3.69951	-4.76595	-3.3469	-4.76595	-4.76595	-3.08218	-4.76595
ENSG00000187773	FAM69C	-0.0285128	-1.9086	-0.896189	-4.76595	-4.76595	-4.76595	-3.85917	-4.08373	-4.76595	-4.05395	-4.76595	-3.62364	-4.76595	-4.76595	-4.76595	0.424071	0.785086	0.908846	-4.76595	-3.89544	-2.93793	1.47933	0.280352	-4.76595	-4.76595	-4.04017	-3.88047	-2.9298	-4.76595	-4.76595
ENSG00000187775	DNAH17	3.64683	4.47281	3.16915	3.68878	3.5926	3.05074	3.44323	3.51462	4.06771	2.67854	2.74205	2.69717	2.50103	3.23663	2.73028	5.22624	4.99978	3.58533	3.0201	3.36017	2.16473	3.16835	3.06598	2.49124	2.85205	3.86514	2.05274	2.76169	3.25697	3.23741
ENSG00000187778	MCRS1	5.04522	4.9253	4.81496	5.27861	5.37743	5.29548	5.1216	5.23156	5.24857	5.2068	5.24331	5.25026	5.26282	5.31287	5.25475	4.79494	4.65863	4.89036	5.3412	5.42479	5.09121	5.22426	4.99108	4.92134	5.03276	4.8368	4.69985	4.87469	4.77691	5.32955
ENSG00000187783	TMEM72	-3.03215	-4.76595	-2.41539	-4.76595	-2.37682	-4.76595	-1.46954	-1.38728	-4.76595	-2.92816	-0.357991	-2.74992	-4.01378	-3.18453	-3.44585	-3.10596	-2.6555	-0.782277	-0.464203	-2.64742	-1.66237	-3.80482	-3.73415	-2.15613	-2.04139	-2.11559	-2.9318	-1.39654	-4.76595	-2.45331
ENSG00000187790	FANCM	2.93934	2.22705	1.85047	2.58403	2.40561	2.41759	2.30069	2.45698	3.01957	2.11988	0.412119	2.7673	1.75841	0.912292	2.01924	0.85552	1.9636	1.45947	0.980319	2.55599	1.15032	2.16422	1.97828	1.20736	0.832512	2.50964	1.92655	1.64773	1.47872	2.34136
ENSG00000187791	FAM205C	-4.76595	-4.76595	-3.86554	-4.76595	-4.76595	-4.76595	-4.76595	-4.76595	-4.76595	-4.76595	-4.76595	-4.76595	-4.76595	-4.76595	-4.76595	-4.76595	-4.76595	-4.76595	-4.76595	-4.76595	-4.76595	-4.76595	-4.76595	-4.76595	-4.76595	-4.76595	-4.76595	-4.76595	-4.76595	-4.76595
ENSG00000187792	ZNF70	2.30912	2.78716	2.63792	2.54833	2.26933	2.39293	2.54721	2.79672	2.49765	2.6431	2.40648	2.1925	2.43443	2.04978	1.74809	2.54036	2.87617	2.35465	2.51444	2.34534	2.32867	2.70027	2.32144	2.39002	1.99714	2.12781	2.45034	2.41199	2.35712	1.81394
ENSG00000187796	CARD9	6.31674	6.34826	6.2815	4.09637	4.30298	6.57101	6.67435	6.63648	4.67548	4.67869	7.17052	7.20562	7.12811	4.61531	4.81172	6.31506	6.48473	6.58047	4.74753	4.77902	6.86943	6.58042	6.56635	4.54952	4.39063	6.598	6.67795	6.62159	4.36475	4.67235
ENSG00000187800	PEAR1	-1.84328	-3.22433	-1.22979	-3.17245	-3.06989	0.822858	0.12306	0.897084	-0.494233	-2.07266	-1.88823	-2.68427	-0.962366	-3.12693	-2.34591	-2.75235	-3.13058	-0.548011	-3.05596	-4.76595	1.78371	-0.876448	0.236409	-2.84983	0.351458	1.45231	0.923526	0.510992	-0.232203	-2.2543
ENSG00000187801	ZFP69B	-0.0594977	-0.122904	0.333887	0.0153647	-0.00529951	0.729275	0.196705	0.591437	0.8957	0.0882473	0.083798	0.193257	0.519056	0.00600774	-0.238339	0.431853	0.187109	0.524813	-0.0726956	-0.696941	-0.263699	0.0438832	-0.377146	0.488417	0.339396	0.627435	0.544906	0.451847	0.84454	0.6579
ENSG00000187806	TMEM202	-4.76595	-4.76595	-4.76595	-4.76595	-4.76595	-4.76595	-4.76595	-4.76595	-4.76595	-4.76595	-4.76595	-4.76595	-4.76595	-4.76595	-4.76595	-4.76595	-4.76595	-4.76595	-4.76595	-4.76595	-4.76595	-4.76595	-4.76595	-4.76595	-4.76595	-4.76595	-4.76595	-4.76595	-4.76595	-2.95153
ENSG00000187808	SOWAHD	3.53807	3.699	3.5815	1.46209	2.05982	3.93121	4.10349	4.3756	4.0355	3.33291	3.58939	3.64985	3.59263	3.10203	2.58674	2.88091	3.12253	3.2722	2.06088	1.90749	3.51407	3.1507	3.57723	1.87248	1.49291	3.15665	2.74567	2.79829	0.593853	1.96143
ENSG00000187812	AC019294.1	-3.67679	-4.76595	-4.76595	-4.76595	-4.76595	-4.76595	-4.76595	-3.0389	-4.76595	-4.76595	-4.76595	-3.42164	-4.76595	-4.76595	-4.76595	-4.76595	-3.88376	-4.76595	-4.76595	-4.76595	-4.76595	-4.76595	-4.76595	-4.76595	-4.76595	-4.76595	-4.76595	-4.76595	-4.76595	-4.76595
ENSG00000187815	ZFP69	1.92383	2.33028	2.12212	1.54908	1.42393	2.26315	2.51185	2.32918	0.954048	1.3997	1.77218	1.92569	2.11354	0.443443	1.32491	2.26	1.27751	1.71491	0.938932	1.41512	2.31285	2.13625	2.05494	1.59222	1.83516	2.00247	2.85286	1.68098	1.02284	1.81232
ENSG00000187821	HELT	-4.76595	-4.76595	-4.76595	-4.76595	-4.76595	-4.76595	-4.76595	-4.76595	-4.76595	-4.76595	-4.76595	-4.76595	-4.76595	-4.76595	-4.76595	-4.76595	-4.76595	-4.76595	-4.76595	-4.76595	-4.76595	-4.76595	-3.55008	-4.76595	-4.76595	-4.76595	-4.76595	-4.76595	-4.76595	-4.76595
ENSG00000187824	TMEM220	2.41191	1.89005	2.16412	3.12533	3.5715	0.805043	0.846614	1.39094	1.40019	0.48812	0.632576	0.154688	0.145671	1.7458	0.537669	1.36745	1.38545	1.69139	2.21618	2.08588	1.02271	0.775524	-0.130968	0.92748	0.124209	2.62455	2.03948	2.96192	2.82309	4.01034
ENSG00000187833	C2orf78	-4.76595	-4.76595	-4.76595	-3.6249	-4.76595	-4.76595	-4.76595	-4.76595	-4.76595	-3.90659	-3.70866	-4.76595	-4.76595	-4.76595	-4.76595	-4.76595	-4.76595	-4.76595	-4.76595	-4.76595	-4.76595	-4.76595	-4.76595	-4.76595	-4.76595	-4.76595	-4.76595	-4.76595	-4.76595	-4.76595
ENSG00000187837	HIST1H1C	4.89115	4.36224	4.22314	3.82906	3.65178	5.18211	4.78765	4.86465	3.38737	3.0686	5.1913	5.02902	5.04675	3.30994	4.17816	4.29868	4.27288	4.55166	2.48622	2.24762	4.30408	4.25272	4.59697	2.8635	2.58803	4.52611	4.49709	4.84038	3.16213	3.14929
ENSG00000187838	PLSCR3	4.30555	4.07978	4.01273	2.51759	3.06572	3.91018	4.01459	3.98122	4.16591	3.52501	3.91986	3.76933	3.68234	2.77719	3.11355	3.93782	3.90428	4.24181	2.53517	2.55699	4.94086	4.4947	5.17408	3.244	3.13569	4.84797	4.71054	4.7477	3.43571	3.02425
ENSG00000187840	EIF4EBP1	3.39643	3.73782	3.53268	0.851981	1.49884	4.44468	4.51439	4.78975	2.39193	2.01725	4.26622	4.38915	4.30271	2.61298	1.96783	3.60326	3.58206	3.49036	2.19317	1.68536	4.21483	3.96908	4.08359	2.52358	1.89071	3.99457	3.92742	4.05298	2.48547	2.09269
ENSG00000187847	OR7E25P	-4.76595	-4.76595	-4.76595	-4.76595	-4.76595	-2.67438	-3.70117	-4.76595	-4.76595	-4.76595	-4.76595	-4.76595	-4.76595	-4.76595	-4.76595	-4.76595	-4.76595	-4.76595	-4.76595	-4.76595	-4.76595	-4.76595	-4.76595	-4.76595	-4.76595	-4.76595	-4.76595	-4.76595	-4.76595	-4.76595
ENSG00000187848	P2RX2	-3.86569	-4.76595	-3.43679	-3.71606	-1.45588	-4.76595	-4.76595	-4.76595	-4.76595	-4.76595	-4.76595	-4.76595	-4.76595	-4.76595	-4.76595	-3.90599	-4.76595	-2.62915	-3.63236	-4.76595	-4.76595	-4.76595	-1.66343	-3.79308	-4.76595	-4.76595	-4.76595	-3.85428	-4.76595	-4.76595
ENSG00000187855	ASCL4	-4.76595	-2.02555	-4.76595	-4.76595	-4.76595	-2.69201	-3.68676	-4.76595	-4.76595	-4.76595	-4.76595	-4.76595	-4.76595	-4.76595	-4.76595	-4.76595	-4.76595	-4.76595	-4.76595	-4.76595	-3.70621	-4.76595	-4.76595	-4.76595	-4.76595	-4.76595	-4.76595	-4.76595	-4.76595	-4.76595
ENSG00000187860	CCDC157	0.579414	2.03379	1.34185	1.83963	1.768	1.58669	0.879622	2.14187	1.34643	2.09296	1.59153	2.0131	1.3367	1.52958	1.62649	1.30044	1.14732	1.09814	1.82516	0.841449	0.964482	1.92083	1.17864	1.8943	1.91787	2.15425	2.03569	1.86893	1.62184	1.93864
ENSG00000187862	TTC24	-4.76595	-3.40488	-3.40767	-4.76595	-4.76595	-3.97988	-3.94409	-3.50756	-1.59528	-2.84002	-3.03271	-4.76595	-4.76595	-1.89595	-1.29057	-2.43143	-3.67026	-3.1124	-4.21465	-3.47063	-2.74289	-3.89767	-4.22495	-4.76595	-4.76595	-3.31993	-2.65224	-3.28639	-3.94369	-4.76595
ENSG00000187866	FAM122A	4.04893	4.09787	4.21264	4.42186	3.74802	4.15799	4.48138	4.49302	3.8382	4.0056	4.2019	4.20603	4.12346	4.07521	3.94034	3.97969	4.15063	3.96064	4.16642	4.05651	3.9844	4.28123	4.21852	4.12953	3.87206	3.90465	4.07176	4.09167	3.70522	4.22028
ENSG00000187867	PALM3	-4.76595	-4.76595	-4.76595	-4.76595	-4.76595	-4.76595	-3.8841	-4.76595	-4.76595	-4.76595	-3.90482	-4.76595	-1.4767	-3.80088	-4.76595	-4.76595	-4.76595	-4.76595	-4.76595	-4.76595	-4.76595	-4.76595	-4.18176	-4.76595	-4.76595	-4.76595	-4.76595	-3.44051	-4.76595	-4.76595
ENSG00000187870	RNFT1P3	-4.76595	-4.76595	-4.76595	-4.76595	-4.76595	-4.76595	-4.76595	-4.76595	-4.76595	-4.76595	-4.76595	-4.76595	-4.76595	-4.76595	-4.76595	-4.76595	-4.76595	-4.76595	-4.76595	-4.76595	-4.76595	-4.76595	-4.76595	-4.76595	-4.76595	-4.76595	-4.76595	-4.76595	-3.06445	-4.76595
ENSG00000187871	GFRAL	-3.77711	-3.03435	-4.76595	-3.62239	-4.76595	-4.76595	-4.76595	-3.94262	-3.67012	-3.9	-4.76595	-4.76595	-4.76595	-4.76595	-4.76595	-3.81635	-4.76595	-3.78273	-3.52861	-4.76595	-4.76595	-4.76595	-4.0257	-4.76595	-4.76595	-2.62713	-4.76595	-3.17052	-4.76595	-2.1788
ENSG00000187889	FYB2	-1.79688	-2.29469	-1.16453	-1.31883	-0.850333	-0.810362	-1.1764	-3.42935	-3.67913	-2.03224	-1.34827	-1.78935	-1.27067	-1.89733	-1.6684	-0.59925	-1.25229	-1.44824	-2.09805	-2.12674	-3.11568	-2.56817	-0.813093	-1.19711	-1.38991	-1.10818	-3.11292	-1.34242	-0.73545	-2.20007
ENSG00000187893	CXXC1P1	-2.25762	-3.7028	-2.96762	-3.03612	-4.76595	-3.74524	-2.00448	-2.4458	-3.70682	-2.7266	-3.74214	-3.9704	-4.76595	-2.99595	-4.76595	-2.89992	-3.91194	-3.2446	-4.76595	-4.76595	-2.13295	-3.66383	-4.76595	-3.13221	-3.67402	-2.04583	-3.1476	-3.22604	-4.76595	-3.00153
ENSG00000187902	SHISA7	-4.76595	-4.76595	-4.76595	-4.76595	-4.76595	-1.7815	-1.91232	-4.76595	-4.76595	-4.76595	-3.17658	-2.36069	-2.43653	-1.98905	-2.59029	-3.88752	-4.76595	-4.76595	-2.57454	-4.76595	-3.76086	-4.76595	-2.36118	-4.76595	-4.76595	-4.76595	-3.17666	-4.76595	-4.76595	-4.76595
ENSG00000187904	AC097382.1	-1.55044	-2.02876	-0.964051	0.651748	0.412645	-1.0714	-2.56592	-1.99206	-0.558621	1.10581	-1.2319	-1.75825	-1.96466	1.26917	0.817551	-1.42469	-1.47679	-0.973082	0.993554	0.747837	-2.54279	-2.09634	-2.06691	1.37049	1.39308	-0.437299	-1.51144	-1.83215	1.34967	1.06437
ENSG00000187905	LRRC74B	-0.414789	-1.9202	-0.475902	-0.206274	-0.746273	-1.49685	-0.991181	-1.0655	-0.598851	0.414609	-0.167665	-0.522594	-1.22245	-1.27272	-0.651331	0.84969	-0.875939	-0.958949	-1.00386	-0.591665	-3.80908	0.770839	-0.0884935	-0.998256	-0.545037	-0.300037	-0.384365	-0.1951	-0.856582	-1.53958
ENSG00000187912	CLEC17A	1.94999	2.18763	2.21965	-1.20392	-0.156993	0.707223	1.11931	0.562293	1.28771	-0.878388	0.824381	0.424525	-0.0138107	0.0191884	-0.928808	3.28068	3.12991	2.7099	-0.588642	-0.336155	0.965838	1.53354	1.43769	-0.599094	-2.33725	2.17133	1.82073	1.35433	1.02305	-0.250488
ENSG00000187922	LCN10	-3.49497	-2.9804	-4.76595	-4.76595	-4.76595	-3.03718	-3.6303	-4.12871	-4.76595	-1.90452	-4.76595	-3.07931	-4.76595	-3.53094	-3.16479	-3.77117	-3.84029	-2.71064	-4.76595	-3.6723	-4.76595	-1.15416	-4.76595	-2.24914	-4.76595	-4.76595	-4.76595	-4.76595	-4.76595	-2.88147
ENSG00000187942	LDLRAD2	-0.760085	-1.37459	-2.52474	-4.76595	-4.76595	-2.41254	-0.880383	-0.225013	0.257374	-1.31768	-3.55008	-2.83268	-4.76595	-4.76595	-3.15515	-3.90161	-3.90019	-3.72338	-4.76595	-4.76595	-0.219414	-3.51693	-2.28243	-1.57797	-2.62476	-0.968846	-0.267608	-0.0628911	0.195854	-2.82267
ENSG00000187944	C2orf66	-2.46862	-3.67031	-3.32038	-0.416676	-0.777066	-4.76595	-4.76595	-3.944	-2.03193	-0.659618	-4.76595	-3.94423	-2.35735	-1.67045	-1.14083	-3.25511	-2.94451	-3.20115	-2.43091	-3.13036	-1.66008	-3.00268	-2.90262	-0.834446	-1.55356	-2.39652	-1.49623	-2.44849	-0.370759	-0.656938
ENSG00000187950	OVCH1	-2.37441	-2.19724	-3.59733	-1.13678	-1.64029	-3.4207	-2.99298	-4.76595	-3.9031	-4.76595	-3.4095	-3.07699	0.134136	-0.540856	0.111691	-2.28274	-1.7193	-0.0103699	-2.79128	-2.49837	0.058256	-3.86738	-3.2263	-3.92187	-1.21837	-2.55998	-1.44586	-1.37024	-1.02438	-3.83553
ENSG00000187951	ARHGAP11B	2.48558	2.53629	2.83911	1.95493	2.02204	1.85417	2.29114	2.56273	2.20071	2.2715	2.06669	1.58952	2.13708	1.83393	2.04928	2.54754	2.9643	2.88148	1.283	1.52989	2.31472	2.43161	1.62081	2.11524	2.39712	1.6649	2.13966	2.01084	2.63138	2.59131
ENSG00000187952	HS6ST1P1	-3.70951	-3.60736	-4.76595	-3.5332	-4.76595	-4.76595	-4.76595	-2.92608	-3.59775	-3.86213	-4.76595	-3.32977	-3.79156	-4.76595	-4.76595	-3.74101	-3.22497	-4.76595	-3.98858	-4.76595	-3.63481	-2.38095	-2.76613	-3.59623	-1.82381	-3.28308	-2.48524	-3.06576	-2.9824	-4.76595
ENSG00000187953	PMS2CL	3.23234	3.70722	3.38444	3.41761	3.68643	3.20592	2.41956	3.07626	3.1376	3.14601	3.58075	2.96708	3.32429	3.55299	3.24387	3.30936	3.51184	3.63373	4.07905	4.17983	2.90019	3.34684	3.95684	3.17689	2.82102	3.17183	3.27448	3.49303	3.18075	3.39631
ENSG00000187954	CYHR1	5.9402	6.11601	6.2111	4.91671	5.31857	6.26107	6.43473	6.37711	5.92603	5.55046	6.18357	6.21636	6.10659	4.92522	5.05025	6.21417	6.43467	6.14939	5.06761	4.9397	6.31002	6.01525	6.23154	5.21453	5.06543	6.38966	6.17458	6.24643	5.35461	4.96346
ENSG00000187955	COL14A1	-2.18788	-2.63403	-2.07797	-3.98754	-3.54963	-3.72636	-4.76595	-3.82831	-2.14118	-1.72027	-2.09877	-4.76595	-2.92905	-2.18325	-3.24265	-2.51046	-2.34695	-1.53895	-4.76595	-3.7326	-1.92479	-1.72087	-4.03996	-2.67081	-2.25946	-3.89718	-2.36458	-1.7783	-2.32791	-2.18803
ENSG00000187957	DNER	0.0765826	-1.4626	0.563383	-3.02354	-4.76595	0.932833	-0.403805	1.0858	-4.76595	-3.92375	0.591449	-0.356489	0.735688	-4.76595	-2.05882	0.0187287	-0.520451	1.40007	-3.55334	-4.76595	0.0112903	0.932662	3.42253	-2.68962	-1.78265	4.69023	3.70717	4.16042	0.304109	-1.51004
ENSG00000187959	CPSF4L	-4.76595	-4.76595	-4.76595	-4.76595	-4.76595	-3.20578	-3.76811	-4.01075	-4.76595	-4.76595	-3.21258	-4.76595	-4.76595	-4.76595	-4.76595	-4.76595	-4.76595	-4.76595	-4.08366	-4.76595	-4.76595	-4.76595	-4.76595	-4.76595	-2.84181	-4.76595	-3.78712	-4.76595	-4.76595	-3.06877
ENSG00000187961	KLHL17	4.31997	4.38762	4.18638	2.54642	3.12768	4.02541	4.56899	4.01765	3.86327	3.58399	4.71356	4.54494	4.34387	3.20883	3.15431	4.54461	4.48828	4.73976	2.46629	2.36751	4.61091	4.33005	4.67996	2.85011	2.93269	4.73265	4.60283	4.66829	3.22541	2.92312
ENSG00000187979	AC008079.1	-4.76595	-4.76595	-4.76595	-3.62915	-4.76595	-4.76595	-4.76595	-4.76595	-4.76595	-4.76595	-4.76595	-4.76595	-4.76595	-4.76595	-4.76595	-4.76595	-4.76595	-4.76595	-4.76595	-4.76595	-4.76595	-4.76595	-4.76595	-4.76595	-4.76595	-4.76595	-4.76595	-4.76595	-4.76595	-4.76595
ENSG00000187980	PLA2G2C	-2.49661	-2.2787	-4.76595	-1.73669	-2.55432	-1.48133	-1.79605	0.49959	-2.65515	-1.16648	-1.47312	-3.93666	-2.52978	-0.695707	-1.23434	-2.52787	-1.90633	-2.41287	-3.51921	-3.63651	-2.70633	-2.9905	-4.76595	-3.10812	-2.89916	-3.90505	-1.97657	-2.36191	-2.98481	-4.76595
ENSG00000187984	ANKRD19P	-1.41893	-0.356544	-0.682826	-0.0289217	-0.766508	-0.844874	0.150952	0.282039	0.340604	1.26381	0.446995	-0.65829	-0.717467	0.196734	0.141906	-1.28082	-0.613957	-0.872197	-1.29112	-0.460635	-1.37342	-1.3166	-1.43711	-0.203281	0.129029	-1.50407	-1.22838	-0.772248	-2.35946	-0.281302
ENSG00000187987	ZSCAN23	-3.45662	-2.14484	-4.76595	-2.54046	-3.47365	-3.31529	-4.76595	0.691641	-4.76595	-4.76595	-3.64868	-3.89153	-4.76595	-3.23	-2.02008	-3.49448	-4.76595	-4.76595	-2.16041	-3.04922	-4.76595	-4.76595	-3.98803	-2.65907	-4.76595	-4.76595	-4.76595	-4.76595	-4.76595	-4.76595
ENSG00000187988	KCTD9P3	-4.76595	-4.76595	-4.76595	-4.76595	-4.76595	-4.76595	-4.76595	-3.93613	-4.76595	-4.76595	-4.76595	-4.76595	-4.76595	-4.76595	-4.76595	-4.76595	-4.76595	-4.76595	-4.76595	-4.76595	-4.76595	-4.76595	-4.76595	-4.76595	-4.76595	-4.76595	-4.76595	-4.76595	-4.76595	-4.76595
ENSG00000187994	RINL	2.70085	2.62931	2.37082	3.43143	3.18724	1.75444	2.33487	2.02149	3.82618	3.50621	3.382	3.23315	2.88387	3.56802	3.98399	3.06331	3.12798	3.50357	3.76851	3.76357	3.44529	3.58016	4.21513	4.29289	4.34397	4.1026	4.1387	3.92311	4.32095	3.97706
ENSG00000187997	C17orf99	-1.95816	-3.8637	-1.9685	-2.04899	-1.71017	-0.0957041	-2.63674	-3.64691	-2.36247	-0.765703	-0.990937	-2.79361	-0.761644	-2.80087	-1.37203	-3.10617	-0.243749	-4.76595	-1.52397	-1.0366	-2.97142	-0.770873	-2.60658	-0.854818	-2.84216	-0.980292	-3.87837	-3.04287	-2.59488	-2.47416
ENSG00000187999	HNRNPA1P61	-4.76595	-4.76595	-4.76595	-4.76595	-2.87931	-4.76595	-4.76595	-4.76595	-4.76595	-4.76595	-4.76595	-4.76595	-4.76595	-4.76595	-4.76595	-2.8667	-4.76595	-3.79322	-4.76595	-4.76595	-4.76595	-4.76595	-4.05172	-4.76595	-4.76595	-4.76595	-4.76595	-4.76595	-4.76595	-4.76595
ENSG00000188000	OR7D2	-2.56981	-1.31171	-2.76463	-1.45721	-0.555523	-1.05203	-0.9395	-1.7994	-0.501322	-0.12203	-1.79303	-0.421456	-2.00974	-0.653456	-0.509463	-0.479177	-0.911494	-1.67458	-0.537404	-0.578598	-0.347132	-0.450779	-1.12456	-0.450049	-1.31158	-1.3303	-1.10884	-1.24872	-0.0809166	-1.44738
ENSG00000188001	TPRG1	2.97277	1.64143	2.57529	-0.245389	-0.479586	3.3849	2.81228	2.60176	2.03129	1.80631	3.54436	3.40037	3.1512	0.870066	2.29293	2.2399	2.14173	2.68644	0.740159	0.452989	3.5359	3.33809	3.63062	0.87882	0.72837	3.50726	3.39462	3.71428	2.20765	0.375103
ENSG00000188002	AC026412.1	2.47663	1.80122	2.66639	1.54909	3.00377	4.14779	2.72629	1.76402	2.1897	2.78071	2.18015	2.64107	2.12847	1.99125	1.93061	3.29061	2.87233	3.09848	2.77413	0.974286	1.87152	1.67199	1.59804	2.34863	4.19943	1.93514	1.70734	1.46055	3.22252	2.77945
ENSG00000188004	SNHG28	4.22983	4.22916	4.12528	4.81352	5.21706	4.64715	4.60545	4.66381	4.44924	4.89963	4.93876	4.88363	4.63431	4.96786	4.78703	4.5158	4.51769	4.50135	5.63886	5.94138	5.08853	5.14202	5.01464	5.201	5.37157	4.46185	4.78945	4.88415	4.87573	5.42404
ENSG00000188010	MORN2	2.1954	2.62371	2.59312	0.461123	0.361543	2.42632	2.13877	2.35425	1.58546	0.977563	1.56862	1.97128	1.67209	1.5681	1.07735	1.72398	1.63859	1.64691	0.474221	0.315992	2.3608	1.9595	2.05882	0.37058	0.225042	2.06101	1.55071	1.86446	-0.11163	0.866103
ENSG00000188011	RTP5	-4.76595	-4.76595	-4.76595	-4.76595	-4.76595	-4.76595	-4.76595	-4.76595	-4.76595	-4.76595	-4.76595	-4.76595	-4.76595	-3.58831	-3.23185	-4.76595	-4.76595	-4.76595	-4.76595	-4.76595	-4.76595	-4.76595	-4.76595	-4.76595	-4.76595	-4.76595	-4.76595	-4.76595	-4.76595	-4.76595
ENSG00000188013	MEIS3P2	-3.78679	-4.76595	-3.32889	-4.76595	-4.76595	-3.62252	-4.76595	-3.0539	-3.66648	-4.76595	-4.76595	-4.76595	-4.76595	-4.76595	-4.76595	-3.80746	-4.76595	-4.76595	-4.76595	-4.76595	-4.76595	-4.76595	-4.76595	-4.76595	-4.76595	-4.76595	-3.10596	-3.69339	-4.76595	-4.76595
ENSG00000188015	S100A3	0.276985	-0.141806	0.703207	-0.605739	-0.195887	-1.27518	-1.31167	-1.10848	-2.22022	-2.1093	-0.703485	-0.695384	-1.60781	-1.15265	-0.00112417	0.556081	1.09043	1.16046	-1.01733	-1.7881	-0.167162	0.646371	0.925807	-0.974148	-0.728611	0.279233	0.210271	0.249391	-0.520452	-0.0433021
ENSG00000188021	UBQLN2	5.60621	5.4895	5.60697	6.99918	6.63767	5.66679	5.32893	5.73233	5.7628	6.20964	5.81155	5.7544	5.80143	6.33695	6.10306	5.55748	5.50099	5.28582	6.68381	6.77286	5.42449	5.54213	5.30026	6.52687	6.29769	5.06758	5.13847	5.19185	5.87737	6.47528
ENSG00000188026	RILPL1	3.15558	3.5291	3.64646	2.16293	1.76302	4.76438	4.76653	4.80327	3.72466	4.2013	4.46659	4.22072	4.22897	2.99506	3.15134	3.5055	3.94455	3.68151	2.7981	2.86923	4.04619	3.60138	3.85916	3.18446	2.96263	3.93242	3.75572	3.59998	2.93752	2.39509
ENSG00000188032	C19orf67	-4.76595	-2.24308	-4.76595	-3.81118	-3.13421	-1.57895	-1.56305	-4.09492	-0.3379	-1.08155	-2.95982	-4.76595	-2.26659	-1.72412	-1.76085	-1.73092	-1.12136	-2.752	-2.72255	-3.90747	-0.51179	-3.82088	-4.76595	-2.94284	-4.76595	-3.57212	-2.17896	-3.42117	-2.61573	-4.76595
ENSG00000188033	ZNF490	2.08759	2.15622	2.43583	2.17127	2.63264	2.15224	2.38967	2.1692	1.97055	2.35789	2.50212	2.77114	3.07637	1.77288	2.29134	2.56094	2.32331	2.29026	2.18177	2.59544	2.3579	1.74164	2.23136	2.55482	1.9817	2.53047	2.28743	2.56464	2.10515	2.14431
ENSG00000188037	CLCN1	-0.833388	-0.824546	-0.548071	-3.64904	-1.85981	-1.72122	-0.959212	-1.96152	-2.06545	-1.4898	-0.795124	-3.06925	-1.29646	-2.98155	-1.1787	-0.29459	-1.57398	-2.514	-4.76595	-4.76595	-0.996613	-0.56249	-0.102018	-2.69383	-2.01424	-0.41353	-0.378098	-0.354321	-0.335376	-1.941
ENSG00000188038	NRN1L	-3.76026	-1.99595	-3.09195	-4.76595	-4.76595	-2.81488	-1.58854	-1.57938	-0.980588	-0.798004	-0.905111	-2.74729	-1.47311	-1.12627	-0.976375	-0.976923	-1.42871	-1.39158	-3.05055	-3.19808	-0.614051	-2.56591	-4.76595	-3.02059	-3.65334	-1.86263	-2.24095	-4.76595	-4.76595	-2.54106
ENSG00000188039	NWD1	-2.20412	-0.348605	-0.594239	-0.910207	-1.32057	-0.784215	-0.632795	-1.93195	-0.888666	-1.02397	-2.08808	-1.73636	-0.454721	-0.981428	-1.68173	-1.08961	-1.09776	-1.23622	-0.8673	-1.35983	-1.34661	-0.718195	-1.477	-0.923005	-0.787369	-0.375447	-0.941427	-1.07041	-0.323356	-0.19242
ENSG00000188042	ARL4C	6.87459	7.7097	7.05684	4.95163	4.92184	4.73549	5.10575	5.18168	5.69111	3.90261	5.49083	5.35052	4.98696	4.26621	4.18777	7.63559	7.77826	6.33766	3.4432	3.46969	5.55624	5.73108	4.87547	2.4323	2.47278	3.53033	3.21186	3.67763	1.63403	1.83462
ENSG00000188051	TMEM221	-0.84667	-3.38383	-1.74651	-0.6696	-2.81878	-0.798413	-1.52346	-4.14035	-1.18441	-0.711565	-3.43042	-2.6768	-3.61621	-1.05975	-2.44256	-2.46707	-1.85202	-2.06227	-3.22679	-1.76362	-1.49966	-2.22212	-2.15117	-2.14167	-1.58062	-1.77882	-1.69184	-2.19972	-1.80517	-1.81456
ENSG00000188056	TREML4	-0.410024	-2.67354	-0.740223	0.96373	0.739869	2.96288	2.6827	2.75372	3.28332	2.70763	3.22388	3.38551	3.31746	3.68409	3.61714	-0.148095	-0.592641	-0.351179	0.735858	0.607504	2.81909	3.08088	2.72433	3.18539	3.36723	-0.786945	-0.0108211	-0.335121	-0.406923	0.791069
ENSG00000188060	RAB42	4.30171	4.41444	4.6674	1.81152	2.21555	5.95358	6.08916	6.10824	2.66736	2.4369	6.13243	6.19614	6.06869	2.79899	1.98514	4.2087	4.28796	3.75294	2.02796	1.95693	4.93904	4.43706	4.06018	1.50577	1.89067	2.93484	3.01698	3.17335	1.77379	1.58253
ENSG00000188064	WNT7B	-3.79601	-2.64584	-2.63068	-3.0037	-4.76595	-4.76595	-4.76595	-3.95855	-3.69165	-4.76595	-4.76595	-3.95756	-3.87958	-3.59866	-4.76595	-2.58591	-2.26091	-2.82172	-2.89412	-3.15274	-3.72589	-3.02763	-4.76595	-4.76595	-3.65914	-4.76595	-4.76595	-3.21082	-2.33977	-4.76595
ENSG00000188070	C11orf95	3.48307	3.41027	3.84594	2.60037	3.27645	3.56729	3.13042	3.06295	2.79865	2.12052	3.4751	3.42615	3.60338	1.96326	2.10223	3.66285	3.46652	3.37221	1.18419	1.59182	3.69514	2.97111	4.15249	2.19082	2.04127	4.76652	4.16056	4.07031	3.64274	1.20311
ENSG00000188076	SCGB1C1	-4.76595	-4.76595	-4.76595	-4.76595	-4.76595	-3.00142	-4.76595	-4.76595	-4.76595	-4.76595	-4.76595	-4.76595	-4.76595	-4.76595	-4.76595	-3.22215	-4.76595	-4.76595	-4.76595	-4.76595	-4.76595	-4.76595	-4.76595	-4.76595	-3.68545	-4.76595	-4.76595	-3.8578	-4.76595	-4.76595
ENSG00000188086	PRSS45	-4.76595	-4.76595	-4.76595	-4.76595	-4.76595	-4.76595	-4.76595	-4.76595	-4.76595	-4.76595	-3.10298	-4.76595	-4.76595	-4.76595	-4.76595	-4.76595	-4.76595	-4.76595	-4.76595	-4.76595	-4.76595	-4.76595	-4.76595	-4.76595	-4.76595	-4.76595	-4.76595	-4.76595	-4.76595	-4.76595
ENSG00000188089	PLA2G4E	-0.103235	-2.29008	-1.2589	-4.76595	-2.90193	0.751638	1.60075	0.368914	-3.68037	-2.98907	-0.529031	-0.759764	-1.35714	-3.59801	-4.76595	1.07933	0.953358	1.70033	-2.88017	-1.53703	2.11396	2.32619	2.55863	-4.76595	-2.24925	2.02242	2.21432	2.48725	-3.0779	-2.96091
ENSG00000188092	GPR89B	2.98843	3.50132	3.01545	2.97894	3.54619	3.40404	2.97819	3.54165	3.28012	2.99166	2.72227	2.52867	3.19713	3.1516	2.9471	2.49203	2.73647	3.04262	3.13776	3.26246	3.1262	2.66677	2.5589	3.07389	3.29237	3.09878	2.91109	2.58586	2.71162	3.62237
ENSG00000188095	MESP2	-4.76595	-4.76595	-3.72349	-3.11695	-4.76595	-3.54766	-3.52275	-2.0475	-4.76595	-4.76595	-4.76595	-1.06294	-2.44509	-1.94721	-4.76595	-3.66751	-3.25732	-4.76595	-4.76595	-4.76595	-1.85426	-2.67905	-1.15037	-4.76595	-1.81727	-4.76595	-3.54614	-4.76595	-3.31229	-4.76595
ENSG00000188107	EYS	0.550273	-0.125945	0.75369	-0.862931	-0.829842	0.770454	-0.377927	-0.0807152	0.433595	0.961231	-1.6325	0.942732	0.6459	0.119584	-0.716434	0.255753	0.0591641	0.016719	0.479009	-0.776517	-1.42051	-0.42558	0.0782353	-0.343078	0.0557704	0.916196	0.385495	0.82832	-0.799174	-0.545488
ENSG00000188112	C6orf132	0.352657	-0.105826	-0.573245	-2.63048	-2.07997	-0.232334	-1.39287	-0.317193	-1.48542	1.3631	-0.63158	-0.124727	0.104312	0.516325	-2.29551	-1.82374	0.129078	0.217965	-1.69963	-0.741698	-0.253068	-1.71457	-0.405291	-1.40564	-0.786662	-1.75304	-3.09936	-2.10497	-1.16571	-1.5248
ENSG00000188124	OR2AG2	-4.76595	-4.76595	-4.76595	-4.76595	-4.76595	-4.76595	-4.76595	-4.76595	-4.76595	-4.76595	-4.76595	-4.76595	-4.76595	-4.76595	-4.76595	-4.76595	-4.76595	-4.76595	-4.76595	-3.72331	-4.76595	-4.76595	-4.76595	-4.76595	-4.76595	-4.76595	-4.76595	-4.76595	-4.76595	-4.76595
ENSG00000188130	MAPK12	3.93838	4.16333	3.91008	2.36476	3.1673	4.87968	5.15731	4.48479	3.48568	3.63731	5.02975	5.46168	4.9126	2.57923	2.63777	3.26612	3.64485	3.47698	2.76064	3.0468	4.05504	4.20434	4.04287	2.79045	2.67198	3.28225	3.14505	3.63678	2.38549	2.10569
ENSG00000188133	TMEM215	-4.76595	-4.76595	-4.76595	-4.76595	-4.76595	-4.76595	-4.76595	-4.76595	-4.76595	-4.76595	-3.70706	-4.76595	-4.76595	-4.76595	-4.76595	-4.76595	-4.76595	-4.76595	-4.76595	-4.76595	-4.76595	-4.76595	-4.76595	-4.76595	-4.76595	-4.76595	-4.76595	-4.76595	-4.76595	-4.76595
ENSG00000188152	NUTM2G	0.732935	1.15172	0.804622	-0.216632	0.64939	0.924685	0.688025	0.601511	0.681667	1.16909	-0.136911	0.0797599	0.491579	-0.492381	-0.0480534	0.397252	0.529482	-0.132959	0.0406586	0.223766	-0.0195985	0.223253	0.340601	-0.657696	0.364926	0.289184	0.756573	0.409473	0.471411	0.519323
ENSG00000188153	COL4A5	-4.76595	-4.76595	-4.76595	-4.76595	-4.76595	-4.76595	-4.76595	-4.76595	-4.76595	-3.90818	-4.76595	-4.76595	-4.76595	-3.59165	-4.76595	-3.83587	-4.76595	-4.76595	-4.76595	-4.76595	-4.76595	-4.76595	-4.76595	-4.76595	-4.76595	-4.76595	-4.76595	-4.76595	-4.76595	-4.76595
ENSG00000188157	AGRN	8.69706	8.23808	8.03925	8.80953	8.97487	7.6223	7.67363	7.46748	8.58684	8.80148	7.74979	7.76994	7.8536	8.68585	8.88175	7.77468	8.00717	8.35717	8.71724	8.74957	8.15439	8.29991	8.50205	9.08925	9.03163	8.27549	8.45732	8.38871	9.17674	8.8508
ENSG00000188158	NHS	2.81131	4.37712	3.15055	5.58788	4.99095	2.56011	2.51146	2.11378	4.09944	4.65719	1.25726	1.2957	2.51943	4.32676	3.89242	3.14686	2.95651	3.45553	5.86224	5.32737	3.07871	4.10058	3.59514	5.6547	6.12676	3.19636	4.22322	4.15533	6.52701	5.61936
ENSG00000188162	OTOG	-4.76595	-4.76595	-4.76595	-3.60877	-4.76595	-4.76595	-4.76595	-4.76595	-4.76595	-4.76595	-4.76595	-4.76595	-4.76595	-4.76595	-4.76595	-4.76595	-4.76595	-4.76595	-3.50199	-4.76595	-4.76595	-4.76595	-4.76595	-4.76595	-4.76595	-4.76595	-4.76595	-4.76595	-4.76595	-4.76595
ENSG00000188163	FAM166A	-2.96182	-1.68351	-3.06051	-4.76595	-3.15339	-2.74057	-2.83309	-4.76595	-3.87017	-1.68835	-2.06142	-1.00349	-2.46235	-3.35852	-2.8111	-3.99754	-2.92927	-3.45015	-2.58208	-3.38473	-2.40533	-1.41982	-3.17705	-4.76595	-3.28062	-2.17675	-1.44777	-1.90502	-3.33469	-4.76595
ENSG00000188167	TMPPE	3.00012	3.09009	2.94858	3.38847	3.16288	3.00069	2.68665	3.051	2.82497	2.45528	2.92356	3.06436	3.02392	3.02217	3.05634	3.19794	3.08441	2.7164	3.8094	3.52912	2.55297	3.29242	2.60485	2.88151	2.59603	2.03265	2.64429	2.26545	3.04149	3.13187
ENSG00000188171	ZNF626	1.29527	1.16106	1.24601	0.237118	-0.432258	1.08531	0.514761	0.959795	0.748983	-0.0182488	1.11327	1.30422	1.6828	0.479351	0.828583	1.27104	1.64674	1.85304	0.90407	-0.133544	0.951576	1.77782	-0.491968	0.370731	-0.927304	1.55051	1.54768	1.94349	0.815375	0.933725
ENSG00000188175	HEPACAM2	-4.76595	-4.76595	-4.76595	-4.76595	-4.76595	-4.76595	-4.76595	-4.76595	-4.76595	-4.76595	-4.76595	-4.76595	-3.97526	-4.76595	-4.76595	-2.84518	-3.91789	-3.81976	-4.76595	-4.76595	-4.76595	-3.05584	-3.39085	-4.76595	-3.18201	-4.76595	-3.15679	-4.76595	-4.76595	-3.76008
ENSG00000188176	SMTNL2	-2.45428	-3.66074	-2.59865	-3.6128	-2.07464	-3.70448	-3.06402	-3.93566	-1.19354	-4.76595	-3.09517	-4.76595	-3.30822	-4.76595	-4.76595	-2.84213	-3.87595	-3.77455	-4.76595	-4.76595	-2.66201	-4.76595	-3.70131	-4.76595	-4.76595	-4.76595	-3.09344	-3.76024	-4.76595	-4.76595
ENSG00000188177	ZC3H6	3.84293	3.93933	4.88512	3.06164	2.50438	3.5332	3.88596	4.0183	3.23412	2.73311	3.95456	4.48614	3.43892	4.03491	3.30606	4.36006	4.53286	4.14146	3.14125	2.09611	3.87207	4.36796	3.88038	3.38938	3.43214	3.96109	3.98613	3.86851	3.45566	3.56477
ENSG00000188185	LINC00265	0.864048	1.51188	1.05227	1.73416	1.89896	2.07543	2.34761	1.4195	1.71609	1.766	1.67286	1.70253	0.951178	1.70786	1.1677	1.56912	2.40211	2.34025	2.64042	2.66706	1.96846	2.21572	1.7512	2.52639	2.09757	1.72408	1.69925	1.94749	1.96587	2.6891
ENSG00000188186	LAMTOR4	5.40886	5.65056	5.47572	4.68932	4.73854	5.81565	5.94326	6.07756	5.43206	5.36402	5.71623	5.7881	5.70631	4.94777	4.8645	5.29542	5.4291	5.44993	4.59151	4.81878	5.69795	5.51662	5.59822	4.66575	4.74998	5.63932	5.32618	5.43064	4.69283	5.04438
ENSG00000188191	PRKAR1B	0.915366	1.04832	1.57009	1.77996	2.28347	0.959245	1.59163	1.41555	2.04732	2.41491	1.38822	1.35621	1.21923	2.28082	2.76507	0.9446	0.704776	0.682883	1.58293	1.96835	1.32537	0.415805	0.790923	2.18624	2.16646	1.56699	1.44236	1.03834	1.73309	2.19357
ENSG00000188199	NUTM2B	1.53017	2.06529	1.67898	1.87774	1.9219	1.88259	1.13198	2.00333	1.01278	0.470344	1.80733	0.900043	1.49241	1.26577	0.785131	1.50414	1.27911	1.78344	0.828551	-0.0827395	0.280881	1.20935	1.60158	0.853156	0.575135	1.03211	1.5552	0.837098	1.7704	0.942882
ENSG00000188211	NCR3LG1	2.33426	2.36318	2.5947	3.96815	3.94104	2.70244	2.59625	2.4404	2.18342	2.76381	3.50992	3.84633	3.67506	4.08296	3.98639	1.97988	1.97609	1.58738	4.72088	4.67201	1.86576	1.57366	1.91395	4.42934	4.1915	1.44158	1.91887	1.00633	4.28683	4.82348
ENSG00000188215	DCUN1D3	6.00098	5.24413	5.75526	4.71228	4.79008	4.62355	4.1689	4.18496	4.60867	4.72469	4.94655	4.85058	4.87845	4.60516	4.95966	5.99897	5.90234	5.88883	4.90554	4.73015	6.35041	6.37416	5.92624	5.79926	5.1301	5.34239	5.3959	5.43575	5.91048	5.78506
ENSG00000188223	AD000671.1	-0.898301	0.412531	-1.03241	-0.639797	-1.00599	-1.16992	-0.828695	0.152696	0.863998	1.37706	0.290988	-0.0159314	-1.23148	0.112898	0.733828	-2.40583	1.0741	0.548815	0.519708	1.2391	1.27337	-0.122046	0.736902	-4.76595	1.57664	1.00339	0.736626	0.326176	0.482403	0.172013
ENSG00000188227	ZNF793	-0.120783	-0.214897	-0.811655	0.166462	0.43512	0.338362	0.363851	-0.115487	-0.407223	0.237584	1.31831	0.678457	0.362797	-0.670581	0.172338	0.00494323	-0.280807	0.182673	-0.47515	0.329179	-0.357947	-0.608965	-0.0912517	-0.609645	0.0326831	-0.976146	-0.111643	-0.0778112	0.136699	-0.151772
ENSG00000188229	TUBB4B	6.44548	6.03204	6.35374	6.9664	6.77404	5.94411	5.58668	5.85603	6.12453	6.48123	6.3789	6.40766	6.34142	6.95666	6.66078	5.59685	5.56137	5.61557	6.68931	6.67451	6.6429	6.28944	6.39212	6.74518	6.68451	6.82083	6.71921	6.93675	6.81878	7.34616
ENSG00000188234	AGAP4	3.9531	4.32898	3.90513	3.11421	4.1095	3.58575	3.5197	4.06332	3.73187	3.35116	3.81529	4.00106	4.26671	4.19276	4.1727	4.10854	4.016	3.39858	3.3035	3.08383	3.75619	3.17563	3.96872	3.83073	3.78863	3.28566	3.67797	3.81021	3.67758	3.01909
ENSG00000188242	AC010442.1	2.27448	2.88094	2.82253	1.47245	1.72679	3.32898	3.4536	2.8842	2.51203	2.3079	5.25658	5.23511	5.32189	2.19545	3.08896	2.39278	3.10813	2.71751	1.64556	2.15861	2.16608	2.31274	2.48699	1.62227	1.59194	1.79436	1.35255	1.90338	1.05707	1.31789
ENSG00000188243	COMMD6	4.11812	4.2119	4.09226	2.28847	2.1318	4.50731	4.05215	4.32833	3.08142	2.90275	4.06517	4.09935	4.27738	2.91459	2.87341	3.82226	4.02069	3.59605	2.41933	2.54778	4.33372	4.30558	3.68614	2.02665	2.40692	3.65167	3.42093	3.67312	2.71157	2.47129
ENSG00000188257	PLA2G2A	-4.76595	-3.0415	-4.76595	-4.76595	-4.76595	-4.76595	-3.63161	-3.94204	-3.6711	-4.76595	-3.70219	-4.76595	-4.76595	-4.76595	-4.76595	-4.76595	-4.76595	-4.76595	-4.01645	-4.76595	-4.76595	-4.76595	-4.76595	-4.76595	-4.76595	-4.76595	-4.76595	-4.76595	-4.76595	-4.76595
ENSG00000188263	IL17REL	-0.660006	-1.83773	-1.47266	-2.53987	-2.07669	-2.70281	-2.02506	-2.46481	-3.65831	-1.89738	-0.617448	-0.692222	-1.75621	-2.48802	-1.35455	-1.69563	-1.86169	-0.976607	-3.19834	-4.76595	-2.32754	-1.93894	-1.45164	-2.04151	-2.61807	-2.15752	-1.64333	-1.23071	-1.01118	-2.9357
ENSG00000188266	HYKK	-0.0167334	0.551333	-0.23764	0.64492	0.318192	0.437781	-0.631062	-0.350126	0.0957802	0.639895	-0.136555	-0.0964373	-0.169924	0.341504	-0.0837353	0.396004	-0.58509	-0.0692475	0.36162	-0.165166	1.07899	0.719295	-0.233741	-0.59236	0.548056	0.234321	-1.22151	-0.722148	0.7788	-0.397789
ENSG00000188269	OR7A5	-3.78665	-3.05716	-3.33286	-1.70495	-1.63129	-1.9888	-3.09212	-2.84434	-1.46133	-1.5088	-1.35219	-2.08908	-2.19468	-2.28737	-0.82571	-1.64166	-2.30634	-1.73945	-1.1968	-2.40193	-2.48795	-0.764833	-1.88943	-0.859238	-2.1998	-1.18382	-1.55736	-2.60989	-1.67402	-1.60364
ENSG00000188277	C15orf62	1.41464	1.91069	1.39993	1.38398	1.86481	2.22695	1.91766	1.93697	1.31788	1.02778	1.78658	2.24179	2.21495	1.83615	1.61508	1.91438	1.81939	2.01831	1.44297	1.98388	1.58026	1.49006	1.68497	1.79579	1.68161	1.3363	1.43246	1.56781	1.86492	1.89581
ENSG00000188280	AC007731.1	-4.76595	-1.31043	-4.76595	-3.50427	-4.76595	-1.72018	-2.9326	-4.76595	-1.35109	-1.63527	-0.369531	-4.76595	-2.95524	-1.92683	-4.76595	-4.76595	-0.400472	-4.76595	-2.28436	-2.09352	-2.44297	-4.76595	-0.9982	-4.76595	-2.90022	-2.01242	0.119543	-2.20719	-1.608	-1.19917
ENSG00000188282	RUFY4	3.21181	2.83662	2.80445	4.5682	4.58792	2.22657	3.03196	3.00833	1.80464	2.58083	3.12347	3.53432	3.31194	2.78747	1.97809	1.28945	2.26566	0.606565	2.7096	2.86374	2.96596	2.82972	2.20637	3.68584	3.38041	-0.209879	0.592734	0.183254	2.58332	3.32622
ENSG00000188283	ZNF383	3.21115	2.83525	2.9578	1.8793	3.21647	2.42262	2.92698	2.64241	2.96483	2.55355	2.92542	2.08722	2.52521	2.86516	2.08064	3.0031	2.20084	3.16032	1.93142	2.52936	2.42968	2.1628	2.96224	1.88576	2.27663	2.32174	2.6882	2.86742	2.32851	2.07084
ENSG00000188290	HES4	0.42371	-0.421913	-0.290218	3.19375	3.23555	-1.35052	-3.18941	-3.09481	0.747117	2.90092	-0.627819	-0.359335	-1.45005	2.79866	3.00961	-0.4153	-0.278293	-1.45517	1.05817	0.703206	-1.09919	-2.25113	-0.896255	1.2132	1.83888	-1.68612	-0.906147	-1.45382	1.11451	1.84894
ENSG00000188295	ZNF669	1.29864	1.57639	1.11987	2.18013	1.37223	1.62601	1.45051	2.00235	2.06803	1.33495	1.15386	1.10547	1.4493	1.21418	0.919157	1.6652	1.66345	1.49455	0.978306	1.23254	1.1604	1.07865	1.60464	0.832309	0.287626	0.877611	0.888312	0.966154	0.752077	0.998886
ENSG00000188305	PEAK3	4.56384	4.64547	4.47363	1.52387	2.11463	3.89493	3.66404	3.84168	2.58388	0.904027	4.03136	4.01036	3.83201	2.23915	1.9587	4.09081	4.24553	4.22898	2.00872	1.78878	4.45347	4.33714	4.2623	1.60346	0.994831	2.99078	2.25331	2.68758	1.10387	0.614331
ENSG00000188306	LRRIQ4	-4.76595	-3.05614	-4.76595	-4.76595	-2.88028	-4.76595	-3.68797	-4.76595	-4.76595	-4.76595	-4.76595	-3.42478	-4.76595	-3.59201	-4.76595	-2.53903	-4.76595	-4.76595	-4.02298	-4.76595	-4.76595	-4.76595	-4.76595	-4.76595	-4.76595	-4.76595	-3.71007	-3.76999	-2.64953	-4.76595
ENSG00000188312	CENPP	1.58743	2.34992	3.59562	3.22944	1.69089	3.26434	3.728	3.8255	2.54603	3.24686	2.75869	3.87259	3.37534	3.02879	3.2811	1.46018	1.09154	1.51725	3.59448	1.85154	3.93966	3.00575	1.89379	2.06377	2.0798	1.96404	1.92899	1.51851	2.51454	3.07881
ENSG00000188313	PLSCR1	7.78818	7.56501	7.55124	8.22609	8.20293	6.24078	5.7601	6.10541	7.56086	7.72992	6.17828	6.18045	6.10925	8.01679	7.91352	7.8053	7.80135	7.5694	8.36701	8.1427	7.14522	7.36765	7.13639	8.47555	8.21519	6.86747	6.80101	6.85673	7.90329	8.14607
ENSG00000188315	C3orf62	3.68935	3.76951	3.08506	4.21238	3.9555	4.34556	4.15965	3.82339	4.85155	5.50413	4.52334	4.61492	4.31606	5.12408	4.76894	4.00934	3.7767	3.61455	3.99237	4.06177	3.26535	3.58491	3.82345	4.08819	4.52398	4.90736	4.09234	4.09742	5.02365	4.48311
ENSG00000188316	ENO4	-2.15071	-2.19074	-1.6685	-2.54824	-2.34473	-1.92615	-2.01761	-2.60735	-4.76595	-2.14279	-2.21837	-2.27679	-2.24024	-4.76595	-4.76595	-1.07253	-1.78035	-2.32424	-1.75746	-1.17064	-2.09432	-1.78867	-2.3394	-3.88257	-2.17845	-2.5506	-3.27443	-2.53483	-1.87666	-2.26054
ENSG00000188321	ZNF559	2.90251	3.01105	2.95124	1.72916	1.44597	2.98082	3.45166	3.37486	2.83583	2.79907	2.75761	3.40936	3.05088	2.2353	2.00373	3.10617	2.87113	2.71659	1.02384	1.7363	3.51226	3.09613	2.82122	1.90998	1.99964	2.91783	3.13422	3.15886	1.84648	2.29072
ENSG00000188322	SBK1	-0.625229	-0.412747	-0.201937	-1.33218	-0.137353	-0.724007	-0.445586	-0.144324	-0.129445	0.42706	-1.29414	-0.0784896	0.0505739	0.0153446	-0.708788	-0.84913	0.0469317	0.549826	0.612962	-0.0892248	-0.00516947	0.0240948	0.219971	-0.405842	0.127798	0.153239	0.151201	0.239518	0.151182	0.329549
ENSG00000188338	SLC38A3	-2.88725	-4.76595	-3.65639	-4.76595	-1.56744	-2.41724	-3.45591	-4.76595	-3.43934	-3.69409	-4.76595	-4.76595	-3.66373	-4.76595	-4.76595	-4.76595	-2.80732	-4.76595	-4.76595	-2.83928	-4.76595	-4.76595	-3.85025	-4.76595	-2.71432	-4.76595	-3.45807	-4.56178	-2.32313	-4.76595
ENSG00000188342	GTF2F2	4.12925	3.89015	3.94625	4.53142	4.51744	4.02303	3.92307	4.17787	3.76801	4.32035	4.01446	3.99431	4.05779	4.57173	4.5106	3.36099	3.40064	3.49685	4.57773	4.67758	3.99976	3.90006	3.92283	4.68254	4.85637	3.782	3.9066	3.82266	4.19102	4.74191
ENSG00000188343	FAM92A	2.77885	2.59971	2.46725	3.2808	3.78118	2.71122	2.84635	2.50155	2.80014	3.65638	1.88691	2.69595	2.47089	3.42075	3.35455	3.63991	2.85234	3.04844	3.03297	3.82207	1.7977	2.39561	2.44081	3.29886	3.63016	2.61752	2.34524	2.42058	3.25171	2.87265
ENSG00000188352	FOCAD	4.04516	4.29257	4.40028	3.45967	2.72474	4.21999	4.71375	4.68578	4.69202	4.40644	4.64786	4.5342	4.5441	3.98339	3.91287	3.94123	3.66143	3.75191	4.06865	3.64737	4.11901	4.08027	4.38275	4.10531	4.04238	4.15147	4.67067	4.34894	3.75058	3.70319
ENSG00000188365	AC092171.1	-0.452393	-0.786653	-0.655337	-1.91895	-1.14719	-1.29884	-0.933678	-1.22028	-3.67923	-1.82463	-1.04412	-1.29189	-0.773391	-2.50821	-2.33525	-0.0182923	-0.0317831	0.0375652	-2.8874	-1.70922	-0.64643	-0.351125	-0.437215	-2.67531	-1.563	-1.67965	-1.61462	-1.21812	-2.0707	-1.69921
ENSG00000188368	PRR19	-0.859609	-1.37445	-1.5384	-0.132402	-1.21081	-0.302403	-1.09937	-0.751669	-0.749397	-0.16425	-0.312408	0.276324	-1.25758	-0.301625	-0.16954	-1.05207	-1.98009	-2.31348	-1.91967	-1.5822	-0.387952	-0.939468	0.0282625	-2.1131	0.0551472	0.141886	0.113645	-0.103278	-0.488684	-1.3484
ENSG00000188372	ZP3	1.17409	1.78563	1.04741	3.10894	3.31745	2.80106	1.86803	2.30386	3.8926	4.308	2.02226	1.90363	1.61004	3.79158	3.68767	1.56885	1.5059	1.80806	3.75406	3.65788	1.87813	1.51687	2.51486	3.52849	4.07711	3.00706	2.81647	2.90361	3.54158	3.7215
ENSG00000188373	C10orf99	-4.76595	-3.66795	-4.76595	-4.76595	-4.76595	-4.76595	-4.76595	-4.76595	-4.76595	-4.76595	-4.76595	-4.76595	-4.76595	-4.76595	-4.76595	-4.76595	-4.76595	-4.76595	-4.76595	-4.76595	-4.76595	-4.76595	-4.76595	-4.76595	-4.76595	-4.76595	-4.76595	-4.76595	-4.76595	-4.76595
ENSG00000188375	H3F3C	-4.76595	-4.76595	-4.76595	-4.76595	-4.76595	-4.76595	-4.76595	-4.76595	-4.76595	-3.90714	-4.76595	-4.76595	-4.76595	-4.76595	-4.76595	-4.76595	-4.76595	-4.76595	-4.76595	-4.76595	-4.76595	-4.76595	-4.76595	-4.76595	-4.76595	-3.88672	-4.76595	-4.76595	-4.76595	-4.76595
ENSG00000188379	IFNA2	-4.76595	-4.76595	-4.76595	-4.76595	-4.76595	-4.76595	-4.76595	-4.76595	-4.76595	-4.76595	-4.76595	-4.76595	-4.76595	-4.76595	-4.76595	-4.76595	-4.76595	-4.76595	-4.01873	-4.76595	-4.76595	-4.76595	-4.76595	-4.76595	-4.76595	-4.76595	-4.76595	-4.76595	-4.76595	-4.76595
ENSG00000188383	GPAT2P2	-4.76595	-4.76595	-4.76595	-4.76595	-4.76595	-4.76595	-4.76595	-4.76595	-4.76595	-4.76595	-4.76595	-4.76595	-4.76595	-4.76595	-4.76595	-4.76595	-4.76595	-4.76595	-4.76595	-4.76595	-4.76595	-4.76595	-4.01177	-4.76595	-4.76595	-4.76595	-4.76595	-4.76595	-4.76595	-4.76595
ENSG00000188385	JAKMIP3	-4.76595	-3.07313	-2.25667	-2.46652	-3.47527	-3.81331	-1.46564	-1.82028	-2.97486	-2.89867	-3.64719	-4.76595	-2.49854	-2.41561	-2.41483	-2.93116	-2.7873	-2.39135	-2.23796	-2.46132	-3.226	-2.38406	-3.98628	-4.76595	-3.57559	-3.83632	-4.76595	-3.71058	-2.37808	-2.07822
ENSG00000188386	PPP3R2	-4.76595	-1.16502	-4.76595	-4.76595	-4.76595	-4.76595	-4.76595	-4.76595	-3.83046	-4.76595	-2.91419	-4.07007	-4.00325	-4.76595	-4.76595	-2.33636	-0.891172	-4.76595	-4.76595	-4.76595	-4.76595	-4.76595	-4.76595	-3.8504	-4.76595	-4.76595	-4.76595	-3.91712	-4.76595	-3.17165
ENSG00000188388	GOLGA6L3	-3.17447	-1.96284	-3.29739	-4.76595	-4.76595	-2.34609	-1.60445	-2.16747	-2.4635	-2.53096	-4.76595	-1.77106	-3.17873	-2.73618	-1.77609	-4.76595	-3.62083	-4.76595	-3.82052	-4.76595	-3.16223	-1.155	-3.94484	-2.22479	-1.954	-2.52922	-3.61619	-2.89634	-3.53761	-2.06857
ENSG00000188389	PDCD1	-3.96137	-0.509015	-0.754775	-3.82418	-0.121177	-4.76595	-3.8792	-4.76595	-3.31933	-0.896405	-2.66477	-4.10066	-2.90487	-1.37239	-2.00772	-2.59698	-2.00563	-3.45227	-3.15303	-2.22373	0.0920578	-3.26769	-4.17807	-2.17502	-2.56349	-4.76595	-4.76595	-3.95121	-1.39535	-0.729309
ENSG00000188393	CLEC2A	-3.77592	-4.76595	-4.76595	-4.76595	-4.76595	-4.76595	-3.68501	-4.76595	-4.76595	-4.76595	-4.76595	-4.76595	-4.76595	-4.76595	-4.76595	-4.76595	-4.76595	-4.76595	-4.76595	-4.76595	-4.76595	-4.76595	-4.76595	-4.76595	-4.76595	-4.76595	-4.76595	-4.76595	-4.76595	-4.76595
ENSG00000188394	GPR21	-4.76595	-3.67124	-4.76595	-3.61682	-4.76595	-4.76595	-3.69042	-3.4273	-3.06463	-4.76595	-4.76595	-3.41894	-4.76595	-4.76595	-3.23809	-2.83138	-4.76595	-3.77407	-4.76595	-3.7273	-4.76595	-4.76595	-4.76595	-4.76595	-3.64266	-3.89241	-4.76595	-4.76595	-2.78161	-4.76595
ENSG00000188396	TCTEX1D4	1.389	1.24828	1.75478	2.62765	3.20994	2.26181	2.4631	1.99632	2.51017	2.92285	3.20998	2.80074	2.78632	3.99369	3.83555	2.00673	2.38919	2.68865	3.47995	3.62071	1.94487	1.71785	2.46103	3.50944	3.42895	1.77973	2.4324	2.20627	3.30237	2.96627
ENSG00000188404	SELL	2.83633	2.10962	1.76465	2.62291	2.12127	0.95642	1.57285	1.43417	3.42105	3.06963	1.25815	2.0087	1.32723	2.87857	2.57367	1.99016	2.43348	2.0909	3.77445	3.25366	1.88158	1.76063	1.62263	2.64921	2.22976	0.00515501	0.460116	1.47015	1.69192	2.65896
ENSG00000188419	CHM	4.54974	4.21657	4.37487	4.57905	4.36575	4.82905	4.27757	4.49714	4.81127	4.65486	4.54192	4.70899	4.79015	4.91574	4.66021	4.50758	4.22165	4.64048	4.86919	4.68582	4.61649	4.4109	4.32644	4.84903	4.70539	4.77892	4.57724	4.48681	4.51258	4.70005
ENSG00000188425	NANOS2	-4.76595	-4.76595	-4.76595	-4.76595	-4.76595	-4.76595	-4.76595	-4.76595	-4.76595	-4.76595	-4.76595	-4.76595	-4.76595	-4.76595	-4.76595	-4.76595	-4.76595	-4.76595	-4.76595	-4.76595	-4.76595	-4.76595	-4.76595	-2.05951	-4.76595	-4.76595	-4.76595	-4.76595	-4.76595	-4.76595
ENSG00000188428	BLOC1S5	2.95	2.76304	3.34785	3.00616	3.03376	3.32131	3.31794	3.36959	3.4902	3.09199	2.76943	2.92841	2.99678	3.32164	3.12675	3.34297	3.13883	2.96728	3.18695	3.22575	3.11615	3.09635	3.30706	3.33437	3.39586	2.73608	3.01367	2.81541	2.8139	3.39741
ENSG00000188451	SRP72P2	-4.76595	-4.76595	-1.77822	-4.76595	-4.76595	-4.76595	-2.64318	-3.93936	-4.76595	-1.57091	-3.70669	-3.94069	-2.91752	-2.94692	-4.76595	-4.76595	-4.76595	-4.76595	-4.01881	-3.72374	-4.76595	-4.76595	-4.03228	-4.76595	-3.63622	-3.34643	-4.76595	-4.76595	-1.62289	-2.95246
ENSG00000188452	CERKL	3.16601	3.3813	3.31226	2.29028	2.31334	2.68846	1.93283	2.57723	0.851197	1.16324	2.51451	2.50357	2.71845	2.07758	0.810233	1.55009	1.50538	1.56453	0.636103	1.39872	2.31783	2.17901	1.93903	2.102	1.54558	2.0243	1.32012	1.47706	1.83059	0.338747
ENSG00000188459	WASF4P	-4.76595	-4.76595	-4.76595	-4.76595	-4.76595	-4.76595	-4.76595	-4.76595	-4.76595	-3.90999	-4.76595	-4.76595	-4.76595	-4.76595	-4.76595	-4.76595	-3.88139	-4.76595	-4.76595	-4.76595	-4.76595	-4.76595	-4.76595	-4.76595	-4.76595	-4.76595	-4.76595	-4.76595	-4.76595	-4.76595
ENSG00000188460	ACTBP11	-4.76595	-4.76595	-4.76595	-4.76595	-4.76595	-4.76595	-4.76595	-3.42287	-4.76595	-4.76595	-4.76595	-4.76595	-4.76595	-4.76595	-4.76595	-4.76595	-4.76595	-4.76595	-4.02099	-4.76595	-4.76595	-3.62499	-4.03232	-4.76595	-4.76595	-3.88794	-4.76595	-4.76595	-4.76595	-4.76595
ENSG00000188467	SLC24A5	-4.76595	-3.86809	-4.76595	-2.99377	-4.76595	-4.76595	-4.76595	-4.76595	-4.76595	-4.76595	-4.76595	-4.76595	-4.76595	-4.76595	-4.76595	-4.76595	-4.76595	-4.76595	-4.76595	-4.76595	-4.76595	-4.76595	-4.76595	-4.76595	-4.76595	-2.87544	-4.76595	-4.76595	-4.76595	-4.76595
ENSG00000188477		-0.197346	-1.14156	-0.301154	-0.650463	0.288568	0.92908	1.20435	0.882145	-0.557603	-0.433422	0.864732	1.05239	1.24136	-0.916155	-0.596384	0.519243	0.518365	-0.246881	-0.538239	0.55661	1.7048	0.791048	0.785638	-0.509426	-1.26919	0.166939	0.432949	0.380034	-0.250661	0.412631
ENSG00000188483	IER5L	4.88865	4.92203	5.13174	0.581423	-0.113677	6.29032	6.34117	6.73419	4.36651	2.36311	6.37496	6.17279	6.20878	1.66757	2.33475	5.06427	5.19223	4.95045	0.233195	0.257231	5.90478	5.52545	6.02968	0.807871	0.316816	5.4253	5.12285	4.88993	0.900529	0.971302
ENSG00000188486	H2AFX	4.27062	4.17581	4.37692	4.28927	4.46974	4.5437	4.26614	4.64443	4.46239	4.44298	4.57382	4.2883	4.29601	4.15261	4.24317	4.37469	4.31802	4.35108	4.07623	4.48354	4.94508	4.66752	4.84867	3.91991	3.98109	4.53796	4.67729	4.39823	4.18791	4.16484
ENSG00000188487	INSC	-3.71272	-4.76595	-2.50185	-4.76595	-4.76595	-2.25388	-4.76595	-4.76595	-3.06951	-3.55708	-2.23544	-3.24763	-4.76595	-4.76595	-3.42722	-2.78857	-3.16552	-4.76595	-4.76595	-3.87664	-4.76595	-2.33565	-2.37068	-4.76595	-2.80772	-4.76595	-3.86079	-4.76595	-3.18243	-3.17362
ENSG00000188488	SERPINA5	-4.76595	-4.76595	-4.76595	-4.76595	-4.76595	-4.76595	-4.76595	-4.76595	-4.76595	-3.90452	-4.76595	-4.76595	-4.76595	-4.76595	-4.76595	-4.76595	-4.76595	-4.76595	-4.76595	-4.76595	-4.76595	-4.76595	-4.76595	-4.76595	-4.76595	-4.76595	-4.76595	-4.76595	-4.76595	-4.76595
ENSG00000188493	C19orf54	4.01845	4.44748	3.92462	3.60289	3.97645	4.12583	4.17315	4.02644	3.78863	3.62951	4.25708	4.28236	3.84982	4.20254	3.96568	4.00397	4.19296	4.37824	3.879	3.78	4.07933	4.17228	4.11885	3.64279	3.94501	3.87098	3.58416	3.88556	4.22997	3.48065
ENSG00000188501	LCTL	0.818943	-0.819087	1.83525	1.56925	1.11999	0.299243	-0.524541	-2.34703	2.17682	1.52452	-1.61986	-1.24369	-1.77577	1.20793	0.619321	1.125	0.56679	1.2395	2.38299	2.64161	2.23394	3.01031	2.169	3.17942	4.12218	-0.84558	-1.93646	0.697061	1.47669	2.65568
ENSG00000188505	NCCRP1	4.01459	3.02651	3.36475	4.08082	4.23667	-0.198121	-1.31241	-1.11612	-1.48239	-1.8544	0.414602	0.874306	0.683438	2.57425	3.33	-0.827312	-0.867266	-0.668854	-1.62741	-1.15204	3.41515	3.32048	3.65121	3.84944	4.04779	4.96953	4.10846	4.41557	4.74854	2.55582
ENSG00000188511	C22orf34	1.87684	1.29934	1.48231	2.32387	2.08223	2.60121	2.52986	1.99419	2.31607	2.1524	2.65649	2.59887	1.84517	2.47469	1.78621	0.324072	1.33515	1.03795	1.7549	1.40602	1.54396	1.9668	1.56771	1.86531	1.48385	1.90473	1.95356	1.57546	1.73455	1.74408
ENSG00000188517	COL25A1	-4.76595	-2.81126	-3.46974	-4.76595	-4.76595	-4.76595	-3.80967	-2.32634	-2.60127	-3.55177	-2.86656	-3.24326	-3.48246	-2.38438	-4.76595	-4.76595	-2.21479	-1.88669	-4.76595	-4.76595	-3.26724	-2.45195	-3.35014	-3.84827	-3.19989	-3.53214	-4.76595	-4.76595	-4.76595	-4.76595
ENSG00000188522	FAM83G	2.23667	1.59389	1.96978	3.43951	2.80125	2.37304	1.79534	2.21741	3.05099	3.89514	3.44579	3.42569	3.64955	4.1089	4.2611	2.3735	1.01071	2.11788	3.57322	3.33453	2.83414	3.06436	3.36314	4.2712	4.00519	3.65974	3.88846	3.40677	4.55366	4.15205
ENSG00000188523	CFAP77	-4.76595	-4.76595	-4.76595	-3.6042	-4.76595	-3.08793	-3.67146	-3.93097	-4.76595	-4.76595	-3.695	-4.76595	-3.30133	-4.76595	-4.76595	-3.80611	-3.43388	-4.76595	-4.76595	-4.76595	-4.76595	-3.10885	-4.76595	-2.31205	-4.76595	-4.76595	-4.76595	-4.76595	-3.67047	-4.76595
ENSG00000188525	AC010969.1	-4.76595	-4.76595	-4.76595	-4.76595	-4.76595	-4.76595	-4.76595	-4.76595	-4.76595	-3.90462	-4.76595	-3.94	-4.76595	-4.76595	-4.76595	-4.76595	-4.76595	-4.76595	-4.76595	-4.76595	-4.76595	-4.76595	-4.76595	-4.76595	-4.76595	-4.76595	-4.76595	-4.76595	-4.76595	-3.5904
ENSG00000188529	SRSF10	5.67973	5.77416	5.66823	6.20251	6.12592	5.45292	5.46389	5.67462	5.59692	5.85548	5.80126	5.57901	5.7906	6.09996	5.9695	5.59889	5.63841	5.56599	6.40654	6.31826	5.736	5.93564	5.80141	6.21504	6.05941	5.68792	6.10616	5.97144	5.95886	6.33351
ENSG00000188536	HBA2	-2.78533	-4.76595	-4.76595	-4.76595	-4.76595	-4.76595	-4.76595	-4.76595	-4.76595	-4.76595	-4.76595	-4.76595	-4.76595	-4.76595	-4.76595	-4.76595	-4.76595	-4.76595	-4.76595	-4.76595	-4.76595	-4.76595	-4.76595	-4.76595	-4.76595	-4.76595	-4.76595	-4.76595	-4.76595	-4.76595
ENSG00000188542	DUSP28	2.51394	2.60317	2.71306	1.93338	2.5182	3.30425	2.79697	2.82653	2.89872	3.37527	3.30807	3.46829	3.1362	2.12787	2.01601	2.5699	3.1066	2.40867	2.21194	2.21437	2.17674	2.02086	2.37458	2.45563	2.3915	2.87966	2.74046	2.06784	2.59414	2.03665
ENSG00000188549	CCDC9B	5.72473	5.56806	5.34155	1.60589	2.14998	5.80963	5.74622	5.45631	4.45088	3.20536	5.61309	5.27779	5.37975	2.88049	2.76394	5.56985	5.87146	5.87091	3.53619	3.6148	5.41298	5.08292	5.11821	1.84144	2.9863	4.69153	4.71214	4.6951	3.18358	0.96843
ENSG00000188554	NBR1	7.47437	7.36772	7.49001	7.08977	6.96789	7.43911	7.27856	7.50741	7.46293	6.91424	7.13796	7.09391	7.15489	7.09705	7.1248	7.79522	7.6551	7.91202	7.75919	7.55109	7.63072	7.79746	7.65686	7.48537	7.21838	7.19136	7.4389	7.3391	7.17648	7.20678
ENSG00000188559	RALGAPA2	4.575	4.41215	4.52327	3.87561	3.89685	4.5707	4.01804	4.17129	4.4363	4.01044	4.55004	4.46624	3.93308	3.90567	4.24861	4.52388	4.90333	4.86391	4.18888	4.62681	4.30124	4.64376	4.48905	3.33132	3.74277	4.18365	4.44305	4.22217	4.0665	4.16483
ENSG00000188566	NDOR1	5.30731	5.34123	5.05712	4.90538	5.00614	4.85382	4.99376	4.93923	4.60197	4.74993	5.01635	5.06055	4.74712	4.67627	4.61144	4.9976	5.18958	5.05611	4.85912	4.85072	5.24693	5.25052	5.11255	4.62102	4.72926	4.92003	5.24667	4.86367	4.61515	4.61871
ENSG00000188573	FBLL1	-3.20008	-4.76595	-4.76595	-4.76595	-4.76595	-2.08682	-1.03857	-2.49037	-1.80402	-2.21207	-4.76595	-3.42305	-3.8686	-4.76595	-4.76595	-4.76595	-3.33539	-2.78418	-3.53328	-2.70789	-4.76595	-4.76595	-4.76595	-4.76595	-4.76595	-1.30419	-2.67947	-4.76595	-3.07442	-3.59488
ENSG00000188580	NKAIN2	-4.76595	-4.76595	-3.99645	-3.79476	-4.76595	-4.76595	-4.76595	-4.06216	-4.76595	-4.76595	-4.76595	-4.06292	-4.76595	-4.76595	-4.76595	-2.63604	-4.01385	-4.76595	-4.76595	-4.76595	-2.74707	-3.20397	-3.71134	-4.76595	-4.76595	-4.76595	-4.76595	-4.76595	-4.76595	-4.76595
ENSG00000188585	CLEC20A	-3.54333	-3.67642	-4.76595	-4.76595	-4.76595	-4.76595	-4.76595	-4.76595	-3.70863	-4.76595	-4.76595	-3.96691	-3.88274	-4.76595	-4.76595	-4.76595	-4.76595	-4.76595	-4.76595	-4.76595	-4.76595	-4.76595	-4.76595	-4.76595	-4.76595	-4.76595	-4.76595	-3.79993	-3.71582	-4.76595
ENSG00000188596	CFAP54	-0.863159	0.1046	0.350471	0.619574	0.779884	0.183094	-0.0977416	-0.359423	-0.324823	0.517175	-0.213581	-0.0735659	-0.876792	-0.302001	0.0841656	0.0625121	-0.443392	0.464211	0.613853	0.124857	-0.878491	-0.113158	-0.162083	0.676068	0.222026	-0.426643	0.340819	0.0180765	-0.13509	0.0632254
ENSG00000188599	NPIPP1	1.8205	2.09102	2.09236	1.3372	1.31647	2.38071	1.88013	2.06779	1.80462	2.01395	2.19236	2.31681	2.797	1.66247	1.69473	2.22255	2.17221	2.39293	1.92978	1.80998	1.81854	1.78695	1.59545	1.58454	1.35771	3.65442	3.41271	3.66243	2.96553	3.17675
ENSG00000188603	CLN3	6.63108	6.66551	6.4505	5.41418	5.40925	6.51331	6.56094	6.60575	5.82458	6.13493	6.80927	6.92353	6.70033	6.25968	6.21854	6.14413	6.40471	6.28737	5.43605	5.75113	6.63546	6.5723	6.90277	6.09718	5.74208	6.85494	6.74362	6.70645	6.19743	5.76885
ENSG00000188610	FAM72B	1.82115	1.49445	2.03394	2.61061	3.37044	1.93233	2.02375	0.801085	2.67254	1.99132	1.04351	0.310189	0.633744	3.4717	2.4902	2.12146	1.52113	1.11573	3.27165	3.04461	2.33633	2.81417	1.79277	2.96622	3.2266	0.671536	2.01001	1.41691	2.10544	3.34635
ENSG00000188611	ASAH2	-3.2305	-4.05444	-3.22337	-3.17655	-0.633869	-1.80787	-3.16208	-4.76595	-4.76595	-4.22054	-4.76595	-4.76595	-0.727231	-3.53043	-4.76595	-4.20596	-4.76595	-3.70901	-0.1073	-2.72607	-0.943841	-4.76595	-4.76595	-3.20191	-0.56103	-3.2383	-4.76595	-1.08203	0.594104	-2.80456
ENSG00000188612	SUMO2	6.56721	6.38647	6.49279	6.54704	6.35367	6.18597	5.98889	6.305	6.47472	6.4667	6.30324	6.16919	6.44505	6.72582	6.52698	6.1394	6.06827	6.09355	6.75338	6.71874	6.39907	6.39563	6.39127	6.56112	6.5168	6.33953	6.29264	6.23217	6.5087	6.8949
ENSG00000188613	NANOS1	-1.95095	-1.82948	-1.28107	0.649982	-0.640286	-0.505737	-1.53332	-0.640206	1.43931	1.46116	-1.82972	-1.15464	-0.0273211	1.01648	1.99567	-1.39069	-1.36723	-0.0406436	0.976009	1.53428	-1.25689	-1.33004	-0.711941	1.94211	0.293866	1.34328	1.95465	1.20695	2.13486	1.74028
ENSG00000188620	HMX3	-4.76595	-4.76595	-4.76595	-4.76595	-4.76595	-4.76595	-4.76595	-4.76595	-3.67909	-4.76595	-4.76595	-4.76595	-4.76595	-4.76595	-4.76595	-4.76595	-2.62965	-4.76595	-4.76595	-4.76595	-4.76595	-4.76595	-3.19511	-4.76595	-4.76595	-4.76595	-4.76595	-4.76595	-4.76595	-4.76595
ENSG00000188624	IGFL3	-3.19966	-3.66638	-2.92603	-4.76595	-4.76595	-4.76595	-3.68981	-3.94547	-4.76595	-2.67974	-3.70791	-3.94508	-3.32301	-4.76595	-4.76595	-2.49658	-3.85219	-4.76595	-4.76595	-4.76595	-4.76595	-2.56108	-4.76595	-4.76595	-2.58504	-3.88797	-4.76595	-3.78785	-3.09085	-3.60858
ENSG00000188626	GOLGA8M	-1.64472	-2.31727	-1.78676	-4.76595	-4.76595	-4.76595	-4.76595	-3.51032	-4.76595	-4.09976	-3.18326	-3.32664	-3.56138	-4.76595	-2.90075	-2.59585	-2.40855	-4.76595	-4.76595	-4.76595	-3.40478	-4.76595	-4.1855	-4.76595	-4.76595	-4.76595	-4.76595	-3.98515	-4.76595	-4.76595
ENSG00000188629	ZNF177	-0.100912	0.218998	-0.50238	-2.86113	-4.76595	-0.0732045	0.973905	0.656963	-0.785177	-1.36447	-0.348496	-0.272342	-0.402497	-1.54926	0.13152	-0.350063	-0.950084	-0.559102	-1.82399	-2.78853	-4.76595	0.0794331	-2.81088	-4.76595	-2.16813	0.776638	-1.04234	-0.432145	-0.995237	-1.98067
ENSG00000188636	RTL6	4.28901	4.12955	4.2784	4.14292	3.86772	4.4685	4.22419	4.36447	4.16827	3.65451	4.46122	4.28423	4.30484	3.91633	3.87368	4.22018	4.13447	4.27178	3.61019	3.51515	4.22159	4.45051	4.30992	3.21424	2.88435	3.887	4.1189	4.04759	3.19983	3.3368
ENSG00000188641	DPYD	7.24772	7.02195	7.25793	6.38978	6.46725	7.3788	7.12204	7.3895	7.21053	6.69213	6.81947	6.79374	6.80323	6.27364	6.36497	7.39635	7.37833	7.61682	6.8831	6.90127	7.39433	7.49924	7.41605	6.65698	6.43979	6.9775	7.05832	6.90406	6.0422	6.18594
ENSG00000188643	S100A16	-3.88117	-4.76595	-2.81865	-4.76595	-4.76595	-2.98437	-4.76595	-1.92627	-4.76595	-1.63463	-4.76595	-1.35052	-3.94326	-2.0464	-2.16398	-4.76595	-4.76595	-2.10287	-3.96317	-4.76595	-3.8071	-2.10919	-4.09667	-3.00758	-3.56189	-0.968194	-1.12833	-1.35034	-2.98053	-2.40918
ENSG00000188647	PTAR1	4.89109	4.89875	5.18342	5.74867	5.66721	4.64814	4.36502	4.50543	5.03495	5.05721	5.30014	4.96883	5.37069	5.45161	5.20413	5.27114	5.32108	4.9498	5.9339	5.97102	4.98771	5.00749	4.55254	6.23374	5.97149	4.74572	4.9549	5.08669	6.105	5.82175
ENSG00000188649	CC2D2B	0.775113	0.806219	0.613529	0.618134	1.86443	-0.254075	-0.258463	0.806003	2.18364	1.5739	-0.0228338	-0.505933	-0.808607	0.529161	1.30732	0.594108	0.2212	0.723067	0.888402	0.25424	-1.20488	-0.186084	-1.22941	1.1006	0.251253	0.894003	-0.227351	1.19619	1.7661	1.04869
ENSG00000188659	SAXO2	-1.14303	-2.78422	-1.99213	-3.10453	-3.91522	-2.00625	-0.727353	-1.38514	1.06158	-2.0948	-3.56829	-2.79066	-4.16378	-3.43054	-0.96272	-2.53261	-0.883594	-4.10559	-2.46321	-1.20716	-4.76595	-0.909827	0.0116587	-4.02816	-3.48421	-2.53669	-3.20928	-0.359553	-4.0214	-1.04995
ENSG00000188660	LINC00319	-4.76595	-2.30529	-3.6048	-4.76595	-4.76595	-1.75087	-3.3369	-2.20473	-2.17818	-3.84033	-3.76099	-2.17545	-2.55133	-3.64575	-4.76595	-2.75916	-2.322	-1.83832	-4.76595	-4.76595	-4.76595	-3.54986	-1.90799	-2.73801	-4.76595	-3.41294	-2.19819	-2.05151	-4.76595	-4.76595
ENSG00000188662	HILS1	-3.78216	-3.67111	-4.76595	-3.61654	-4.76595	-4.76595	-3.08005	-4.76595	-4.76595	-4.76595	-4.76595	-4.76595	-4.76595	-3.59189	-4.76595	-4.76595	-4.76595	-3.192	-3.17262	-4.76595	-4.76595	-4.76595	-4.76595	-1.84788	-4.76595	-4.76595	-4.76595	-4.76595	-4.76595	-4.76595
ENSG00000188672	RHCE	-1.73336	-3.95216	-1.57133	-1.01216	-2.94782	-1.97172	-3.2333	-1.57713	-3.28761	-0.617495	-3.74513	-2.5311	-3.3999	-3.89024	0.662918	-1.87974	-2.83691	-1.67285	-1.43419	-1.43693	-3.1187	-2.62901	-4.76595	-4.76595	-3.45875	-0.398376	-2.33659	-1.68461	-1.50453	0.172591
ENSG00000188674	C2orf80	-1.4271	-0.677191	-2.94778	-1.39541	-3.67559	0.13452	-0.442496	-0.508829	-2.12329	-1.10413	-0.0471045	0.32778	-0.263072	-1.29187	-0.64549	-0.898748	-1.06377	-3.1278	-2.18461	-1.7769	-2.58943	-1.02705	-2.68491	-2.25652	-1.56341	-3.14099	-3.45008	-1.02878	-1.54546	-1.77972
ENSG00000188676	IDO2	1.96151	1.57056	1.39948	6.6838	6.85702	-1.95361	-0.617538	-1.12066	6.16715	6.72882	-1.09247	-0.817145	-1.15934	6.29625	5.76425	0.387877	0.0948511	-0.261554	5.96276	6.24741	0.329633	-0.802617	-0.229955	5.0052	5.54686	2.32871	2.09951	1.98904	5.03241	6.242
ENSG00000188677	PARVB	4.91665	4.8201	4.77064	4.62026	4.68059	5.10641	5.2896	5.33942	5.00011	5.58438	5.8613	5.58116	5.74522	5.70905	5.76102	4.15483	4.41854	4.30303	5.17649	5.03381	5.23029	5.07452	4.87169	5.19782	5.42265	4.72777	5.17456	5.04269	4.92166	5.18425
ENSG00000188681	TEKT4P2	4.28269	4.17871	4.09692	4.14412	4.14554	2.38667	2.81429	2.49642	2.91176	2.90939	3.57977	3.23173	3.42828	3.74922	3.67662	3.95594	4.07108	3.91559	3.88689	4.04832	3.94225	3.90446	4.20637	3.77627	4.14823	4.24784	4.31241	4.19132	3.99583	3.90823
ENSG00000188687	SLC4A5	1.55857	2.27998	1.09868	1.66523	2.00185	1.50853	0.79888	1.51827	2.31726	2.83174	1.3706	0.99511	1.71616	2.96778	1.93946	1.71906	1.89736	2.0503	1.72711	1.40253	-0.552552	-0.0290148	2.45311	1.24454	2.11997	2.00436	1.09691	1.37557	1.67708	1.90016
ENSG00000188690	UROS	4.69986	4.36252	4.40803	4.29335	4.57553	5.20836	4.95413	5.20541	4.61734	4.66076	5.18838	5.29229	5.49932	4.61408	4.63335	3.72773	3.85123	4.08259	4.37677	4.28635	4.87297	4.81363	4.96994	4.36682	4.30822	4.73935	4.6591	4.87049	4.30036	4.76537
ENSG00000188691	OR56A5	-4.76595	-4.76595	-4.76595	-4.76595	-4.76595	-4.76595	-3.68189	-4.76595	-4.76595	-4.76595	-4.76595	-4.76595	-4.76595	-4.76595	-4.76595	-4.76595	-4.76595	-4.76595	-4.76595	-4.76595	-4.76595	-4.76595	-4.76595	-4.76595	-4.76595	-4.76595	-4.76595	-4.76595	-4.76595	-4.76595
ENSG00000188693	CYP51A1-AS1	-2.78726	-2.62314	-4.76595	-3.62499	-3.53907	-4.76595	-4.76595	-4.76595	-4.76595	-4.76595	-4.76595	-3.9422	-4.76595	-4.76595	-4.76595	-4.76595	-2.38835	-4.76595	-4.76595	-2.3801	-3.7052	-2.23257	-3.55048	-2.66069	-3.64014	-3.89072	-4.76595	-3.76908	-2.31653	-3.59324
ENSG00000188706	ZDHHC9	1.41558	1.00212	1.99631	3.66205	3.35124	3.07152	2.25079	2.84314	4.31151	4.44713	1.97753	2.9613	2.74111	4.17916	4.45514	1.33847	1.06877	1.8055	4.16355	4.175	2.49135	2.3271	2.60538	4.80775	4.92657	3.34776	3.23184	3.24936	4.80626	4.18864
ENSG00000188707	ZBED6CL	2.63194	2.31478	2.46754	4.00261	3.74269	3.59623	3.39718	3.60796	4.38907	4.455	2.31079	1.76737	2.10376	3.3407	3.61008	3.04256	2.84681	3.10994	3.81054	4.20508	3.30617	3.48157	3.87517	3.77316	4.54661	4.31519	4.00848	4.05427	4.71562	4.02361
ENSG00000188710	QRFP	-1.43949	-1.82554	-1.8579	1.05765	-1.27903	-2.30216	-1.27278	-1.64038	-1.66388	-2.0782	-0.117322	-2.00175	-1.29075	-2.11622	0.825924	-1.63505	0.297728	-2.66638	-1.91375	-0.744319	-3.26841	-0.952833	-4.13065	-3.26015	-2.45465	-2.59747	-3.27398	-0.866858	0.770903	-2.38875
ENSG00000188712	OR13D3P	-4.76595	-4.76595	-3.87362	-4.76595	-4.76595	-4.76595	-3.69313	-4.76595	-4.76595	-4.76595	-4.76595	-3.94802	-4.76595	-4.76595	-4.76595	-3.81526	-3.32649	-4.76595	-4.76595	-4.76595	-4.76595	-4.76595	-4.76595	-3.70442	-3.6467	-4.76595	-4.76595	-4.76595	-4.76595	-4.76595
ENSG00000188716	DUPD1	-4.76595	-4.76595	-4.76595	-3.58848	-4.76595	-4.76595	-3.0768	-4.76595	-3.05808	-4.76595	-3.70526	-3.42203	-2.92306	-1.8837	-4.76595	-4.76595	-4.76595	-4.76595	-2.87937	-4.76595	-4.76595	-4.76595	-4.76595	-4.76595	-4.76595	-4.76595	-4.76595	-4.76595	-3.69513	-2.97107
ENSG00000188725	SMIM15	4.74989	4.62003	5.46552	5.07194	4.93667	5.27615	5.11219	5.48587	4.563	4.67115	4.91004	5.15194	5.06327	4.5666	4.74637	4.88923	4.51368	4.71027	5.0651	5.17649	5.28758	5.41904	5.25924	4.9271	4.74798	4.5073	4.79395	4.76931	4.48069	5.13511
ENSG00000188730	VWC2	-3.08612	-4.76595	-2.13386	-4.76595	-3.54461	-3.71925	-3.68195	-3.03272	-1.79704	-0.791641	-2.08124	-2.27142	-4.76595	-2.50587	-2.02341	-3.83922	-2.15467	-2.48517	-2.61936	-3.72367	-3.70622	-2.56613	-3.54983	-3.08278	-2.57952	-2.94215	-4.76595	-4.76595	-1.15958	-2.51028
ENSG00000188732	FAM221A	2.76428	2.783	2.77809	2.98958	3.33043	3.21402	2.71382	2.67618	3.04502	3.2463	2.45769	2.50632	2.2587	2.91338	2.50108	2.8622	2.71142	2.46091	3.16135	3.27969	3.01945	2.37579	2.56688	3.22217	2.63218	3.01464	2.60765	2.66094	2.72862	3.64886
ENSG00000188735	TMEM120B	3.08171	3.47915	3.73005	3.55192	3.07782	3.99909	4.06804	3.98457	3.09323	3.57077	4.0264	4.16986	3.70852	3.64897	3.5427	2.89803	3.49394	2.36733	3.3547	3.24469	3.06893	3.34023	3.62045	3.84568	3.48493	4.0412	4.08198	3.62652	3.9709	3.37129
ENSG00000188738	FSIP2	-0.56547	-0.244897	0.247098	0.296685	-0.446876	-0.641612	-0.582347	-2.79592	-0.569828	1.59589	-2.26664	-1.98219	-0.703056	-0.428462	-0.118508	-0.712212	-0.956364	-0.672976	-0.689504	-1.32284	-0.663985	-0.500744	-1.30412	-0.0112532	0.49129	-1.00687	0.13549	-0.35604	0.450416	-0.352616
ENSG00000188739	RBM34	3.37788	3.44872	3.25098	4.99649	4.70787	3.37151	3.56049	3.66742	4.39033	4.96136	3.47646	3.49961	3.69308	5.09771	4.71345	3.31616	3.04745	3.33377	4.92474	4.77341	3.62245	3.16647	3.67835	4.6264	4.41683	3.76898	3.84176	3.9031	4.17129	4.94049
ENSG00000188747	NOXA1	3.99367	4.31009	3.78055	0.3282	-0.202549	4.63694	4.93262	4.54531	3.2798	2.48759	5.40199	5.52196	5.28887	2.16066	2.30665	4.62537	4.95101	4.60909	1.66772	1.49718	4.35742	4.27597	4.84007	1.74297	2.44179	4.75385	4.36338	4.47226	1.81855	0.34641
ENSG00000188755	TBC1D3P2	-4.76595	-4.76595	-4.76595	-4.76595	-4.76595	-4.76595	-3.67869	-4.76595	-4.76595	-4.76595	-4.76595	-4.76595	-4.76595	-4.76595	-4.76595	-4.76595	-4.76595	-4.76595	-4.76595	-4.76595	-4.76595	-4.76595	-4.76595	-4.76595	-4.76595	-4.76595	-4.76595	-4.76595	-4.76595	-4.76595
ENSG00000188760	TMEM198	-1.66388	-1.83825	-1.95121	-2.26111	-2.13187	-0.374995	0.385703	0.385071	-0.0539769	0.467962	-0.313183	-1.05023	-0.384273	-0.943116	-1.81924	-2.58064	-2.98207	-0.334975	-2.12667	-1.42945	0.195427	-1.11193	-0.512151	-1.39707	-0.702608	0.83436	0.899496	-0.0622025	-0.856681	-0.598043
ENSG00000188761	BCL2L15	-1.82724	-0.583408	-4.76595	-2.03462	-3.04028	-1.34294	-0.728222	0.15793	-0.0451185	-2.97406	-2.81404	-0.222881	-0.736711	-2.49786	1.35632	-2.35253	-2.02182	0.284866	-1.03654	-2.58403	-4.21277	0.679568	2.51882	0.729497	-0.247735	-2.70442	-1.88004	-1.05219	0.201309	-2.01326
ENSG00000188763	FZD9	-0.33449	-1.13584	-0.574786	-2.22277	-1.21107	0.540036	-0.92046	-0.00161715	-3.05876	-2.42542	-0.0156217	0.223465	0.314654	-1.47108	-1.66717	-0.303181	-0.912287	-0.994939	-2.87745	-2.38125	0.103661	-1.53624	0.0448154	-1.47373	-3.01588	-0.555398	-0.961351	-0.77172	-1.6279	-2.9561
ENSG00000188765	TMSB4XP2	-3.77576	-4.76595	-2.88723	-4.76595	-4.76595	-4.76595	-4.76595	-3.894	-4.76595	-4.76595	-3.67689	-4.76595	-4.76595	-4.76595	-4.76595	-4.76595	-4.76595	-4.76595	-4.76595	-4.76595	-3.77045	-4.76595	-3.17013	-4.76595	-3.64345	-4.76595	-4.76595	-2.52301	-4.76595	-4.76595
ENSG00000188766	SPRED3	2.0481	1.72786	1.89718	-0.438609	-1.50998	1.51471	0.310107	-1.31319	0.995749	0.233423	1.32248	0.831449	1.2353	0.324309	0.544982	2.80997	2.61814	2.73203	0.0573211	1.23012	2.42047	3.46689	3.60719	-0.860001	0.605256	4.24767	4.17657	4.20295	2.75212	0.0320445
ENSG00000188770	OPTC	-4.76595	-4.76595	-4.76595	-4.76595	-4.76595	-4.76595	-4.76595	-4.76595	-4.76595	-4.76595	-4.76595	-4.76595	-4.76595	-4.76595	-4.76595	-4.76595	-4.76595	-4.76595	-4.76595	-4.76595	-4.76595	-4.76595	-4.76595	-4.76595	-3.63837	-4.76595	-4.76595	-3.76593	-3.07333	-3.59435
ENSG00000188771	PLET1	-3.20006	-4.76595	-4.76595	-4.76595	-4.76595	-4.76595	-4.76595	-3.04322	-4.76595	-4.76595	-3.71005	-3.04258	-3.86978	-4.76595	-1.6666	-3.23714	-4.76595	-4.76595	-2.63786	-4.76595	-4.76595	-4.76595	-2.20776	-4.76595	-4.76595	-4.76595	-3.70725	-4.76595	-2.31724	-2.95829
ENSG00000188778	ADRB3	0.149641	1.06592	0.82736	-2.98808	-3.53418	0.635215	0.641122	0.61054	-3.04827	-2.92658	0.169053	0.145797	-0.646517	-1.62089	-3.23266	2.61072	2.79569	2.33125	-1.49898	-2.29734	1.50503	2.05087	1.264	-4.76595	-3.00146	0.399098	-1.35234	-1.40519	-1.0672	-2.37144
ENSG00000188779	SKOR1	-1.32804	-0.555188	-0.799291	0.218115	0.48673	-0.185562	-2.05245	-0.949204	-0.439216	-0.319907	-3.64788	-0.514228	-1.63494	-0.153952	-0.163464	-0.358408	-0.944661	-0.565699	-1.20252	-1.40764	-1.86231	-0.735837	-0.752713	-1.32326	-0.576008	-1.45442	-0.859036	-0.661708	-0.681437	-0.494475
ENSG00000188782	CATSPER4	-4.76595	-4.76595	-4.76595	-4.76595	-4.76595	-4.76595	-4.76595	-4.76595	-4.76595	-3.90453	-4.76595	-4.76595	-4.76595	-4.76595	-4.76595	-4.76595	-4.76595	-4.76595	-4.76595	-4.76595	-4.76595	-4.76595	-4.76595	-4.76595	-4.76595	-4.76595	-4.76595	-4.76595	-4.76595	-4.76595
ENSG00000188783	PRELP	-1.56669	-0.826928	-1.14395	-1.44947	-1.33798	-1.28686	-0.874504	-1.29582	-0.793306	-0.879217	-2.30409	-1.55523	-1.01589	-1.4254	-1.11404	-0.325454	-1.64029	-0.681173	-1.38577	-2.0686	-0.867079	-1.47418	-0.981239	-0.784771	-1.47424	-0.475976	-0.415132	-0.373595	-1.55409	-2.50375
ENSG00000188784	PLA2G2E	-4.76595	-4.76595	-4.76595	-4.76595	-4.76595	-4.76595	-4.76595	-4.76595	-4.76595	-4.76595	-4.76595	-4.76595	-4.76595	-4.76595	-4.76595	-4.76595	-4.76595	-4.76595	-4.76595	-4.76595	-4.76595	-4.76595	-4.76595	-4.76595	-4.76595	-3.88995	-4.76595	-4.76595	-4.76595	-4.76595
ENSG00000188785	ZNF548	3.4969	3.49427	3.251	2.74243	3.16157	2.52343	2.69056	3.13067	2.21857	2.21628	2.9545	3.47315	3.26677	2.92886	2.45464	3.56878	3.64168	3.66717	2.31377	2.21887	3.51033	3.19822	3.35109	2.60811	2.57592	2.37558	3.23439	2.83705	2.55424	2.54601
ENSG00000188786	MTF1	6.75333	6.37811	6.66573	8.43593	7.92219	6.39816	5.38804	6.03839	7.18798	7.32719	6.79838	6.54538	6.67333	7.79928	7.62931	6.81043	6.83652	7.17802	8.4437	8.54999	7.18093	7.45428	7.18015	8.30689	8.20927	6.85702	7.15244	7.20128	8.21259	8.35142
ENSG00000188800	TMCO2	-4.76595	-4.76595	-3.18785	-3.86856	-3.31598	-4.76595	-4.76595	-4.76595	-2.1925	-2.83324	-4.76595	-3.85153	-2.57313	-2.78354	-3.08528	-4.76595	-3.73156	-4.76595	-3.81685	-4.76595	-4.76595	-2.83949	-3.94449	-2.50986	-2.87081	-4.76595	-4.76595	-3.08068	-3.59223	-4.76595
ENSG00000188801	ZNF322P1	-3.49214	-2.72796	-2.76693	-2.77217	-4.76595	-4.76595	-2.37094	-4.76595	-4.76595	-4.76595	-2.1141	-3.81615	-4.76595	-2.42739	-4.76595	-4.76595	-2.35474	-4.76595	-3.73438	-3.15354	-4.76595	-4.76595	-3.61389	-3.30407	-4.76595	-4.76595	-1.99457	-3.58888	-4.76595	-4.76595
ENSG00000188803	SHISA6	-2.78602	-2.62198	-2.60801	-2.99923	-2.89224	-4.76595	-3.68291	-3.93958	-4.76595	-3.90542	-1.4941	-3.03688	-2.9168	-4.76595	-2.02503	-1.57733	-2.17729	-2.00261	-2.08295	-3.72423	-3.10181	-0.520979	-3.18905	-3.08449	-3.63968	-2.17866	-3.10411	-3.18543	-3.68396	-2.17426
ENSG00000188807	TMEM201	2.57173	2.0938	2.05792	1.67793	0.56449	3.12951	3.20766	3.42907	1.29786	1.08924	3.36757	3.31556	3.40902	0.795981	1.044	1.39734	1.90888	1.77494	1.23381	0.954408	2.80772	2.20586	2.00111	1.19731	1.17936	1.94038	2.3406	1.99802	0.666247	1.42913
ENSG00000188811	NHLRC3	6.27733	6.48552	6.38658	6.67405	6.53429	5.96919	6.07939	5.92544	6.58698	6.40926	5.36637	5.42504	5.51399	6.4158	6.19676	6.08485	6.08051	6.34547	6.53037	6.42981	6.24968	6.24932	5.93894	6.89094	6.7933	5.79792	5.97758	5.85967	6.80966	6.75777
ENSG00000188816	HMX2	-4.76595	-4.76595	-4.76595	-4.76595	-4.76595	-4.76595	-4.76595	-4.76595	-4.76595	-4.76595	-2.67848	-4.76595	-4.76595	-4.76595	-4.76595	-4.76595	-4.76595	-4.76595	-4.76595	-4.76595	-4.76595	-4.76595	-4.76595	-4.76595	-4.76595	-4.76595	-4.76595	-4.76595	-4.76595	-4.76595
ENSG00000188817	SNTN	-4.76595	-2.91677	-1.97443	-3.77195	-2.41763	-3.37125	-2.15883	-0.489207	1.24495	-2.96843	-2.41764	-3.25232	-2.88777	-0.65121	-4.76595	0.388054	-0.0897881	-3.46323	-1.3908	-0.628152	-4.76595	-2.47769	-3.44376	-3.34712	-3.27992	-4.76595	-2.57955	-2.75868	-2.62859	-3.68778
ENSG00000188818	ZDHHC11	-0.747407	-0.967966	-0.605543	-0.19934	0.86522	0.259601	1.44048	-0.348401	-0.645395	0.975661	1.28702	-0.180365	-0.061106	0.325902	-0.880898	0.70967	1.26694	0.889994	-0.596843	0.494708	-0.364594	0.490969	-0.801175	0.04214	-0.119147	0.481006	1.31195	0.510571	-0.222772	0.764042
ENSG00000188820	CALHM6	1.50869	0.7897	0.831684	9.87366	9.83451	0.604941	1.12627	1.36869	7.99497	9.92186	-0.442218	0.0732558	0.796066	9.23614	8.90684	1.69682	1.21661	1.54304	9.81689	9.96216	2.08453	2.22256	1.62076	9.57663	9.55901	-0.409286	-2.03769	-0.316267	8.25149	8.97502
ENSG00000188822	CNR2	-1.28215	0.868774	-0.204452	-1.69093	-0.716137	-0.119969	0.613899	-0.911333	-1.03764	-0.538715	-0.115826	0.293608	0.0190981	-0.405546	-0.502343	0.545287	0.559445	-0.34133	-1.43935	-1.49747	-0.458021	-0.885426	-0.516542	-0.633482	-1.09198	-0.615065	-1.37483	-1.37661	-1.67821	-0.535696
ENSG00000188825	LINC00910	4.10903	3.84684	3.88917	3.38555	3.71587	3.7067	4.36643	3.87144	3.73319	3.85471	3.33849	3.54956	3.43177	3.19312	3.03134	4.26536	3.93666	4.28423	3.09194	3.30153	3.91811	4.08909	4.18455	3.27543	3.81942	3.93858	3.82724	4.07915	3.42095	3.26135
ENSG00000188827	SLX4	5.35138	5.32648	5.26579	4.43444	4.52544	4.68056	4.89457	4.783	4.45446	4.29433	4.60844	4.8837	4.6532	4.17165	4.33054	5.06869	5.06353	5.10835	3.743	4.0678	5.27849	5.32042	5.14933	4.35223	4.40044	4.41737	4.51684	4.5113	4.56509	4.15791
ENSG00000188831	DPPA3P2	-4.76595	-4.76595	-4.76595	-4.76595	-4.76595	-4.76595	-4.76595	-3.93852	-4.76595	-4.76595	-4.76595	-4.76595	-4.76595	-4.76595	-4.76595	-4.76595	-4.76595	-4.76595	-4.76595	-4.76595	-4.76595	-4.76595	-4.76595	-4.76595	-4.76595	-4.76595	-4.76595	-4.76595	-4.76595	-4.76595
ENSG00000188833	ENTPD8	-1.49409	-1.42051	-3.54993	-4.76595	-4.76595	-1.29472	-2.933	-2.58289	-4.76595	-4.76595	-2.34185	-2.40808	-1.83978	-4.76595	-4.76595	-1.02185	-2.48585	-2.1263	-4.76595	-4.76595	-3.46749	-2.92981	-3.06878	-3.64192	-4.76595	-1.7101	-1.99925	-2.888	-4.76595	-3.53674
ENSG00000188846	RPL14	5.83869	5.95804	5.91314	5.93472	5.82436	6.39238	6.14405	6.50893	5.78086	5.58147	6.41097	6.44497	6.53547	6.06773	5.86364	5.90607	5.82153	5.43046	6.14841	6.17273	5.94137	5.70449	5.88463	5.50206	5.74343	6.35946	6.16986	6.16537	5.22175	5.79099
ENSG00000188848	BEND4	-1.886	-4.76595	-4.00645	-3.21074	-4.76595	-3.87232	-4.76595	-2.72276	-0.79467	-3.19264	-4.76595	-2.96179	-3.50224	-3.75291	-2.74466	-4.76595	-1.67148	-3.0369	-4.76595	-2.36709	-4.76595	-4.76595	-4.76595	-4.76595	-4.76595	-4.76595	-4.76595	-3.91526	-3.83869	-3.75526
ENSG00000188850	AC114947.1	-1.99332	-4.76595	-3.11819	-4.76595	-4.76595	-3.59785	-2.08657	-3.06025	-1.62961	-2.69311	-3.10994	-4.76595	-4.76595	-0.984782	-3.22975	-2.86762	-3.80592	-1.9012	-2.27515	-2.15809	-3.74718	-2.56353	-2.66168	-4.76595	-1.58933	-1.20238	-4.76595	-2.89365	-1.01978	-1.74914
ENSG00000188856	RPSAP47	-4.76595	-4.76595	-4.76595	-2.9709	-4.76595	-4.76595	-3.68797	-3.42194	-4.76595	-3.37387	-4.76595	-4.76595	-4.76595	-3.58611	-3.23071	-4.76595	-3.86703	-4.76595	-3.17067	-2.92499	-4.76595	-4.76595	-4.76595	-3.69949	-4.76595	-4.76595	-4.76595	-3.77685	-4.76595	-2.52508
ENSG00000188859	FAM78B	-3.46475	-2.25977	-4.04741	-1.36713	-4.76595	-1.63063	-2.95799	-4.76595	-2.77961	-3.25202	-0.777395	-1.31771	-3.54284	-1.67782	-4.76595	-3.53215	-3.59615	-2.00514	-2.02338	-1.27438	-2.93331	-3.28719	-2.6095	-0.778393	-1.46934	-2.18503	-3.91212	-1.62217	-2.94776	-2.83555
ENSG00000188868	ZNF563	1.05143	1.32173	1.78293	0.147991	0.883908	1.41376	1.80966	1.69921	0.869282	1.01803	1.68311	1.06161	1.57122	0.654882	0.710024	1.36275	1.26936	0.97503	1.16794	0.638606	1.63812	0.967775	1.0489	1.36161	0.805523	1.66809	1.03393	1.47113	1.70513	1.32176
ENSG00000188869	TMC3	0.161801	0.504801	-0.109173	0.537597	0.159023	0.22926	0.477423	0.329647	0.499266	0.530892	0.109449	-0.268238	0.759999	-0.124636	0.367346	1.32134	0.567582	0.710367	0.270086	0.561298	-0.0679273	0.530234	0.14475	-0.0464156	1.2536	0.110936	-0.100177	0.222449	0.0795022	0.00902848
ENSG00000188878	FBF1	4.11351	4.55496	4.15471	3.58215	3.35062	4.40704	4.78208	4.50442	4.35237	4.05362	3.96928	4.05351	4.22948	3.10493	3.71582	3.77842	4.10587	4.14448	3.57744	3.32041	4.19072	4.59209	4.04015	2.97433	3.21371	3.87859	3.95479	3.94695	3.62344	3.23447
ENSG00000188883	KLRG2	-4.76595	-4.76595	-3.98208	-3.75879	-2.14659	-4.76595	-4.76595	-3.21477	-2.3775	-2.07966	-3.83791	-2.19225	-3.38075	-4.76595	-4.76595	-4.76595	-4.76595	-3.90636	-4.76595	-3.29877	-4.76595	-2.76473	-4.76595	-3.82556	-3.19239	-4.76595	-4.76595	-4.76595	-3.81587	-4.76595
ENSG00000188886	ASTL	-2.67034	-2.06932	-1.79583	-1.59714	-0.898184	-2.55557	-1.19224	-1.04634	0.373359	0.322706	-0.33	-0.649469	0.228392	1.51158	1.8019	-0.648574	-0.882303	-1.32891	-1.18926	-2.33285	-3.26917	-2.44119	-2.06171	0.0476801	0.406775	-1.00563	-0.271803	-2.17955	0.170726	-0.829084
ENSG00000188895	MSL1	7.34487	7.49348	7.32612	6.78194	6.78044	6.75543	6.94644	6.87705	7.13392	7.18241	6.62806	6.76186	6.7227	6.6725	6.58314	7.40758	7.46095	7.58288	6.87427	6.76911	7.38278	7.50384	7.40989	6.89056	6.84105	7.29099	7.21417	7.1899	6.8982	6.81164
ENSG00000188897	AC099489.1	2.08147	2.78709	3.19565	3.8761	4.14941	2.74879	2.28598	3.32822	3.68776	4.67377	2.35632	2.92482	3.26266	4.84801	5.25621	3.22543	3.36916	3.30316	3.94431	3.71765	1.30348	2.50536	1.18101	4.10375	4.24085	1.94312	2.05653	1.71364	4.02436	4.2391
ENSG00000188906	LRRK2	6.51562	6.33017	6.71737	8.57812	8.50142	7.32768	6.97891	7.28606	9.71548	9.34471	7.14521	7.01543	7.15221	9.14643	9.16114	7.41306	7.42903	7.96595	8.8792	8.89445	7.00906	7.18755	7.83304	8.65486	8.5791	7.89186	7.97651	7.93979	8.31884	8.27138
ENSG00000188909	BSX	-4.76595	-4.76595	-4.76595	-4.76595	-4.76595	-4.76595	-4.76595	-4.76595	-4.76595	-4.76595	-4.76595	-4.76595	-4.76595	-4.76595	-2.02427	-4.76595	-4.76595	-4.76595	-4.76595	-4.76595	-4.76595	-4.76595	-4.76595	-4.76595	-4.76595	-4.76595	-4.76595	-4.76595	-4.76595	-4.76595
ENSG00000188910	GJB3	-3.38012	-4.76595	-4.76595	-2.4933	-0.835143	-4.76595	-3.64534	-3.90924	-1.96499	-4.76595	-4.76595	-3.58574	-3.83216	-4.76595	-4.76595	-4.76595	-4.76595	-4.76595	-4.76595	-4.76595	-3.66366	-4.76595	-4.76595	-3.65606	-2.52087	-4.76595	-2.62132	-2.38609	-2.25449	-1.92038
ENSG00000188916	FAM196A	-3.83969	-4.76595	-3.06612	-3.08413	-1.93207	-2.84816	-4.76595	-3.50657	-3.73634	-2.52124	-3.1881	-2.60277	-3.39265	-3.36591	-2.60361	-1.8515	-2.09856	-1.66668	-2.72784	-2.85917	-4.76595	-4.76595	-2.77249	-2.81545	-1.92755	-3.94549	-2.20969	-1.42451	-2.15187	-2.29771
ENSG00000188917	TRMT2B	3.38447	3.4369	2.87574	3.24968	3.08278	3.42958	3.25142	3.69992	2.97643	2.98646	3.41698	3.38274	3.39456	3.13159	2.71291	3.24115	2.93559	3.28838	3.18225	3.03299	3.0805	2.83738	2.91868	3.19156	2.69613	3.41622	3.0423	3.30665	3.1815	3.54179
ENSG00000188921	HACD4	4.70496	4.87699	4.78541	3.21041	2.71667	4.3995	3.92055	4.41741	3.42868	3.16052	3.96118	3.76881	4.16472	3.05272	3.50456	4.89146	4.93704	4.75289	3.24849	2.9817	4.36867	4.58978	4.43398	4.46894	3.97206	4.188	3.93281	3.9539	4.02591	3.49129
ENSG00000188931	CFAP126	-4.76595	-4.76595	-4.76595	-3.60566	-3.50031	-3.19136	-4.76595	-4.76595	-4.76595	-3.74566	-4.76595	-3.17305	-4.76595	-3.51272	-2.51106	-4.76595	-4.76595	-4.76595	-4.76595	-4.76595	-3.61529	-3.58362	-3.92459	-3.68369	-2.81191	-4.76595	-4.76595	-4.76595	-3.05556	-2.87465
ENSG00000188933	USP32P1	3.99756	4.26435	3.97804	2.73514	3.09781	0.685626	1.08566	0.885784	-0.907787	0.471017	5.10757	5.3988	5.15126	4.12762	4.02244	5.40891	5.28507	5.04041	3.92156	4.06547	1.19466	0.406243	0.264337	0.607462	0.178449	4.64032	4.9334	4.94414	3.90536	3.86649
ENSG00000188937	NYX	-4.76595	-4.76595	-4.76595	-4.76595	-4.76595	-4.76595	-4.76595	-4.76595	-4.76595	-4.76595	-4.76595	-4.76595	-3.3128	-4.76595	-4.76595	-4.76595	-4.76595	-4.76595	-4.76595	-4.76595	-4.76595	-4.76595	-4.76595	-4.76595	-4.76595	-4.76595	-4.76595	-4.76595	-4.76595	-4.76595
ENSG00000188938	FAM120AOS	5.06046	5.09965	5.18383	5.33984	5.09221	5.22541	5.10044	5.34341	5.56225	5.24562	5.11429	5.03629	4.8932	5.32521	5.26649	5.33398	5.31739	5.19681	5.40205	5.25956	5.35106	5.40586	5.31774	5.63903	5.48317	5.01952	4.83726	4.90399	4.89768	5.43429
ENSG00000188958	UTS2B	0.470362	0.577743	0.720634	0.525058	0.481598	0.654005	0.817572	0.757357	0.838966	0.883576	0.415941	0.895868	0.55301	0.433321	0.352158	0.28317	0.649301	0.897844	0.685437	0.333081	0.129085	0.299511	0.628216	0.418173	-0.186806	0.376409	0.856528	-0.249973	0.809281	-0.153409
ENSG00000188959	C9orf152	-3.07433	-2.71793	-2.21626	0.793244	-2.47626	1.23951	0.192693	-2.7782	-1.90335	-1.46497	-2.25296	-3.11423	-0.0575037	-0.879339	-0.106749	-4.76595	-2.13456	1.01887	0.693415	-2.83676	-3.90187	-3.18641	-3.26834	-1.30093	-0.301806	-2.08278	0.044662	-3.43788	-1.21968	0.195787
ENSG00000188976	NOC2L	5.00505	4.51066	4.9154	4.66824	4.93767	5.576	5.47703	5.85461	5.18966	5.0038	5.7229	5.52186	5.94274	4.78742	4.83182	4.5402	4.9178	4.92145	5.35701	5.09452	5.53308	5.25954	5.6858	4.94106	5.16836	5.51888	5.37121	5.56707	4.6332	5.06092
ENSG00000188981	MSANTD1	1.18725	1.58408	1.39691	0.428319	0.995241	1.31192	1.38626	0.611789	1.35044	1.44857	1.6606	1.73427	1.49938	1.25919	1.60364	1.20341	1.76305	1.05237	0.646898	0.370112	0.786681	1.02329	0.971807	0.564442	0.688579	0.904995	0.659227	0.794504	0.293385	0.444856
ENSG00000188984	AADACL3	-3.78177	-4.76595	-2.92312	-3.00007	-4.76595	-4.76595	-4.76595	-3.94236	-3.67413	-3.90809	-4.76595	-4.76595	-4.76595	-4.76595	-2.02927	-3.27563	-3.85659	-2.80367	-2.63662	-2.38237	-2.67964	-2.56991	-4.76595	-2.33403	-4.76595	-4.76595	-3.71024	-3.18792	-3.68664	-3.59478
ENSG00000188985	DHFRP1	-4.76595	-4.76595	-1.5004	-1.23366	-4.76595	-1.34478	-4.76595	-2.0695	-4.76595	-4.76595	-4.76595	-4.76595	-1.58155	-1.37135	-4.76595	-4.76595	-1.39922	-1.87103	-2.20751	-1.40994	-1.48776	0.527642	0.063203	-4.76595	-4.76595	-2.17689	-0.229866	-1.0407	-1.16954	-4.76595
ENSG00000188986	NELFB	5.51985	5.50911	5.46028	5.83424	5.72964	5.80059	5.77058	5.86954	5.68208	5.76693	5.82325	5.71287	5.7804	5.6569	5.53066	5.38746	5.41121	5.51638	5.92125	5.74679	5.78518	5.65927	5.71777	5.72116	5.53936	5.64378	5.55626	5.59822	5.44489	5.78378
ENSG00000188991	SLC15A5	-4.76595	-4.76595	-4.76595	-4.76595	-4.76595	-4.76595	-4.76595	-4.76595	-2.62664	-2.98149	-4.76595	-3.94139	-4.76595	-4.76595	-4.76595	-4.76595	-4.76595	-3.20826	-4.76595	-3.72468	-4.76595	-4.76595	-4.76595	-2.65923	-4.76595	-4.76595	-4.76595	-4.76595	-4.76595	-4.76595
ENSG00000188992	LIPI	-4.76595	-4.76595	-4.76595	-4.76595	-4.76595	-4.76595	-4.76595	-4.76595	-4.76595	-4.76595	-4.76595	-4.76595	-4.76595	-4.76595	-4.76595	-4.76595	-4.76595	-4.76595	-4.76595	-4.76595	-4.76595	-4.76595	-4.76595	-4.76595	-4.76595	-4.76595	-4.76595	-4.76595	-3.68341	-4.76595
ENSG00000188993	LRRC66	-4.76595	-3.66866	-4.76595	-2.99609	-2.43885	-2.69417	-4.76595	-2.48525	-3.67196	-3.37127	-3.70831	-3.42032	-4.76595	-3.58914	-2.50641	-4.76595	-4.76595	-4.76595	-2.87539	-4.76595	-3.10065	-4.76595	-2.66009	-3.08603	-2.58039	-1.9911	-2.35221	-1.7709	-3.07323	-4.76595
ENSG00000188994	ZNF292	4.58208	5.02508	5.13857	5.59926	5.61409	4.60908	4.8701	5.00387	5.46679	5.26117	4.6238	4.87033	4.38691	5.06806	5.41337	5.88838	5.43018	5.09721	5.83447	5.88209	4.61556	4.91142	5.07993	5.79088	6.05909	5.18856	5.29583	5.38328	5.62689	5.4037
ENSG00000188996	HUS1B	-3.78433	-4.76595	-4.76595	-0.322153	-0.528569	-4.76595	-3.08454	-4.76595	-4.76595	-1.58772	-4.76595	-4.76595	-3.87486	-1.47776	-1.38621	-2.82024	-4.76595	-2.77204	-0.790312	-1.12066	-2.67338	-4.76595	-4.76595	-1.48762	-2.25207	-3.89345	-3.10825	-3.18507	-3.08048	-0.66648
ENSG00000188997	KCTD21	3.18525	2.9339	2.64477	2.76735	2.5303	2.87135	3.03894	2.88555	3.26839	2.65752	2.29722	3.24373	3.06231	2.63467	2.52906	2.86908	2.89296	2.94036	2.71554	3.2022	2.99736	3.07684	3.24121	3.0307	3.02898	3.33265	1.95776	2.64702	3.12385	2.77739
ENSG00000189001	SBSN	-2.28326	-1.57711	-4.76595	-3.28164	-3.76438	-3.91931	-4.76595	-1.97328	-3.34238	-2.38027	-4.76595	-4.11411	-1.98049	-1.05569	-2.38282	0.49613	-0.287466	-2.13727	-1.74373	-0.308678	-1.71826	-1.33428	-3.77966	-0.458303	-1.112	-2.25259	-2.24477	-4.76595	-1.94781	-1.12573
ENSG00000189007	ADAT2	2.72237	2.85394	2.00351	0.722803	0.761315	2.71548	3.09778	3.1946	1.92045	1.77422	2.74298	3.41083	3.58286	1.3559	0.646568	1.39021	2.05524	1.22063	-0.142517	0.924225	2.66673	2.49232	2.54765	1.15989	1.60416	2.60553	3.30471	2.91889	1.15851	0.921698
ENSG00000189013	KIR2DL4	-3.10037	-4.76595	-3.93568	2.45952	2.05549	-0.973403	-2.19781	-3.3324	0.79441	1.30445	-1.26281	-1.63469	-1.6267	1.30793	1.25218	-3.73894	-4.76595	-3.30348	0.0336354	-0.275364	-3.62283	-1.74052	-2.77396	2.11452	1.43365	-3.82092	-4.76595	-2.56476	0.412618	1.52071
ENSG00000189014	FAM35DP	1.38573	1.54446	1.56318	1.10023	1.10752	-0.189176	0.524726	0.117504	1.34522	0.656085	1.77152	1.66609	1.27236	1.68412	1.39883	1.94689	2.06796	1.57227	1.33125	1.79748	1.96163	1.21499	1.20336	1.68827	1.56941	0.623827	0.712038	0.987615	0.892569	1.65738
ENSG00000189030	VHLL	-4.76595	-4.76595	-4.76595	-4.76595	-2.36772	-3.67717	-3.6968	-3.95127	-4.76595	-3.91478	-2.09703	-4.76595	-2.93631	-4.76595	-4.76595	-4.76595	-4.76595	-4.76595	-4.76595	-4.76595	-4.76595	-3.63382	-4.76595	-4.76595	-4.76595	-3.89433	-4.76595	-4.76595	-4.76595	-2.98357
ENSG00000189037	DUSP21	-4.76595	-4.76595	-4.76595	-4.76595	-4.76595	-4.76595	-4.76595	-4.76595	-4.76595	-3.90423	-4.76595	-4.76595	-4.76595	-4.76595	-4.76595	-4.76595	-4.76595	-4.76595	-4.76595	-3.72365	-4.76595	-4.76595	-4.76595	-4.76595	-4.76595	-4.76595	-4.76595	-4.76595	-4.76595	-4.76595
ENSG00000189042	ZNF567	2.4819	1.72749	2.01992	-0.220497	0.193148	1.21347	1.73982	1.75444	1.78775	1.32004	1.09978	1.93666	1.88324	0.842853	1.12655	2.82761	1.9019	2.19435	0.933472	2.58967	1.21665	2.14335	1.75327	0.815554	0.628129	1.89241	1.97713	2.41125	2.09722	1.24858
ENSG00000189043	NDUFA4	5.49161	5.40897	5.43199	5.39325	5.47564	4.74893	4.81591	5.00131	5.28745	4.95079	5.26833	5.23308	5.53918	5.17056	5.20159	4.84697	5.16292	4.79407	5.57484	5.23174	5.04058	4.90415	4.91151	5.0523	4.76447	4.81359	4.70857	4.83174	4.53821	5.1532
ENSG00000189045	ANKDD1B	-2.11524	-1.39835	-1.99817	-1.80071	-1.1866	-3.21387	-1.46128	-2.14851	-0.897493	-2.17688	-0.967053	-1.66166	-2.00237	-2.45966	-3.67269	-2.16015	0.318471	-2.42225	-2.03689	-0.98419	-0.0513085	0.0356626	-1.76875	-0.462296	-0.818192	-0.7142	-1.18199	-0.824516	-0.359373	-1.07431
ENSG00000189046	ALKBH2	0.47343	-0.364576	0.400519	1.28773	1.17374	1.38145	1.57393	1.40292	0.73573	0.202136	1.09692	1.5261	1.56763	1.02356	1.22677	-0.265757	-1.19685	-1.09101	0.500296	0.924384	1.19466	0.510457	1.14369	1.04919	0.641134	0.725262	1.36495	1.35493	0.177161	1.56817
ENSG00000189050	RNFT1	5.13641	5.05223	5.10612	4.92361	4.84761	5.31285	5.12713	5.11352	4.90399	4.79861	5.1601	5.34003	5.34631	5.06264	4.93753	5.27257	5.18262	5.31693	4.96924	4.96592	5.08918	5.24323	4.95707	5.0794	5.04457	5.20833	5.02634	4.91254	4.97692	5.07198
ENSG00000189051	RNF222	-0.39184	-2.35294	-1.40321	-2.83684	-2.09378	-2.03812	-1.65843	-0.749354	-3.49312	-0.674861	-2.03418	-3.40509	-1.07283	-2.15841	-0.59353	-0.579192	-2.98771	-2.48864	-2.21927	-2.92424	-3.55259	-0.916877	-2.24351	-1.47707	-1.01124	-1.31572	-1.5069	-2.39444	-1.45463	-1.63009
ENSG00000189052	CGB5	-4.76595	-4.76595	-4.76595	-4.76595	-4.76595	-4.76595	-4.76595	-4.76595	-4.76595	-4.76595	-4.76595	-4.76595	-4.76595	-4.76595	-4.76595	-4.76595	-4.76595	-4.76595	-4.76595	-4.76595	-4.76595	-4.76595	-4.76595	-4.76595	-4.76595	-2.94743	-3.09981	-4.76595	-3.68708	-3.59667
ENSG00000189056	RELN	-2.34919	1.45375	-0.778278	-4.76595	-4.76595	0.380009	1.09235	0.797426	-1.34871	-4.76595	-2.27013	-0.642577	-1.7013	-4.53533	-0.651117	-1.56229	-4.60925	-4.76595	-2.66576	-4.76595	0.781622	0.44869	-1.50064	-4.76595	-4.76595	-4.76595	-0.874402	-1.52798	-0.459751	-4.53601
ENSG00000189057	FAM111B	0.88137	0.273177	1.34484	0.609114	0.806863	0.306623	1.06446	-0.212383	1.24798	1.37504	1.23833	1.17827	1.00423	1.29203	1.42792	0.298181	0.195589	-0.0376931	0.395841	1.31757	1.51445	0.91649	0.639981	0.271535	1.50229	1.17271	1.91206	0.159831	1.44953	1.04769
ENSG00000189058	APOD	-2.96426	-2.23285	-4.76595	-4.76595	-4.76595	-2.17528	-3.33365	-1.51743	-2.01552	-4.76595	-4.76595	-3.54244	-3.09578	-3.62432	-1.95956	-3.62916	-4.76595	-4.76595	-3.09789	-4.76595	-4.76595	-4.76595	-2.88246	-2.71838	-3.67793	-3.33255	-2.00097	-2.85104	-3.31532	-4.76595
ENSG00000189060	H1F0	7.98426	7.75722	7.77721	8.08612	7.66927	7.73559	7.57387	7.71587	5.82725	5.81818	8.00323	7.85511	7.94032	6.54724	6.75045	7.34405	7.29947	7.65221	7.73806	7.1978	7.90132	7.98133	8.10807	8.03937	7.29924	7.33665	7.04046	7.38587	7.22405	7.59799
ENSG00000189067	LITAF	7.9491	7.94333	8.06126	9.95712	9.80569	7.78506	7.54802	7.87069	9.01649	9.78737	7.78048	7.65283	7.78192	10.097	10.0624	8.5557	8.60565	7.87002	10.4652	10.4325	7.95571	7.87143	7.68884	10.1607	10.1273	7.78153	7.69383	7.4342	9.81668	10.1987
ENSG00000189068	VSTM1	-1.59067	-3.00223	-0.609552	-4.76595	-4.76595	0.589999	0.658745	1.08658	-1.24096	-4.76595	1.20841	1.64817	1.70796	-4.76595	-4.76595	-4.76595	-4.76595	-3.41367	-4.76595	-4.76595	2.45328	2.08535	2.73572	-4.76595	-3.89717	-1.13121	-0.323677	0.437482	-4.76595	-4.76595
ENSG00000189077	TMEM120A	4.56704	4.35984	4.36338	4.40191	4.96581	4.04847	3.88139	4.17114	5.32068	5.36933	4.96913	4.72242	4.69664	6.56639	6.42047	4.68855	4.8443	4.66795	5.04273	4.978	4.59669	4.58231	5.21169	6.40499	6.70634	5.28061	5.14533	5.06819	5.96504	6.34089
ENSG00000189079	ARID2	5.00707	4.53052	4.78922	5.13271	5.26191	4.48505	4.4502	4.4095	5.44724	4.64643	4.46359	4.83835	4.64708	4.76495	5.18347	4.98596	5.30457	5.11342	5.30764	5.18502	4.54791	5.12401	5.39352	5.70454	5.37999	4.64982	4.88421	5.30595	5.81472	5.66393
ENSG00000189089	RIMKLBP1	-4.76595	-2.29587	-2.92695	-1.69768	-4.76595	-3.09955	-3.69035	-4.76595	-4.76595	-3.90679	-4.76595	-4.76595	-2.92854	-3.59239	-3.23673	-1.84029	-3.32465	-4.76595	-4.0245	-3.13371	-4.76595	-4.76595	-4.03594	-3.09521	-1.97919	-2.95959	-3.70964	-2.76937	-4.76595	-2.52179
ENSG00000189091	SF3B3	6.20963	5.90003	6.02248	6.4775	6.09637	6.13681	6.19582	6.18393	5.89412	6.20637	6.11273	6.27236	6.21355	6.19719	6.23287	5.87689	5.69118	5.6458	6.44498	6.21559	6.19596	5.96577	6.13655	6.14748	6.45231	6.11903	6.11329	6.24178	6.1527	6.29459
ENSG00000189099	PRSS48	-4.76595	-4.76595	-4.76595	-4.76595	-4.76595	-4.76595	-4.76595	-4.76595	-4.76595	-4.76595	-4.76595	-4.76595	-4.76595	-4.76595	-4.76595	-4.76595	-4.76595	-4.76595	-4.76595	-4.76595	-4.76595	-4.76595	-4.76595	-4.76595	-4.76595	-4.76595	-4.76595	-4.76595	-3.07196	-4.76595
ENSG00000189114	BLOC1S3	3.90914	3.81307	4.09956	4.96911	4.68935	4.30972	3.95536	4.46378	4.49178	4.589	4.24668	4.23506	4.184	4.44447	4.34288	3.79938	4.00936	4.18425	4.83096	4.82292	3.93738	3.96378	4.02409	4.61296	4.57882	3.35819	3.83167	3.57473	4.33638	4.51288
ENSG00000189120	SP6	0.525915	0.545845	0.778098	-0.194092	-0.202641	-1.36529	-3.6765	-1.91077	-2.01566	-2.02593	-1.65928	-0.114807	-0.508764	-0.531749	0.295891	0.416839	0.378419	1.29124	-0.0312875	0.630861	-0.199024	-1.21319	0.210867	-0.833106	-1.98137	0.0654703	0.867788	0.68392	-0.227627	-0.37292
ENSG00000189127	ANKRD34B	-1.28438	-2.92674	-4.76595	-3.83396	-4.76595	-4.76595	-2.63822	-3.30813	-4.76595	-4.76595	-3.90543	-3.03236	-3.20012	-3.80187	-2.81847	-0.366114	-4.76595	-3.0921	-4.76595	-4.76595	-4.76595	-4.76595	-4.18252	-4.76595	-4.76595	-3.23554	-4.76595	-3.95781	-1.05489	-4.76595
ENSG00000189129	PLAC9	0.411823	0.349561	-0.980984	-0.381391	-0.764656	0.977997	0.337443	0.787727	-0.881667	0.0525239	0.756097	1.14095	1.72915	0.841622	-0.263731	-0.133766	0.212787	0.130873	-0.834792	-0.778272	-0.174649	-0.567125	-2.37275	-0.994556	-1.09026	0.170406	-0.606125	-1.30682	0.628043	-0.084401
ENSG00000189134	NKAPL	-0.707746	-0.785988	-1.05853	0.40938	0.869331	-0.758866	-0.92386	-1.1206	-0.275614	-0.593601	-0.965297	-0.60563	-1.05852	-0.45379	0.108902	-0.287962	-0.354639	-0.271007	-0.663439	-0.109119	-2.08007	-0.94129	-0.693165	-0.47025	-0.289615	-0.0199949	-0.199842	-3.18481	0.241684	-0.136465
ENSG00000189136	UBE2Q2P1	1.63065	1.99398	1.43448	0.0939795	-0.931187	-0.456269	0.199495	0.294783	-0.834999	-0.368064	-0.763248	-0.274781	-0.316011	1.21456	-2.1876	1.68704	1.14935	0.984966	-0.51473	-1.44564	1.34736	0.970143	0.11802	1.34593	1.22315	-0.479762	0.577847	0.547334	1.22898	0.676538
ENSG00000189143	CLDN4	-3.42144	-1.11139	-4.20436	0.306851	0.402646	-0.880973	-0.752884	-4.50938	-3.47144	0.203658	-0.626205	-0.725337	-0.799875	-2.34814	-0.545477	-1.45897	-0.180424	-1.23446	-0.920962	-1.03394	-2.65073	-1.09692	-3.20123	-1.52311	-0.990147	-0.868541	-0.430557	-1.18507	0.840149	-1.36932
ENSG00000189144	ZNF573	0.813602	0.796211	2.42539	1.075	0.665057	1.83525	1.99236	2.07706	-0.42847	-0.2308	2.18936	2.29765	2.21353	1.10143	-1.48652	2.55093	1.212	0.340665	0.506751	0.221715	1.18096	0.26359	1.65824	-0.711548	0.309175	0.230332	1.12135	1.48398	0.730501	1.34961
ENSG00000189149	CRYM-AS1	-1.24838	-1.25017	-1.43511	0.434133	-0.0611431	-1.05858	-0.571834	-0.11434	-1.06374	-0.700876	0.987849	0.101144	-1.25134	0.070757	0.273261	-1.61391	-0.904548	-0.51775	0.812409	0.124273	-1.1546	-1.91286	-1.1674	0.598561	0.0219789	-0.376975	-2.00229	-2.81434	-0.225427	-0.103067
ENSG00000189152	GRAPL	-1.25967	-2.89189	-0.579637	-0.807003	-1.68445	-0.463226	-0.203957	-0.503262	-0.543905	0.568129	0.221194	-0.109958	-0.831369	0.250263	0.332716	-1.74008	-1.18878	-0.916491	-0.259871	0.783779	-4.76595	-1.95604	-0.460806	-0.543144	-0.516886	-1.12858	-0.94152	-1.33367	-0.697473	-0.64795
ENSG00000189157	FAM47E	1.43301	1.62163	1.53174	1.42197	0.945198	1.38784	1.01965	1.27147	1.02381	0.388473	1.38516	1.78522	1.29602	0.348676	0.853165	1.21606	1.45549	1.44219	1.30951	0.57448	0.527674	1.60467	0.449595	1.06526	0.703115	1.61712	1.82541	0.709566	0.882844	1.56244
ENSG00000189159	JPT1	5.46647	5.52132	5.43661	5.43578	4.94361	4.8338	4.83335	5.15255	5.5352	5.21046	4.63763	4.98806	4.69869	4.69888	4.79692	4.80342	4.78395	4.34396	4.56391	4.45409	5.50202	5.28193	5.47678	5.33354	5.00463	5.85492	5.41537	5.367	5.03764	4.90223
ENSG00000189164	ZNF527	2.4614	2.20231	1.79105	1.45167	1.7851	2.43808	2.35687	2.38357	1.73577	1.80931	1.85075	2.4125	2.48107	1.89595	2.20086	2.39141	1.9776	1.86611	1.27811	1.77663	1.24281	1.69116	2.32106	0.0186807	1.57554	1.76368	2.03081	1.48498	1.17846	1.56121
ENSG00000189166	TNRC18P3	-4.76595	-4.76595	-3.86622	-4.76595	-4.76595	-3.71463	-3.68331	-2.08493	-4.76595	-4.76595	-2.67755	-3.94096	-4.76595	-4.76595	-4.76595	-2.28377	-4.76595	-4.76595	-4.76595	-4.76595	-3.70342	-1.95896	-1.83137	-3.08743	-3.01265	-4.76595	-2.67906	-2.86747	-3.68248	-4.76595
ENSG00000189167	ZAR1L	-4.76595	-4.76595	-4.76595	-3.47124	-4.76595	-4.76595	-3.88796	-4.76595	-4.76595	-3.2634	-4.76595	-2.86729	-3.75132	-4.76595	-3.06777	-3.67734	-3.16616	-4.76595	-4.76595	-3.59657	-4.76595	-4.76595	-3.18652	-3.56509	-4.76595	-2.51223	-4.76595	-3.63702	-4.76595	-2.82998
ENSG00000189171	S100A13	2.20987	1.6529	2.58433	2.84139	3.0597	2.69063	3.04033	3.15697	3.23361	4.80792	2.97005	2.90141	2.97697	4.46294	4.60695	2.39588	2.16321	1.87205	2.95196	3.2755	2.6532	2.72917	2.97081	3.33381	3.71317	3.69731	3.17452	3.46315	4.07323	4.0538
ENSG00000189180	ZNF33A	5.23523	5.38613	5.27274	4.97119	4.80572	4.50919	5.0431	4.61993	4.57797	4.29888	4.47756	4.68707	4.66283	4.12158	4.39274	4.98399	4.93794	4.59479	4.76873	4.87836	4.98177	5.43184	4.67542	5.15226	4.89644	4.44687	4.34249	4.52391	4.66612	4.76891
ENSG00000189184	PCDH18	-4.00915	-4.76595	-4.76595	-4.76595	-4.76595	-4.76595	-4.76595	-4.76595	-4.76595	-4.76595	-4.76595	-4.14111	-2.98462	-4.76595	-4.76595	-4.76595	-4.76595	-4.76595	-4.76595	-4.76595	-3.94813	-4.76595	-4.76595	-2.07396	-4.76595	-4.76595	-4.76595	-4.76595	-4.76595	-4.76595
ENSG00000189186	DCAF8L2	-3.49707	-4.76595	-4.76595	-4.76595	-3.21827	-4.76595	-3.87489	-4.11158	-4.76595	-4.76595	-4.76595	-4.76595	-4.76595	-4.76595	-4.76595	-4.03085	-1.54673	-3.99433	-2.74236	-2.23234	-4.76595	-3.85784	-4.76595	-4.76595	-4.76595	-3.61145	-3.40216	-3.96168	-4.76595	-4.76595
ENSG00000189190	ZNF600	2.51053	2.64313	2.64656	2.82783	1.73245	2.98781	3.14997	2.62738	2.56828	1.60452	2.93954	2.9551	3.15063	2.62429	2.72907	1.21882	1.17986	1.56379	2.61318	1.68131	2.46337	0.880132	1.48397	1.49094	1.63351	3.0516	2.90473	2.88075	2.87054	2.87277
ENSG00000189195	BTBD8	2.05368	1.72857	2.34562	1.68461	1.25603	2.48314	2.14363	2.76004	2.30609	1.57288	1.55914	2.06459	2.215	1.73755	1.71483	2.19989	2.62161	2.71637	0.311694	1.97995	1.88265	2.41847	2.34342	2.48901	1.8338	1.96071	2.80242	1.71927	1.44935	1.7443
ENSG00000189212	DPY19L2P1	-0.634175	0.448866	0.0691188	-1.3675	-1.78865	-0.673996	0.192944	-0.597883	-0.435424	-0.720935	-0.18558	-0.168767	-0.16982	-0.961022	-0.604479	0.965953	0.324535	-1.1986	-1.65497	-0.895278	-0.205884	0.227704	-1.61873	-0.475181	-0.225356	-1.06054	-0.145923	-1.32388	-0.427183	-0.889195
ENSG00000189221	MAOA	3.90936	2.99574	4.05216	2.34233	2.49862	4.30403	3.81627	4.20518	3.82315	3.04349	5.4981	5.4473	5.24767	2.66535	3.02732	5.29439	4.9821	5.09762	3.11379	3.42928	4.78395	4.38547	4.82392	3.24124	2.85661	4.60149	4.28096	4.51043	3.62786	2.93787
ENSG00000189223	PAX8-AS1	7.21316	7.40487	7.24569	6.50119	6.49666	4.3432	4.29311	4.50524	3.98003	3.68947	7.0398	6.99788	6.96665	7.11597	7.03541	2.93694	3.10125	1.6301	1.62637	1.51555	4.73386	5.10946	4.37464	4.53575	4.31373	6.30886	6.32737	6.34338	6.82323	6.61178
ENSG00000189227	C15orf61	-0.0999863	1.78866	0.639122	0.378816	0.567122	1.44339	1.22966	1.74588	1.55774	0.694474	1.7829	1.77757	1.42322	1.60384	1.34448	0.962	0.770022	-0.233924	0.962571	0.675846	1.65612	1.64478	0.886342	1.53505	0.19383	1.34275	1.35363	1.79354	-0.231346	1.29244
ENSG00000189229	AC069277.1	-1.25869	-4.76595	-4.76595	-4.29859	-2.30915	-2.72305	-1.6905	-4.45947	-2.35899	-4.76595	-4.76595	-4.76595	-2.76096	-4.76595	-4.10248	-4.76595	-4.76595	-4.76595	-2.33778	-4.50474	-4.76595	-4.76595	-3.0612	-4.76595	-2.50964	-4.76595	-2.62296	-1.98671	-4.76595	-2.48028
ENSG00000189233	NUGGC	0.0827311	-0.670949	-0.0750533	0.149917	0.496721	-1.21592	-0.873215	-0.874806	0.0706969	0.28358	-0.169546	0.288917	-1.31051	0.800658	0.342131	0.352693	0.137228	0.327856	0.675235	0.403062	-0.424189	0.0981315	-0.0789087	0.659435	0.837238	-0.0202447	0.45797	0.412959	0.840917	0.455681
ENSG00000189238	LINC00943	-4.76595	-4.76595	-4.76595	0.40909	-1.81247	-4.76595	-2.61708	-4.76595	-4.76595	-3.52433	-4.76595	-4.76595	-4.76595	-1.32546	-3.72472	-4.76595	-4.76595	-4.76595	-4.30339	-4.76595	-4.76595	-4.76595	-4.76595	-0.430709	-1.67963	-4.76595	-4.76595	-4.76595	-4.06685	-2.74753
ENSG00000189241	TSPYL1	4.88694	4.93485	4.97928	5.36837	5.03752	4.9366	4.82308	5.10904	5.01216	4.9809	4.47835	4.55038	4.51873	4.73028	4.84573	4.79251	4.81258	4.6587	5.10888	5.0693	4.32569	4.60096	4.37223	5.20523	4.95112	4.37795	4.38301	4.47562	5.20107	5.03881
ENSG00000189253	TRIM64B	-4.76595	-4.76595	-4.76595	-4.76595	-2.43848	-4.76595	-4.76595	-4.76595	-4.76595	-4.76595	-4.76595	-4.76595	-3.8678	-4.76595	-4.76595	-4.76595	-4.76595	-4.76595	-4.76595	-4.76595	-4.76595	-4.76595	-3.55253	-4.76595	-4.76595	-4.76595	-4.76595	-4.76595	-4.76595	-4.76595
ENSG00000189266	PNRC2	6.48724	6.42626	6.58634	7.21528	7.20888	6.09792	5.99071	6.04818	6.87414	6.67549	6.2751	6.22609	6.38025	7.04662	6.94418	6.5346	6.44942	6.72614	7.47029	7.38664	6.49495	6.68704	6.60155	7.52716	7.24452	6.40751	6.38005	6.47588	7.08149	7.48339
ENSG00000189269	DRICH1	0.284967	-0.0688457	0.866813	0.0900513	-0.661343	-0.460743	0.171242	-0.154842	0.0653784	0.180932	-1.22121	-0.186457	-0.356044	0.109152	-1.30919	0.370341	0.149397	-0.594275	-1.24469	-1.3428	-1.86434	-2.18872	0.0772919	-1.50203	-0.540307	-0.899675	-1.3701	-1.3825	-2.57933	-1.26642
ENSG00000189275	LINC01164	-4.76595	-4.76595	-4.76595	-4.76595	-4.76595	-4.76595	-4.76595	-4.76595	-4.76595	-4.76595	-4.76595	-3.94061	-4.76595	-4.76595	-4.76595	-4.76595	-4.76595	-4.76595	-4.76595	-4.76595	-4.76595	-4.76595	-4.03311	-4.76595	-4.76595	-4.76595	-4.76595	-4.76595	-2.64356	-4.76595
ENSG00000189280	GJB5	-1.79318	-2.02509	-3.32115	-1.51602	-0.896869	-4.76595	-4.76595	-2.28097	-1.61098	-3.90983	-3.71112	-4.76595	-2.3593	-3.59111	-4.76595	-4.76595	-3.87935	-2.461	-4.02307	-3.13137	-4.76595	-3.62959	-4.76595	-4.76595	-4.76595	-4.76595	-4.76595	-3.18367	-2.31914	-2.95941
ENSG00000189283	FHIT	1.24494	1.30524	1.42466	0.448783	0.300829	1.32911	0.949024	1.62501	1.27956	1.38402	1.37479	1.02786	1.5191	1.58847	1.81258	1.56176	1.46576	1.16778	0.270335	-0.00153531	1.38594	0.997874	1.35688	1.04086	0.180868	1.64586	1.62011	1.47681	1.06632	0.489685
ENSG00000189292	ALKAL2	-3.72846	-2.81711	-4.76595	-2.44634	-2.42139	-4.76595	-4.76595	-4.76595	-4.76595	-3.83902	-3.65556	-3.89833	-2.53466	-2.70442	-3.75437	-4.76595	-3.15265	-4.76595	-3.96072	-1.77052	-4.76595	-4.76595	-4.32795	-2.41566	-2.46656	-4.23159	-4.76595	-4.76595	-3.61205	-2.44178
ENSG00000189295	ANKRD62P1-PARP4P3	-3.10538	-3.11542	-2.83742	-2.8413	-4.76595	-2.32339	-2.87307	-1.82184	-2.23892	-4.76595	-4.76595	-4.76595	-4.76595	-4.76595	-4.76595	-2.48962	-2.60404	-2.68471	-3.69736	-4.76595	-4.76595	-3.18037	-2.59508	-4.76595	-4.76595	-2.24019	-3.0136	-2.98281	-4.76595	-4.76595
ENSG00000189298	ZKSCAN3	2.93439	3.09332	2.92473	1.85636	2.29622	3.08427	2.78434	2.77498	2.53061	2.20174	2.55216	2.62148	2.6329	2.59095	2.37074	2.89108	2.65167	2.67288	1.91163	1.73586	3.02433	2.97162	2.45298	1.99365	1.94384	2.49198	2.13987	2.68291	2.22338	1.99507
ENSG00000189306	RRP7A	5.46584	5.60156	5.69451	5.8362	5.71442	5.28036	5.58737	5.33997	5.12913	5.10972	5.26828	5.10501	5.0905	4.58396	4.58579	4.28507	4.60335	4.24302	4.91008	4.80106	5.43707	5.10526	5.15439	5.23404	4.9322	4.26032	4.34669	4.08553	3.98631	4.5018
ENSG00000189308	LIN54	4.0489	3.98982	4.25384	4.21886	4.25411	3.89271	3.5603	3.75815	4.25637	3.92576	3.80854	3.95392	3.79162	4.2069	4.15808	4.2808	4.12571	4.16284	4.38572	4.27148	3.9092	4.53153	4.11092	4.63291	4.40892	3.71548	4.02019	3.90196	4.1069	4.22868
ENSG00000189316	AC073349.1	-4.76595	-4.76595	-4.76595	-4.76595	-4.76595	-2.67242	-3.69257	-4.76595	-4.76595	-2.99322	-3.71446	-2.0661	-2.39326	-4.76595	-4.76595	-3.80408	-4.76595	-3.35839	-3.53945	-4.76595	-4.76595	-4.76595	-4.76595	-3.70346	-4.76595	-3.89336	-4.76595	-4.76595	-4.76595	-2.18834
ENSG00000189319	FAM53B	5.20383	5.20527	5.16763	4.19334	4.2524	5.663	5.78387	5.86189	5.08037	4.54484	5.8194	5.61972	5.73002	4.49394	4.40652	4.83154	4.97895	5.03743	4.67292	4.40313	5.64287	5.5209	5.37781	5.06252	4.51109	4.98502	5.10434	5.01779	4.33358	4.37116
ENSG00000189320	FAM180A	-4.76595	-2.26864	-3.80734	-4.76595	-4.76595	-4.76595	-4.76595	-4.76595	-2.61118	-4.76595	-4.76595	-4.76595	-3.86641	-4.76595	-4.76595	-4.76595	-4.76595	-4.76595	-4.01932	-4.76595	-4.76595	-4.76595	-4.76595	-4.76595	-4.76595	-4.76595	-4.76595	-4.76595	-4.76595	-4.76595
ENSG00000189325	C6orf222	-4.76595	-4.76595	-4.76595	-4.76595	-2.88912	-3.71922	-4.76595	-4.76595	-4.76595	-3.90682	-4.76595	-4.76595	-4.76595	-4.76595	-3.23376	-4.76595	-4.76595	-3.21235	-2.42735	-2.70592	-4.76595	-4.76595	-4.76595	-3.69474	-4.76595	-4.76595	-4.76595	-3.76971	-3.07424	-4.76595
ENSG00000189332	AC090099.1	1.84795	2.01052	2.19548	1.60864	1.55232	2.38856	1.81417	1.98477	2.40207	1.78033	2.31929	2.15882	2.11395	1.93787	1.97199	2.15111	2.07984	2.04976	1.40605	1.53738	2.56212	2.15227	2.23628	0.98753	1.28324	2.35992	2.17247	2.46435	1.60699	1.66026
ENSG00000189334	S100A14	-4.76595	-4.76595	-4.76595	-3.29163	-3.58014	-4.76595	-4.76595	-4.76595	-3.89934	-3.01684	-4.76595	-3.99447	-4.76595	-1.41949	-1.76877	-4.76595	-4.76595	-4.76595	-2.7164	-3.20903	-4.76595	-4.76595	-2.27317	-3.75921	-2.5668	-1.77088	-4.76595	-4.76595	-2.35273	-3.26998
ENSG00000189337	KAZN	0.64334	0.662391	0.621711	0.222015	-0.207027	1.28973	1.14252	0.891948	0.645322	0.86667	1.56202	1.22688	0.987755	0.221349	0.529064	1.00263	1.5886	1.0819	-0.269282	-0.148493	-0.0716272	0.554622	0.696071	-0.516001	0.66182	0.094715	0.640025	0.594438	0.364113	-0.138976
ENSG00000189339	SLC35E2B	6.52456	6.80118	6.59604	6.07846	6.15263	6.64447	6.9168	6.71807	6.80055	6.18124	6.08441	6.29374	6.09315	5.79842	5.7806	7.21946	7.28145	7.22293	6.63508	6.47168	6.37064	6.58635	6.65734	6.28223	6.4308	6.89619	6.89082	6.79054	6.58213	6.3225
ENSG00000189343	RPS2P46	-4.76595	-4.76595	-3.86109	-4.76595	-3.49869	-3.69342	-3.68553	-3.38022	-3.0578	-3.90276	-3.70751	-3.91245	-3.32532	-4.76595	-4.76595	-3.22925	-3.86945	-4.76595	-3.9252	-4.76595	-3.71267	-4.76595	-4.76595	-4.76595	-4.76595	-3.89122	-4.76595	-2.78279	-4.76595	-4.76595
ENSG00000189350	TOGARAM2	2.36778	3.04048	2.81526	-0.0734349	0.0885322	3.62064	3.5859	3.02028	3.50069	0.498964	2.98447	3.48583	2.69773	0.24493	1.64941	5.35014	5.41029	4.81854	-0.222692	-0.305181	2.11653	2.47622	1.60205	0.105465	0.464339	1.50197	1.93352	0.827212	0.671403	0.715673
ENSG00000189362	NEMP2	2.89165	2.14567	2.90853	2.93238	3.15546	1.99019	1.80427	1.39596	2.76608	2.94879	2.43269	1.87828	2.79457	3.01378	2.28723	2.14065	2.81138	2.44389	2.99776	2.55021	2.55382	2.58117	2.59022	3.37825	3.33455	2.4895	0.808881	2.35338	3.01726	3.13978
ENSG00000189366	ALG1L	-4.76595	-4.76595	-4.76595	-4.76595	-4.76595	-4.76595	-4.76595	-4.76595	-4.76595	-4.76595	-4.76595	-4.76595	-4.76595	-4.76595	-4.76595	-4.76595	-4.76595	-4.76595	-4.01635	-4.76595	-4.76595	-4.76595	-4.76595	-4.76595	-4.76595	-4.76595	-4.76595	-4.76595	-3.68651	-4.76595
ENSG00000189367	KIAA0408	-3.33973	-4.76595	-4.76595	-1.67311	-3.05695	0.563733	-0.334479	0.990428	0.595532	0.324154	-4.76595	-0.610966	-1.01587	-3.31005	-1.23163	-0.170747	-0.349718	-0.358642	-0.300779	-0.0199164	0.719478	0.871618	0.196061	2.13029	0.73884	0.696291	0.880586	-1.28281	1.28239	1.29864
ENSG00000189369	GSPT2	2.86372	3.00536	2.65358	2.82424	2.20798	3.24286	3.20497	3.23041	2.865	2.6177	2.8208	2.77727	2.90242	2.39741	2.29452	3.10124	2.94306	3.031	2.14912	2.60735	2.84376	2.91869	2.44609	2.05758	2.05813	2.5287	2.80571	2.65404	1.92907	2.35243
ENSG00000189375	TBC1D28	-4.76595	-4.76595	-4.76595	-4.76595	-4.76595	-4.76595	-4.76595	-4.76595	-3.38004	-2.92757	-3.4223	-4.76595	-3.83042	-4.76595	-4.76595	-4.76595	-1.787	-4.76595	-4.76595	-3.95706	-4.76595	-4.76595	-4.76595	-4.76595	-3.59651	-4.76595	-4.76595	-4.76595	-4.76595	-4.76595
ENSG00000189376	C8orf76	3.86387	3.97045	3.62162	4.37707	4.44774	3.93124	3.89432	3.72038	4.45484	4.53712	3.88915	3.77255	3.66638	4.58117	4.44427	3.42895	3.8387	3.89406	4.64346	4.53674	3.68957	3.58047	3.85467	4.56536	4.57497	4.01521	3.82458	3.88097	4.4776	4.49421
ENSG00000189377	CXCL17	-4.76595	-3.88556	-4.05537	-3.32407	-4.76595	-4.76595	-2.41475	-4.11891	-2.72575	-4.76595	-3.44952	-4.76595	-4.76595	-4.76595	-4.76595	-3.56049	-4.06053	-4.76595	-4.76595	-4.76595	-4.76595	-4.76595	-2.8645	-4.76595	-4.76595	-4.76595	-4.76595	-4.76595	-4.76595	-4.76595
ENSG00000189393	FAM90A14P	-4.76595	-4.76595	-4.76595	-4.76595	-4.76595	-4.76595	-4.30432	-4.76595	-4.76595	-4.76595	-4.76595	-4.76595	-4.76595	-4.76595	-4.76595	-4.76595	-4.76595	-4.76595	-4.76595	-4.76595	-4.76595	-4.76595	-4.76595	-4.76595	-3.63678	-4.76595	-4.76595	-4.76595	-4.76595	-4.76595
ENSG00000189401	OTUD6A	-2.44997	-1.54268	-2.06911	-2.78707	-0.905684	-4.76595	-3.65328	-3.94382	-2.02218	-3.90732	-2.35626	-2.58099	-3.2688	-2.94523	-3.2038	-2.27427	-2.37995	-2.06248	-2.66005	-2.10033	-2.67303	-2.2316	-3.14299	-4.76595	-3.01596	-2.9306	-3.70877	-3.16697	-1.79515	-1.87753
ENSG00000189403	HMGB1	7.09961	7.00283	7.09194	6.98898	6.79952	6.80048	6.73079	7.08417	7.46751	7.31749	7.18776	7.11237	7.27527	7.2868	7.17469	6.74695	6.69311	6.57965	7.12316	7.2136	7.11971	6.95046	6.84451	6.85021	6.90918	6.73308	6.69676	6.75384	6.26315	7.17578
ENSG00000189409	MMP23B	0.272125	-1.18288	-0.958313	-0.242671	-1.44387	-0.784337	0.540764	-1.31679	-0.370695	0.910431	-1.98156	-0.905029	-2.00744	-0.874643	-0.303315	0.693573	1.43909	-0.551709	0.249894	-0.138537	-0.772878	-0.999903	0.338874	-0.216107	-2.93609	-0.33904	-0.317507	-2.38965	-1.34166	-1.90898
ENSG00000189410	SH2D5	-3.46511	-3.47993	-2.9259	-2.8791	-2.98827	-0.604999	-4.76595	-2.79631	-3.88135	-4.08104	-1.26162	-3.04383	-1.4734	-1.20465	-2.6158	-4.76595	-1.85853	-3.60602	-2.63339	-3.54342	-4.76595	-4.76595	-3.77609	-2.66584	-3.85331	-4.17602	-3.37944	-3.45197	-3.89201	-1.29002
ENSG00000189419	SPATA41	0.613553	1.03862	0.571348	0.423292	0.0286197	0.775918	1.02099	0.645757	0.982506	0.509317	-0.865106	0.373668	0.293347	0.970831	0.978179	1.35107	1.54943	0.849187	1.20135	0.762385	0.322846	0.691769	0.419992	0.905821	1.0756	0.291637	-0.498894	0.348155	0.83688	0.238426
ENSG00000189420	ZFP92	2.79206	2.36197	2.87206	1.16693	1.22646	3.64156	3.3487	3.47819	2.79136	2.76171	2.77406	3.01028	3.05118	2.07316	2.00214	2.7458	2.64317	3.34358	0.210825	0.0133665	3.673	3.91526	4.3991	2.0751	1.72186	3.90493	3.96266	4.09819	2.41451	1.48954
ENSG00000189423	USP32P3	-0.940758	-0.233892	-2.57173	1.09923	0.472662	-0.72725	-0.623643	-0.35868	0.454846	0.716337	-0.0516822	-0.789378	-0.562484	0.69806	0.150405	-1.80008	-1.76086	-0.717695	0.302416	0.566129	-2.0996	-1.64569	-1.3255	0.495337	1.24169	-0.441137	-0.0303934	-0.359349	0.836083	0.875803
ENSG00000189430	NCR1	-0.177687	-1.53255	-0.813808	-3.29877	-2.68778	-1.65221	-2.37483	-2.13628	0.0310772	-0.668138	-2.14069	-0.959037	-0.287642	-0.644984	-1.32508	-1.74212	0.0150917	-0.372082	-1.05807	-1.74219	-1.29003	-0.169246	0.10183	-0.762491	-0.754309	1.70572	0.993752	1.76142	1.43329	-0.193746
ENSG00000189433	GJB4	-3.07843	-4.76595	-3.75973	-2.5597	-2.88621	-3.11671	-4.76595	-4.76595	-4.76595	-4.76595	-3.70942	-4.76595	-4.76595	-2.95111	-3.23408	-4.76595	-4.76595	-4.76595	-4.76595	-3.12819	-4.76595	-4.76595	-4.76595	-4.76595	-4.76595	-2.95797	-4.76595	-3.76948	-1.03665	-4.76595
ENSG00000194297	RNU1-75P	-4.76595	-4.76595	-4.76595	-4.76595	-4.76595	-4.76595	-4.76595	-4.76595	-4.76595	-4.76595	-3.10297	-4.76595	-4.76595	-4.76595	-4.76595	-4.76595	-4.76595	-4.76595	-4.76595	-4.76595	-4.76595	-4.76595	-4.76595	-4.76595	-4.76595	-4.76595	-4.76595	-4.76595	-4.76595	-4.76595
ENSG00000196071	OR2L13	-4.76595	-4.76595	-4.76595	-4.76595	-4.76595	-4.76595	-4.76595	-4.76595	-4.76595	-4.76595	-4.76595	-4.76595	-4.76595	-4.76595	-4.76595	-2.86484	-2.18152	-1.64109	-4.76595	-3.1438	-4.76595	-4.76595	-4.76595	-4.76595	-4.76595	-4.76595	-4.76595	-4.76595	-4.76595	-4.76595
ENSG00000196072	BLOC1S2	5.28359	5.25928	5.49278	5.96567	5.86824	5.92486	5.53118	5.86591	5.8056	6.05017	6.01213	5.94673	6.20614	6.37352	6.14017	5.25197	5.19744	5.14578	6.19262	6.16627	5.47712	5.46821	5.27121	6.2488	6.24933	5.24325	5.01413	5.00894	5.83796	6.34406
ENSG00000196074	SYCP2	-0.528734	0.906954	0.954361	1.9635	1.96056	-1.78166	-0.226151	-1.05341	1.33163	2.15325	1.46071	-0.492137	0.737645	0.0235801	0.57686	1.00364	0.737407	0.618565	1.6794	1.35764	-2.25557	-2.53593	0.0924134	1.36517	1.85762	1.48216	0.42051	1.12732	0.73634	-0.246655
ENSG00000196081	ZNF724	-2.02968	0.274689	-0.652142	-0.74345	-0.526936	-2.00593	-0.253767	-1.9084	-0.837932	0.683263	-1.54674	0.0061758	-1.95086	-1.46677	-1.28829	-1.23331	-2.10325	-0.237604	-1.00171	-1.50926	-2.78468	0.747581	-1.00034	-0.0660892	0.00131101	-2.49863	-1.06057	-1.70618	-0.544102	-3.17747
ENSG00000196083	IL1RAP	4.59004	4.16197	4.57841	2.49789	2.76088	3.272	3.43022	2.41275	2.2851	1.63999	3.02888	3.22983	3.00306	2.46382	2.68617	4.34145	4.28995	4.64134	2.75308	2.04753	3.85282	4.25787	4.24997	2.3516	2.74054	3.53822	4.06833	3.9139	2.88973	2.78605
ENSG00000196090	PTPRT	-4.76595	-4.76595	-4.76595	-4.76595	-4.76595	-4.76595	-4.76595	-4.76595	-4.76595	-4.76595	-4.76595	-4.76595	-4.76595	-4.76595	-4.76595	-4.76595	-2.66459	-4.76595	-4.76595	-4.76595	-4.76595	-4.76595	-4.76595	-4.76595	-4.76595	-3.86086	-4.76595	-4.76595	-4.76595	-4.76595
ENSG00000196091	MYBPC1	-4.76595	-4.76595	-2.40071	-4.76595	-4.76595	-4.76595	-4.76595	-3.82095	-4.76595	-4.76595	-4.76595	-4.76595	-4.76595	-4.76595	-4.76595	-2.90839	-4.76595	-4.76595	-4.76595	-4.76595	-3.64094	-4.76595	-4.34315	-4.76595	-4.76595	-4.76595	-4.76595	-4.76595	-4.76595	-4.76595
ENSG00000196092	PAX5	-0.622615	-1.98306	-1.82081	1.9608	0.287752	0.114251	-0.816967	-1.96227	-0.828085	0.227948	-0.862514	-0.0146726	-1.01626	0.635726	1.37942	0.563589	-1.86355	-1.83183	1.30528	-0.499283	-1.684	-1.40598	-1.69699	1.04187	0.651039	-3.48171	-2.84289	-2.62015	-0.233581	0.252686
ENSG00000196096	AC079610.1	0.462858	0.920298	0.18148	0.138	0.404098	-0.297458	0.276365	0.141485	-0.43923	0.302186	-0.592376	0.425041	0.390853	0.324201	0.185695	0.874933	0.511476	0.991005	0.209352	0.653196	0.630869	0.592087	0.413766	0.3417	1.08864	0.774264	0.837337	0.654127	0.788164	0.724633
ENSG00000196099	OR6M1	-4.76595	-4.76595	-3.86863	-4.76595	-4.76595	-2.66466	-3.68763	-4.76595	-3.67412	-3.37536	-4.76595	-4.76595	-4.76595	-3.5888	-4.76595	-4.76595	-4.76595	-4.76595	-4.76595	-3.72752	-4.76595	-4.76595	-4.76595	-3.69858	-4.76595	-4.76595	-4.76595	-1.59307	-3.68469	-4.76595
ENSG00000196104	SPOCK3	-4.76595	-4.76595	-4.76595	-4.76595	-4.76595	-1.58218	-1.77484	-2.60589	-4.76595	-4.76595	-3.21748	-2.42276	-4.76595	-4.76595	-4.76595	-4.76595	-2.2257	-4.76595	-4.76595	-4.76595	-4.76595	-2.82628	-4.76595	-4.76595	-4.76595	-4.76595	-4.05028	-4.76595	-4.76595	-4.76595
ENSG00000196109	ZNF676	-4.76595	-4.76595	-4.76595	-4.76595	-4.76595	-4.76595	-4.76595	-4.76595	-4.76595	-4.76595	-4.76595	-4.76595	-2.91945	-4.76595	-3.23335	-4.76595	-3.88667	-4.76595	-4.76595	-4.76595	-4.76595	-4.76595	-4.76595	-4.76595	-4.76595	-3.8906	-4.76595	-4.76595	-4.76595	-4.76595
ENSG00000196110	ZNF699	1.4843	2.3115	2.09172	1.53485	2.01195	1.49052	2.04582	1.62301	0.689252	0.223754	1.34205	1.73655	0.97278	1.98661	1.55833	1.66001	2.06278	2.22997	0.951159	2.08892	1.06393	2.12859	1.99946	1.89206	0.906723	1.06061	1.69825	1.04146	1.34603	1.07621
ENSG00000196114	AL031577.1	-2.80611	-3.67446	-1.98488	-3.5467	-3.39444	-2.95371	-4.76595	-3.96181	-3.69485	-3.92315	-3.71857	-4.76595	-2.17728	-3.5856	-4.76595	-2.77605	-4.76595	-4.76595	-3.56117	-3.75246	-4.76595	-2.57294	-4.76595	-4.76595	-3.66254	-3.35584	-4.76595	-3.84619	-3.73887	-4.76595
ENSG00000196115	ADAM5	-3.78053	-2.62503	-4.76595	-4.76595	-4.76595	-2.68946	-4.76595	-4.76595	-4.76595	-4.76595	-4.76595	-4.76595	-4.76595	-4.76595	-4.76595	-4.76595	-4.76595	-4.76595	-4.76595	-4.76595	-4.76595	-4.76595	-4.76595	-4.76595	-2.99803	-3.89165	-4.76595	-4.76595	-4.76595	-4.76595
ENSG00000196116	TDRD7	5.14608	4.56327	4.63551	6.24198	6.07219	3.6983	4.17112	3.94051	4.9567	5.53692	3.76509	3.72713	4.10797	5.65616	5.64507	4.43741	4.40347	4.64695	6.13239	5.9307	4.22991	4.48853	4.41162	6.33173	5.81622	4.5209	4.41957	4.38963	5.84517	5.97076
ENSG00000196118	CCDC189	2.38755	1.58413	1.94989	1.0818	0.965204	2.25883	2.05989	1.87565	3.5282	3.34617	1.29735	1.28814	0.966039	1.16367	1.31048	2.01266	2.03556	2.44596	1.98796	1.45816	2.61788	2.15681	2.05892	1.82037	0.835594	2.61344	2.5393	1.9026	1.7471	1.15037
ENSG00000196123	KIAA0895L	4.99024	4.94554	4.74867	3.15116	3.32269	4.46664	4.51288	4.21831	4.13058	4.58915	4.65869	4.52049	4.0899	3.56178	3.30911	4.51098	4.3235	4.54392	2.90307	2.97733	5.45141	5.4945	5.08568	3.33313	3.91357	5.18463	5.11176	5.122	4.26083	3.56657
ENSG00000196126	HLA-DRB1	10.1731	10.616	10.0696	11.0047	10.846	7.97494	8.10177	8.37575	9.85392	9.71819	8.50163	8.54204	8.61154	9.97874	9.73542	9.74626	9.79659	8.94574	10.0854	10.0784	9.05323	9.05947	7.44724	9.10174	9.27852	6.1155	6.50564	5.91943	8.95453	9.62341
ENSG00000196131	VN1R2	-4.76595	-3.45779	-1.44537	-2.78159	-4.76595	-4.76595	-4.76595	-4.76595	-4.76595	-4.76595	-3.10903	-4.76595	-3.85167	-3.43295	-4.76595	-2.90101	-4.76595	-4.76595	-3.51576	-3.66966	-2.60294	-2.82507	-3.12157	-4.76595	-3.20713	-2.82809	-4.76595	-4.76595	-3.65235	-4.76595
ENSG00000196132	MYT1	-3.28063	-2.71795	-3.39463	-1.64213	-2.54259	-2.79212	-3.15671	-3.49211	-3.14152	-2.76829	-2.77409	-4.76595	-4.76595	-3.03796	-4.76595	-2.9643	-2.7414	-3.85072	-4.06887	-2.8083	-3.76969	-4.76595	-0.482852	-2.43067	-4.76595	-4.76595	-2.77443	-3.26735	-3.74877	-2.60998
ENSG00000196139	AKR1C3	-0.486308	-0.242706	0.582884	-0.812493	-2.74045	1.52625	1.4321	1.28107	-1.5577	-2.53769	2.07825	2.14351	2.53854	-1.91124	-1.84681	-0.132488	0.232889	0.444092	-3.84467	-4.76595	1.8423	1.625	2.9008	-3.18989	-1.98969	3.20487	2.61511	3.17976	-1.41712	-3.67513
ENSG00000196141	SPATS2L	5.44961	5.13984	5.04416	5.03201	4.91653	4.90663	4.48274	4.79975	3.93922	4.01025	5.30549	5.20113	5.00301	4.63173	4.51926	4.26426	4.45927	4.30351	5.01971	4.5352	4.70122	4.76423	4.5812	4.86616	4.6385	4.01812	4.33135	4.18824	4.41638	4.67707
ENSG00000196150	ZNF250	2.73238	2.38308	2.69125	2.61161	2.43419	1.26956	1.92181	2.0166	2.90566	2.61075	2.16115	2.19233	2.5369	1.5083	2.3621	2.48273	2.1232	2.52301	2.17462	2.03348	2.40195	1.91057	2.02914	2.35958	2.8175	2.35386	1.86993	1.67119	3.05611	2.20978
ENSG00000196151	WDSUB1	3.37206	3.33652	3.43079	2.70839	2.58919	3.82795	3.35481	3.94285	3.73014	3.20597	3.84151	3.66773	3.74369	3.13943	3.15429	3.19405	3.09855	3.00482	2.65836	2.45108	3.35887	3.35912	3.66066	3.55128	3.26145	3.65951	3.26751	3.54487	2.93599	3.50617
ENSG00000196152	ZNF79	2.55729	2.48377	2.33919	2.49646	2.32288	2.83634	3.12339	2.87821	2.53583	2.82365	2.95547	2.98359	2.80861	2.38951	2.5296	2.64434	2.46973	2.47339	2.69851	2.83011	2.30858	2.48833	2.08126	2.41992	2.05547	2.62983	2.51868	2.50409	2.51287	2.96355
ENSG00000196154	S100A4	7.76737	7.61576	7.72277	3.99996	3.77348	6.31844	5.73531	6.07195	3.9682	3.60914	6.81269	6.87125	7.10927	4.34564	4.89624	6.26974	6.24136	6.50323	3.51143	3.77563	7.49506	7.15934	7.62342	3.65761	3.51209	7.71089	7.34378	7.75909	4.72405	4.30912
ENSG00000196155	PLEKHG4	-0.193019	1.48983	0.835126	-0.0765101	-0.609352	0.879067	1.77213	1.38573	1.22079	0.730814	3.21038	1.98082	2.68941	1.22381	1.86962	0.677831	1.1494	0.118301	1.40961	0.31812	1.85733	1.14796	2.24309	-0.530472	0.200348	1.9387	1.66021	0.523031	-1.40806	-0.0929513
ENSG00000196159	FAT4	-4.76595	-4.76595	-2.88643	-4.76595	-4.76595	-4.76595	-4.76595	-4.76595	-4.76595	-4.76595	-2.37563	-4.76595	-4.76595	-4.76595	-4.76595	-4.76595	-4.76595	-4.76595	-4.76595	-4.76595	-4.76595	-2.72044	-4.76595	-3.87499	-4.76595	-4.76595	-4.76595	-4.76595	-4.76595	-4.76595
ENSG00000196166	C8orf86	-3.13773	-3.59187	-2.90727	-4.76595	-4.76595	-3.62233	-3.66328	-4.76595	-1.23977	-4.76595	-3.70956	-3.18921	-2.30782	-4.76595	-4.76595	-4.76595	-3.72227	-2.74345	-2.03486	-4.76595	-2.67217	-3.60331	-4.76595	-4.76595	-3.63442	-2.58571	-4.76595	-4.76595	-2.53317	-1.9475
ENSG00000196167	COLCA1	-1.24894	-1.88234	-1.20743	-0.434335	-2.01424	-1.02828	-0.907767	-1.54053	-0.918354	-1.25086	-1.36785	-1.71922	-1.07139	-1.05644	0.23211	-1.51255	-0.928566	-1.92933	-1.43221	-0.393513	-1.2479	-1.07337	-1.82725	-0.803885	-1.91453	-1.12131	-0.993272	-0.296488	-1.15536	-1.41347
ENSG00000196169	KIF19	-2.41895	-3.78701	-2.59714	-2.732	-3.66164	-2.86889	-2.8176	-2.12188	-2.22057	-1.63213	-3.31367	-4.76595	-2.92356	-3.11129	-2.2196	-3.43455	-2.04595	-2.98559	-1.88636	-2.12589	-2.84697	-2.41903	-1.45154	-2.87495	-1.98863	-2.85032	-1.41916	-2.62836	-3.28454	-3.71735
ENSG00000196172	ZNF681	-2.01251	-1.94169	-1.53355	0.821303	1.03165	-1.74174	0.660632	-1.05526	0.185814	-1.78546	0.837162	-0.400594	0.41784	1.43657	-1.29153	-0.602268	0.172534	-1.5805	-2.04579	-0.0551655	-1.0279	-1.2218	-0.791486	-0.930665	1.24436	0.126025	0.790044	-0.345931	-0.775062	-1.67951
ENSG00000196177	ACADSB	4.22037	3.98966	4.68869	4.21734	3.99356	3.9779	3.80959	4.0917	4.68293	4.25828	3.78896	4.00321	4.07827	4.62427	4.38411	3.92372	3.97891	4.24949	4.3207	3.74699	3.8544	4.27867	4.1009	5.12767	5.45625	3.91488	3.96221	3.76479	5.05442	4.2824
ENSG00000196182	STK40	6.46959	6.50626	6.52899	7.66456	7.5742	5.76399	5.67121	5.90082	6.3049	7.03948	6.33727	6.34574	6.215	7.43425	7.35295	6.19224	6.25676	6.03268	7.86188	7.86795	6.242	6.10583	6.08313	7.45044	7.54617	5.98623	6.01661	5.82296	7.20048	7.64154
ENSG00000196183	RPS2P4	-4.76595	-4.76595	-4.76595	-4.76595	-4.76595	-4.76595	-4.76595	-4.76595	-3.67103	-2.67364	-4.76595	-3.94087	-4.76595	-4.76595	-4.76595	-4.76595	-4.76595	-4.76595	-4.76595	-4.76595	-4.76595	-4.76595	-4.76595	-4.76595	-3.6379	-4.76595	-3.10188	-4.76595	-4.76595	-4.76595
ENSG00000196187	TMEM63A	6.73275	6.65445	6.60949	6.88112	7.02249	6.33832	6.39573	6.15975	7.50906	7.356	6.16069	6.20228	6.24969	7.31776	6.93256	6.79728	6.76011	6.7865	6.86435	6.6317	6.01058	6.36948	6.5512	7.04521	7.1191	6.82962	6.77397	6.57295	7.46036	6.83033
ENSG00000196188	CTSE	-1.52363	-3.74337	-3.93188	-2.45018	-2.05688	-3.7934	-2.77967	-4.76595	-4.76595	-2.25856	-3.78918	-4.76595	-4.76595	-3.73952	-3.335	-3.87434	-1.39037	-3.30698	-2.64892	-1.79771	-4.76595	-4.76595	-4.76595	-2.78178	-1.26437	-3.44108	-3.29048	-3.84509	-3.18146	-3.67972
ENSG00000196189	SEMA4A	7.80323	7.43414	7.40086	8.96789	8.7615	6.57591	6.39231	6.51868	9.04454	8.99296	5.55361	4.92007	5.35983	8.58272	8.41831	7.83963	7.89441	7.61966	9.06534	8.98344	7.55975	7.64028	7.47237	8.72281	8.76635	7.04349	7.04223	7.08985	8.12941	8.54587
ENSG00000196196	HRCT1	-4.76595	-4.76595	-4.76595	-4.76595	-4.76595	-4.76595	-4.76595	-4.76595	-4.76595	-4.76595	-4.76595	-3.96003	-4.76595	-4.76595	-4.76595	-3.82896	-3.88691	-3.78983	-4.76595	-4.76595	-4.76595	-4.76595	-4.76595	-4.76595	-4.76595	-4.76595	-4.76595	-4.76595	-4.76595	-4.76595
ENSG00000196199	MPHOSPH8	5.77541	5.99195	5.48927	6.24069	5.91788	5.26134	5.67557	5.75338	5.41668	5.38552	5.59894	5.50998	5.54321	5.69289	5.45144	5.86903	6.01356	5.72814	5.88965	5.89426	5.29862	5.1895	4.89861	5.64857	5.70129	5.49657	5.39411	5.27981	5.81324	5.84924
ENSG00000196204	RNF216P1	3.42687	3.65824	3.7465	4.69098	4.2072	3.85079	3.65488	3.86604	3.62904	3.99914	3.74164	3.62447	3.76333	4.33918	3.8377	3.67351	3.66309	3.59123	4.49306	4.44075	3.65275	3.61472	3.41148	4.42085	4.45444	3.22647	3.3509	3.53669	4.21107	4.51515
ENSG00000196205	EEF1A1P5	1.21526	1.08461	1.0325	1.18467	1.17067	1.61623	2.10851	1.55146	1.85077	0.933849	1.19775	1.16007	0.529904	0.006267	0.00707934	1.35429	1.56522	1.64557	1.45704	1.97178	1.12389	1.0415	1.05813	1.35867	1.18991	1.47143	1.30556	1.20073	0.608922	1.76007
ENSG00000196208	GREB1	-1.93172	0.934605	-0.728363	-1.03383	-1.88532	0.283203	0.457429	1.30769	-2.5274	-0.658994	0.207439	0.40654	0.549378	-0.148208	-0.0112314	-0.876551	-0.654834	-0.621344	-1.56048	-1.41511	-0.439483	-0.698035	-0.200783	-1.48608	-1.9159	-0.956062	-0.344949	-0.8876	-2.32591	-1.54735
ENSG00000196209	SIRPB2	6.76093	6.79909	6.77383	5.35795	5.06379	6.31478	6.45989	6.37052	6.7375	5.69642	5.47272	5.48344	5.2199	4.19597	4.13105	7.49107	7.56533	7.52152	5.77562	5.6965	6.61225	6.80041	6.64997	4.49402	4.34386	5.73986	5.93483	5.96877	4.08837	3.99268
ENSG00000196214	ZNF766	3.21744	3.44178	3.40554	3.31258	3.80708	3.37293	3.26666	3.76558	2.57351	2.67838	3.34949	3.48062	3.57413	3.44386	3.03971	3.22508	3.31987	3.41994	3.11804	3.06449	2.90068	3.95746	3.00602	3.38495	3.20944	2.96323	3.12231	3.08479	3.65099	2.92095
ENSG00000196218	RYR1	2.76966	0.895395	2.54018	0.943769	1.0238	3.25464	2.61209	2.01456	2.49888	-0.526994	2.25895	0.943576	2.79514	0.977798	2.85162	-1.73346	1.77717	2.7463	0.157021	0.673917	1.70725	2.61045	1.69048	-2.34773	-0.960617	1.77453	2.85897	2.27012	2.9227	-2.11802
ENSG00000196220	SRGAP3	3.33539	2.4302	3.01693	3.98189	4.11151	3.06609	3.40715	2.69968	3.40143	2.98631	3.19978	3.14938	3.0572	3.52557	3.39682	2.32956	2.23878	2.46468	2.95203	3.12018	3.22331	2.41433	2.60491	2.6332	2.2441	-0.462237	-0.888341	-0.50529	-1.85466	-2.11195
ENSG00000196224	KRTAP5-3	-4.76595	-4.76595	-4.76595	-4.76595	-4.76595	-3.1244	-4.76595	-4.76595	-4.76595	-4.76595	-4.76595	-4.76595	-4.76595	-4.76595	-4.76595	-4.76595	-4.76595	-4.76595	-4.76595	-4.76595	-4.76595	-4.76595	-4.76595	-4.76595	-4.76595	-4.76595	-4.76595	-4.76595	-4.76595	-4.76595
ENSG00000196227	FAM217B	3.77327	3.21378	3.18223	4.7721	4.28229	3.05912	2.99297	4.06908	3.71967	3.37119	3.19179	3.34509	3.43008	3.89472	3.71205	3.30169	3.59022	2.66142	4.46695	4.89578	2.78636	3.53568	3.50344	4.30654	4.56713	3.15709	3.93874	2.92982	3.57245	3.80593
ENSG00000196228	SULT1C3	-2.7845	-3.66573	-4.76595	-4.76595	-4.76595	-4.76595	-4.76595	-4.76595	-4.76595	-4.76595	-4.76595	-4.76595	-4.76595	-4.76595	-4.76595	-4.76595	-4.76595	-4.76595	-4.76595	-4.76595	-4.76595	-4.76595	-4.76595	-4.76595	-3.63952	-3.34531	-4.76595	-4.76595	-3.07923	-4.76595
ENSG00000196230	TUBB	8.44352	7.98941	8.42928	9.28644	8.97272	7.76672	7.43366	7.86333	8.61821	8.86142	8.15038	8.17539	8.26575	9.37699	8.9922	7.22007	7.22173	7.37893	8.9964	9.04465	8.76929	8.44653	8.40196	9.25832	9.11992	8.86748	8.97277	9.05759	9.15005	9.73574
ENSG00000196233	LCOR	5.31651	4.92928	5.54926	5.90087	5.93939	4.52945	4.40704	4.65758	5.2425	5.5912	5.06078	5.16136	5.47506	5.85196	5.84465	4.9659	4.95094	4.71199	5.84844	5.73297	4.60751	4.93029	4.7439	6.01965	5.71288	4.80924	4.94833	5.14008	6.0491	6.36501
ENSG00000196235	SUPT5H	7.58713	7.37519	7.4815	8.11232	8.04918	7.3441	7.37941	7.25279	7.91549	8.0535	7.88261	7.98588	7.86838	8.28236	8.43675	7.09625	7.11929	7.40617	8.29663	8.05574	7.49331	7.43603	7.61018	8.39184	8.34752	7.61784	7.49054	7.75598	8.32564	8.34087
ENSG00000196236	XPNPEP3	3.86751	3.89551	3.942	3.46109	3.51548	4.29363	3.3762	3.56119	4.16928	2.84858	4.39051	4.86862	3.96501	3.0756	2.78356	3.14796	3.08661	2.89329	2.34027	2.58875	3.83759	3.5405	3.5195	2.86715	2.55471	4.09016	3.638	3.99129	2.74288	3.22062
ENSG00000196242	OR2C3	-3.19087	-3.66186	-2.91138	-3.6163	-4.76595	-4.76595	-4.76595	-4.76595	-4.76595	-4.76595	-4.76595	-3.41317	-2.96314	-2.49823	-4.76595	-3.82253	-2.2952	-1.82492	-3.52409	-3.71886	-1.64888	-2.22082	-1.39647	-3.07815	-1.0725	-4.76595	-3.7011	-2.75991	-4.76595	-4.76595
ENSG00000196243	LINC00615	-1.62462	-0.894795	-2.35914	-0.251396	-0.0963082	-3.70885	-3.68869	-1.78508	-3.06203	-2.02867	-3.10897	-1.52904	-2.35981	-2.17451	-1.1421	-1.5354	-0.600292	-1.97932	-0.229023	-0.304042	-2.67418	-3.00286	-3.55296	-2.07155	-2.24936	-3.89181	-2.68193	-3.18463	-1.63079	-0.885102
ENSG00000196247	ZNF107	3.46147	3.18297	3.10602	3.31656	3.44297	1.95416	1.82757	1.62286	2.70334	2.6919	1.58631	1.95466	2.39599	2.82946	2.88685	2.33585	2.49683	2.34176	2.71789	2.79832	2.70368	3.20695	2.9131	3.31087	3.55624	2.68035	2.95357	3.06549	3.292	3.72912
ENSG00000196260	SFTA2	-4.76595	-4.76595	-4.76595	-4.76595	-4.76595	-4.76595	-4.76595	-4.76595	-4.76595	-4.76595	-4.76595	-4.76595	-4.76595	-4.76595	-4.76595	-4.76595	-4.76595	-4.76595	-4.76595	-4.76595	-4.76595	-4.76595	-4.76595	-4.76595	-4.76595	-4.76595	-4.76595	-4.76595	-3.68342	-4.76595
ENSG00000196262	PPIA	8.43955	8.18317	8.47573	8.36385	8.06459	8.92396	8.80755	9.16273	8.57318	8.55757	8.75902	8.74418	8.87918	8.5018	8.39448	7.56871	7.49039	7.77423	8.28119	8.31503	8.73781	8.55289	8.50667	8.2186	8.10917	8.67538	8.65384	8.8066	8.08788	8.79197
ENSG00000196263	ZNF471	3.13668	3.39179	2.95308	2.40588	1.74997	3.65609	3.50583	3.09247	2.13105	1.81621	2.85239	2.89585	2.90342	2.81042	2.36548	3.48323	3.53215	3.49155	2.27981	2.61231	3.59405	3.29203	3.36295	2.43082	2.17722	3.62137	3.2593	3.57706	2.81737	1.52035
ENSG00000196267	ZNF836	2.39486	2.32564	1.63181	1.25608	1.20265	1.41992	1.75105	2.00952	1.83917	1.45374	1.29491	1.52474	1.18447	1.3601	1.54231	1.77011	2.30118	1.53503	0.21195	0.408102	0.826196	1.35453	1.74373	1.09252	0.805804	1.30149	1.71474	2.09037	1.33469	0.371099
ENSG00000196268	ZNF493	2.80016	2.9668	2.64385	2.61114	2.14931	2.49053	2.97404	2.39012	2.36782	1.90188	2.60675	2.30321	2.65536	2.17246	2.02915	2.98945	2.52566	2.57484	2.21331	2.47744	2.73734	2.27042	2.12604	2.36339	1.48483	2.9179	2.46821	2.34289	2.38537	2.18311
ENSG00000196273	LINC00523	-4.76595	-4.76595	-4.76595	-4.76595	-4.76595	-4.76595	-4.76595	-4.76595	-4.76595	-4.76595	-4.76595	-4.76595	-4.76595	-4.76595	-4.76595	-4.76595	-4.76595	-4.76595	-4.76595	-4.76595	-4.76595	-4.76595	-4.76595	-4.76595	-3.63124	-4.76595	-4.76595	-3.77686	-4.76595	-4.76595
ENSG00000196274	RF00017	-2.1854	-3.51795	-1.9111	-2.1487	-1.54647	-2.86384	-2.98536	-4.76595	-2.03465	-1.28625	-3.5421	-2.00632	-4.76595	-3.44595	-1.63627	-3.00561	-2.60876	-1.81477	-1.90402	-3.16229	-3.55651	-2.51048	-3.67646	-2.67216	-2.80024	-2.5297	-4.76595	-1.78297	-2.99135	-1.73732
ENSG00000196275	GTF2IRD2	3.0593	2.03444	2.89834	2.01736	2.7275	2.02771	2.70816	2.20395	1.60725	1.67931	2.58417	1.98884	2.05909	1.69876	2.47389	2.74299	2.87309	2.19745	2.14467	1.84707	1.65897	1.77644	2.14668	2.40017	2.22353	2.2418	2.3083	2.50196	1.32185	1.40265
ENSG00000196277	GRM7	-4.76595	-3.88457	-2.81267	-4.76595	-1.64105	-2.45503	-3.36166	-4.76595	-3.32956	-2.42783	-2.28447	-4.76595	-4.05102	-4.76595	-4.76595	-4.76595	-2.38454	-3.02466	-3.67929	-2.59224	-2.99565	-1.19412	-4.18918	-3.89975	-2.20589	-2.62953	-4.76595	-3.35547	-4.76595	-4.76595
ENSG00000196284	SUPT3H	0.768242	-0.218678	-0.660802	1.77684	1.67226	1.79647	0.896734	0.529412	0.709236	1.58934	-0.317458	0.283379	0.279126	1.24329	0.830329	-1.18882	-0.257539	-0.261948	2.79354	2.4778	-0.35387	-0.0519786	1.01602	1.43743	1.2419	0.185345	0.357624	0.471435	2.28197	1.4983
ENSG00000196289	BECN2	-4.76595	-3.06007	-2.36463	-4.76595	-4.76595	-4.76595	-4.76595	-4.76595	-4.76595	-4.76595	-4.76595	-4.76595	-4.76595	-4.76595	-4.76595	-4.76595	-3.33775	-2.78557	-4.76595	-4.76595	-2.67811	-3.63344	-3.55648	-4.76595	-4.76595	-4.76595	-4.76595	-3.77141	-4.76595	-4.76595
ENSG00000196290	NIF3L1	3.23941	3.62348	3.73716	3.15749	3.20518	3.56397	3.66008	3.51642	3.51679	3.34008	3.78652	3.78022	3.68695	3.06919	3.33721	3.57991	3.42428	3.58269	2.60985	2.85791	3.74305	3.60293	3.62729	2.46379	2.98812	3.85196	3.54406	3.77179	3.16542	3.51448
ENSG00000196295	AC005154.1	6.32346	6.62073	6.28585	5.9276	5.93339	5.80104	6.1947	5.86663	6.01029	5.82484	5.63112	5.68616	5.61823	5.97822	5.62298	6.12793	6.24192	6.00197	5.14194	5.57355	6.1857	6.41839	6.22716	5.83609	6.0541	5.7424	5.83126	5.73757	5.53008	5.20333
ENSG00000196296	ATP2A1	1.09531	0.517606	0.800019	-1.3421	1.56604	0.551471	0.89428	-0.926149	0.153252	2.25879	1.05075	2.47693	1.27538	0.307828	1.90439	-0.720535	0.890248	1.16537	0.669912	0.00130296	-0.362361	-0.587578	0.49338	1.49996	1.35133	0.871951	1.39014	0.432327	1.84391	1.80048
ENSG00000196301	HLA-DRB9	-2.23206	-4.76595	-1.19453	-4.76595	-3.44592	-2.98293	-3.71448	-3.44968	-4.76595	-4.76595	-4.76595	-4.76595	-3.35074	-4.76595	-4.76595	-1.15308	-2.05179	-2.44682	-4.76595	-3.1699	-4.76595	-3.01614	-1.98387	-4.76595	-3.66579	-3.35691	-2.72676	-4.76595	-3.15745	-4.76595
ENSG00000196302	AC146944.1	-4.76595	-4.76595	-4.76595	-4.76595	-4.76595	-2.63015	-2.50783	-4.76595	-4.76595	-3.1063	-2.55254	-3.26911	-4.76595	-4.76595	-4.76595	-4.76595	-4.76595	-3.26866	-4.76595	-4.76595	-4.76595	-4.76595	-4.76595	-4.76595	-4.76595	-4.76595	-2.21765	-3.48515	-3.24914	-4.76595
ENSG00000196305	IARS	4.34432	4.22661	4.78211	5.02026	5.05049	5.34667	5.01982	5.42951	5.04683	4.67401	5.46483	5.56344	5.69187	4.77051	4.80746	4.74977	3.83924	3.82826	5.38753	4.98824	4.47543	4.7644	4.54646	6.2829	5.52162	4.72983	5.04648	4.88811	6.00707	5.35463
ENSG00000196312	MFSD14C	3.07472	3.23824	2.95305	3.59772	3.5085	3.29409	3.28099	3.39022	3.01647	3.16575	2.44813	2.95762	2.94299	3.25542	3.23732	3.32512	3.17283	3.30719	3.34874	3.06639	3.2061	2.82814	2.86948	3.19962	2.74408	2.73192	3.29683	2.93966	3.38528	2.89831
ENSG00000196313	POM121	6.29445	6.19872	6.45969	6.57396	6.43798	6.05742	6.1025	6.12307	6.44073	6.23518	6.14457	6.12246	6.05614	6.29513	6.29638	6.29582	6.29211	6.43821	6.43303	6.2662	6.36024	6.46725	6.54261	6.78123	6.73292	6.36006	6.44336	6.39376	6.64948	6.63695
ENSG00000196323	ZBTB44	4.61912	4.86734	4.98585	4.26411	3.97349	4.87341	4.90916	4.99919	4.37373	4.35939	4.85205	4.5924	4.66687	4.30893	3.91564	5.2644	5.17953	4.86312	4.12302	4.10081	4.60621	5.1499	4.80762	4.16862	4.76053	4.74461	4.59217	4.40266	4.3861	4.33393
ENSG00000196329	GIMAP5	5.7283	5.77761	5.4546	6.68619	6.75308	5.41811	5.37721	5.17869	6.02406	6.66411	4.93377	5.07138	5.07985	6.76982	6.98959	4.72158	4.9135	4.82988	6.83555	6.99862	5.09174	4.89577	4.24267	5.60659	5.82047	4.13555	4.01501	4.34969	6.17435	6.82042
ENSG00000196335	STK31	0.464228	-2.215	-1.98577	-2.67237	-1.87976	-0.554598	-0.847469	-2.79514	-0.851998	0.0780438	-1.27434	-0.22194	-0.783874	-0.492398	0.282704	0.081089	-0.442558	1.17397	-1.2049	-0.135649	-1.41167	-3.2939	-2.45392	-2.14554	-0.999602	-3.56265	-0.935089	-0.526573	-3.99483	-0.319941
ENSG00000196337	CGB7	-4.76595	-4.76595	-4.76595	-4.76595	-4.76595	-4.76595	-4.76595	-4.13073	-3.90737	-4.76595	-3.76419	-2.65681	-4.76595	-4.76595	-0.929271	-4.04204	-2.77517	-4.76595	-4.76595	-4.76595	-4.76595	-2.22236	-4.76595	-4.76595	-4.76595	-2.2332	-1.72828	-4.76595	-4.76595	-4.76595
ENSG00000196338	NLGN3	1.10426	1.05658	0.861806	0.961854	1.50439	1.42965	1.60083	1.59275	1.56171	1.28343	1.33376	1.64898	1.72158	1.59534	0.985773	1.3629	1.34611	1.21378	0.520394	0.761797	0.539589	1.02758	1.59051	1.03535	1.65066	1.30651	1.44088	1.38618	1.63512	1.06045
ENSG00000196345	ZKSCAN7	1.24951	1.50995	0.871417	1.0986	1.38834	0.263772	1.16001	0.703392	0.80213	0.523521	1.16834	1.38766	0.851633	0.924176	1.09654	1.64444	1.84021	0.994297	0.8543	0.643238	0.643421	1.80926	1.63258	1.53841	0.685939	1.07354	1.78024	1.18924	2.05287	1.32615
ENSG00000196350	ZNF729	-4.76595	-4.76595	-3.86623	-4.76595	-4.76595	-4.76595	-4.76595	-4.76595	-3.67125	-4.76595	-4.76595	-4.76595	-3.31473	-4.76595	-4.76595	-4.76595	-3.88722	-4.76595	-4.76595	-4.76595	-4.76595	-4.76595	-4.76595	-4.76595	-4.76595	-3.8895	-4.76595	-4.76595	-3.68375	-3.59169
ENSG00000196352	CD55	5.15468	4.72103	5.04313	4.45656	4.24649	5.95127	5.77859	6.02967	6.16729	5.39395	5.43835	5.45889	5.35031	5.17788	5.83413	5.89758	5.78138	5.9893	5.22639	4.96406	5.87174	5.91222	6.07902	6.02449	5.75184	5.62544	5.76252	5.78227	5.64053	5.23252
ENSG00000196353	CPNE4	-4.76595	-3.8112	-1.8772	-4.76595	-4.76595	-2.8612	-2.85485	-2.31718	-4.76595	-0.625665	-4.76595	-4.76595	-3.48632	-4.76595	-1.19228	-4.76595	-4.76595	-4.76595	-4.76595	-4.76595	-4.76595	-1.8476	-3.58414	-4.22582	-0.589417	-2.37035	-1.60047	-3.90238	-2.36775	-4.76595
ENSG00000196357	ZNF565	0.975828	1.15852	1.01798	1.38555	1.72296	1.253	1.47298	1.98211	1.38985	1.07346	1.53334	0.757758	1.3741	1.6375	1.07542	1.70675	0.617572	1.10918	1.83677	1.3391	1.35206	1.10457	0.356028	0.62254	1.45993	1.48604	1.00577	1.06565	1.02208	1.36278
ENSG00000196358	NTNG2	3.61889	3.15836	2.85614	2.3546	2.8178	2.2876	1.90078	2.47354	3.92395	1.50331	1.3625	2.25373	2.2415	1.49434	-0.15324	3.09973	3.85498	3.77608	2.40455	2.69749	3.33935	2.31152	4.01973	2.23999	1.96086	3.60897	3.97884	3.82523	2.82372	0.826497
ENSG00000196361	ELAVL3	-4.76595	-2.16245	-3.95302	-4.76595	-4.76595	-4.76595	-4.76595	-4.76595	-2.37951	-3.97195	-2.83194	-4.76595	-3.43614	-4.76595	-4.76595	-4.76595	-3.25543	-4.76595	-4.08711	-4.76595	-3.7976	-4.76595	-3.26035	-4.76595	-4.76595	-3.4687	-3.80631	-1.53874	-4.76595	-4.76595
ENSG00000196363	WDR5	4.19057	4.07475	4.10772	3.8124	3.49925	4.43529	4.46748	4.64453	3.90573	4.08703	4.72337	4.78178	4.92516	3.64558	3.96243	3.84843	3.94555	3.863	3.9464	3.91151	4.49041	4.27431	4.43499	3.59149	3.52252	4.49498	4.56316	4.63463	3.52402	4.01189
ENSG00000196365	LONP1	6.00221	5.80028	5.99646	5.85412	5.98089	6.24376	6.13062	6.2106	5.88658	6.20244	6.46421	6.37771	6.33396	6.137	6.13674	5.8441	5.64394	6.07956	6.11751	5.95095	5.86306	5.74378	6.32494	6.04153	5.85131	6.65419	6.6897	6.59216	6.36293	6.11485
ENSG00000196366	C9orf163	-0.0909913	-0.26552	-0.63935	-1.72339	-0.1922	-1.67996	-0.446807	-1.40931	-0.898655	-1.03174	-0.590095	-0.665117	-2.13621	-2.95106	-0.933248	-0.78493	-0.908286	-0.804059	-1.94125	-0.298923	-2.08114	-0.823877	-0.809624	-1.05401	-1.73965	-1.40812	-0.410749	-1.60186	-2.64628	-3.59391
ENSG00000196367	TRRAP	6.32294	6.24027	6.41483	6.31118	6.39981	6.14076	5.95472	5.98255	6.13187	6.10701	6.05264	5.85683	5.96379	6.0727	6.00052	6.52728	6.39085	6.60847	6.6897	6.58014	6.29062	6.46041	6.45741	6.66036	6.29831	6.11366	6.31132	6.12202	6.31053	6.30482
ENSG00000196368	NUDT11	-3.78073	-4.76595	-2.92221	-2.99485	-1.58655	-3.71597	-4.76595	-3.03943	-1.80357	-3.37331	-2.08844	-2.4895	-1.94874	-4.76595	-2.50822	-2.2876	-2.94964	-1.99287	-2.61207	-2.38153	-3.10097	-0.941651	-2.90209	-3.08853	-3.64063	-1.30586	-3.10532	-1.9643	-1.45624	-2.17837
ENSG00000196369	SRGAP2B	4.93453	5.27616	4.91279	5.62551	5.5323	4.03122	4.82128	4.66481	4.97664	4.98224	4.07184	4.09316	4.6001	5.50039	5.10812	5.42232	5.62171	5.602	6.14675	5.88122	4.53502	4.73941	4.47459	5.73627	5.24424	4.62334	5.0037	4.29509	4.949	5.23031
ENSG00000196371	FUT4	4.59805	4.3701	4.48206	5.30147	5.43546	4.68607	4.75869	4.79715	4.99463	4.80498	4.85473	4.80341	4.97727	5.22519	5.04362	4.42508	4.70116	4.37495	5.51938	5.64475	4.67092	4.72486	4.56848	5.15875	4.92983	4.28577	4.45515	4.26473	4.72488	4.89972
ENSG00000196372	ASB13	4.81151	4.78821	4.78103	3.28403	3.08324	4.9365	4.6795	5.01215	4.06731	2.97083	4.62852	4.7278	4.62994	2.59935	2.04758	4.25218	4.43079	3.89734	2.61014	2.75053	4.66923	4.49587	4.61445	2.49353	2.03195	4.15744	4.14829	4.10537	2.04303	3.08739
ENSG00000196376	SLC35F1	-4.76595	-4.76595	-4.76595	-4.76595	-4.76595	-3.6903	-3.04295	-3.92803	-2.02115	-2.94913	-2.31313	-2.96205	-2.74303	-4.76595	-4.76595	-4.76595	-1.88916	-2.40785	-3.9798	-4.76595	-3.0969	-4.76595	-3.16201	-4.76595	-4.76595	-3.27791	-4.76595	-3.08381	-4.76595	-2.26302
ENSG00000196378	ZNF34	1.40848	1.65728	1.75829	1.32925	1.27292	1.8102	1.51938	1.70749	1.01957	1.62301	1.95921	1.5771	1.4118	1.30711	1.67975	1.6922	1.23785	1.82999	1.47467	1.72247	1.93563	1.75574	1.44008	0.754414	0.882527	1.98572	2.10786	1.56974	1.49453	1.30864
ENSG00000196381	ZNF781	-0.950109	-0.0141587	0.0561279	-0.409747	-0.0541351	0.00428357	-0.256698	-0.930919	-0.779428	-1.85438	-0.442259	-1.38454	-0.209068	-0.61499	-0.979972	-1.06205	-0.138064	-0.489151	0.216232	0.0776025	-0.917378	-2.56674	-0.811132	-0.12417	-0.276309	-0.930621	-2.51053	-0.938325	0.21582	0.302991
ENSG00000196387	ZNF140	3.93129	3.54444	3.34234	3.76375	4.21401	2.99959	3.2729	3.25416	3.3462	3.12229	3.27738	2.91333	2.62702	3.684	3.03642	3.47365	3.3746	2.94786	3.7026	2.91288	3.06803	3.23012	2.7467	3.49421	3.31016	2.98858	3.10685	3.07988	2.69435	3.38834
ENSG00000196388	INCA1	2.26646	2.1283	2.08248	2.5394	2.39604	2.13341	2.50127	2.47233	2.19343	2.20992	2.22244	2.53123	2.09524	1.95885	1.90186	2.22349	2.4621	2.47842	2.33895	2.3947	2.3529	2.43322	1.95382	2.42399	2.53717	2.15727	2.55507	2.54434	2.38408	2.36475
ENSG00000196391	ZNF774	0.561471	1.0855	2.72915	3.45593	3.62416	1.68997	1.23794	2.9472	1.86155	3.00532	1.21914	2.69514	1.20194	3.13813	2.5861	1.88459	1.1099	1.04735	4.44228	4.06919	1.07403	1.80505	2.03591	2.46369	2.50065	1.43716	0.961775	1.26547	3.33615	2.73712
ENSG00000196395	AC244505.1	-4.76595	-4.76595	-4.76595	-4.76595	-4.76595	-4.76595	-4.76595	-3.9295	-4.76595	-4.76595	-4.76595	-4.76595	-4.76595	-4.76595	-4.76595	-4.76595	-4.76595	-3.22946	-3.52972	-4.76595	-4.76595	-4.76595	-4.76595	-4.76595	-4.76595	-4.76595	-3.10547	-4.76595	-4.76595	-4.76595
ENSG00000196396	PTPN1	7.3272	7.09805	7.20335	8.5386	8.25322	6.85073	6.6808	6.95866	8.15093	8.56895	6.93979	6.8218	6.87119	8.50269	8.56073	7.30931	7.26339	7.18943	8.88588	8.70212	6.98449	7.15169	7.02066	8.90712	8.84597	7.73645	7.85883	7.62458	8.8092	8.70907
ENSG00000196403	OR10D1P	-4.76595	-4.76595	-4.76595	-4.76595	-4.76595	-4.76595	-4.76595	-4.76595	-4.76595	-4.76595	-4.76595	-3.94095	-4.76595	-4.76595	-4.76595	-4.76595	-4.76595	-4.76595	-4.76595	-4.76595	-3.70542	-4.76595	-4.76595	-4.76595	-4.76595	-4.76595	-4.76595	-4.76595	-4.76595	-4.76595
ENSG00000196405	EVL	5.48831	5.44324	5.27406	4.57886	4.90967	6.19445	6.33695	6.41758	5.84207	6.25969	6.26637	6.39508	6.56665	6.39628	5.82418	5.27897	5.24678	5.39835	5.6366	5.97827	5.96733	6.03252	5.79779	5.35982	5.70089	6.13279	6.32325	5.53499	6.34185	6.34732
ENSG00000196407	THEM5	-2.02561	-0.83187	-1.23117	0.210618	-0.578519	-2.86512	-2.06099	-2.70336	-1.84842	-0.557823	-2.31348	-2.70263	-0.287398	-1.00497	1.38635	0.111734	-2.57682	-1.43933	-0.0256362	-0.781209	0.94231	-1.45162	-0.889136	-0.0948547	1.79704	-1.77934	-2.09431	-3.36712	-0.0777253	-2.40908
ENSG00000196408	NOXO1	-1.38786	-2.10357	-1.065	-2.90203	-1.03955	-2.52649	-2.30398	-2.42949	-1.92356	-1.76658	-1.384	-1.83548	-1.80893	-1.41253	-3.4564	-4.76595	-3.22351	-3.47749	-3.12969	-1.65202	-2.45572	-1.47686	-2.45428	-1.50578	-1.86283	-2.94	-2.23073	-2.74678	-2.35661	-2.87989
ENSG00000196411	EPHB4	-0.00888907	0.250069	0.760795	-0.78544	-0.670524	0.196264	0.656686	-1.12145	0.418987	-2.30743	-1.63164	-0.76193	0.053303	-1.75334	-0.6784	-0.673975	-1.29152	-2.50848	-1.08004	-2.06956	-1.5919	-1.23676	0.236756	0.738861	0.347919	-1.40433	-0.945236	-0.958682	-0.685203	-0.325288
ENSG00000196415	PRTN3	-4.76595	-4.76595	-4.76595	-4.76595	-4.76595	-4.76595	-4.76595	-4.76595	-4.76595	-4.76595	-4.76595	-4.76595	-2.95418	-4.76595	-4.76595	-3.81661	-4.76595	-4.76595	-4.76595	-4.76595	-4.76595	-4.76595	-4.76595	-4.76595	-4.76595	-4.76595	-4.76595	-4.76595	-4.76595	-4.76595
ENSG00000196417	ZNF765	3.41131	3.21565	3.41931	2.53924	2.40817	3.31147	3.58018	3.22381	2.09055	2.96248	2.92431	3.01565	2.92413	2.14922	2.37718	2.31843	3.55408	2.35644	2.89754	2.89102	3.42846	3.35503	3.40742	2.68128	2.49329	3.19082	3.74383	3.79235	3.57488	2.81539
ENSG00000196418	ZNF124	3.11156	3.12661	3.35412	2.78245	3.08489	3.36518	2.77118	2.99182	0.892973	2.11302	3.28653	3.17543	3.16729	2.32782	1.53235	2.89214	2.73398	2.68129	2.18967	2.47777	1.93235	2.26359	2.21388	1.03427	1.86705	2.91363	2.25216	2.49364	1.11317	1.72057
ENSG00000196419	XRCC6	7.17298	7.02633	7.20652	7.50378	7.3766	7.44707	7.10914	7.52463	7.29696	7.31226	7.41342	7.40921	7.49868	7.42154	7.41166	6.74767	6.78612	6.76592	7.55101	7.56095	7.18517	7.12497	7.08431	7.42326	7.33112	7.11777	7.06725	7.17726	7.08407	7.59059
ENSG00000196420	S100A5	-2.61849	-4.76595	-2.76645	-4.76595	-4.76595	-4.76595	-2.14546	-4.76595	-4.76595	-4.76595	-1.46651	-2.34075	-2.14753	-4.76595	-3.07507	-3.04647	-2.68807	-3.23822	-3.93396	-4.76595	-1.93182	-3.44343	-3.0927	-4.76595	-4.76595	-1.87874	-3.59722	-1.83866	-4.76595	-4.76595
ENSG00000196421	C20orf204	-1.52191	0.314718	-1.09352	-1.88911	-2.75891	-1.38691	-1.63755	-2.42323	-3.32765	-0.769941	-0.605786	0.340938	-1.7335	-1.25721	-0.682596	-0.141969	-1.27693	-0.257069	-1.51689	-3.3908	-2.01694	-2.085	0.0578542	-0.78618	-2.57556	-1.4793	-1.70666	-2.51796	0.39713	-0.913877
ENSG00000196422	PPP1R26	4.4658	4.51777	4.5965	4.66105	4.63151	4.16018	4.32122	4.04589	4.83014	4.77725	3.80825	3.80704	3.80438	4.37942	4.7493	4.43186	4.378	4.5549	4.56705	4.25457	4.62681	4.83998	5.06651	4.74851	4.69952	4.8927	4.88745	4.83568	5.09194	4.27132
ENSG00000196427	NBPF4	1.00828	0.606333	0.789733	2.20273	2.17388	-1.09231	-1.39576	-4.76595	-0.827639	-0.935375	-4.76595	-4.76595	-4.76595	-0.595274	-0.642631	-4.76595	-3.37287	-3.00202	-0.956474	-2.45294	-4.76595	-2.46109	-1.69525	-1.21329	-0.211553	-4.76595	-2.57737	-2.20177	-0.449502	-2.11893
ENSG00000196428	TSC22D2	4.97872	4.83885	4.9886	5.69325	5.02753	4.63728	4.46468	4.44039	5.17289	5.26089	4.07249	4.57493	4.44554	5.38873	5.58376	4.62007	4.73974	4.71536	5.6947	4.89491	4.31149	4.46167	4.63342	6.10583	6.10091	4.42273	4.47226	4.70016	5.84751	5.49349
ENSG00000196431	CRYBA4	-4.76595	-4.76595	-4.76595	-4.76595	-4.76595	-3.6955	-3.69944	-4.76595	-4.76595	-4.76595	-4.76595	-4.76595	-4.76595	-4.76595	-4.76595	-4.76595	-4.76595	-4.76595	-4.76595	-4.76595	-4.76595	-4.76595	-3.20187	-4.76595	-4.76595	-4.76595	-4.76595	-4.76595	-4.76595	-4.76595
ENSG00000196433	ASMT	-1.89718	-3.4331	-1.70855	-3.58383	-2.32172	-3.67106	0.177739	-2.70621	-1.34571	-1.14402	-1.49723	-2.287	-1.89326	-2.51139	-1.30343	-3.2123	-4.11708	-3.74903	-4.2299	-1.41706	-1.57376	-4.76595	-2.94145	-4.76595	-3.7003	-3.31866	-0.858182	-4.76595	-3.04841	-4.76595
ENSG00000196436	NPIPB15	1.6586	0.887449	1.238	0.904371	1.30113	-4.76595	-4.76595	-2.52025	-4.76595	-0.685966	2.07093	1.9188	1.81669	2.36943	2.69828	1.21269	1.28539	0.798728	0.845007	0.972605	0.322008	0.966333	1.03808	0.872819	0.980246	-4.76595	-4.76595	-4.76595	-3.28605	-4.76595
ENSG00000196437	ZNF569	1.90755	0.670395	1.36165	-0.0471377	2.04794	1.77418	1.37971	1.46335	1.47197	1.54835	1.74912	1.59638	1.07095	0.998732	1.02646	1.51198	1.46535	0.686265	0.896944	1.41588	1.13623	0.47009	1.05931	0.0871117	0.0600966	1.1436	1.78802	0.835776	0.529699	0.734104
ENSG00000196440	ARMCX4	3.06731	3.30136	3.27956	2.9013	2.91021	3.30294	3.43107	3.15251	3.2747	3.35	2.99301	3.53051	2.53801	3.26891	2.74282	3.57017	3.58648	3.07876	3.20018	2.77017	3.26984	3.66299	3.31098	3.19719	3.35214	2.63934	2.71869	2.72035	2.50367	2.87955
ENSG00000196449	YRDC	3.48219	3.41948	3.65055	4.82128	4.83077	3.56205	3.00888	3.39109	3.9175	4.684	3.88083	3.93923	4.04931	4.81627	4.74953	2.97691	3.06223	3.67664	5.05848	5.18744	4.23375	4.06855	4.21027	4.88795	4.80109	4.20406	4.21898	4.31524	4.42441	5.10832
ENSG00000196453	ZNF777	3.54572	3.6879	3.42953	3.5998	3.62525	3.96495	3.71865	3.98434	3.72778	3.59288	3.93842	3.87784	3.88127	3.39276	3.35964	3.31675	3.41587	3.20649	3.96827	3.79753	3.88331	3.7122	3.72458	3.77377	3.34512	3.59563	3.08807	3.32043	2.93807	3.3739
ENSG00000196455	PIK3R4	4.11861	4.09854	4.5844	4.39187	4.63734	4.68404	4.36109	4.68415	4.84978	4.97475	4.37671	4.23427	4.12444	4.71784	4.5566	4.08294	4.32199	4.19312	4.64753	4.08375	4.26672	4.67781	4.41124	4.5574	4.54886	4.88374	4.83749	4.74343	4.29084	4.46516
ENSG00000196456	ZNF775	3.13487	3.43596	3.1506	3.80829	3.84831	3.95039	3.84632	4.16609	4.27047	4.38029	3.51647	3.18658	3.30348	3.69807	4.02684	3.13449	3.54998	3.65491	3.43403	3.66617	3.64852	3.38378	3.65182	3.6393	3.48201	3.89379	3.99092	3.67152	4.52304	4.12367
ENSG00000196458	ZNF605	3.1573	3.51497	2.5051	2.2645	1.66312	2.70378	3.04883	2.38634	1.6165	2.69314	2.25801	3.53653	2.42786	2.16967	2.64167	3.39139	2.84855	3.04467	2.24988	2.35382	2.80402	3.35294	2.84403	2.09787	1.77582	2.97017	2.95208	3.2534	2.32634	1.85774
ENSG00000196459	TRAPPC2	2.98802	2.81396	3.01038	2.82084	2.61362	2.61016	2.7835	2.90395	3.15073	2.74786	2.82516	2.76025	2.41717	2.88902	2.89846	2.88167	2.76093	3.01798	2.66834	2.80514	2.36825	2.00813	2.92753	2.59989	2.99713	2.62576	2.60619	2.92267	2.43518	2.45793
ENSG00000196460	RFX8	0.833405	0.57155	0.399276	-0.574936	1.38968	1.24513	1.03458	0.315822	2.17485	1.72753	1.65382	1.46242	1.69093	0.951277	2.01927	1.261	1.26671	2.11841	0.607181	0.695407	0.987626	1.72382	3.14183	2.12064	2.5267	3.34975	2.82289	3.13573	2.51029	0.257939
ENSG00000196465	MYL6B	3.33134	3.25418	3.5145	2.89049	3.23853	2.96454	3.23774	3.67477	4.02377	3.5093	2.55142	3.22673	3.05086	3.07257	3.20402	3.51473	3.27825	3.4355	2.54917	2.36685	3.89688	3.26856	4.05542	2.57555	2.86983	4.27214	4.0843	4.19408	3.15991	2.69087
ENSG00000196466	ZNF799	1.82143	2.21342	1.62352	1.35882	1.67143	2.03434	1.75556	1.91128	1.93652	1.58038	1.45583	1.90997	1.61553	0.718409	0.672225	1.86553	1.14004	1.63675	1.25091	1.62256	1.78578	1.55133	1.46894	0.93894	1.78573	1.16137	1.67951	1.65184	1.26888	1.23471
ENSG00000196470	SIAH1	4.87145	5.14686	4.89707	5.17956	5.15521	5.0775	5.22175	5.07324	4.55231	4.7504	5.17005	5.06648	5.11732	4.79678	5.12584	4.84862	5.11145	5.17621	5.2336	4.97426	5.10197	4.90495	4.72434	5.16271	5.27358	5.1698	4.73354	4.84647	4.99316	4.85703
ENSG00000196476	C20orf96	3.38823	3.66424	3.21909	1.9964	2.03138	3.69305	3.97578	3.67428	3.44459	3.03368	2.87985	3.12369	2.95348	1.88106	1.83954	3.39462	3.36801	3.59205	1.25987	0.947845	3.7089	3.54124	3.73926	1.43378	2.16281	3.8254	3.86652	3.59341	2.11019	1.53222
ENSG00000196482	ESRRG	-1.39044	-1.80409	-2.37687	-1.70985	-0.596261	-2.12554	-3.02332	-2.8772	-2.11415	-1.36124	-2.11078	-2.13191	-1.84366	-1.9629	-1.45052	-0.691897	-2.82442	-1.17849	-1.03442	0.46685	-1.06303	-0.974206	-1.30248	-1.41516	-0.571407	-1.82628	-0.933592	-1.83583	-0.344683	-1.06982
ENSG00000196497	IPO4	2.61351	0.988991	1.35727	2.45219	1.2423	3.02101	2.71046	3.22515	2.01968	2.7237	3.1439	3.33754	3.38128	1.72436	2.47813	1.01297	1.3786	1.41025	2.39061	2.2982	2.66941	2.05559	1.7715	1.44968	2.82614	1.85081	2.29405	2.34701	2.14529	2.13291
ENSG00000196498	NCOR2	8.18599	8.09294	8.18157	6.85337	7.08196	8.16162	8.13251	8.10003	6.85744	6.32956	8.1566	8.21792	7.99413	6.06304	6.4952	8.01227	8.07291	8.09774	7.21304	7.00684	8.51336	8.55831	8.74991	6.38089	6.58177	8.03196	8.17531	7.9861	6.83831	6.5741
ENSG00000196502	SULT1A1	5.70768	5.79453	5.85828	4.09477	3.83871	5.81721	5.76669	5.93388	5.38105	4.54143	4.54729	4.73818	4.70751	3.38826	3.08135	4.36109	4.54886	4.62841	2.47892	2.69468	4.26837	4.37969	4.49625	2.55645	2.0653	4.26001	4.33261	4.21597	2.85675	2.5226
ENSG00000196503	ARL9	-1.46123	-1.12152	-0.513993	-0.802449	-0.254165	-2.67776	-1.42741	-1.64384	-1.02131	-0.935602	-1.50199	-0.434766	-2.14481	-0.837162	-0.453639	-0.953229	-0.583401	-1.95447	-0.847689	-1.37973	-1.19534	-0.388914	-1.5084	-0.474698	-0.634868	-1.94903	-1.84713	-2.18535	-0.56421	-1.13775
ENSG00000196504	PRPF40A	6.72432	6.34729	6.2914	6.59077	6.30547	6.02149	6.15414	6.2659	6.21924	6.13162	6.2344	6.18891	6.293	6.22705	6.39351	6.13796	6.1151	6.63	6.65136	6.91492	6.39353	6.31339	6.18774	6.59689	6.69013	6.35059	6.58957	6.34694	6.66659	6.72568
ENSG00000196505	GDAP2	4.30932	4.41859	4.45499	4.59546	4.5461	4.08762	4.01629	3.93205	4.67017	3.63936	4.1563	4.14338	4.13016	4.60161	4.30806	4.32491	4.21161	3.93233	4.71384	4.79845	4.13601	4.15368	4.17749	4.66973	4.33951	4.21188	4.0437	4.09414	4.11574	4.38648
ENSG00000196507	TCEAL3	3.3272	3.30506	3.32769	3.41641	3.12	3.11891	2.93454	3.02601	3.26733	3.10078	2.73731	2.41245	2.74635	2.83261	2.66222	3.09919	3.09693	3.14736	3.12688	2.85988	3.68867	3.4161	3.6338	2.84846	2.58609	3.27137	3.28442	3.42948	2.32003	2.63177
ENSG00000196510	ANAPC7	4.43112	4.56734	4.39836	4.55965	4.37314	5.10837	4.93352	5.28489	4.6774	4.90246	4.64406	4.85269	5.10411	4.76775	4.64682	4.03061	4.14484	3.97347	4.42458	4.81329	4.44235	4.24681	4.52012	4.97303	4.96209	4.80214	4.80656	4.76704	4.94977	5.00387
ENSG00000196511	TPK1	4.2883	4.34562	4.67109	3.87381	3.37625	3.96377	3.85489	3.94901	4.00635	3.79587	3.95344	4.25267	3.77208	3.97244	3.96854	4.06397	4.31672	4.08215	3.67621	4.12722	4.49767	4.50089	3.98812	4.01697	4.00586	3.58581	3.65969	3.92977	3.66809	3.98462
ENSG00000196517	SLC6A9	-4.04401	-3.43916	-2.91398	-2.35688	-2.23172	-2.51016	-3.66979	-4.76595	-2.45063	-3.13927	-4.76595	-3.87285	-1.6581	-0.799221	-2.51466	-2.00848	-4.76595	-4.05018	-1.50232	-1.48281	-4.76595	-4.76595	-0.328362	-0.00236245	-1.34631	-4.13129	-4.76595	-2.27653	-0.142378	-1.8413
ENSG00000196526	AFAP1	3.57851	2.64889	2.86276	3.42687	3.6628	3.18575	3.5208	3.20432	3.38019	4.27373	3.17864	3.16014	3.52722	3.99389	3.51366	3.09835	2.7975	3.48629	3.86908	3.69526	2.19429	1.82324	2.62138	2.82279	2.0906	3.66345	4.02725	3.5192	4.16928	4.25636
ENSG00000196531	NACA	7.03183	7.00636	7.09961	6.73753	6.59718	7.04598	6.82785	7.15562	6.69197	6.46361	7.36134	7.38329	7.49567	7.06881	6.95956	6.58966	6.6149	6.41539	6.43926	6.49363	6.82003	6.78148	6.63876	6.33469	6.25668	7.67352	7.42385	7.57745	6.7957	7.17124
ENSG00000196535	MYO18A	7.7756	7.85104	7.71538	7.93445	8.1004	7.32278	7.39901	7.35294	8.5665	8.93303	7.30531	7.47144	7.44188	8.38241	8.66222	8.05815	8.12288	7.76278	8.21383	7.978	7.27675	7.28139	7.29388	8.38302	8.80445	6.98212	7.12592	6.95625	8.7808	8.32912
ENSG00000196539	OR2T3	-4.76595	-4.76595	-4.76595	-4.76595	-4.76595	-4.76595	-4.76595	-4.76595	-4.76595	-4.76595	-4.76595	-4.76595	-4.76595	-3.58832	-4.76595	-4.76595	-4.76595	-4.76595	-4.76595	-4.76595	-4.76595	-4.76595	-4.76595	-4.76595	-4.76595	-4.76595	-4.76595	-4.76595	-4.76595	-4.76595
ENSG00000196542	SPTSSB	-4.76595	-4.76595	-4.76595	-4.76595	-4.76595	-4.76595	-4.76595	-4.76595	-4.76595	-4.76595	-2.76195	-4.76595	-4.76595	-4.76595	-4.76595	-4.76595	-4.76595	-4.76595	-4.76595	-4.76595	-1.22674	-4.76595	-4.76595	-4.76595	-4.76595	-4.76595	-3.95588	-4.00599	-4.76595	-4.76595
ENSG00000196544	BORCS6	3.87973	3.80087	3.91418	3.10519	3.1215	3.93792	4.0019	4.31199	4.18971	3.71406	3.77093	3.73219	3.67309	3.59166	3.09175	3.78009	4.10584	3.86676	2.72783	2.97454	4.25827	4.20609	4.26772	2.88061	2.69777	3.82734	3.71714	3.64663	2.65851	2.96358
ENSG00000196547	MAN2A2	7.18947	7.4044	7.04987	6.09044	5.97892	6.95952	7.16292	6.80853	6.71023	6.1356	7.28732	7.53757	7.29609	6.34942	6.42331	7.18575	7.07696	6.73277	5.93798	5.81352	6.73563	6.7421	6.59219	5.88075	6.02698	6.41024	6.44764	6.3643	6.06254	5.97228
ENSG00000196549	MME	0.115761	0.749749	0.0426414	-1.62751	0.170334	1.15264	0.695368	-0.0421773	0.920233	0.780189	2.65408	2.25821	2.70731	-0.541665	1.27185	-0.223592	-0.189084	1.03599	0.182759	-0.0634262	0.0501976	-0.565871	-1.03177	-0.363509	-1.52794	0.993481	1.89007	0.844096	1.33961	-0.45854
ENSG00000196550	FAM72A	2.91219	2.77512	2.98136	4.35952	4.46232	2.65965	2.50894	2.74736	3.31156	3.96789	2.59546	2.15241	2.61617	4.24945	4.08955	2.50157	2.77891	2.67375	4.531	4.34971	2.53661	2.64294	2.62979	3.75251	3.90882	2.37081	2.53262	2.24745	3.61404	4.38836
ENSG00000196553	CCDC196	-4.76595	-3.42315	-2.6687	-3.39516	-4.76595	-4.76595	-4.76595	-4.14983	-3.92906	-4.76595	-3.51882	-3.41439	-4.76595	-4.76595	-4.76595	-4.76595	-4.76595	-2.60197	-3.81192	-4.76595	-4.76595	-4.76595	-4.76595	-3.94915	-4.76595	-3.29093	-4.76595	-4.76595	-4.76595	-4.76595
ENSG00000196557	CACNA1H	-4.76595	-4.76595	-4.76595	-4.76595	-2.58072	-3.36088	-3.3147	-2.77456	-3.85477	-1.90144	-2.95142	-4.76595	-4.76595	-3.20242	-3.46194	-4.76595	-2.35742	-3.96029	-3.76686	-3.16806	-4.76595	-4.76595	-4.76595	-4.76595	-4.76595	-4.76595	-4.76595	-4.76595	-4.76595	-2.99168
ENSG00000196562	SULF2	5.50556	6.0741	5.49297	4.31179	4.99487	5.78069	6.32563	6.11231	5.55159	4.83098	6.04043	5.81116	5.70164	4.79447	5.16793	6.17184	6.36424	5.31002	3.56813	3.46958	4.72884	4.42465	5.04935	3.03497	2.67677	5.18721	4.9908	4.7898	4.37614	4.34798
ENSG00000196564	AL096700.1	-3.53166	-4.76595	-2.55956	-3.33283	-1.94581	-3.62379	-3.41798	-4.76595	-3.43861	-2.67658	-3.63074	-2.02501	-4.76595	-2.04897	-2.90502	-2.0675	-3.66799	-1.81292	-1.77071	-2.69234	-3.61898	-2.52384	-1.64123	-4.76595	-2.79148	-2.53525	-4.76595	-2.86717	-3.57628	-3.05484
ENSG00000196565	HBG2	-3.39828	-3.27639	-1.35077	-3.79702	-2.43742	-2.85956	-2.72519	-4.08108	-3.28621	-4.76595	-2.93454	-2.75291	-4.01575	-1.51738	-3.44699	-1.1302	-1.35798	-3.93876	-3.38435	-2.18048	-3.79936	-4.76595	-3.71452	-3.23649	-2.03539	-2.09515	-3.87181	-1.61379	-4.76595	-3.0771
ENSG00000196566	AL138767.1	-2.12169	-4.76595	-3.80143	-2.74943	-1.6042	-4.76595	-4.76595	-4.76595	-3.28721	-4.76595	-2.55814	-3.40845	-3.31281	-3.44813	-1.116	-3.66239	-3.2732	-3.67652	-3.99979	-3.56386	-2.61226	-3.33956	-2.07015	-2.55123	-4.76595	-4.76595	-3.69415	-4.76595	-3.01178	-2.38845
ENSG00000196569	LAMA2	0.636499	0.96071	1.47763	-0.888639	2.87029	1.40861	2.79371	-0.294093	2.67858	-2.28768	1.56014	1.4571	1.42549	1.85948	0.450584	1.40376	2.3145	1.70312	0.267818	-1.03616	1.65554	3.85981	2.59652	-2.63382	-0.252163	0.0703096	2.54164	0.740116	-2.83958	1.32682
ENSG00000196576	PLXNB2	9.34561	9.11534	9.13942	7.67485	7.88138	9.32323	9.53208	9.56549	9.10407	8.69371	9.43635	9.19514	9.23896	8.15332	8.4019	9.02201	9.1812	9.44286	8.56233	8.45684	9.74089	9.53836	9.8548	8.65034	8.70135	9.37336	9.39855	9.29626	8.44508	8.47313
ENSG00000196581	AJAP1	-2.05292	-3.6679	-2.60573	-2.99287	-1.98643	-2.69401	-2.6164	-2.25794	-3.6622	-2.20055	-3.70141	-1.91419	-2.31913	-4.76595	-4.76595	-2.07514	-1.53288	-1.62722	-1.11657	-4.76595	-2.34494	-4.76595	-3.54997	-2.32396	-1.80204	-1.54045	-2.08433	-2.44826	-1.62222	-1.90026
ENSG00000196584	XRCC2	0.93182	1.94897	1.19975	0.7844	1.80858	1.12981	1.28542	0.784682	1.86902	0.898096	0.678523	0.633163	0.794086	1.10659	1.18253	1.81734	1.79711	1.41078	0.580513	0.687264	1.34064	0.529514	0.807119	0.894694	1.03191	1.31144	0.885186	1.07032	1.56715	0.726946
ENSG00000196586	MYO6	4.84395	4.76644	4.8225	4.13889	4.04638	5.13839	4.76124	5.00963	4.53954	4.35543	4.49186	4.78994	4.65632	4.67772	4.017	4.38555	4.67247	4.8642	3.56476	3.79532	4.16283	4.43596	4.74968	3.65508	4.14065	4.08156	3.91261	4.08385	3.50082	3.13415
ENSG00000196588	MKL1	6.53674	6.31292	6.5158	6.49618	6.47799	5.97062	6.05818	6.29398	6.51556	6.33442	6.65792	6.48049	6.38877	6.3761	6.45581	6.59165	6.40948	6.66596	6.57942	6.6247	6.48799	6.62785	6.71052	6.52597	6.41465	6.43689	6.32501	6.38221	6.35345	6.08631
ENSG00000196591	HDAC2	5.66967	5.7668	5.79173	5.07147	5.34074	5.63379	5.30101	5.81006	5.21977	5.09903	5.43026	5.65528	5.86165	5.01073	5.22946	5.51392	5.66212	5.55157	5.494	5.58538	5.8398	5.59602	5.73375	5.32255	4.96783	5.97645	5.97917	6.02967	5.01329	5.33376
ENSG00000196593	ANKRD20A19P	-0.518976	-0.464812	-0.507216	-0.0154691	-0.158097	0.0272412	-0.0911134	-0.268891	0.920529	0.848977	-0.37405	-0.462866	-0.221366	0.326841	0.582545	0.11901	-0.328847	0.255355	0.247387	-0.230866	-0.128849	-0.521123	-0.56598	0.6168	-0.0908399	-0.465216	-0.0136013	-1.17485	0.532365	-0.11577
ENSG00000196597	ZNF782	1.22518	1.26854	1.98669	1.09525	3.45089	1.14178	1.16956	0.862927	0.333615	1.77658	0.59227	1.21593	0.834603	2.22712	1.49451	1.08366	1.57593	2.54404	1.23091	1.82712	3.7024	1.84875	1.95867	1.31507	1.05045	1.71198	0.839584	1.30354	1.08177	1.82385
ENSG00000196600	SLC22A25	-1.09128	-1.00782	-1.05389	-1.06124	-1.82355	-2.3691	-2.04704	-1.63976	-2.02784	-1.20092	-2.08652	-2.08922	-1.05163	-0.872247	-1.13823	-1.88753	-1.19364	-0.800043	-1.85861	-0.991085	-1.07251	-2.23257	-0.802972	-0.181349	-0.0748404	-1.1011	-0.96068	-1.44986	-1.82188	-1.14022
ENSG00000196604	POTEF	-4.76595	-4.76595	-4.76595	-4.76595	-4.76595	-4.76595	-4.76595	-4.76595	-4.76595	-4.76595	-4.76595	-4.76595	-4.76595	-4.76595	-4.76595	-4.76595	-4.76595	-4.76595	-4.76595	-4.76595	-4.76595	-4.76595	-4.76595	-4.76595	-4.76595	-4.76595	-4.76595	-3.7694	-4.76595	-4.76595
ENSG00000196605	ZNF846	2.78058	3.32164	2.7432	2.5128	2.57198	2.6581	2.74417	3.02025	2.67058	2.57744	2.24721	2.17723	2.22435	2.17739	1.89759	3.038	3.35543	2.79656	2.21884	2.54025	3.33737	3.24532	3.15001	2.62778	2.46298	3.13121	2.9977	2.72332	2.46286	2.4092
ENSG00000196611	MMP1	3.56162	1.97278	2.66587	1.41062	2.33338	-0.669667	-1.03832	-1.03231	-0.426937	-1.57672	1.09668	1.69062	1.53198	-2.95157	0.440546	1.60626	1.67621	1.55675	0.885776	1.35404	-0.33025	-0.615302	1.05243	0.119326	0.597651	3.31243	3.06675	3.26152	2.84853	1.64124
ENSG00000196616	ADH1B	-4.76595	-2.02961	-2.62532	-2.96453	-2.08033	-4.76595	-1.83156	-2.77095	-1.78732	-0.610372	-2.69138	-2.1182	-1.95172	-0.622623	-0.30515	-3.80606	-3.34548	-2.22795	-2.42682	-1.08589	-3.10036	-3.65647	-1.59402	-0.445329	-1.19507	-2.17946	-1.92751	-1.15913	-1.47116	-0.628015
ENSG00000196620	UGT2B15	-4.76595	-3.66306	-4.76595	-4.76595	-4.76595	-4.76595	-4.76595	-4.76595	-4.76595	-3.90471	-4.76595	-4.76595	-4.76595	-4.76595	-4.76595	-4.76595	-4.76595	-4.76595	-4.0183	-4.76595	-4.76595	-2.99908	-4.76595	-4.76595	-4.76595	-4.76595	-4.76595	-4.76595	-4.76595	-3.59083
ENSG00000196628	TCF4	6.96921	6.92558	7.23372	6.66467	6.54721	6.04678	5.76196	6.05479	6.03687	5.64637	5.35052	5.62967	5.2983	5.38491	5.15177	6.8561	6.97702	6.7008	6.64026	6.51918	6.94426	7.1556	6.62101	6.21509	6.07589	6.19277	6.10317	6.43227	5.75494	6.25345
ENSG00000196632	WNK3	-3.69142	-3.08674	-2.6432	-3.02896	-4.76595	-2.1396	-2.05644	-2.50671	-2.2583	-3.01565	-2.6391	-1.8162	-2.94081	-1.63043	-2.54619	-1.94168	-2.6845	-2.84222	-2.4057	-2.15462	-3.73202	-3.59142	-1.64301	-2.31883	-2.20973	-2.98158	-2.39044	-2.80441	-1.84423	-1.5174
ENSG00000196634	LUADT1	-3.77684	-2.60726	-2.87098	-2.56911	-4.76595	-3.59957	-2.06782	-3.94933	-4.76595	-2.40642	-3.70703	-3.04846	-3.32421	-3.57272	-4.76595	-4.76595	-2.73571	-4.76595	-2.84505	-4.76595	-2.59989	-4.76595	-3.49422	-4.76595	-3.01118	-4.76595	-1.51122	-3.0168	-3.71771	-3.00315
ENSG00000196636	SDHAF3	0.523054	0.807802	0.841278	0.275441	0.392349	1.1897	0.928707	1.63734	1.05988	1.4657	1.78026	1.00203	1.78273	1.00407	-0.0533241	-0.17838	-0.252701	-0.102708	0.332025	-0.0792529	1.46224	0.666593	0.779048	-0.678873	-0.113638	0.216061	1.61072	1.20868	-1.13658	-0.616141
ENSG00000196639	HRH1	3.17921	3.30214	3.01311	2.55757	2.69184	3.1035	2.39857	3.04062	2.95691	2.5901	3.03441	3.08067	2.90192	2.56023	2.71499	3.84772	3.96924	3.85177	2.82971	2.37639	3.75098	4.30689	4.00723	2.90196	2.25033	3.99248	4.12594	3.77592	3.83163	3.40756
ENSG00000196642	RABL6	6.73783	6.76027	6.69093	6.37275	6.55179	6.97458	6.88827	7.07948	6.73118	6.6918	6.89229	6.8923	6.85958	6.4047	6.32152	6.49376	6.61637	6.61055	6.5499	6.48917	6.80698	6.76572	6.75838	6.39349	6.19834	6.63513	6.62362	6.47649	6.21173	6.43386
ENSG00000196646	ZNF136	3.16135	3.39648	2.9984	3.88909	3.2141	3.28347	3.31696	2.89934	2.62959	3.064	2.79747	2.86356	3.23089	3.79141	2.92563	3.50469	3.37927	3.47918	3.32152	3.29661	2.98837	3.41072	2.64402	3.37056	3.38696	2.79447	3.00863	3.05774	3.56287	3.87326
ENSG00000196652	ZKSCAN5	4.12406	4.03889	4.10331	4.91417	4.82356	3.63973	3.6253	3.82017	4.22524	4.7058	3.66119	3.6692	3.71953	4.84319	4.75003	4.13158	4.12711	4.26065	5.00927	5.06677	3.86187	3.91758	4.02523	4.92519	4.83058	4.0706	4.00364	3.95233	4.49525	5.02908
ENSG00000196653	ZNF502	1.28051	0.79628	1.25742	1.12388	0.612616	0.646324	0.779983	1.07449	-0.19182	0.394483	1.10849	1.31355	1.25519	0.307043	0.362007	0.924313	0.110063	-0.106643	0.772641	1.1268	0.246441	-0.106125	0.177865	-0.551985	-0.535794	1.2766	0.531193	1.72707	0.178546	1.1996
ENSG00000196655	TRAPPC4	4.55904	4.22642	4.363	5.05873	4.74165	4.37043	4.50541	4.43801	4.82853	4.61629	4.77566	4.93324	5.01827	4.83465	4.96199	4.18681	4.24596	4.30989	4.94676	5.01391	4.71257	4.93102	4.83417	5.05381	4.59884	4.88638	4.9227	4.87465	4.69989	5.17989
ENSG00000196656	AC004057.1	4.24284	3.97392	4.26481	3.62272	3.25864	4.30844	4.33738	4.81461	4.13241	3.83721	4.18955	4.04485	3.29917	3.22452	2.59831	3.41858	3.71307	3.51299	3.59734	4.07969	3.64513	3.9344	3.85187	3.12208	2.80512	3.32191	4.06825	3.61776	3.12549	3.63584
ENSG00000196659	TTC30B	0.796696	1.34297	1.36715	1.0083	0.393911	1.44647	1.16028	1.47674	1.6732	1.07239	1.01723	0.879643	0.891616	0.812885	1.42363	1.20338	1.07193	1.46548	0.962523	0.482559	1.54014	1.30111	1.25206	0.748892	0.375429	1.9724	1.26661	1.29744	0.746426	1.46053
ENSG00000196660	SLC30A10	-3.19951	-4.76595	-2.60932	-4.76595	-1.82332	-2.6954	-3.68409	-2.08734	-3.6721	-2.98201	-2.68061	-2.48706	-2.13441	-3.58935	-3.21926	-3.27244	-1.66364	-3.7846	-1.68783	-2.70516	-3.10121	-3.63016	-3.55094	-3.69423	-4.76595	-2.95707	-3.10446	-2.18628	-2.64559	-2.9378
ENSG00000196663	TECPR2	4.80276	4.77089	4.73664	4.89256	4.69612	4.27635	4.8405	5.29641	4.87243	5.05327	5.14114	4.63632	4.31736	5.34599	4.5878	5.0168	6.08898	5.44773	5.04313	5.65344	5.12157	5.07859	5.43904	5.40753	5.30611	4.80872	5.24701	4.69074	4.73005	4.97025
ENSG00000196664	TLR7	1.62296	2.53893	1.80143	2.19589	1.90107	1.6136	1.92446	1.85339	1.45384	1.77935	1.91542	2.01854	2.06197	1.99134	1.69241	-0.511085	-0.138916	-0.505073	1.83419	1.96805	0.677921	0.703268	0.210377	2.51423	1.59071	-0.869743	0.521297	-0.622493	1.33741	3.84765
ENSG00000196666	FAM180B	-1.53977	-3.63472	-2.75481	-2.78261	-4.76595	-1.74786	-0.772683	-2.01825	-3.64732	-2.54049	-1.57936	-2.95284	-1.68513	-2.17376	-3.16572	-2.74574	-3.84029	-3.01319	-1.56413	-1.97601	-2.58427	-3.57154	-4.76595	-2.24136	-2.52702	-2.29104	-3.54253	-3.64271	-1.73199	-3.33711
ENSG00000196668	LINC00173	0.755067	2.56017	-1.48388	1.30953	0.622201	-3.47286	0.315665	0.439819	1.95199	0.306483	0.617073	-4.00891	-2.90063	-1.01876	-2.63154	0.0931563	-1.92699	-2.90264	1.89321	0.686949	-1.40179	-0.829942	-3.84938	0.547924	-0.0123062	-0.714201	-1.14449	-3.28689	0.0484285	-2.46569
ENSG00000196670	ZFP62	3.2518	3.46156	3.26458	3.79577	3.90515	3.05504	3.87068	3.40986	4.29607	3.93966	3.89146	3.64957	3.90104	3.85913	4.04824	3.10433	2.99145	2.73279	3.1426	3.01088	2.95907	2.88325	2.97631	4.08779	3.71391	3.02859	3.00518	3.08482	3.72858	3.9887
ENSG00000196678	ERI2	4.03104	4.27219	4.33717	3.6513	3.65819	4.34402	4.18821	4.28234	3.73918	3.46512	4.10713	4.06011	4.11306	3.80684	4.03139	4.00666	4.11278	4.26712	4.07013	3.53788	3.92749	3.95573	4.18381	3.74795	3.8586	3.46774	3.48741	3.78414	3.30203	3.46065
ENSG00000196683	TOMM7	4.46165	4.51873	4.52007	3.8421	3.36141	4.52927	4.75199	5.0741	4.67427	4.30054	4.69873	4.85482	5.18047	4.72016	4.50848	4.16874	4.0696	4.09862	3.94993	4.2124	4.85774	4.3212	4.58602	4.05789	4.07779	4.79022	4.75131	4.79002	3.93348	4.37642
ENSG00000196684	HSH2D	2.28575	1.02408	1.24824	4.37206	3.94764	-1.20108	-1.15966	0.04018	2.77922	3.17184	-0.191999	-0.313846	-0.48393	3.64141	4.0129	0.324088	-0.91771	-0.400358	3.40375	2.46961	-1.16387	0.372927	0.825927	4.46054	4.16311	2.70636	2.43802	1.94515	4.91207	4.2253
ENSG00000196689	TRPV1	3.01859	2.793	2.92924	1.26068	0.722179	3.86455	3.8442	3.59669	2.90196	3.34309	3.43551	3.4981	3.66378	2.10199	2.81216	2.65363	2.80709	2.41753	1.25259	0.644353	3.04638	3.21645	2.64294	0.904121	1.97273	3.0465	3.3842	2.80833	2.45823	1.69629
ENSG00000196693	ZNF33B	2.57258	2.93185	3.04033	2.22639	0.757795	3.02622	3.44381	1.66417	0.308446	1.68992	2.36601	1.90924	2.0458	2.87277	3.07766	2.8785	3.94677	3.43488	2.39027	1.32464	0.740827	2.94715	2.97892	1.04329	2.60682	2.40688	1.93125	2.39678	2.58348	0.608319
ENSG00000196696	AC009022.1	4.89253	5.08455	4.79108	4.39072	4.35946	4.88789	5.52472	5.07242	5.28483	4.93321	4.71991	4.95648	4.69071	4.59374	4.31301	4.90588	4.88683	4.72061	4.2114	4.36215	4.97108	4.96235	4.71396	4.95164	5.0808	4.78259	4.5977	4.63536	4.75262	4.22363
ENSG00000196700	ZNF512B	4.23446	4.32252	4.35082	4.24308	4.31368	4.54982	4.73807	4.5256	3.91225	4.06732	4.40945	4.55102	4.17747	3.27455	3.58069	3.79991	3.83705	3.96416	4.02773	3.93634	4.70525	4.52828	4.51799	4.33336	4.19348	4.47763	4.51071	4.25272	3.43708	3.57496
ENSG00000196704	AMZ2	4.60587	5.19015	4.65644	5.30778	4.83041	4.9942	4.92528	5.07961	5.99786	6.05662	5.00314	4.97205	4.95303	5.94583	5.80645	4.70624	4.6408	4.71673	5.31424	5.34544	4.58498	4.47181	4.79491	5.53057	5.40965	4.84886	4.68251	4.64964	5.15615	5.27981
ENSG00000196705	ZNF431	4.32186	4.00596	3.54238	4.23867	3.61616	3.3337	3.99258	3.75333	4.25528	4.14655	2.55331	3.31572	3.68538	3.90876	3.97099	4.0301	4.44274	4.18819	3.88193	3.8702	2.99525	3.70203	3.91104	4.13692	4.05365	4.02725	4.1316	4.42389	3.94942	3.73343
ENSG00000196712	NF1	6.36655	6.28544	6.54084	6.13057	6.16106	5.95952	5.88345	5.93181	6.47908	6.05454	6.31648	6.14836	5.88967	6.61379	6.25445	6.60375	6.41374	6.54783	6.22542	6.05466	6.23595	6.28318	6.16884	6.15217	6.25259	5.92213	5.8188	5.76666	6.21769	6.32001
ENSG00000196715	VKORC1L1	3.24723	3.5281	3.87569	3.9749	3.40515	3.93576	3.70377	4.28976	3.73849	4.10021	4.31271	4.23475	4.64635	3.75824	4.07006	3.69612	3.22946	3.15262	3.75225	3.82494	3.94469	3.86136	3.64111	3.68739	3.30056	3.96217	3.74711	3.46242	3.1137	3.03067
ENSG00000196724	ZNF418	2.28588	2.25624	1.7892	-0.62619	0.831136	1.58201	1.66572	1.02962	0.326672	0.304271	0.192374	1.64518	1.14515	0.819194	0.850257	0.61005	2.38342	2.07971	0.488362	-0.987635	0.974203	1.53945	1.05072	-1.11017	0.626758	1.23002	1.68647	1.10263	1.07522	0.422837
ENSG00000196730	DAPK1	8.96031	9.15654	8.95799	9.00369	9.09692	8.92197	9.0999	8.89704	8.37369	8.01915	8.82921	8.92367	8.72835	8.56581	8.05973	9.06992	9.20328	9.061	9.00177	9.05415	8.6693	8.85555	8.32222	8.36986	8.29581	7.69689	7.76295	7.74754	8.07353	8.35241
ENSG00000196735	HLA-DQA1	8.25543	8.74301	8.0079	10.3728	10.2424	5.34816	5.52192	5.71843	8.21094	8.16612	8.20471	8.26742	8.19023	10.0891	9.69885	9.93456	10.0304	8.84216	10.9193	10.9283	7.83309	7.95439	5.6074	9.152	9.15788	4.37259	4.94416	3.89349	8.52518	9.22467
ENSG00000196739	COL27A1	0.515289	-0.821027	-1.88726	-1.23673	-1.47095	0.108939	-0.316726	-0.917014	-1.4791	0.595377	-0.0389782	-0.0760095	-1.14563	0.00210796	-0.335199	-0.558788	-1.09216	-0.0360028	-1.25867	-4.17755	-1.17536	-0.325156	-0.943543	0.686359	-0.405822	-0.619878	-0.167048	0.122825	0.460821	-1.94421
ENSG00000196741	LINC01560	0.00926342	-0.687525	-0.220744	-0.802019	-2.07522	-0.261869	-0.538514	-0.610497	-0.43202	-1.24113	-0.273317	-0.739171	0.229824	-1.14511	-2.51105	-0.329884	-0.739395	0.0237897	-0.506752	-1.53275	-1.33381	-0.941397	-0.752524	-1.65352	-0.960589	0.107119	-0.963327	0.0870143	-1.04088	-1.01481
ENSG00000196743	GM2A	9.35709	9.44285	9.51191	10.557	10.3934	10.0061	9.79845	10.2223	10.7258	10.6832	9.71926	9.62123	9.80674	11.2545	11.1207	9.26978	9.29384	8.99245	10.4502	10.5243	9.14196	9.06726	8.3858	10.1425	10.2301	9.26971	9.11529	8.89316	10.6233	10.7998
ENSG00000196747	HIST1H2AI	-2.79805	-0.896423	-2.37583	-1.69056	-4.76595	-3.63341	-2.66899	-3.43776	-1.30205	-3.91625	-2.68933	-2.29628	-1.97346	-4.76595	-1.37916	-1.34087	-2.07069	-0.724542	-1.96708	-1.91651	-4.76595	-3.63147	-2.27991	-2.36288	-4.76595	-3.89305	-2.11135	-1.85179	-4.76595	-3.63002
ENSG00000196754	S100A2	-1.71839	-0.771095	-0.76853	-3.53861	-4.76595	-1.23	-3.00678	-1.53179	-2.55869	-2.10152	-1.78402	-1.38936	-3.64367	0.141749	-2.33131	-2.62805	-2.39053	-2.87438	-1.65008	-1.35244	-0.250332	-1.54778	-1.01596	-1.86175	-0.868941	-1.01982	-3.01691	-2.87639	-3.83673	-0.816211
ENSG00000196756	SNHG17	2.87099	2.6123	2.55518	2.84328	2.65892	3.4214	3.49212	3.04098	3.28636	4.03426	4.24618	4.03736	4.21685	3.94525	4.39412	2.56811	2.94212	2.44824	3.89094	3.45966	3.66249	3.32304	3.55485	4.2548	4.20549	3.64866	3.54876	3.0634	4.07796	4.08241
ENSG00000196757	ZNF700	4.34718	4.62908	4.25386	3.6827	3.44536	4.01972	4.23958	3.82774	3.4976	3.74676	3.82682	3.9679	3.88749	3.39436	3.346	4.24989	4.12311	4.04173	3.32397	3.50114	4.56834	4.50592	4.15305	3.85554	4.10735	4.25344	4.43872	4.27278	3.69093	3.97215
ENSG00000196758	AC079612.1	-4.76595	-4.76595	-4.76595	-4.76595	-4.76595	-4.76595	-4.76595	-4.76595	-4.76595	-3.90449	-4.76595	-4.76595	-4.76595	-4.76595	-4.76595	-4.76595	-4.76595	-4.76595	-4.76595	-4.76595	-4.76595	-4.76595	-4.76595	-4.76595	-4.76595	-4.76595	-4.76595	-4.76595	-4.76595	-4.76595
ENSG00000196767	POU3F4	-4.76595	-4.76595	-4.76595	-4.76595	-4.76595	-4.76595	-4.76595	-4.76595	-4.76595	-3.90515	-4.76595	-4.76595	-4.76595	-4.76595	-4.76595	-4.76595	-4.76595	-4.76595	-4.76595	-4.76595	-4.76595	-4.76595	-4.76595	-4.76595	-4.76595	-4.76595	-3.7069	-4.76595	-4.76595	-4.76595
ENSG00000196776	CD47	7.1562	7.07694	7.21897	7.84645	7.68581	6.48721	6.34977	6.44827	6.9449	7.29334	6.50879	6.56265	6.49094	7.74634	7.52721	7.45983	7.38319	7.44521	7.93804	7.99485	7.10825	7.29068	6.95337	7.68736	7.72511	6.91286	6.87948	7.06775	7.17876	7.72835
ENSG00000196778	OR52K1	-4.76595	-4.76595	-4.76595	-4.76595	-4.76595	-4.76595	-4.76595	-4.76595	-4.76595	-4.76595	-3.7133	-4.76595	-3.87354	-4.76595	-4.76595	-4.76595	-3.87427	-4.76595	-4.76595	-4.76595	-3.70221	-4.76595	-4.03611	-4.76595	-4.76595	-2.398	-3.10639	-3.76767	-4.76595	-4.76595
ENSG00000196781	TLE1	2.16628	1.23564	1.82694	3.77706	3.87677	2.61954	1.49272	1.68054	3.97553	3.38578	2.85042	2.41104	3.04808	3.07328	3.71166	3.5586	3.65456	4.00783	4.6142	4.4832	4.07598	3.9154	4.13316	4.93236	4.76121	4.38274	4.15455	4.13244	4.58306	4.21342
ENSG00000196782	MAML3	2.4866	3.32623	2.81734	-2.83278	-1.71358	3.36752	2.81614	2.81878	1.51813	0.0291763	3.31643	2.43815	2.33722	0.705699	-0.924333	2.38329	3.0134	2.28212	-0.547627	-1.68681	2.78874	2.58264	3.4484	-1.37438	-0.315682	3.42727	3.52741	3.1825	-0.367554	-0.467607
ENSG00000196787	HIST1H2AG	-0.48904	0.522341	0.397142	0.0227685	-0.784344	-0.583146	-0.274661	-0.22231	-0.82089	-0.650397	-0.260495	0.391529	0.338957	-1.6383	0.441244	0.681413	0.249441	0.66537	-1.46599	-1.68911	0.30725	-0.906299	0.511943	-1.57249	-1.35471	-0.210201	-0.13444	-0.114025	-1.53231	-0.891228
ENSG00000196792	STRN3	4.37346	4.67354	4.18062	4.89629	4.5048	3.71761	3.33273	4.20833	5.04936	4.88722	4.31962	4.11572	3.99652	5.16981	4.99302	4.54557	4.42561	4.09591	4.68632	4.98164	4.32616	4.26701	4.41932	5.22325	5.14525	4.35489	4.53974	4.40225	5.39948	4.83982
ENSG00000196793	ZNF239	-2.0233	-1.47291	-3.21385	-0.441296	-0.737174	-0.376171	-0.457723	0.568715	-1.73858	-1.20781	0.300923	-0.00222026	-0.0674395	-1.85748	-1.98637	-4.76595	-2.73246	-2.75671	-1.06748	-1.30611	-2.21291	-1.68329	-0.968193	-1.01149	-1.28938	-2.08492	-0.184383	-2.14928	-2.00862	-1.18417
ENSG00000196796	NPIPB10P	-4.76595	-3.6552	-4.76595	-4.76595	-3.51229	-4.76595	-4.76595	-4.76595	-4.76595	-4.76595	-3.66713	-4.76595	-4.76595	-4.76595	-4.76595	-4.76595	-4.76595	-4.76595	-4.76595	-3.62572	-4.76595	-4.76595	-4.76595	-4.76595	-4.76595	-3.31919	-4.76595	-4.76595	-3.06679	-3.52674
ENSG00000196810	CTBP1-AS2	3.82834	3.58401	3.85147	3.38967	2.92841	3.07843	3.60906	3.69639	2.68112	3.14004	3.59918	3.2803	3.54939	2.99606	3.42271	3.35844	3.4583	3.53078	3.15973	3.14652	3.47161	4.02915	3.72342	3.19205	3.47733	3.04454	3.67508	3.45638	2.8921	3.226
ENSG00000196811	CHRNG	-1.20344	-1.44392	-1.79913	-2.88718	-3.44528	-2.90353	-2.06929	-1.00252	-1.90429	-2.55222	-1.36517	-2.1296	-0.536296	-4.76595	-2.26682	-0.223197	-0.866828	-2.73001	-3.0761	-4.76595	0.0302459	-0.649844	-1.31345	-1.79418	-2.91675	-1.04483	-1.70481	-2.20805	-0.651811	-2.40743
ENSG00000196812	ZSCAN16	1.0093	0.937492	0.946177	2.32034	2.03138	0.805168	0.236744	0.442534	1.91421	2.31434	0.381403	-0.328129	0.191965	1.82624	1.86403	1.44156	1.61421	1.36241	1.59866	1.97793	0.561816	0.689072	0.663452	1.44897	1.9302	1.93809	1.64721	2.12187	2.51523	2.04182
ENSG00000196814	MVB12B	4.71208	4.6196	4.63715	3.13077	3.61948	4.70685	4.68105	4.72122	4.74093	4.15691	4.08288	3.86679	3.56783	4.18999	3.27787	4.79828	4.58128	4.49838	2.78716	2.85096	4.42347	4.72525	4.19205	3.16484	3.52032	3.35766	3.50708	3.36321	3.77206	3.70013
ENSG00000196821	C6orf106	7.44161	7.19951	7.24026	7.73939	7.46234	7.41188	7.12369	7.37532	7.09406	7.03643	7.51432	7.41363	7.50168	7.26954	7.34426	7.15573	7.15928	7.06504	7.54232	7.37327	7.29451	7.34556	7.06452	7.63098	7.32678	6.87222	6.89442	6.83639	7.47889	7.58054
ENSG00000196826	AC008758.1	-4.76595	-0.350873	-0.343477	0.219675	-4.76595	-1.26557	-0.953286	0.446329	-4.76595	0.38413	-4.76595	-0.456416	-4.76595	-2.07915	-1.52092	0.341124	-0.954004	-1.00878	-1.08455	-4.76595	-4.76595	0.0502046	-0.142716	-0.623397	-4.76595	-1.50078	0.425987	-4.76595	-0.849966	-4.76595
ENSG00000196834	POTEI	-0.573144	-1.33245	0.0770518	0.237216	-0.636288	-0.716163	-0.0246598	-2.67298	-1.79986	-0.43642	-0.264768	-0.188462	-1.6271	-1.38423	-0.727472	-2.23214	-1.14669	-1.39583	-0.391344	-0.989388	-2.08267	-0.842256	-0.870445	-1.77371	-1.05696	-1.5156	-2.29081	-1.15117	-0.0423309	-1.29928
ENSG00000196839	ADA	5.91718	6.31588	5.91597	5.95556	6.0074	5.91839	5.95742	5.88506	6.292	5.99817	6.21811	6.22522	5.95806	7.05825	7.00775	5.58333	5.53531	4.97018	5.98143	6.07024	5.60011	5.52646	5.04891	4.72927	5.26515	5.23493	4.8168	4.96739	4.65102	4.68523
ENSG00000196843	ARID5A	6.15491	6.09634	5.95151	7.62589	7.81431	5.98899	5.96586	6.17792	7.15384	7.68537	6.12214	6.10371	6.06021	7.55973	7.71436	6.37906	6.50362	6.34212	7.87021	7.81322	6.35963	6.34786	6.35132	7.79741	7.8258	6.45514	6.22687	6.15586	7.59931	7.91339
ENSG00000196844	PATE2	-3.09492	-1.45163	-1.61431	-1.64207	-1.56433	-1.42087	-2.1948	-2.62168	-1.23458	-1.03098	-2.84065	-1.55018	-2.87106	-0.94642	-0.852756	-1.98059	-2.04191	-1.24608	-1.61313	-1.95642	-2.56718	-2.03267	-3.54632	-3.05028	-1.74144	-2.10123	-2.0878	-1.75215	-2.04777	-0.73708
ENSG00000196850	PPTC7	5.53367	5.30374	5.55746	7.07764	6.82524	5.33425	5.2508	5.46538	6.23415	6.45269	5.51916	5.49538	5.64593	6.74468	6.77613	5.54339	5.40834	5.44446	7.19589	7.12886	5.28991	5.29564	5.30345	6.91064	6.73315	5.54684	5.58971	5.5358	6.57957	6.78123
ENSG00000196859	KRT39	-4.76595	-4.02945	-4.76595	-4.76595	-3.03477	-4.76595	-4.76595	-4.76595	-4.76595	-4.76595	-4.76595	-4.76595	-4.76595	-4.76595	-4.76595	-4.76595	-4.76595	-4.76595	-4.76595	-4.76595	-4.76595	-4.76595	-4.76595	-4.76595	-4.76595	-4.76595	-4.76595	-4.76595	-4.76595	-4.76595
ENSG00000196860	TOMM20L	-4.76595	-4.76595	-2.93468	-3.23835	-4.76595	-1.63385	-3.89859	-2.02224	-0.343175	-1.44411	-1.29524	-1.74982	-1.22318	-3.80506	-4.76595	-2.36305	-3.54831	-1.30067	-3.18155	-4.76595	-3.92343	-1.06679	-2.31051	-1.82601	-2.55519	-1.73983	-3.91767	-3.48471	-3.37225	-1.68399
ENSG00000196862	RGPD4	-4.76595	-3.38172	-4.76595	-4.76595	-4.76595	-4.76595	-3.51917	-4.76595	-4.76595	-4.76595	-3.63327	-2.24277	-2.3899	-4.76595	-4.76595	-2.56466	-2.92689	-3.72921	-3.65362	-3.54672	-3.33783	-4.76595	-3.68428	-4.76595	-2.59472	-4.76595	-4.76595	-4.76595	-4.76595	-3.48768
ENSG00000196865	NHLRC2	4.891	4.57568	4.83044	5.46467	4.60088	4.6042	4.26951	4.45692	4.77414	4.47449	4.29863	4.49982	4.41487	4.86878	4.65681	4.5804	4.71761	4.73801	5.09284	5.30576	4.28817	4.29629	4.14141	5.3007	4.72613	4.26681	4.64576	4.4657	4.92114	4.69771
ENSG00000196866	HIST1H2AD	-0.547728	-2.738	-2.03242	-4.76595	-4.76595	-2.29559	-4.76595	-4.76595	-4.76595	-1.99891	-1.57968	-4.76595	-4.76595	-4.76595	-4.76595	-2.43854	-4.76595	-1.29607	-2.09831	-1.74293	-1.81855	-3.42746	-0.623454	-1.33213	-2.49344	-3.02318	-1.59675	-1.66164	-1.83484	-4.76595
ENSG00000196867	ZFP28	2.60723	3.17203	2.66299	3.10069	2.82324	1.81629	2.20687	1.82859	2.39729	1.70144	1.81999	2.5523	2.72363	2.28837	1.98245	1.62696	2.17592	2.69829	2.58133	2.34966	2.13473	2.78968	1.91168	2.92457	2.85208	1.95083	2.07205	1.76758	2.64005	2.45312
ENSG00000196872	KIAA1211L	1.86361	3.16354	1.72396	-1.95588	-1.65609	2.58734	1.63843	3.05828	-2.02862	-3.03227	2.81206	2.1728	1.67605	1.418	-0.0201266	1.89709	2.81107	2.89663	-2.1073	-3.95466	3.01784	3.27052	2.83231	-4.76595	-4.76595	0.121158	-0.316707	0.801486	-3.9207	0.126312
ENSG00000196873	CBWD3	2.61034	2.60646	2.88025	2.59814	2.56066	3.07023	3.84416	3.38549	3.42498	3.17106	2.35955	3.15623	2.59792	3.66901	3.62729	1.83069	1.83305	3.0837	3.55056	3.24116	2.65545	2.24782	3.85365	4.18402	4.32886	4.57715	3.42926	4.03075	3.85544	3.62819
ENSG00000196876	SCN8A	0.344705	-0.217769	0.0837866	0.222548	0.0811506	3.06128	0.4026	0.298501	2.46061	3.6295	0.746125	0.56975	1.24335	1.40259	1.66976	0.387071	-0.525456	-0.1664	1.97347	0.529348	0.0961552	0.545648	0.849264	1.92843	1.55003	1.32036	1.55953	2.82875	1.76025	1.129
ENSG00000196878	LAMB3	6.09428	5.42242	5.92422	6.08487	6.40602	4.63127	4.27286	4.48989	6.18951	6.30227	4.75145	4.61177	4.70672	5.96017	6.20526	5.14424	5.21213	5.76648	6.3949	6.34436	5.6637	5.35488	5.57895	5.8156	5.83655	5.96746	6.25174	6.00597	6.19943	6.52189
ENSG00000196890	HIST3H2BB	-0.152262	-0.112325	-0.130527	-0.61821	-0.245249	0.106325	-0.139693	-0.705142	-0.654784	-1.15645	0.79427	0.382179	0.295799	-0.540604	-0.505026	-0.389292	-0.219988	-0.602333	-0.257277	-0.865299	-1.38475	-1.85693	-1.39046	-0.327911	-1.26721	-1.13319	-1.17796	-0.450864	-0.807195	-0.743879
ENSG00000196900	TEX43	-4.76595	-3.56945	-3.62841	-4.76595	-4.76595	-4.76595	-3.42308	-4.76595	-4.76595	-3.83172	-4.76595	-3.71658	-4.76595	-4.76595	-2.09858	-4.76595	-4.76595	-4.76595	-4.76595	-4.76595	-4.76595	-4.76595	-4.76595	-3.45064	-4.76595	-4.76595	-4.76595	-4.76595	-2.37279	-4.76595
ENSG00000196911	KPNA5	2.74452	2.80925	3.40294	4.87982	4.74119	2.81869	2.32078	2.2493	3.02852	4.01298	2.40043	2.17618	2.42211	4.16141	4.21184	3.03287	2.94753	2.98741	4.92846	4.8633	2.75277	2.41635	2.8666	4.62876	4.39295	2.76923	2.4526	1.88336	3.50443	3.99177
ENSG00000196912	ANKRD36B	0.905762	1.3026	1.66804	0.308433	0.482764	0.763161	1.7474	1.59578	3.59395	1.69279	1.79877	1.78505	1.78683	1.40571	3.06546	1.45932	1.52953	3.03434	1.2959	0.870382	1.81301	0.689638	0.180803	1.86752	1.93373	4.17289	4.04662	2.77798	3.01411	2.14633
ENSG00000196914	ARHGEF12	5.13613	5.06067	5.22623	4.93195	4.76291	5.08088	4.90195	4.9483	5.30194	5.08753	5.28335	5.36336	5.32545	5.17836	5.04764	5.27089	5.20135	5.42911	4.99313	5.03568	4.80408	5.1397	5.02461	5.20115	5.23244	4.55866	4.72091	4.32631	5.35655	4.53112
ENSG00000196917	HCAR1	0.309342	0.517805	0.0988226	0.218131	-0.104885	-0.0713152	-0.0616243	0.00376596	-0.020197	0.633298	0.693964	0.197279	-0.199681	-0.144959	0.115766	0.535032	0.662749	0.650723	0.385045	-0.101537	0.558552	0.396191	0.766936	0.167693	0.363961	0.440909	-0.359234	0.288312	0.163823	0.554382
ENSG00000196922	ZNF252P	3.90147	4.23241	4.10095	3.49554	2.96599	3.52469	3.47125	3.51196	2.33526	3.21754	3.71202	3.82767	3.68615	3.30589	3.03999	4.11898	3.83427	3.49318	3.80311	3.04159	3.91548	3.88417	3.75464	2.89467	3.24599	2.96514	3.28037	3.34499	3.08572	3.03687
ENSG00000196923	PDLIM7	6.65101	6.08092	6.35155	5.35175	6.0606	6.47769	6.30014	6.24627	7.2863	6.90356	7.49523	7.47572	7.60245	6.31719	6.93895	6.73994	6.76783	7.24745	5.72696	5.44116	6.76357	6.68751	7.6754	6.28815	6.3746	8.54429	8.36926	8.32384	7.24538	6.53223
ENSG00000196924	FLNA	10.6996	10.2076	10.5892	10.3035	10.5647	10.4758	10.1271	10.4469	11.0692	11.3492	10.4356	10.3485	10.3432	10.7096	10.6831	9.91717	9.95424	10.1763	10.8429	10.7161	11.3399	11.0578	11.179	11.009	11.2042	11.3669	11.2304	11.3326	11.2284	11.1661
ENSG00000196932	TMEM26	4.36718	4.82141	4.11478	3.14554	3.69914	3.47679	3.02303	3.33497	3.72291	2.68075	2.09972	2.43618	2.28464	1.88168	2.10685	3.49026	4.00504	3.70589	1.8613	2.01946	3.97772	3.89484	3.87511	2.21735	2.9763	3.14419	2.83241	2.95083	2.44769	3.26491
ENSG00000196935	SRGAP1	2.79882	2.97128	2.9731	3.24825	3.4753	2.93942	2.72227	3.29037	4.44331	5.2554	2.58585	3.06469	3.34485	4.87348	5.28048	2.21428	2.4113	2.48409	3.76638	3.28234	2.93689	2.66216	2.99855	5.13708	5.66466	3.56254	3.64008	3.48861	5.52926	4.46803
ENSG00000196937	FAM3C	4.78061	4.36371	4.92061	6.17429	5.85769	5.18654	5.33818	5.31958	5.67747	5.22875	5.00947	5.54772	5.35267	5.80551	5.56841	4.49607	4.65953	4.61096	5.71131	5.93471	4.50405	4.52389	4.27687	5.25303	5.52223	4.35634	4.60233	4.34324	5.0894	5.40577
ENSG00000196943	NOP9	5.47691	5.44116	5.54195	4.8806	4.74775	5.62161	5.82704	5.84408	5.02264	4.86009	5.76206	5.68458	5.7195	5.00629	4.59865	5.26378	5.37165	5.32373	5.08799	5.12445	5.33848	5.47214	5.31654	5.15637	4.72268	5.18009	5.32399	5.34332	5.02673	5.11992
ENSG00000196946	ZNF705A	-0.376453	-0.183595	0.011341	-4.76595	-4.76595	0.112714	0.435979	0.463566	-1.1946	-2.96151	0.339417	0.0695731	0.758497	-4.76595	-4.49009	0.824162	0.641472	0.3586	-3.74537	-4.76595	0.467358	1.02274	0.123338	-3.3513	-4.76595	-0.507084	-0.743687	0.276205	-2.97351	-3.25001
ENSG00000196950	SLC39A10	3.79093	3.92721	3.74085	1.85038	2.36685	3.47835	3.93175	3.53588	1.46933	1.35913	3.98619	3.86234	3.68641	0.917944	1.26451	4.0969	4.48475	4.42509	2.45242	2.31724	3.20205	2.72191	3.07292	2.23406	2.5662	3.20753	2.68536	2.79232	1.90805	1.70345
ENSG00000196951	SCOC-AS1	0.336832	-0.0143185	0.705761	-1.31522	-0.0515457	-0.106793	0.389399	0.801873	0.408787	-0.166437	0.337127	1.15368	1.04105	0.232044	-0.222954	-0.285873	-0.713286	-2.34842	-0.872267	-0.266938	0.243369	-0.280356	0.162654	-1.2979	-0.0802377	0.68352	-0.513975	-0.111178	-1.3069	-2.04368
ENSG00000196954	CASP4	6.19542	6.07646	6.10943	7.62707	7.52855	5.86293	5.791	5.84168	6.97049	7.35623	5.61871	5.61427	5.64027	7.54321	7.23787	6.37592	6.15096	6.3943	7.60001	7.69287	6.44664	6.70326	6.44998	7.32778	7.33524	6.20603	6.20898	6.39638	7.13621	7.64359
ENSG00000196961	AP2A1	7.42722	7.46881	7.35869	7.00749	7.13029	7.68222	7.59466	7.61612	7.25904	7.14313	7.65628	7.45427	7.4214	6.96698	7.17369	7.52315	7.5355	7.53536	7.19638	7.10664	7.77539	7.64276	7.73228	6.97106	6.89237	7.27502	7.1349	7.17901	6.9616	7.12572
ENSG00000196967	ZNF585A	3.50937	4.1369	3.60107	2.94719	2.89648	3.43658	3.19711	3.58949	2.99537	2.61417	3.62513	3.45848	3.53847	2.91332	2.68638	3.67334	3.3807	3.11333	2.52303	2.60118	3.79884	3.19084	2.89805	2.621	2.27181	3.28654	3.66994	3.07778	2.13443	2.73116
ENSG00000196968	FUT11	4.9053	4.91665	4.91741	4.89603	4.76634	4.71505	4.42007	4.68285	5.10737	4.60564	4.77031	4.61925	4.6988	4.76461	4.43746	5.2094	4.95762	5.01693	4.83603	4.83143	4.94986	5.07208	5.26046	4.65936	4.41583	4.80556	4.95218	5.19033	4.41599	4.61638
ENSG00000196972	SMIM10L2B	-2.46685	-2.6232	-1.78193	-4.76595	-4.76595	-1.87522	-0.919234	-1.20638	-2.02883	-3.907	-3.10558	-2.48822	-2.91986	-2.95055	-3.23355	-1.56274	-2.64171	-1.6332	-4.76595	-4.76595	-2.34828	-3.00261	-2.45485	-3.69513	-2.24765	-1.82588	-2.68039	-3.769	-4.76595	-4.76595
ENSG00000196975	ANXA4	5.91765	5.87763	6.18341	6.32778	6.2111	6.13759	6.30723	6.39489	6.52601	6.62494	6.14556	5.99582	6.39224	6.79288	6.80628	5.60163	5.46216	5.56599	6.60759	6.47999	5.87636	5.86303	5.96296	6.45624	6.33085	5.60435	5.38759	5.41579	6.08428	6.32898
ENSG00000196976	LAGE3	2.93491	2.62663	2.33761	3.19978	2.9863	3.77083	3.71094	4.02492	3.71395	3.93456	3.91775	3.70671	4.00594	4.22074	4.12687	2.45987	2.56909	2.42761	3.782	4.05495	3.13501	2.8399	3.08134	3.31266	3.6469	3.08589	3.02685	2.70205	2.75902	3.82333
ENSG00000196979	AL360004.1	2.27447	2.57137	2.15276	0.659482	0.658566	0.29575	0.873801	0.171451	0.02097	-1.20551	0.964993	1.57344	1.01751	-0.539959	-0.538371	2.2235	1.9052	2.14505	-0.240302	0.320309	1.81059	1.62695	1.22482	0.0268071	0.764383	1.47728	1.4997	1.65694	0.531085	-0.333525
ENSG00000196981	WDR5B	2.83809	3.02783	2.86301	2.68575	2.29495	2.89671	3.01107	3.06234	2.80742	2.67908	2.84382	2.53268	2.66318	2.53125	2.45026	3.06777	2.98597	3.13752	2.63605	2.63974	3.03826	3.09858	2.69615	2.11976	2.62516	2.90154	3.07109	2.98757	2.32172	2.75806
ENSG00000196993	NPIPB9	-0.950589	0.868684	0.137485	-0.248002	0.0103866	0.326294	1.30595	0.541459	0.441097	0.834819	0.697573	0.6024	0.854802	0.718718	0.265495	-0.145838	-0.937847	-0.77315	-0.191946	0.0573208	0.5477	0.33066	-0.357453	-1.5632	0.736491	-0.74147	0.268399	0.10083	0.828646	0.495657
ENSG00000196998	WDR45	5.04097	5.28187	4.87217	5.2398	5.1163	5.2513	5.34872	5.32718	5.60171	5.80744	5.12361	5.14891	5.20396	5.59121	5.65899	5.2587	5.2115	5.21382	5.57819	5.45145	5.18448	5.05357	5.39635	5.44147	5.62726	5.39805	5.25397	5.27807	5.41392	5.43689
ENSG00000197006	METTL9	5.36862	5.11757	5.53243	5.36005	5.65273	5.74453	5.50635	5.73779	6.32788	5.80579	5.42112	5.47154	5.51651	5.9778	6.04138	5.71155	5.71683	6.11803	4.92894	4.83102	5.66966	5.73157	6.17878	5.74276	5.0794	6.89058	6.96671	6.75164	5.96761	5.48762
ENSG00000197008	ZNF138	0.270606	1.00511	0.676853	-0.360431	0.337315	0.677359	0.466525	0.736777	-0.206884	0.291579	0.492573	0.786251	0.992615	-0.137219	1.14562	1.17425	0.373515	0.218556	-0.629258	-0.0296079	0.554977	1.02544	0.945434	-1.03283	-0.829596	0.905805	0.299171	0.763636	-0.466206	0.285032
ENSG00000197013	ZNF429	1.75967	1.31017	1.94753	1.7882	1.82572	1.27305	2.09314	1.32008	1.02505	0.970922	1.88162	1.53903	1.62341	2.59308	2.06638	1.80872	1.89457	2.11041	0.785656	1.73529	2.00212	1.2782	1.31251	1.96718	1.33464	2.2612	1.87225	2.28466	2.05375	2.4701
ENSG00000197016	ZNF470	2.1125	1.93701	2.09104	2.11736	2.09791	1.91067	2.83489	2.19688	1.19517	1.24093	2.71095	1.847	2.30601	2.31418	1.37412	1.32653	1.66406	1.50878	2.17462	1.95148	1.55412	2.07509	1.76444	1.80309	0.946424	1.66005	1.84641	1.72389	1.79074	1.4045
ENSG00000197019	SERTAD1	4.29859	4.25932	4.22117	4.72863	4.67782	4.37104	4.09813	4.30137	4.58154	4.88576	4.24592	4.24826	4.30555	4.61918	4.61955	4.16952	4.14701	3.98976	4.79247	4.86728	4.46149	4.37712	4.50282	4.7902	4.5067	4.32832	3.96447	4.18952	4.21762	4.84907
ENSG00000197020	ZNF100	3.44161	3.90632	4.0958	3.31428	2.24402	3.34654	3.80648	3.67749	3.43226	3.2375	3.25616	3.164	3.20736	3.24107	3.42392	4.2689	3.65625	4.01479	3.29364	2.66107	4.6132	4.43533	3.73773	3.90523	3.28831	3.48817	3.51144	3.1362	2.38561	3.11997
ENSG00000197021	CXorf40B	3.58442	3.71904	3.57799	3.63791	3.74464	2.91817	3.67361	3.2033	3.27936	3.24008	3.62735	3.60175	3.65752	3.64487	3.80161	3.31331	3.1251	3.39706	3.72924	3.5679	3.72025	3.55745	3.70434	3.54338	3.57835	3.59397	3.54509	3.42109	3.3266	3.33051
ENSG00000197024	ZNF398	3.3293	3.28791	3.37665	3.21456	2.54202	3.46232	3.68811	3.34546	2.76297	2.69465	3.27477	3.38701	3.74081	3.09888	2.98744	3.1618	3.2841	3.42175	2.85416	3.0632	3.20231	3.1926	3.11154	2.67407	3.10569	3.33934	3.7275	3.31145	3.1972	3.12958
ENSG00000197037	ZSCAN25	4.04556	3.97049	4.25577	4.39853	5.36049	3.73008	4.19212	4.15918	3.83066	3.97865	4.65376	4.22836	4.2511	4.30464	4.10706	4.57744	4.72638	4.84405	4.81563	4.79608	3.83057	4.66736	4.27119	4.55087	3.96916	3.91201	4.16224	3.96915	4.05691	4.43939
ENSG00000197043	ANXA6	7.68238	7.5306	7.58777	5.2668	5.18719	6.78767	6.71364	6.75752	5.08696	4.65276	7.45687	7.48143	7.29677	5.07725	5.64878	6.24418	6.18837	6.10757	3.72948	3.78306	6.77081	6.57376	6.45199	4.46597	3.99714	7.15346	7.04683	7.31504	6.16183	5.35481
ENSG00000197044	ZNF441	2.25402	2.68524	2.22851	2.69046	2.42462	2.2697	2.66278	2.76235	2.53357	1.11714	2.64729	2.75591	2.68198	2.33443	1.82389	2.48877	2.74946	2.62196	2.26439	2.50322	2.27477	2.72756	2.07529	2.90561	2.33482	1.75178	1.56998	1.69214	1.63861	2.51588
ENSG00000197045	GMFB	6.15216	5.93642	6.58683	6.68557	6.55919	5.90627	5.519	5.93504	5.70314	5.65502	6.09043	5.87286	6.05294	6.04375	5.54334	5.80603	5.73591	6.04869	6.42255	6.6401	6.23824	5.9297	5.97735	6.44074	6.09656	5.61196	5.4444	5.78839	5.78071	5.95811
ENSG00000197046	SIGLEC15	3.28262	3.18969	3.08196	2.27494	2.34048	4.73211	4.79561	4.89452	4.07303	3.53025	4.59595	4.40909	4.56062	3.97854	4.27054	2.55989	2.5255	2.20622	2.57996	1.41197	2.83083	2.18197	2.65653	2.25137	2.86103	4.56615	4.35194	4.14115	5.30485	3.29195
ENSG00000197050	ZNF420	1.98264	2.39226	2.05117	3.3392	3.87753	1.42672	1.72833	1.19354	2.31295	2.2533	0.527162	1.93703	1.25566	2.90454	1.9144	1.74523	1.7106	2.02131	3.11628	3.33026	1.47987	1.15987	0.841544	2.15624	2.40386	1.51675	1.02995	1.89978	2.46424	3.23574
ENSG00000197054	ZNF763	1.74683	1.66317	1.3371	1.38855	1.59371	2.40874	2.47267	2.41569	1.17312	1.24699	1.25514	1.50768	1.67237	1.03012	1.37763	2.48342	1.70347	1.66185	1.05034	1.82746	1.9508	2.68705	1.20642	1.45928	1.69352	2.04737	1.80526	1.12417	1.26316	0.665429
ENSG00000197056	ZMYM1	3.09663	2.71208	3.28157	3.2454	2.63366	2.64711	3.03315	3.40835	2.72907	2.25267	3.30701	2.7562	3.49873	2.56922	3.13233	3.63646	3.25581	3.73725	2.05127	2.67862	2.60753	2.94721	3.12224	3.03593	2.52243	3.2102	3.0495	3.18587	2.82392	2.40637
ENSG00000197057	DTHD1	-4.76595	-4.76595	-3.94067	-4.76595	-4.76595	-4.76595	-4.76595	-4.76595	-2.97129	-4.76595	-4.76595	-4.76595	-4.76595	-3.06527	-2.08079	-4.76595	-4.76595	-2.74068	-4.76595	-2.64825	-4.76595	-4.76595	-4.12565	-4.76595	-4.76595	-3.30208	-4.76595	-3.73077	-2.95485	-2.90071
ENSG00000197061	HIST1H4C	-3.20494	-4.76595	-4.76595	-4.76595	-4.76595	-4.76595	-4.76595	-4.76595	-4.76595	-4.76595	-4.76595	-4.76595	-4.76595	-2.1539	-4.76595	-4.76595	-3.23305	-4.76595	-4.03275	-3.74092	-2.73356	-4.76595	-4.03307	-3.11481	-4.76595	-4.76595	-4.76595	-4.76595	-4.76595	-4.76595
ENSG00000197062	ZSCAN26	4.11354	4.41679	4.09426	3.45195	3.28719	3.70419	3.93829	3.801	3.6092	3.59677	3.06209	3.37004	3.40323	3.15678	3.26195	4.24394	4.29118	4.50556	3.41042	2.93997	4.30997	4.41643	4.10643	3.95549	3.42366	4.10249	3.82986	4.00579	3.94697	3.70781
ENSG00000197063	MAFG	7.06168	7.07886	7.05133	7.28633	7.29241	6.49125	6.47954	6.43438	6.74782	6.82598	6.92569	7.04998	7.00419	7.04186	6.88746	6.86845	6.98657	6.91715	7.39219	7.38363	7.09556	7.18761	7.03927	7.39747	7.28228	6.77677	6.80245	6.80921	7.47763	7.27802
ENSG00000197067	OR2T32P	-4.76595	-4.76595	-4.76595	-4.76595	-4.76595	-4.76595	-4.76595	-4.76595	-4.76595	-4.76595	-3.10298	-4.76595	-4.76595	-4.76595	-4.76595	-4.76595	-4.76595	-4.76595	-4.76595	-4.76595	-4.76595	-4.76595	-4.76595	-4.76595	-4.76595	-4.76595	-4.76595	-4.76595	-4.76595	-4.76595
ENSG00000197070	ARRDC1	5.94963	6.1406	5.9242	5.57176	5.84221	5.91921	6.34142	6.19037	5.75566	6.09609	5.70324	5.79843	5.96308	5.74885	5.68081	5.64398	5.87945	5.77202	5.9265	6.02168	6.09476	6.02213	6.16673	5.77699	6.02032	6.28373	6.07577	6.10751	5.41911	5.76811
ENSG00000197077	KIAA1671	2.43475	1.57494	2.55457	0.38686	0.170389	2.66018	1.28887	1.44882	1.01932	1.25899	1.61476	1.73805	1.93861	0.288085	1.32068	1.47729	1.55774	1.87203	0.476667	0.611462	2.657	2.60855	2.4819	-0.0228782	0.891694	2.87528	2.75189	3.10721	2.05717	0.24603
ENSG00000197081	IGF2R	9.09739	9.12394	9.19384	10.1785	9.97602	9.36929	9.22348	9.24452	10.2999	10.0921	9.53374	9.48108	9.57527	10.38	10.2063	8.84379	8.92515	8.79807	10.5825	10.5052	8.91977	9.11967	8.81683	10.0093	10.1045	8.54381	8.66398	8.50439	9.71306	9.90519
ENSG00000197083	ZNF300P1	-4.76595	-3.23212	-2.09217	-3.24642	-1.41029	-4.76595	-4.76595	-4.76595	-1.76938	-0.801345	-2.08861	-1.74638	-2.56382	-2.4783	-0.841978	-1.94655	-2.59882	-4.76595	-1.41471	-1.92667	-3.8374	-4.76595	-2.64475	-2.54385	-0.801583	-2.63856	-2.87835	-2.9645	-4.76595	-1.54055
ENSG00000197085	NPSR1-AS1	-1.98185	-1.59957	-0.960709	-0.81788	-4.76595	-0.773859	-0.614863	-1.20325	-1.2783	-1.57178	-0.852798	-1.52049	-1.14876	-0.450181	0.202716	-1.19789	-1.67264	-0.563955	-1.37595	-1.87072	-1.199	-1.20792	-0.870621	-1.26185	-1.51456	-1.41779	-1.49445	-1.07135	-0.616253	-1.14456
ENSG00000197093	GAL3ST4	5.32667	4.77791	5.34011	-3.2644	-4.76595	4.61125	4.69759	4.95983	1.13207	-2.36992	4.39381	4.1734	3.82256	-2.43781	-0.66944	3.801	3.88114	4.55521	-2.70226	-1.44517	6.24862	6.02444	5.7435	-0.385848	-0.965709	4.37064	4.0007	4.50804	-1.50979	0.0601654
ENSG00000197099	AC068631.1	-0.573798	-0.868966	-0.0840407	-0.168574	1.2363	0.537966	0.0203952	-1.73976	-0.393842	0.333462	0.682399	0.552583	0.44232	0.00616318	0.0301977	0.562465	0.583853	0.648465	0.0535656	1.10759	-0.280871	0.226976	0.513807	0.223309	-0.092806	0.58552	0.221873	-1.01522	0.28402	-0.838316
ENSG00000197102	DYNC1H1	8.1295	7.98102	7.99503	8.28178	8.41592	7.7586	7.72237	7.89265	8.69393	9.01892	8.09056	8.02491	7.86124	8.59522	8.6679	7.75076	7.73102	7.72527	8.58672	8.6911	8.14742	7.76694	7.9996	8.34642	8.66741	8.44014	8.35347	8.35684	8.68119	8.7508
ENSG00000197106	SLC6A17	-0.18011	-0.417138	-0.641217	-0.936281	-0.678846	-0.875725	-0.708091	-1.02177	-2.61247	-1.61508	-1.34111	-0.661449	-1.24722	-1.89699	-0.911574	-0.817147	-0.100198	-0.291001	-1.04386	-3.72434	-0.130021	-0.521041	-0.0164156	-1.62535	-2.23016	-0.109971	0.260091	0.227561	-1.44118	-1.27319
ENSG00000197110	IFNL3	-4.76595	-4.76595	-4.76595	-4.76595	-4.76595	-4.76595	-4.76595	-4.76595	-4.76595	-4.76595	-4.76595	-4.76595	-4.76595	-4.76595	-4.76595	-4.76595	-4.76595	-4.76595	-4.76595	-4.76595	-4.76595	-4.76595	-4.08334	-4.76595	-3.56785	-4.76595	-4.76595	-4.76595	-4.76595	-4.76595
ENSG00000197111	PCBP2	7.65202	7.73915	7.6849	7.58781	7.40992	7.77665	7.79953	7.88184	7.48988	7.41994	7.66319	7.68214	7.73477	7.51708	7.38405	7.62097	7.54759	7.22408	7.69017	7.5546	7.68053	7.53378	7.51808	7.64144	7.64768	7.57322	7.42941	7.58203	7.53348	7.58229
ENSG00000197114	ZGPAT	5.42688	5.60414	5.34724	5.30621	5.4928	5.17639	5.4332	5.35469	5.43893	5.47392	5.42945	5.06474	5.30801	5.35061	5.41463	5.21485	5.31734	5.50569	5.4971	5.34667	5.82729	5.428	5.79399	5.50743	5.38244	5.76251	5.47366	5.68391	5.31566	5.79827
ENSG00000197119	SLC25A29	5.35783	6.07725	5.67825	4.1483	4.3925	6.27605	6.39209	6.2483	5.33125	4.77534	6.2904	6.31018	6.52314	3.96979	4.48102	6.5175	6.91331	6.82546	4.80254	4.62704	5.7163	5.69325	5.91801	3.86686	4.4571	5.76697	6.15985	5.46983	4.28904	3.5678
ENSG00000197121	PGAP1	1.99089	1.93607	2.26311	4.43476	3.47054	2.1961	1.14295	1.35995	3.13254	3.51989	2.95782	1.0238	1.63062	3.83557	3.43308	1.54183	2.59265	2.76418	3.86181	2.89175	2.97804	1.68856	2.64398	3.64906	3.09832	2.83022	3.66783	2.99074	4.25915	4.31122
ENSG00000197122	SRC	8.07941	7.6857	7.70254	9.24393	9.43049	7.30009	7.06686	7.11441	7.68019	8.2935	8.07652	8.02937	8.07589	8.70321	8.66854	7.61091	7.63538	7.7319	9.26355	9.39402	7.95462	7.72679	8.04766	9.35292	9.34365	8.3079	8.35522	8.38389	9.42909	9.51709
ENSG00000197124	ZNF682	0.0618738	-0.30458	-0.835433	0.466927	-1.40024	0.81945	1.37221	-1.09898	-1.57879	-1.19347	-0.0253995	0.419581	-0.730503	-0.673432	0.8781	-0.733812	-2.54936	-1.64263	-1.29071	0.495933	0.453171	-0.0216331	-1.5357	-0.123737	-1.10701	0.332306	0.482442	1.36617	-0.363489	0.684827
ENSG00000197128	ZNF772	3.14051	2.86221	3.36924	2.33544	2.69559	2.1249	2.65519	1.85811	0.597116	0.625903	2.10065	2.82025	2.19524	2.0762	0.786936	2.61674	3.12263	2.67194	2.10729	1.70423	2.57425	2.42676	2.80173	2.57607	1.4654	1.7977	2.04886	1.01687	1.39339	1.84881
ENSG00000197134	ZNF257	0.328221	-0.572552	-1.04192	0.801374	-0.186781	-0.306482	0.469587	0.676963	-1.75338	-1.35628	-0.984454	-2.47981	-0.589692	-0.279623	-0.874258	-0.636676	-0.395204	-1.05381	-0.388062	-0.774927	0.249118	1.054	-0.490453	-0.47192	0.227787	-1.11563	-1.66739	-0.0573869	-1.23683	-0.374411
ENSG00000197136	PCNX3	6.57023	6.8778	6.41442	7.05033	6.99541	6.30049	6.34143	6.46114	6.42517	6.6706	6.25071	6.40321	6.27224	6.63032	6.44015	6.46607	6.49181	6.37174	6.99664	7.02244	6.53248	6.42329	6.53047	6.54033	6.56197	6.6054	6.66919	6.50276	6.85971	6.82804
ENSG00000197140	ADAM32	2.33458	2.27847	2.53747	2.41149	2.95525	3.31833	2.31477	2.3308	3.12271	3.32081	2.04498	2.04116	2.56431	2.5062	1.97778	2.61323	2.51163	2.42774	2.58994	2.76285	2.99577	2.32475	2.06964	2.92688	2.98391	2.56078	2.4782	3.33791	2.87209	2.72161
ENSG00000197142	ACSL5	5.50285	5.23968	5.48745	7.53395	7.52891	5.48995	5.19915	5.41117	6.87504	7.14897	5.92079	5.99812	6.01067	7.52416	7.4647	5.37165	5.24297	5.20597	7.28111	7.46594	5.42312	5.21577	5.0516	7.20684	7.39407	5.51301	5.54164	5.38272	7.34859	7.51015
ENSG00000197147	LRRC8B	4.35883	4.25272	4.33025	3.96507	3.66684	3.70807	3.45293	3.84287	3.79583	3.88722	3.30154	3.32874	3.65643	3.19715	3.28092	4.18149	4.30985	4.16684	4.0406	4.22202	3.81859	4.1394	3.68287	3.88554	4.04224	2.96324	3.60469	3.09352	3.95615	3.24716
ENSG00000197149	AC107956.1	-4.76595	-4.76595	-4.76595	-4.76595	-4.76595	-4.76595	-3.69044	-4.76595	-4.76595	-4.76595	-4.76595	-3.94438	-4.76595	-4.76595	-4.76595	-4.76595	-3.86851	-4.76595	-4.76595	-4.76595	-4.76595	-4.76595	-4.76595	-4.76595	-4.76595	-4.76595	-4.76595	-4.76595	-3.6938	-4.76595
ENSG00000197150	ABCB8	4.45481	4.67544	4.43492	4.2609	4.15668	4.62062	4.67385	4.93183	4.47646	4.63853	4.88702	4.77462	4.52133	4.62926	4.24107	3.78027	4.0434	3.91228	4.2691	4.21112	4.52503	4.39744	4.37229	4.0124	4.05637	4.12475	4.28788	4.1157	4.0971	4.05722
ENSG00000197153	HIST1H3J	-4.76595	-4.76595	-4.76595	-4.76595	-4.76595	-4.76595	-4.76595	-4.76595	-4.76595	-4.76595	-4.76595	-3.96125	-4.76595	-4.76595	-4.76595	-4.76595	-4.76595	-3.13627	-4.76595	-4.76595	-4.76595	-4.76595	-3.56063	-4.76595	-4.76595	-4.76595	-3.73569	-4.76595	-4.76595	-4.76595
ENSG00000197157	SND1	6.68731	6.55369	6.80514	6.44919	6.37892	7.11834	7.0441	7.37644	7.00236	6.81046	7.03064	6.97973	7.05121	6.79612	6.72193	6.4321	6.56601	6.45244	6.96316	7.10352	7.14754	6.90416	7.00319	6.36693	6.45357	6.81119	6.69995	6.69552	6.43422	6.59049
ENSG00000197161	OR4C4P	-4.76595	-4.76595	-4.76595	-4.76595	-4.76595	-4.76595	-3.09384	-4.76595	-4.76595	-4.76595	-4.76595	-2.11263	-4.76595	-4.76595	-4.76595	-3.82152	-3.87959	-3.7821	-4.76595	-4.76595	-4.76595	-4.76595	-4.76595	-4.76595	-2.26863	-4.76595	-4.76595	-4.76595	-4.76595	-4.76595
ENSG00000197162	ZNF785	3.37878	3.68421	3.17894	3.22596	3.23061	3.29115	3.72091	3.59165	3.46703	3.07041	3.56089	3.62336	3.42623	3.23329	3.4941	3.50521	3.63559	3.52893	3.542	3.29036	3.69772	3.72368	3.46505	3.17824	3.17535	3.55168	3.28572	3.40369	3.20179	3.05605
ENSG00000197165	SULT1A2	0.225914	0.747601	0.800369	-0.332808	-1.27037	0.112364	0.698985	0.227252	-0.178933	-0.280778	-0.85939	0.259322	-0.0123279	-0.731999	-0.701411	0.746719	0.537316	0.415465	-0.422328	-0.325265	-0.444361	-0.502432	-0.262159	-1.49277	-1.03472	-0.325481	0.424319	-0.226739	-0.237831	0.205393
ENSG00000197168	NEK5	-0.545318	-0.464862	-0.231784	-1.57146	-1.08176	0.0872969	0.0505419	0.095704	-0.939376	-1.24918	-0.127433	-1.05276	-0.351909	-1.12769	-1.12636	-0.109223	-1.41609	-0.74083	-1.22607	-1.19381	-1.53587	-1.04146	-0.715837	-0.141067	-0.131901	-1.06478	-0.809274	-0.665159	-0.475392	-1.23889
ENSG00000197170	PSMD12	4.96768	4.63445	4.89289	5.51877	5.35176	4.67116	4.62347	4.58301	5.06244	5.2881	4.77668	4.82534	4.79393	5.46354	5.29376	4.92264	4.89706	5.06713	5.5682	5.64316	5.31389	5.28991	5.31441	5.80421	5.65968	5.24754	5.36989	5.37779	5.80486	5.98205
ENSG00000197176	LINC02291	-4.76595	-4.76595	-4.76595	-4.76595	-4.76595	-4.76595	-4.76595	-4.76595	-4.76595	-3.55979	-4.76595	-4.76595	-4.76595	-4.76595	-4.76595	-4.76595	-4.76595	-4.76595	-4.76595	-4.76595	-4.76595	-4.76595	-4.76595	-4.76595	-4.76595	-4.76595	-4.76595	-4.06025	-4.76595	-4.76595
ENSG00000197180	AC244090.1	2.0897	2.63475	2.48082	1.97333	1.46748	3.36001	2.93124	3.33007	2.88028	2.67764	3.00206	2.92699	3.32502	2.94418	2.92801	2.1355	2.27314	1.53605	2.1352	2.13606	2.47119	2.73773	2.48506	1.40969	1.9475	2.17992	1.75187	1.67528	1.36969	2.24026
ENSG00000197181	PIWIL2	-4.76595	-4.76595	-4.76595	-4.76595	-3.24186	-2.58328	-3.00368	-2.67677	-2.42279	-3.30621	-3.05443	-3.37335	-2.98504	-3.53901	-4.76595	-3.58288	-3.64321	-4.76595	-2.98187	-2.49273	-3.65666	-2.92719	-3.81716	-2.59078	-2.25825	-1.93705	-1.93971	-2.11905	-3.02148	-0.903246
ENSG00000197182	MIRLET7BHG	0.760273	1.2131	1.21855	1.36116	1.49137	-0.0403241	1.60178	0.00877602	1.68808	1.58968	1.33397	1.8458	0.324273	1.86882	1.3739	1.02421	2.11779	1.92034	1.11066	1.54965	0.564815	1.36384	1.15774	1.64786	1.81785	1.26822	1.36074	-0.957059	2.18153	0.844888
ENSG00000197183	NOL4L	5.32366	4.90915	5.03846	3.99707	4.38248	4.97284	5.10754	5.05912	4.57651	4.80508	4.98679	4.79115	5.05137	4.64427	5.29415	5.28418	5.25166	5.42523	4.14214	4.25112	5.52722	5.88197	5.79833	5.41203	5.12626	6.27712	6.11466	6.11593	5.92679	5.21771
ENSG00000197191	CYSRT1	-0.273844	-0.496507	-0.513562	-1.91114	-3.52165	-0.13207	0.423424	-0.329056	-0.35125	-0.345928	0.424277	1.11229	0.719982	-0.521352	-0.076721	-1.52861	-0.811991	-0.78374	-2.42571	-1.53206	-1.04688	-0.814872	-0.177366	-3.09386	-1.73453	-0.904445	-0.200751	-0.30284	-1.63148	-2.18367
ENSG00000197208	SLC22A4	3.25721	2.58674	2.97581	1.58318	1.91198	2.13675	2.58374	2.59804	3.28616	2.60994	2.6385	2.611	2.38431	2.42293	3.19631	3.16847	3.74711	3.74708	2.33957	1.86532	3.07792	3.33035	3.4969	2.54364	2.72344	3.29468	3.48711	3.67368	3.08074	2.26577
ENSG00000197210	AP000550.1	-2.31626	-2.51285	-4.76595	-3.5108	-1.6848	-2.73143	-4.76595	-2.98238	-4.76595	-4.76595	-4.76595	-3.72737	-4.76595	-4.76595	-2.22353	-2.20219	-4.76595	-4.76595	-2.69175	-4.76595	-2.77215	-4.76595	-3.12859	-2.47534	-3.39652	-4.76595	-4.76595	-4.76595	-4.76595	-1.82342
ENSG00000197213	ZSCAN5B	-3.62348	-3.12737	-3.38584	-3.68019	-4.76595	-4.76595	-4.76595	-4.76595	-3.72936	-4.76595	-2.89408	-3.98866	-2.99791	-4.76595	-2.26447	-3.66679	-3.40724	-4.76595	-3.35263	-3.20052	-2.17027	-1.61537	-4.76595	-4.76595	-4.76595	-2.73108	-4.76595	-4.76595	-2.72856	-3.65289
ENSG00000197217	ENTPD4	6.08249	6.28645	6.31358	7.01972	7.01326	5.88688	5.94776	5.6623	6.9539	6.82741	5.82774	5.84235	5.83361	6.8492	6.7205	6.34422	6.29943	6.56824	6.91829	6.98667	6.42432	6.62865	6.40379	7.34123	7.24532	6.72286	6.75245	6.69869	7.56112	7.13082
ENSG00000197223	C1D	4.53676	4.66435	4.63339	4.76009	4.32111	4.43141	4.02225	4.40159	4.05475	4.12386	4.37075	4.4622	4.51576	4.47471	4.54739	4.58807	4.63597	4.69754	4.54385	4.42124	4.19738	4.19794	4.13198	4.04147	4.04305	4.13781	4.08218	4.04769	3.79803	4.31737
ENSG00000197226	TBC1D9B	8.03212	8.19903	8.15662	7.38642	7.38733	7.88554	7.87436	7.74157	7.12708	7.19857	7.68569	7.74142	7.63806	7.08839	6.86702	7.76849	7.95927	7.78332	7.46105	7.34853	8.134	8.13782	8.07609	7.45284	7.36768	7.61899	7.68375	7.65886	7.29726	7.43133
ENSG00000197233	OR1J2	-4.76595	-4.76595	-4.76595	-3.61186	-3.51283	-4.76595	-3.69185	-4.76595	-4.76595	-3.91155	-4.76595	-4.76595	-4.76595	-4.76595	-3.23609	-4.76595	-4.76595	-4.76595	-4.76595	-4.76595	-4.76595	-4.76595	-3.55423	-2.6727	-4.76595	-4.76595	-4.76595	-4.76595	-3.08617	-4.76595
ENSG00000197238	HIST1H4J	1.7452	1.62368	1.56438	1.79869	1.72117	1.69987	1.68912	1.81394	1.60275	1.6404	1.71155	1.40124	1.49564	1.336	1.26809	0.67471	1.1949	1.05466	0.845153	-0.0320174	1.30786	1.21956	1.22273	1.24219	0.481514	1.6499	1.13511	0.972775	0.680428	1.40531
ENSG00000197241	SLC2A7	-4.76595	-4.76595	-4.76595	-4.76595	-4.76595	-4.76595	-4.76595	-4.76595	-4.76595	-4.76595	-4.76595	-4.76595	-4.76595	-4.76595	-4.76595	-4.76595	-4.76595	-4.76595	-4.76595	-4.76595	-4.76595	-4.76595	-4.76595	-4.76595	-4.76595	-4.76595	-4.76595	-4.76595	-4.76595	-3.59051
ENSG00000197245	FAM110D	-1.73464	-2.18863	-0.79227	-1.41305	-3.37977	-2.3275	-1.39817	-3.39619	-0.898182	-2.63316	-2.30542	-2.13359	-1.29414	-0.804999	-1.08368	-0.713347	-2.30894	-3.10121	-1.89379	-1.49311	-1.25481	-0.880059	-1.41061	-3.05778	-1.92508	-2.49385	-2.62355	-3.13101	-1.78441	-1.98807
ENSG00000197249	SERPINA1	8.89046	8.23112	8.56894	8.66824	8.55587	7.96334	7.92828	8.08262	9.02316	8.57423	7.83521	7.67058	7.72798	8.49359	8.25895	8.69262	8.55023	9.0767	9.21744	9.04611	9.02136	8.96767	9.33299	9.35951	9.03432	9.16144	9.31601	9.57109	9.25064	9.64712
ENSG00000197251	LINC00336	-3.201	-2.24804	-3.31721	-1.85396	-1.99108	-2.35443	-2.11484	-1.73733	-4.76595	-2.02152	-3.10065	-2.96962	-2.18252	-1.9486	-4.76595	-1.29445	-2.03063	-2.47378	-2.20724	-3.59759	-1.94878	-3.02899	-1.37954	-3.59386	-3.61675	-2.89965	-1.07807	-1.96409	-1.14133	-1.90598
ENSG00000197253	TPSB2	-0.693656	-1.66269	-2.55504	-2.36829	-3.01793	-4.76595	-1.71576	-4.76595	-4.76595	-3.21258	-4.76595	-1.73841	-3.24356	-3.52955	-4.76595	-4.76595	-2.51319	-4.76595	-3.37295	-3.68128	2.36421	2.42546	3.42522	0.417438	2.1261	0.0552101	-0.900065	0.00770725	-1.45172	-2.45929
ENSG00000197254	AP000445.1	-4.76595	-4.76595	-4.76595	-4.76595	-4.76595	-4.76595	-4.76595	-4.76595	-3.67034	-4.76595	-4.76595	-4.76595	-4.76595	-4.76595	-4.76595	-4.76595	-4.76595	-4.76595	-4.76595	-4.76595	-4.76595	-4.76595	-4.76595	-4.76595	-4.76595	-4.76595	-4.76595	-4.76595	-4.76595	-4.76595
ENSG00000197256	KANK2	2.77333	2.44702	3.403	0.8014	-0.376544	1.82458	2.05609	2.08597	1.74502	1.13921	1.17366	2.15361	1.48695	-0.575553	1.73749	2.2255	2.32252	2.50486	0.327981	1.17327	2.38791	2.60406	2.68009	-0.40787	0.239652	1.95041	2.17111	1.84467	-0.177927	-0.00322247
ENSG00000197258	EIF4BP6	-4.76595	-3.34903	-3.86228	-3.61846	-4.76595	-4.76595	-4.76595	-4.76595	-3.67058	-4.76595	-4.76595	-4.76595	-4.76595	-2.92325	-4.76595	-3.80905	-3.91628	-3.76969	-2.83102	-4.76595	-4.76595	-2.98794	-4.76595	-3.24923	-4.76595	-4.76595	-4.76595	-3.7316	-4.76595	-4.76595
ENSG00000197261	C6orf141	-4.76595	-2.43186	-1.88156	-1.16704	-3.68661	-2.98563	-4.76595	-3.21096	-2.05789	-1.27139	-1.01048	-4.06573	-4.76595	-1.09178	-1.93321	-1.72594	-3.18499	-2.33981	-3.76503	-2.39632	-2.96375	-4.76595	-3.01894	-2.13352	-2.08162	-2.13851	-2.78393	-1.15827	-2.07849	-3.64224
ENSG00000197265	GTF2E2	4.276	3.82136	4.15299	4.51093	4.40682	4.03432	3.82248	4.16921	4.09502	4.40837	4.26777	4.19926	4.2307	4.78198	4.34847	3.81303	3.88007	3.43363	4.56058	4.6683	4.19477	3.93589	4.14664	4.61946	4.19215	4.27782	4.24887	4.40214	4.38872	4.8797
ENSG00000197272	IL27	0.848607	1.01522	0.948966	6.85366	6.75623	0.474872	0.828756	-0.184965	3.90288	6.60295	0.687109	0.93721	1.15599	6.85986	7.05306	0.359904	0.539978	0.643833	7.07443	7.16545	0.220914	0.810169	1.58259	6.99405	7.1132	1.17414	0.45275	1.09582	7.03501	7.29175
ENSG00000197273	GUCA2A	-4.76595	-4.76595	-4.76595	-4.76595	-4.76595	-4.76595	-4.76595	-3.93853	-4.76595	-4.76595	-4.76595	-4.76595	-4.76595	-4.76595	-4.76595	-4.76595	-4.76595	-4.76595	-4.76595	-4.76595	-4.76595	-4.76595	-4.76595	-4.76595	-4.76595	-4.76595	-4.76595	-4.76595	-4.76595	-4.76595
ENSG00000197275	RAD54B	0.709967	0.632942	-0.430864	-2.9173	-1.42505	0.235037	0.75368	-0.713472	1.52145	0.703322	-0.475107	0.604179	-0.126926	-2.91403	-1.9398	-0.223545	-3.00741	-0.453718	-2.25083	-3.75169	1.09236	0.689374	-1.20736	1.02221	-0.975299	1.0033	-0.142413	0.00377847	-0.129997	0.1368
ENSG00000197279	ZNF165	-1.09254	-3.05384	-1.78307	-2.22134	-4.76595	-1.21394	-1.82382	-1.52329	-1.28158	-1.3393	-1.34412	-1.30702	-2.13764	-1.47105	-1.13945	-1.55461	-3.34129	-3.20519	-2.8777	-2.38149	-2.67523	-1.96106	-1.97064	-1.84096	-2.5813	-2.64945	-3.10487	-1.31161	-1.82327	-4.76595
ENSG00000197283	SYNGAP1	5.11354	5.05373	5.15918	4.20123	4.48225	4.89995	5.38225	4.49624	5.41666	5.02037	5.53921	4.83072	4.95129	4.43668	4.58456	4.74218	4.80924	4.41792	4.66157	4.66881	4.47419	4.77125	5.52885	5.0346	5.30351	4.94214	5.13245	5.39017	5.03359	4.37185
ENSG00000197291	RAMP2-AS1	0.0368652	-1.1733	-0.281186	0.234449	-0.132723	-0.912655	0.687006	-0.33457	-0.672173	-0.495339	-0.320991	0.0310105	0.1172	0.225955	-0.984976	-0.610008	-0.546777	0.690636	-0.285114	-0.598151	-0.977056	-0.245801	-0.551871	0.139404	-0.798509	0.554217	0.109538	0.323125	-0.0928836	0.106956
ENSG00000197296	FITM2	1.98188	2.11329	2.48673	1.86364	1.51036	2.32171	2.44581	2.59022	1.42167	1.19981	2.608	2.30848	2.6024	1.15456	1.45691	2.04788	2.27407	1.89712	0.955071	0.90824	2.30757	2.51457	2.19967	0.98359	0.643484	2.13458	2.17776	1.94651	0.596325	1.08125
ENSG00000197299	BLM	2.31809	2.51408	2.18616	-1.63143	-0.928972	1.17566	1.72739	2.05034	2.71455	0.706339	2.02936	2.41216	1.79782	0.230028	1.09799	3.05572	3.13718	2.87415	-0.138195	-0.2607	2.41769	1.28483	1.94005	0.776163	0.567472	0.81646	0.582032	1.7633	-1.02178	0.280893
ENSG00000197301	AC090673.1	-2.29846	0.211327	-0.625164	-2.14185	-3.78	-1.29692	-2.67352	-2.18516	-1.26551	-3.03653	0.0799081	-1.76593	0.00204595	-1.12166	-2.27222	-0.370943	-0.927351	-0.0691283	-3.78423	-1.85274	-0.163532	-0.481937	0.0884787	-0.682856	-1.27444	0.150734	0.604873	0.483201	0.323254	-1.7727
ENSG00000197302	ZNF720	3.50032	3.62165	3.55241	3.87002	4.01559	3.39409	3.19962	2.93986	3.22616	3.74021	3.07089	3.22326	3.22325	4.34297	4.22839	3.03454	3.29896	3.64441	4.41143	4.09832	3.65013	3.53828	3.16014	3.52192	4.09404	3.16136	3.65242	3.04288	3.96622	4.6003
ENSG00000197308	GATA3-AS1	-4.76595	-4.76595	-4.76595	-4.76595	-4.76595	-4.76595	-4.76595	-4.76595	-4.76595	-4.76595	-4.76595	-4.76595	-4.76595	-4.76595	-4.76595	-4.76595	-4.76595	-4.76595	-4.76595	-4.76595	-4.76595	-4.76595	-4.76595	-4.76595	-4.76595	-4.76595	-4.76595	-3.76944	-4.76595	-4.76595
ENSG00000197312	DDI2	5.38291	5.27163	5.16827	6.08456	6.06615	5.85066	5.92465	5.87055	5.23553	5.75381	6.03288	6.1228	6.32636	6.00998	5.62792	5.53774	5.66241	5.49204	6.37743	6.37441	4.89163	5.18021	5.10152	5.9155	5.95995	5.22907	5.87616	5.0281	6.04593	5.61752
ENSG00000197320	AC060834.1	-4.76595	-4.76595	-4.76595	-4.76595	-4.76595	-4.76595	-3.66628	-4.76595	-3.65658	-3.34688	-4.76595	-4.76595	-4.76595	-4.76595	-4.76595	-2.47694	-3.31454	-2.15568	-4.00843	-4.76595	-4.76595	-4.76595	-3.15809	-4.76595	-4.76595	-2.37439	-1.63537	-1.73848	-2.61789	-2.14753
ENSG00000197321	SVIL	4.95929	5.05788	5.27627	3.04318	2.59806	4.88983	5.50687	5.4056	0.911111	3.78913	4.84833	5.18942	4.68951	4.14744	4.81857	6.39107	6.55581	5.57222	5.90729	5.64769	5.31481	6.66434	4.73207	4.39074	3.71325	4.4659	5.42783	4.66076	5.24355	4.73732
ENSG00000197322	C17orf102	-3.41981	-1.8278	-3.62655	-2.93934	-2.19675	-2.57931	-4.76595	-3.20855	-2.08012	-4.76595	-4.76595	-0.753569	-3.59841	-4.76595	-2.3417	-1.04252	-3.77931	-2.39877	-4.76595	-2.69848	-2.75764	-1.60752	-1.77193	-4.76595	-1.98745	-2.47486	-4.76595	-3.55597	-1.94262	-3.37179
ENSG00000197323	TRIM33	5.73174	5.45535	5.64831	6.1316	6.0207	4.99457	5.44621	5.02538	5.44935	5.34333	5.40835	5.36519	5.27778	5.71985	5.67324	5.55163	5.71617	5.67206	6.17343	6.0787	4.98995	5.35538	5.17473	5.89723	5.87177	5.11949	5.5005	4.87621	6.17321	5.65962
ENSG00000197324	LRP10	8.31942	8.08996	8.23092	9.1329	8.87398	8.33524	8.12549	8.22702	8.58099	8.26888	8.1495	8.0671	7.96466	8.26966	8.29084	8.18446	8.28289	8.38508	8.84564	8.82199	8.3613	8.37571	8.36263	8.87422	8.56524	7.94962	8.17299	8.05278	8.79828	8.83271
ENSG00000197329	PELI1	5.28823	5.32878	5.12325	5.94532	5.93873	4.59095	4.74151	4.54366	4.9868	5.19282	4.63867	4.63179	4.25999	5.80381	5.69258	5.12855	5.32093	5.38517	6.25667	5.85568	4.75508	5.17286	5.2354	6.04487	5.54263	4.76403	4.48706	4.49145	5.71197	5.24891
ENSG00000197332	AC008543.1	-0.272086	-1.23288	-0.369671	0.178388	-0.0416207	-0.49298	-0.708059	-0.857662	-1.76005	-1.39581	-0.773331	-0.233808	-0.678338	-1.16508	-0.773589	-0.403197	0.0890445	-0.290215	-0.0077476	-0.8983	-0.944764	-1.27255	-1.28623	-0.433303	0.036021	-0.970316	-2.01538	-1.4932	0.206965	-0.821682
ENSG00000197334	RF00017	-4.76595	-4.76595	-3.82437	-4.76595	-4.76595	-4.76595	-2.51344	-4.76595	-1.98984	-3.32314	-4.76595	-4.76595	-3.83912	-2.31925	-4.76595	-3.73962	-4.76595	-3.35535	-4.76595	-4.76595	-4.76595	-3.5935	-1.95872	-3.5819	-2.86569	-3.82735	-1.75571	-2.29463	-1.40294	-2.80174
ENSG00000197343	ZNF655	6.63866	6.62647	6.64334	6.95192	6.98529	6.1779	6.29362	6.18858	6.44565	6.43879	6.18452	6.33972	6.31594	6.63506	6.63676	6.91639	6.88293	6.76326	7.11079	7.08466	6.4744	6.5222	6.48993	7.06169	7.02937	6.56291	6.56443	6.5446	7.05861	7.11679
ENSG00000197345	MRPL21	2.91827	3.12819	3.18562	3.15412	3.02937	3.76248	3.25603	3.83113	3.31216	3.27244	4.1031	3.94567	4.00796	3.75299	3.40472	2.41605	2.46479	2.35531	3.47991	3.13183	3.13339	3.20521	2.97313	2.78594	3.18527	3.64359	3.38523	3.59941	2.50341	3.55021
ENSG00000197353	LYPD2	-4.76595	-4.76595	-4.76595	-4.76595	-4.76595	-4.76595	-4.76595	-4.76595	-4.76595	-4.76595	-4.76595	-4.76595	-3.30267	-4.76595	-4.76595	-4.76595	-4.76595	-4.76595	-4.76595	-4.76595	-4.76595	-4.76595	-4.76595	-4.76595	-4.76595	-4.76595	-4.76595	-3.77734	-4.76595	-4.76595
ENSG00000197355	UAP1L1	6.10485	6.46377	6.18502	5.29252	5.59416	6.479	6.72702	6.55186	5.39627	5.52034	7.01445	7.19055	7.04331	6.08686	5.97518	6.34366	6.23854	5.72508	5.6153	5.41177	6.34315	5.94114	5.58833	5.5245	5.7486	5.58964	5.49382	5.25867	5.72541	5.59791
ENSG00000197358	BNIP3P1	-1.71256	-4.76595	-4.17089	-4.76595	-4.76595	-4.76595	-4.76595	-4.76595	-4.76595	-4.76595	-4.76595	-4.76595	-4.76595	-4.76595	-4.76595	-4.76595	-4.76595	-2.92385	-4.28159	-4.76595	-4.76595	-4.76595	-2.62464	-2.87836	-4.76595	-3.77194	-4.05459	-4.09451	-4.76595	-4.76595
ENSG00000197360	ZNF98	-3.67424	-4.76595	-4.76595	-4.76595	-4.76595	-4.76595	-4.76595	-4.03404	-4.76595	-4.76595	-4.76595	-4.76595	-4.76595	-4.76595	-4.76595	-3.88825	-4.76595	-4.76595	-4.76595	-2.99614	-4.76595	-3.73615	-4.76595	-4.76595	-4.76595	-4.76595	-4.76595	-4.76595	-3.60044	-4.76595
ENSG00000197361	FBXL22	-2.92546	-2.69117	-2.90913	-2.86876	-3.17045	-3.48915	-1.00418	-1.18079	-2.93491	-3.34289	-2.38035	-2.06546	-1.31788	-4.76595	-2.9599	-2.34325	-2.64452	-3.0896	-1.84968	-3.5081	-1.56603	-2.63448	-2.18823	-0.65273	-3.29126	-4.76595	-3.90696	-3.06626	-4.76595	-2.66283
ENSG00000197362	ZNF786	2.5168	2.24132	2.48118	2.28571	2.11873	3.14869	2.96446	3.18504	3.04225	2.97738	2.61237	2.64985	2.81147	2.46403	2.19812	2.13766	2.12728	2.57777	2.66842	2.68673	2.45735	2.706	2.83303	2.39105	2.36987	2.37415	2.62646	2.55657	2.26554	2.14764
ENSG00000197363	ZNF517	2.74449	2.42809	3.0094	2.18325	2.07346	2.79261	2.92598	3.02654	3.15871	2.44459	2.48401	2.42678	2.39606	2.15876	2.2641	3.10251	2.86032	2.81799	2.05671	1.49188	2.54933	2.45907	3.40642	2.4399	2.46669	3.37259	3.26199	3.17915	2.46323	2.11013
ENSG00000197372	ZNF675	2.6286	2.85244	2.83909	3.00056	2.81044	2.66301	2.37154	2.8127	2.74933	2.67168	2.52912	2.33437	2.54268	2.97656	2.36162	3.07485	2.95731	3.22114	2.55418	2.33243	3.22374	3.01573	2.56426	3.04403	2.51778	2.79985	3.09209	2.70258	2.53034	2.50087
ENSG00000197375	SLC22A5	4.88871	4.74661	4.88184	0.37575	0.582248	5.49158	5.31245	5.17878	1.66823	1.17821	5.377	5.45186	5.13825	0.750579	2.12678	4.47073	4.84007	3.9375	-0.412395	-0.192934	5.02292	5.04884	4.73681	2.09558	0.711923	3.9215	3.87465	4.00109	2.14849	1.38597
ENSG00000197376	AC089987.1	-4.76595	-4.76595	-4.76595	-4.76595	-4.76595	-2.70411	-3.68128	-3.43271	-4.76595	-2.14037	-4.76595	-2.75242	-3.87619	-3.59924	-3.24623	-2.29947	-3.35172	-3.79303	-4.76595	-4.76595	-3.71471	-4.76595	-4.03922	-3.70533	-2.25942	-4.76595	-3.71794	-3.19674	-2.66094	-3.60442
ENSG00000197380	DACT3	1.74416	1.8682	1.51675	1.06732	1.36037	1.809	0.985693	1.60654	1.08654	1.20982	2.0204	1.80037	1.53907	0.762667	1.18317	1.75603	1.83686	1.89162	1.18895	0.981357	1.97753	2.33541	1.81363	1.42246	0.862025	2.06563	1.75625	1.782	1.77549	0.526516
ENSG00000197381	ADARB1	3.69917	3.2082	4.65812	3.51984	4.41474	4.40479	3.54417	3.5855	4.68437	3.82942	3.41801	3.3164	3.52841	3.45492	4.21408	3.98212	3.86668	4.87602	4.04861	3.61078	5.12297	4.86713	6.06232	5.01118	4.9845	5.98412	6.1775	6.57551	5.21946	4.09244
ENSG00000197385	ZNF860	-4.07057	-4.76595	-4.76595	-4.76595	-2.63362	-3.53378	-3.12684	-4.76595	-4.76595	-1.2869	-3.15777	-3.78569	-4.1368	-4.76595	-1.07272	-4.76595	-2.03126	-4.0765	-4.76595	-4.76595	-4.76595	-4.76595	-4.76595	-0.884025	-4.76595	-4.76595	-4.76595	-4.76595	-3.99652	-3.39592
ENSG00000197386	HTT	7.8661	7.88418	7.58163	6.91662	7.32907	7.3757	7.28801	7.36173	7.67001	7.17944	7.57569	7.62976	7.16803	6.84907	7.28367	7.66026	7.54776	7.59405	7.10138	6.91316	7.07038	7.46908	7.64641	7.12251	6.64998	7.04228	7.52651	7.3201	7.37225	6.60658
ENSG00000197405	C5AR1	8.92698	8.94957	9.00365	8.11334	7.87479	8.40901	8.15376	8.39206	9.24649	8.38128	8.14056	8.0295	7.96864	8.48268	8.57135	9.20875	9.17695	9.0722	7.76693	7.58817	9.23646	9.20339	9.31871	8.13586	8.23036	8.89728	8.70738	8.80726	8.18499	7.89704
ENSG00000197408	CYP2B6	-1.63391	-1.67701	-3.84538	-4.76595	-2.27311	-3.1999	-1.09237	-3.2975	-3.0182	-1.5721	-2.02899	-3.19664	-2.14891	-3.10851	-1.64027	-1.6857	-1.87979	-1.453	-2.46306	-1.89373	-1.26164	-2.94843	-1.85915	-4.76595	-4.76595	-1.56203	-1.91094	-2.17894	-2.47219	-2.51732
ENSG00000197409	HIST1H3D	-4.76595	-4.76595	-4.76595	-4.76595	-1.83232	-4.76595	-4.76595	-2.58501	-4.76595	-4.76595	-4.76595	-4.76595	-4.76595	-4.76595	-4.76595	-4.76595	-1.35902	-4.76595	-1.83206	-4.76595	-1.9605	-4.76595	-2.29504	-4.76595	-0.871935	-4.76595	-1.32516	-2.15245	-4.76595	-2.62423
ENSG00000197410	DCHS2	-0.868983	-0.955386	-2.14244	-0.813453	0.708552	2.39776	1.13551	-3.66079	0.425859	-0.772849	-2.43575	-1.49792	-1.709	-2.51268	-1.75152	0.444203	-1.0313	-0.386709	0.315871	-0.993717	-2.68518	-1.59091	-1.45324	-0.617617	-0.00887337	-1.81563	-2.68816	-0.972463	-0.611046	-0.995406
ENSG00000197415	VEPH1	-4.76595	-4.76595	-4.76595	-3.90347	-4.76595	-3.97953	-2.14538	-2.54136	-1.91693	-3.07555	-4.76595	-4.76595	-4.76595	-1.12789	-2.4843	-1.2859	-2.11968	-1.9534	-3.25961	-4.76595	-3.08198	-4.76595	-4.76595	-2.37663	-2.99537	-3.94952	-4.76595	-4.76595	-3.95138	-4.76595
ENSG00000197417	SHPK	3.42943	3.53068	3.44448	2.3299	2.03727	4.03916	3.99212	4.01158	3.46121	2.69033	3.55898	3.75146	3.90617	2.76474	2.69029	3.35371	3.4522	3.47211	2.48641	1.91159	3.50055	3.65822	3.87814	2.4248	2.32694	3.80434	3.83899	3.62326	3.17453	2.02963
ENSG00000197421	GGT3P	-4.76595	-4.76595	-4.76595	-4.76595	-4.76595	-4.76595	-4.76595	-4.76595	-4.76595	-4.76595	-4.76595	-4.76595	-4.76595	-4.76595	-3.09755	-4.76595	-4.76595	-4.76595	-4.76595	-4.76595	-4.76595	-3.82207	-3.04948	-4.76595	-4.76595	-4.76595	-4.76595	-4.76595	-4.76595	-4.76595
ENSG00000197429	IPP	2.26603	0.238947	1.14357	2.39202	2.57448	0.912583	0.755534	1.97513	3.05898	2.35652	1.64754	1.22692	1.78122	2.87543	2.93094	0.837138	1.74554	1.53581	2.08741	2.54788	1.41718	1.84449	2.25204	3.10741	2.86946	2.76844	0.682573	1.76343	1.84019	2.61071
ENSG00000197442	MAP3K5	5.67658	5.76227	5.75599	6.28915	6.268	5.71856	5.67128	5.75906	5.24902	5.75646	5.63623	5.58628	5.57357	5.99597	5.95085	5.76093	5.64826	5.5961	5.95774	5.97218	5.36649	5.80956	5.26561	6.45727	5.98781	5.25157	5.6634	5.52691	6.57446	6.35854
ENSG00000197444	OGDHL	-4.76595	-4.76595	-4.76595	-4.76595	-4.76595	-4.76595	-2.1033	-4.76595	-3.75171	-4.76595	-4.76595	-2.21773	-4.76595	-3.45184	-4.76595	-4.76595	-4.76595	-4.76595	-4.76595	-4.76595	-3.85244	-4.76595	-3.93464	-3.56522	-4.76595	-4.76595	-4.76595	-4.76595	-4.76595	-4.76595
ENSG00000197445		-2.21799	-4.76595	-4.76595	-4.76595	-4.76595	-2.68794	-4.76595	-4.76595	-4.76595	-3.38465	-4.76595	-4.76595	-3.33053	-4.76595	-4.76595	-3.25209	-3.8848	-4.76595	-4.76595	-4.76595	-4.76595	-4.76595	-4.76595	-4.76595	-4.76595	-4.76595	-4.76595	-3.19231	-4.76595	-4.76595
ENSG00000197446	CYP2F1	-2.98432	-3.23344	-4.76595	-2.72712	-4.76595	-2.83576	-4.02742	-3.82232	-4.76595	-4.76595	-3.28537	-2.62612	-3.4128	-3.95409	-4.76595	-4.13276	-2.2525	-4.76595	-3.36176	-4.76595	-3.87556	-2.61966	-4.76595	-3.19152	-4.76595	-4.18056	-3.20709	-4.76595	-2.22506	-4.76595
ENSG00000197448	GSTK1	6.06515	6.05792	6.04743	7.30005	7.06533	6.65726	6.80322	6.94505	7.24806	7.48338	6.69361	6.71343	6.73312	7.61717	7.51427	5.70526	5.70499	5.77565	6.81511	6.77699	6.28043	6.10781	6.27871	7.34079	7.1926	6.53318	6.4089	6.30379	7.09016	7.36376
ENSG00000197451	HNRNPAB	6.11178	5.85548	6.12306	5.82058	5.73307	6.46126	6.29037	6.67657	5.646	5.68804	6.68654	6.62641	6.78678	5.76189	5.6452	5.45204	5.5658	5.54682	5.93613	5.95688	6.50746	6.23871	6.46311	5.70242	5.63852	6.3973	6.49148	6.445	5.55004	5.81733
ENSG00000197457	STMN3	1.53245	2.02629	1.49154	-0.660059	1.13097	2.01446	2.37779	2.63497	1.61975	2.03627	2.70562	2.36964	2.40561	1.70238	2.00803	1.63775	1.49693	1.08181	0.037324	-0.160712	2.26278	1.95488	1.44647	0.407863	-0.0611804	1.48464	0.817105	1.22905	-0.214831	-0.523351
ENSG00000197461	PDGFA	1.72593	2.03898	0.697332	0.792011	1.64459	-0.0133031	-0.148559	0.260224	1.19451	0.706949	1.48744	1.95578	1.36946	1.98898	2.12096	0.536392	0.757411	1.06496	1.59071	1.6016	0.00918598	-0.048866	0.503474	0.117902	0.369377	0.688273	1.08013	0.981014	2.34544	2.1755
ENSG00000197462	AC003975.1	-3.71969	-2.94506	-3.10393	-2.18813	-2.30024	-2.78393	-4.76595	-2.40955	-0.660369	-1.19646	-3.65878	-4.76595	-1.75801	-2.10178	-2.43573	-2.03211	-3.62889	-4.76595	-3.04994	-3.61222	-2.8131	-2.79691	-1.68365	-3.0936	-1.05471	-0.892574	-1.32004	-1.26828	-1.17332	-0.400513
ENSG00000197465	GYPE	-1.24858	-3.69306	-1.37465	-1.17284	-1.55804	-0.873349	-2.58312	-2.3917	-2.61496	-1.89828	-3.63045	-3.02782	-3.30713	-2.93701	-2.01052	-1.5839	-3.34509	-1.07314	-2.58975	-1.35719	-2.32958	-2.98772	-1.35953	-0.0946897	-0.882527	-1.55172	-2.3888	-3.75812	-1.38976	-1.46135
ENSG00000197467	COL13A1	3.05804	-0.262171	2.08635	-1.68242	-2.19155	-1.42508	-3.41746	-2.42563	-2.17703	-1.6644	-0.766959	-0.823487	-1.38835	-2.99126	-2.44769	0.00739271	-1.00123	-1.09049	-2.87004	-3.952	-0.820823	2.57201	-0.367147	-1.74272	-4.76595	-1.41697	-1.29776	-1.63409	-3.82318	-2.87858
ENSG00000197468	AC073648.1	-4.76595	-4.76595	-2.44086	-4.76595	-4.76595	-4.76595	-4.76595	-4.76595	-4.76595	-4.76595	-4.76595	-4.76595	-4.76595	-4.76595	-4.76595	-4.76595	-3.68706	-3.4691	-2.05594	-4.76595	-4.76595	-4.76595	-3.83785	-3.45406	-4.76595	-4.76595	-4.76595	-4.76595	-2.13968	-3.31125
ENSG00000197471	SPN	6.17945	6.24474	6.35729	5.55291	4.99601	6.97442	6.51104	7.06256	5.91772	5.81647	7.26772	7.29486	7.44634	6.41458	6.08056	5.68187	5.58771	5.78534	5.26846	5.30173	7.04994	6.84735	6.99008	5.71949	5.81783	6.37465	6.40497	6.12913	5.51055	5.77695
ENSG00000197472	ZNF695	-0.540593	0.0232902	-1.74005	-1.98905	-2.16667	-4.10929	-3.62471	-1.72077	-2.9795	0.114656	-4.76595	-3.59734	-3.50135	-0.319298	-1.93122	-1.95687	-2.08015	-4.15849	0.329974	-0.0200145	-1.56923	-2.20489	-2.81352	0.310694	0.0707122	-1.38531	-0.171414	-0.607359	-2.22489	-3.15858
ENSG00000197475	ADAM3A	-4.76595	-4.76595	-3.86322	-4.76595	-3.44257	-4.76595	-4.76595	-4.76595	-3.6466	-3.86874	-3.70467	-4.76595	-2.87052	-4.76595	-2.50592	-4.76595	-4.76595	-4.76595	-3.50083	-4.76595	-3.08416	-2.53258	-4.02735	-4.76595	-3.62775	-3.78086	-2.58249	-4.76595	-3.01839	-4.76595
ENSG00000197479	PCDHB11	-0.635684	-0.767877	0.123906	0.0258035	0.0374327	-0.346635	0.689583	-1.73883	-0.891862	-0.0467557	-0.753224	-0.640205	-0.612781	-0.0289916	-0.448469	0.0817165	-0.250882	-0.389409	-0.84712	-0.507491	-0.484572	-0.504446	-1.19651	-0.727453	-0.287359	-0.679547	-0.357843	-0.858465	0.216601	-0.65111
ENSG00000197483	ZNF628	2.64931	3.31647	2.79898	2.36043	2.31852	2.80557	2.90934	2.83669	3.10426	2.23063	2.86606	3.15075	2.83717	2.20301	1.77462	2.66233	2.85406	2.91437	2.58669	2.72925	3.14256	3.11278	3.02499	2.43365	2.08464	2.72784	3.11363	2.82357	1.88136	2.64862
ENSG00000197496	SLC2A10	-1.33158	-1.59625	-1.63093	-0.264229	-0.0398085	-1.87978	-0.527412	-2.08337	-0.422954	0.0360794	-3.10243	-0.453568	-0.569352	-0.64594	-0.0866707	-1.36857	-1.27314	-1.59914	0.385099	-0.103095	-2.6768	-0.615185	-1.83825	0.763923	0.802462	-1.67452	-0.182988	-1.77156	1.26216	0.459736
ENSG00000197497	ZNF665	1.78695	1.32666	0.390533	0.0831017	-1.27566	1.24478	2.0299	1.58927	-0.240834	0.660077	1.07983	1.34953	0.823004	0.151997	1.17505	-0.219677	-0.332382	0.0315152	-0.450801	-0.606659	0.530633	1.23608	0.832105	0.694275	-1.3815	0.346594	1.12893	0.904661	0.927731	0.439178
ENSG00000197498	RPF2	3.213	3.02058	3.21234	3.06179	2.9895	3.61336	3.50845	3.68401	2.44414	2.74952	3.83119	3.81579	4.11732	3.32048	2.95928	2.58627	2.45678	2.84746	3.37538	3.5951	3.35786	3.03632	3.41063	2.90879	2.91995	3.36329	3.24534	3.47345	2.51936	3.23556
ENSG00000197503	LINC00477	-3.10173	-3.05465	-2.3571	-2.99094	-2.42809	-3.71182	-4.76595	-3.84174	-4.76595	-2.19684	-3.62653	-3.94135	-4.76595	-4.76595	-4.76595	-4.76595	-2.94482	-1.93787	-2.63674	-1.82549	-4.76595	-2.56674	-4.03496	-1.64828	-2.57984	-2.94807	-3.70722	-3.7687	-3.07557	-3.5949
ENSG00000197506	SLC28A3	2.80326	2.22629	2.97513	1.56275	-0.880629	4.09408	3.70702	3.51691	4.13507	4.23521	1.89259	1.48474	2.92337	3.33671	3.10153	3.16124	2.98625	4.00934	1.61109	-0.15706	3.45698	3.58019	3.80689	1.98237	2.32904	5.97734	6.24273	5.48017	6.25555	3.71276
ENSG00000197520	FAM177B	-2.84188	-2.74589	-4.41288	-4.29236	-1.19864	-4.76595	-4.76595	-3.12932	-3.93887	-2.66406	-2.73352	-3.52157	-1.57472	-3.91071	-4.76595	-2.02704	-3.25842	-4.76595	-3.43343	-4.76595	-4.76595	-4.76595	-2.50585	-2.97309	-4.76595	-4.76595	-2.54198	-4.76595	-3.08611	-4.76595
ENSG00000197530	MIB2	5.76932	5.954	5.7198	4.9741	5.63366	5.47987	5.94698	5.77817	5.73331	5.95554	5.86665	5.9576	5.90038	5.62483	5.53651	6.20975	6.18647	5.96562	4.91235	4.72185	5.66725	5.59722	6.02341	4.74111	4.86122	6.01678	5.95348	5.94812	5.34022	4.88706
ENSG00000197535	MYO5A	7.8179	7.93304	8.16615	7.39734	7.13039	7.72288	7.62508	7.6089	7.28115	7.22769	7.47306	7.34781	7.29802	6.87816	6.88529	7.53712	7.59744	7.47707	7.55403	7.61047	7.83217	7.93605	7.42115	7.35149	7.17951	6.82645	7.1849	7.20161	7.18184	7.0941
ENSG00000197536	C5orf56	3.27818	3.12177	2.91133	5.48441	5.94771	3.00119	3.22845	2.83752	4.61567	5.1388	2.70383	2.9421	2.506	5.12335	4.70422	3.09001	3.19041	2.74356	5.60579	5.58149	2.09116	2.33814	2.59125	5.78922	5.85924	3.97454	3.3621	3.48106	5.95346	5.50734
ENSG00000197540	GZMM	-3.2038	-3.67099	-2.92785	-3.61101	-1.34697	-2.06614	-1.31198	-2.09912	-2.30687	-1.34604	-0.860011	-0.279408	-1.38232	-2.95099	-1.14109	-2.04106	-3.3242	-1.08119	-3.17456	-2.38854	-1.86696	-1.96276	-1.72417	-2.07657	-2.25449	-1.30693	-3.10935	-4.76595	-2.66031	-3.60338
ENSG00000197548	ATG7	6.80219	6.80826	6.98616	6.56694	6.41771	7.12819	6.92557	7.09652	6.65739	6.37536	6.9153	6.96429	6.80497	6.59385	6.47618	6.77142	6.84284	6.94542	6.66379	6.56367	6.95011	7.00152	6.68108	6.46737	6.32631	6.73408	6.57677	6.81169	6.462	6.64797
ENSG00000197549	PRAMENP	-2.78433	-4.76595	-2.35113	-4.76595	-4.76595	-4.76595	-3.07087	-3.03498	-4.76595	-4.76595	-4.76595	-4.76595	-4.76595	-4.76595	-4.76595	-4.76595	-4.76595	-4.76595	-4.76595	-3.72361	-4.76595	-4.76595	-4.76595	-4.76595	-4.76595	-3.88895	-4.76595	-4.76595	-3.07125	-4.76595
ENSG00000197550	AL359955.1	-4.76595	-3.65576	-4.76595	-4.76595	-3.51646	-3.11801	-4.76595	-3.90789	-3.67181	-4.76595	-4.76595	-3.93733	-3.31689	-3.58906	-4.76595	-3.23804	-2.06562	-2.79035	-3.1668	-4.76595	-4.76595	-3.62703	-3.78499	-3.69189	-4.76595	-1.61207	-1.63538	-1.0643	-2.90937	-0.816486
ENSG00000197555	SIPA1L1	7.35978	7.56362	7.33211	7.15261	7.37708	5.15559	5.13271	5.42768	8.06284	7.76002	5.40227	5.02761	5.26315	7.70535	7.90167	8.09979	8.13732	7.89502	7.36756	6.94013	7.01675	7.38953	7.51742	8.00543	7.93545	7.34436	7.32579	7.28881	8.05704	7.26674
ENSG00000197557	TTC30A	0.930938	0.714484	1.70017	0.754281	0.0242102	1.75627	1.51087	1.51338	1.72629	0.531465	1.15324	1.10082	1.17927	1.04975	1.53193	1.68856	1.37189	1.51348	0.305722	-0.0739154	1.10418	1.44049	1.46888	0.90975	-0.537666	1.76226	1.69349	1.6508	0.246043	-0.270219
ENSG00000197558	SSPO	2.83294	2.49555	3.24649	0.923603	-0.206016	2.77977	3.91908	3.28465	3.00848	0.0082812	0.994357	2.66595	1.15884	0.947107	-0.0836463	3.3037	3.67463	2.67135	-1.32714	0.166349	3.79628	3.26063	3.73533	-1.32092	-0.231626	3.74543	4.49689	3.69371	1.08043	0.15029
ENSG00000197561	ELANE	-4.76595	-2.60866	-3.86172	-4.76595	-4.76595	-3.6834	-2.30829	-3.1673	-3.66603	-4.76595	-3.70037	-3.41367	-4.76595	-4.76595	-4.76595	-1.66143	-1.76991	-3.17629	-4.76595	-4.76595	-3.09477	-3.61913	-2.79503	-4.76595	-4.76595	-4.76595	-3.70077	-3.18399	-4.76595	-4.76595
ENSG00000197562	RAB40C	4.04753	4.1419	3.84259	3.75516	3.94141	4.31413	4.69412	4.5256	4.35777	4.3036	4.53276	4.48185	4.57168	4.07806	4.10243	4.25245	4.29383	4.56819	3.99513	3.88653	4.53054	4.0641	4.77376	3.77736	3.7062	4.60545	4.54091	4.64677	4.06959	4.03475
ENSG00000197563	PIGN	4.78687	4.45321	5.38563	4.93337	3.48315	4.65854	4.16599	4.92578	4.01984	3.92347	4.45266	4.43397	4.69606	3.96771	3.09094	4.45238	4.46387	4.60433	4.2163	4.85502	4.8657	4.97989	4.74191	3.90794	3.64622	3.93873	4.70713	3.85358	3.55417	3.95689
ENSG00000197565	COL4A6	-4.76595	-3.2632	-4.21587	-4.76595	-4.76595	-4.76595	-3.62354	-4.76595	-4.76595	-4.76595	-4.76595	-0.346305	-4.76595	-4.76595	-0.053318	-4.76595	-4.22845	-4.76595	-4.76595	-4.76595	-4.76595	-4.76595	-4.76595	-4.76595	-4.76595	-4.76595	-4.76595	-4.76595	-4.76595	-4.76595
ENSG00000197566	ZNF624	2.36228	2.75794	3.04058	2.16419	2.03256	2.6091	2.78018	1.63886	1.78726	1.72627	2.43104	2.38907	1.68067	2.2845	0.373465	2.51991	3.49955	2.95232	2.58965	2.34899	1.80831	2.25843	2.37618	2.62583	0.637545	1.75411	1.88335	1.63643	1.26423	1.96534
ENSG00000197568	HHLA3	1.79257	1.57872	1.89056	1.81485	1.33993	2.15768	2.43362	2.51983	2.18167	1.83714	1.78197	1.96849	2.14019	2.54296	2.36914	2.02719	2.0736	2.03201	1.5462	1.57635	2.02839	2.04982	1.84047	1.49515	1.52263	1.90715	2.02081	1.67825	1.12719	1.67778
ENSG00000197575	RPS17P2	-4.76595	-4.76595	-4.76595	-4.76595	-4.76595	-4.76595	-4.76595	-4.76595	-4.76595	-4.76595	-4.76595	-4.76595	-4.76595	-4.76595	-4.76595	-4.76595	-4.76595	-4.76595	-4.76595	-3.70892	-4.76595	-4.76595	-4.76595	-4.76595	-4.76595	-4.76595	-4.76595	-4.76595	-4.76595	-3.60595
ENSG00000197576	HOXA4	-3.79421	-2.16621	-1.83038	-4.76595	-4.76595	-1.83698	-4.76595	-0.923887	-4.76595	-3.10284	-2.82406	-2.23993	-2.49164	-3.69199	-3.2521	-1.50928	-1.30997	-2.60118	-4.76595	-4.76595	-3.11722	-3.119	-2.80336	-3.78289	-4.76595	-3.36704	-3.70989	-2.08516	-3.70016	-4.76595
ENSG00000197579	TOPORS	4.33123	4.196	4.39472	4.40026	4.16629	4.39161	3.68788	4.12547	4.35666	4.11934	4.0164	4.07883	4.03707	4.13927	4.03222	4.32014	4.28027	4.16217	4.24898	4.32525	4.40169	4.29231	4.20409	3.92546	4.18639	4.34479	4.35588	4.35972	4.2796	4.12061
ENSG00000197580	BCO2	0.686162	0.947584	0.167757	0.217265	-0.937174	1.86844	1.88764	1.53993	1.65953	1.82363	1.27694	1.415	0.560403	0.779453	0.798685	1.80912	1.72406	0.960394	0.723466	1.21987	1.51712	1.18361	-0.0461368	0.0986292	1.43417	0.580857	0.999083	0.16296	0.905114	1.43484
ENSG00000197582	GPX1P1	-4.76595	-3.66578	-4.76595	-4.76595	-4.76595	-2.26889	-3.0823	-2.74414	-3.67713	-2.98604	-3.10464	-3.94602	-4.76595	-4.76595	-4.76595	-4.76595	-4.76595	-2.15683	-3.53696	-2.70176	-3.72023	-4.76595	-3.18426	-4.76595	-4.76595	-4.76595	-3.71452	-4.76595	-4.76595	-4.76595
ENSG00000197584	KCNMB2	-3.96836	-4.76595	-4.76595	-2.85088	-4.76595	-2.94578	-1.90476	-4.76595	-4.76595	-4.76595	-4.76595	-2.64342	-4.76595	-4.76595	-3.98979	-2.99759	-4.76595	-4.76595	-4.76595	-4.76595	-4.76595	-4.76595	-4.76595	-4.76595	-4.76595	-4.76595	-4.76595	-3.95836	-4.76595	-4.76595
ENSG00000197585	AC068051.1	-4.76595	-4.76595	-4.76595	-4.76595	-4.76595	-4.76595	-4.76595	-3.416	-4.76595	-4.76595	-4.76595	-4.76595	-4.76595	-4.76595	-4.76595	-4.76595	-4.76595	-4.76595	-4.76595	-4.76595	-4.76595	-4.76595	-4.76595	-4.76595	-4.76595	-4.76595	-4.76595	-4.76595	-4.76595	-4.76595
ENSG00000197586	ENTPD6	6.44829	6.59162	6.24491	5.72239	5.7198	6.54793	6.92116	6.71481	6.35962	6.26787	6.33989	6.43563	6.34891	5.82582	5.86348	6.2018	6.25539	6.17407	5.65824	5.69099	6.64207	6.47776	6.34512	5.68098	5.59555	5.90564	6.13883	5.90276	5.6244	5.64479
ENSG00000197587	DMBX1	-2.64538	-3.66826	-4.76595	-2.99331	-2.43177	-3.70665	-2.32064	-2.27261	-2.61384	-1.42001	-2.3517	-3.93215	-3.32124	-3.58853	-1.37418	-3.83401	-2.94225	-4.76595	-2.87194	-3.12643	-3.70324	-4.76595	-4.76595	-2.659	-2.5789	-2.63545	-2.35114	-4.76595	-1.81222	-3.59192
ENSG00000197588	KLKP1	-1.96457	-4.76595	-4.76595	-1.68562	-1.76995	-1.35953	-4.76595	-1.93956	-4.76595	-2.19627	-4.76595	-2.51123	-2.34169	-3.57754	-2.49015	-2.22653	-2.13118	-4.76595	-3.52206	-1.56417	-4.76595	-4.76595	-4.76595	-3.07728	-3.627	-4.11809	-4.76595	-1.57605	-1.60865	-1.88947
ENSG00000197594	ENPP1	-1.26183	-0.953328	-1.83767	-1.01367	-1.47016	-3.17324	-1.2301	-1.82822	-2.09137	-0.796923	-1.91079	-2.28722	-0.753822	0.708185	-1.21538	-1.38952	-1.44631	-1.80453	-1.56758	-1.44223	-1.55718	-2.29903	-0.735229	-2.24744	-0.190932	-1.37352	-1.35073	-1.03904	-0.881922	-1.22218
ENSG00000197595	ATP11AUN	-4.76595	-4.76595	-3.31833	-4.76595	-4.76595	-3.11296	-4.76595	-3.03883	-3.05826	-3.90728	-3.10569	-4.76595	-3.31753	-4.76595	-4.76595	-4.76595	-2.94792	-3.78448	-4.02099	-4.76595	-4.76595	-3.00204	-2.66069	-3.08788	-3.63988	-2.95712	-3.10438	-3.18438	-4.76595	-4.76595
ENSG00000197599	CCDC154	3.05262	2.93421	2.59232	3.58315	3.91096	3.57603	3.38022	2.40625	3.42885	4.77551	5.17834	4.92613	5.01871	5.50938	5.40092	3.09947	2.77918	3.2256	3.8536	3.80256	2.84259	2.79463	2.85912	3.49348	4.13704	3.63335	3.527	3.15933	4.58041	4.59854
ENSG00000197601	FAR1	6.89576	6.94667	7.15284	6.84902	7.13232	6.6103	6.46877	6.35651	6.42687	6.5801	6.59754	6.75444	6.80681	7.21761	6.59034	7.03114	7.02699	7.09607	7.50206	7.46853	6.70932	6.96512	6.609	7.73377	7.45712	6.40492	6.43751	6.46957	6.86344	6.89612
ENSG00000197603	C5orf42	3.4865	3.44656	3.69354	2.83803	2.50348	3.17106	3.07809	2.9614	3.88769	3.44098	2.32903	2.58355	1.49051	3.02493	2.17313	3.84179	3.16114	3.71837	3.05983	3.42168	3.24755	3.23615	3.48271	3.57524	4.29313	3.5273	2.47089	3.03608	3.69182	3.51765
ENSG00000197608	ZNF841	4.05564	3.69151	4.12807	3.62343	4.28179	4.01674	3.92064	3.64484	3.37737	3.87423	3.70635	4.08108	3.79424	4.35496	3.83589	3.75968	4.05848	4.01453	3.94561	4.0588	3.70637	4.146	3.65036	3.92908	4.14122	4.33075	4.26171	3.88104	4.14043	4.49133
ENSG00000197614	MFAP5	0.503913	0.0553682	0.523512	0.0368292	-0.338148	0.803847	0.873767	0.077548	0.278884	-0.140291	-0.0842974	-0.154476	-0.0280465	-4.43006	-0.882321	1.63971	0.577846	0.849968	-0.145139	1.03824	1.01924	0.50091	0.533125	-2.46848	0.658424	0.0512881	-0.283597	0.288994	-0.104835	-0.613478
ENSG00000197616	MYH6	-4.76595	-4.76595	-4.76595	-3.1118	-4.76595	-4.76595	-4.76595	-4.76595	-3.52843	-4.76595	-4.76595	-2.86531	-4.76595	-4.76595	-4.76595	-4.76595	-4.76595	-4.76595	-4.27523	-4.76595	-4.76595	-4.76595	-4.76595	-4.76595	-4.76595	-3.45416	-4.76595	-4.76595	-3.54224	-4.76595
ENSG00000197617	VN1R5	-4.76595	-4.76595	-4.76595	-2.97964	-3.51722	-4.76595	-4.76595	-3.94656	-4.76595	-4.76595	-4.76595	-4.76595	-3.32366	-4.76595	-4.76595	-4.76595	-4.76595	-4.76595	-3.53602	-3.13233	-4.76595	-4.76595	-4.76595	-3.70033	-4.76595	-4.76595	-4.76595	-3.76625	-4.76595	-2.18336
ENSG00000197619	ZNF615	3.4646	3.72032	3.91345	3.27446	3.10571	3.51279	3.06536	3.27268	2.49513	2.81991	2.85357	3.08404	3.31832	2.80866	2.98033	3.51175	3.37332	3.97846	2.9648	2.5505	3.29538	3.85721	3.22581	3.11601	3.0154	3.70818	3.40233	3.21852	2.14171	2.77134
ENSG00000197620	CXorf40A	3.65793	3.58162	3.72852	3.94048	3.94626	3.33428	3.90881	3.69796	3.23409	3.53037	3.73671	3.65717	3.67372	3.58361	3.57362	3.10649	3.45987	3.34716	3.9014	3.90995	3.81947	3.66766	3.62203	3.75739	3.38155	4.02513	3.7934	3.78415	3.37312	3.66096
ENSG00000197622	CDC42SE1	8.04289	7.9678	7.90846	9.03023	8.91447	7.49931	7.59576	7.47628	8.41489	8.53093	7.47369	7.53964	7.54143	8.62557	8.55445	7.93836	7.92096	7.97958	9.28815	9.1529	8.11622	8.21059	8.08765	9.37155	9.30774	7.96967	8.00266	8.11897	9.04558	9.16735
ENSG00000197629	MPEG1	10.1929	10.3417	10.2076	9.09078	8.875	9.77441	9.70527	9.80814	8.6992	8.32212	9.39298	9.41897	9.189	7.91817	7.64056	10.2408	10.2562	9.84353	9.52313	9.65365	9.69123	9.90686	9.19713	8.22077	8.25465	8.73142	8.65665	8.54454	7.14075	8.52016
ENSG00000197632	SERPINB2	5.84414	6.14422	5.2873	5.27113	5.53687	3.50507	2.20838	2.20097	4.4772	3.26702	6.44818	6.88833	6.57743	4.57088	6.07398	6.52611	6.84145	4.99458	4.28541	4.43054	2.77024	2.85869	3.34233	2.13906	3.81448	4.45812	3.063	3.58819	4.63343	4.63622
ENSG00000197635	DPP4	0.885567	1.41508	0.810438	-0.404053	-0.192233	3.76855	3.82672	3.84091	2.52032	1.83353	1.61673	1.51722	1.98792	0.474539	1.03845	1.6053	1.87946	1.49711	0.419996	-0.331856	-0.0340604	-0.411209	0.993071	-0.257891	0.671436	2.34104	2.20695	1.17885	2.10713	-0.630881
ENSG00000197641	SERPINB13	-4.76595	-4.76595	-2.95858	-3.98365	-2.69518	-4.76595	-4.76595	-4.76595	-2.50143	-0.440294	-4.76595	-4.76595	-4.10527	-1.68242	-0.889949	-4.76595	-4.76595	-4.76595	-0.820897	-2.19405	-4.76595	-4.76595	-4.76595	-0.21726	-0.948058	-2.80391	-4.76595	-3.63524	-1.92154	-2.51016
ENSG00000197644	AC106870.1	-3.1939	-4.76595	-4.76595	-3.68411	-4.76595	-4.76595	-3.63852	-4.76595	-2.87574	-4.76595	-4.76595	-4.76595	-4.76595	-4.76595	-4.76595	-4.76595	-4.76595	-4.76595	-3.52124	-4.76595	-4.76595	-4.76595	-4.76595	-4.76595	-4.76595	-4.76595	-4.76595	-4.76595	-4.76595	-4.76595
ENSG00000197646	PDCD1LG2	4.89481	4.98279	4.81356	6.43543	5.93971	4.12718	4.21369	4.31494	5.70943	5.75898	2.84411	2.84587	2.88251	5.53205	5.32505	4.77141	4.86247	4.74544	6.43723	6.38294	4.79575	5.01898	4.056	5.68608	5.57035	4.71569	4.84029	4.64575	5.26105	5.7179
ENSG00000197647	ZNF433	0.569252	0.669067	0.192607	-0.181819	-0.928161	0.912876	0.522988	0.449165	-0.257489	-0.383764	0.566208	0.913143	1.02978	-1.17508	-1.33001	0.0551424	0.265912	0.566874	-0.853452	-1.63649	0.417045	1.31512	-0.964278	0.541823	0.310489	-0.106774	-0.923998	-1.94074	-0.632997	-0.231314
ENSG00000197653	DNAH10	-1.30818	-3.6891	-2.2439	-2.37136	0.753456	1.9742	-1.23566	-0.478885	0.270345	-1.17933	-1.71772	-2.05847	-0.595941	0.527802	0.427714	1.14175	0.609355	-2.52349	-2.73529	-2.2127	-0.8331	1.02851	0.93404	-1.6828	-1.0166	2.31598	-1.06536	0.332761	-0.767882	-1.02287
ENSG00000197665	AC007952.1	-3.77879	-2.28955	-3.86767	-4.76595	-4.76595	-3.09458	-3.07565	-2.39329	-2.62866	-3.3376	-3.10503	-3.42257	-2.61206	-2.16911	-2.02411	-4.76595	-2.93098	-4.76595	-4.02137	-2.63124	-4.76595	-4.76595	-4.76595	-3.69705	-4.76595	-4.76595	-4.76595	-4.76595	-3.6839	-4.76595
ENSG00000197670	AL157838.1	1.48187	1.12204	1.44923	0.385135	0.715484	0.923327	0.0598678	0.0159261	0.263054	0.341071	0.592808	0.453773	0.37744	0.433596	-0.819112	2.15826	2.34415	2.23671	1.0992	0.927168	1.54346	1.42804	1.11574	0.742621	1.11429	1.41438	1.48221	1.39318	0.944119	0.0447633
ENSG00000197694	SPTAN1	8.33338	8.28737	8.18704	8.47772	8.58437	8.4168	8.30764	8.3784	10.292	9.93106	7.80731	7.69199	7.69755	8.65416	8.89502	8.51503	8.52898	8.73252	8.66245	8.24463	8.42086	8.51835	8.62254	8.97147	9.01182	8.8507	8.68256	8.54486	9.09665	8.11327
ENSG00000197696	NMB	0.813464	0.0556937	0.601788	0.377863	0.435615	2.30424	1.7991	2.54406	0.574065	1.39963	2.11262	2.09504	2.26691	1.53079	1.48569	0.165971	0.505846	0.358395	0.102689	-1.00794	1.54797	1.16221	2.1179	-0.00533348	0.823562	1.36568	0.865672	0.62245	-0.311242	1.09951
ENSG00000197702	PARVA	-3.14508	-1.30555	-2.297	-4.76595	-4.76595	-1.40916	-1.94897	-1.51207	-2.2767	-1.5513	-3.62786	-1.80387	1.99617	-0.809589	-1.87801	-1.47451	-2.50044	-1.97308	0.313059	-1.53899	-1.47212	-1.47857	-0.858448	-0.972048	-2.29814	-1.28919	-1.51539	-1.30968	-0.796875	-2.51487
ENSG00000197705	KLHL14	-4.76595	-3.88937	-4.76595	-4.76595	-4.76595	-4.76595	-3.90217	-4.76595	-4.76595	-4.76595	-1.83926	-4.76595	-3.22616	-4.76595	-4.76595	-4.76595	-4.76595	-4.76595	-4.76595	-4.76595	-4.76595	-3.30279	-4.19564	-4.76595	-4.76595	-4.76595	-4.76595	-4.76595	-4.76595	-4.76595
ENSG00000197712	FAM114A1	3.22859	2.75162	2.71952	3.04199	1.77662	2.61715	2.61467	2.62292	2.9014	2.86735	3.2099	2.35562	2.85346	2.83543	3.37326	4.11374	2.96798	3.33585	3.18242	3.25667	2.95125	3.25783	3.802	2.66922	3.37361	2.95535	3.31712	3.64297	4.33324	3.27403
ENSG00000197713	RPE	4.95389	5.18784	5.32188	4.76358	4.8117	5.11782	5.18518	5.35957	4.499	4.51114	4.9848	5.26087	4.84216	4.85595	4.45961	4.72309	4.56342	4.86892	4.72564	4.85241	4.76205	4.71351	4.68447	4.99248	4.74934	4.49196	4.67328	4.60012	4.78967	4.54494
ENSG00000197714	ZNF460	0.889592	1.40083	1.19678	1.55808	2.06591	0.622582	1.02014	0.999872	1.11281	0.99861	1.27057	0.891755	1.14565	1.4098	0.94714	0.751251	1.2049	1.34284	2.23999	1.80897	0.974194	1.50435	0.928152	1.79097	1.06773	0.0155604	1.19754	0.665548	1.75991	2.4345
ENSG00000197721	CR1L	-2.31473	-2.62617	-1.57691	1.46971	1.09029	-1.63427	-2.71881	-0.799875	0.83717	1.23469	-1.98487	-0.461118	-3.37738	2.05639	1.85491	0.17573	-1.18192	-0.917426	2.13644	1.60526	-0.653747	-0.383704	0.290737	1.61087	1.6231	-1.44045	-2.47346	-1.7984	1.19928	1.99941
ENSG00000197724	PHF2	5.86759	6.04662	5.98957	5.42088	5.25106	5.49215	5.4755	5.50004	5.46393	5.32221	5.44457	5.53351	5.55041	5.16569	5.1594	6.07597	6.08089	5.95999	5.48505	5.32304	5.91702	5.92869	5.86204	5.30143	5.3391	5.57855	5.35555	5.46819	5.33484	5.232
ENSG00000197728	RPS26	6.46176	6.66026	6.55188	6.46916	6.38386	7.09512	6.62549	7.06907	6.31669	6.31236	5.7355	5.60189	6.05478	5.90034	5.81742	6.31761	6.28377	6.04473	6.06491	5.97796	6.25755	6.06089	5.95557	5.47568	5.68746	6.30077	6.1097	6.2697	5.27762	5.99817
ENSG00000197734	C14orf178	-2.52331	-2.79378	-2.35169	-2.49798	-4.76595	-1.82156	-2.45172	-2.52085	-3.02758	-1.36069	-3.11338	-1.72474	-1.56673	-1.97817	-1.83156	-2.32133	-2.99184	-4.76595	-3.03181	-2.63048	-2.87509	-3.09779	-2.30356	-1.8727	-2.39942	-2.17499	-3.54416	-4.76595	-2.91235	-1.85835
ENSG00000197744	PTMAP2	-3.77689	-4.76595	-3.31213	-4.76595	-4.76595	-4.76595	-4.76595	-3.0409	-4.76595	-4.76595	-4.76595	-4.76595	-4.76595	-4.76595	-3.2174	-3.24493	-3.81238	-4.76595	-4.76595	-4.76595	-4.76595	-4.76595	-4.02116	-3.7174	-4.76595	-4.76595	-3.71731	-4.76595	-4.76595	-3.63499
ENSG00000197746	PSAP	12.3907	12.5654	12.4357	12.1585	12.0461	13.0062	12.8577	13.0402	12.9027	12.5179	12.7111	12.6619	12.7556	12.6565	12.5465	12.277	12.3385	12.133	12.0545	11.9626	12.2264	12.1385	11.8138	12.0841	12.0909	11.7855	11.7379	11.5493	11.8289	11.9351
ENSG00000197747	S100A10	6.90846	6.62943	6.94393	6.16588	6.24482	6.36897	5.71655	6.27363	6.50477	7.19934	6.33361	6.34952	6.48617	6.95364	7.24243	6.37273	6.26198	6.4475	6.6308	6.70047	7.28277	7.15607	7.25811	6.65893	6.97741	7.34145	7.18028	7.33711	6.86631	6.99849
ENSG00000197748	CFAP43	-3.29828	-3.64642	-3.02844	-2.31297	-2.24788	-2.86347	-2.47428	-3.93322	0.258199	-2.37007	-2.47408	-4.00598	-3.43825	-3.08658	-2.65845	-2.85139	-0.0552584	-0.608248	-2.24883	-1.8525	-3.2286	-4.07345	-1.45928	-2.62666	-3.12023	-2.76416	-0.660517	-1.497	-2.61307	-2.3358
ENSG00000197753	LHFPL5	1.41825	1.60967	1.40884	1.26195	2.16704	1.43926	1.14302	1.2272	1.95983	1.81985	1.3414	1.33649	1.60017	1.63923	1.08433	2.09818	2.01366	1.90015	1.2013	0.846916	1.4362	1.30327	1.62233	1.4267	1.59249	1.7317	1.45119	1.59684	1.7138	1.48842
ENSG00000197756	RPL37A	6.46842	6.77229	6.74959	6.21707	5.89063	6.93588	6.78703	7.42778	6.78708	6.78547	7.02147	7.02064	7.25552	6.99423	6.82622	6.11609	6.30865	6.02404	6.53473	6.4797	6.88303	6.53343	6.57737	6.14661	6.27241	7.15004	7.21044	7.17746	5.99897	6.52871
ENSG00000197757	HOXC6	-4.76595	-4.76595	-4.76595	-4.76595	-4.76595	-3.72007	-3.68753	-4.76595	-4.76595	-4.76595	-4.76595	-4.76595	-4.76595	-4.76595	-4.76595	-4.76595	-3.88914	-4.76595	-4.76595	-4.76595	-4.76595	-4.76595	-4.76595	-4.76595	-4.76595	-4.76595	-4.76595	-4.76595	-4.76595	-4.76595
ENSG00000197763	TXNRD3	0.962609	0.777834	0.528767	-1.02275	-1.37741	2.61949	3.13167	2.85155	1.37097	0.847643	2.403	2.05917	2.6592	0.11407	0.121798	0.725213	0.1819	0.552691	0.784745	1.31802	2.68615	1.61685	1.78167	2.01942	0.570321	2.1682	1.43695	1.84483	-0.133798	0.561427
ENSG00000197766	CFD	5.26629	6.04075	5.38531	5.19216	5.39042	5.48758	5.8334	6.0265	5.75497	5.5381	5.13982	5.01561	4.73289	5.03147	4.3142	4.69143	5.04038	3.65735	3.38032	3.84399	3.68565	4.12197	3.22203	2.68833	2.77644	1.98978	2.1046	2.02647	1.11324	2.42039
ENSG00000197768	STPG3	-1.27772	-0.971129	-0.843289	-2.72852	-1.23195	-0.723601	0.157974	0.062109	-1.48084	-2.5068	0.118181	0.302602	0.140052	-0.874791	-3.31648	-1.99897	-0.697458	-0.904172	-2.80172	-3.94266	-1.95	-1.99795	-1.08802	-2.41491	-1.6996	-0.854634	-0.420545	-0.484114	-1.74158	-3.61503
ENSG00000197769	MAP1LC3C	3.33842	3.82532	3.31048	-0.572406	-1.3375	0.691907	0.237102	1.12966	0.0676641	-1.1095	0.108215	0.462863	0.670951	-1.85722	-2.02475	3.80547	3.69107	3.29292	-1.94447	-1.51833	2.27288	2.85943	1.21785	-1.0469	-1.71257	0.443531	0.299006	0.523768	-1.44125	-1.48311
ENSG00000197771	MCMBP	6.11757	6.01536	6.10385	6.84407	6.55144	5.91161	5.76985	5.90952	6.21056	6.37117	5.91618	5.92969	5.97434	6.19621	6.05742	5.7452	5.77437	5.93523	7.25363	7.1808	5.90836	5.91193	5.99359	6.98915	6.74937	5.70573	5.82881	5.77767	6.21253	6.6376
ENSG00000197774	EME2	6.18808	5.89974	5.85031	5.77096	5.99198	5.70033	6.06353	5.66769	5.50746	5.85612	5.80151	6.26865	5.97732	6.07786	5.70725	5.70063	5.54385	6.01085	5.75296	6.16207	6.14435	5.80666	6.68807	6.04523	5.91124	6.19291	6.18555	6.43601	6.2685	5.57241
ENSG00000197776	KLHDC1	1.57545	2.34995	1.54737	1.3257	1.03131	1.46927	2.18534	1.76008	1.1421	1.26071	2.00151	1.85463	1.42361	0.446296	-0.427102	2.46892	2.36056	2.23558	1.09725	-0.0944022	1.76297	2.15487	1.36342	1.05619	1.09819	1.83491	2.03108	1.80134	1.21054	0.0984578
ENSG00000197779	ZNF81	3.19875	3.84131	2.38311	4.19299	5.03664	3.23439	2.53121	2.88366	3.68158	3.0203	2.97677	2.15674	3.11123	2.96013	3.59516	3.31334	2.77706	3.33019	4.19071	4.21606	3.00693	3.17411	2.6732	3.88089	2.63531	2.87492	2.74851	3.31707	3.97584	3.72307
ENSG00000197780	TAF13	4.11831	3.58376	4.02003	4.30193	4.01566	4.36014	3.73957	4.34501	3.99219	4.08962	4.19868	4.34117	4.38439	4.43502	4.39071	3.61804	3.64447	3.84921	4.31381	4.48835	4.24498	4.18718	4.04469	4.19632	3.97509	4.19635	3.97856	4.26611	3.89556	4.37235
ENSG00000197782	ZNF780A	4.45147	4.36499	4.99683	3.63541	3.34766	3.94575	3.79437	4.1031	3.54248	3.50322	3.84331	4.13787	3.91428	3.48194	2.6187	4.48582	4.51367	4.39928	3.68118	3.91579	4.52264	4.47681	4.64348	3.37807	3.28237	4.28238	4.00426	3.83184	3.25907	3.19516
ENSG00000197785	ATAD3A	3.60699	3.45951	3.34484	3.76373	4.08328	3.96232	4.03882	4.06353	3.47701	3.87889	4.22846	4.09139	4.08585	3.57206	3.385	2.68522	2.99297	3.17904	3.49934	3.79135	4.08178	3.15657	4.12148	3.60217	3.61619	3.85209	4.72947	4.05512	3.6638	3.76398
ENSG00000197798	FAM118B	3.86968	3.79162	3.97183	3.25253	2.97558	3.75692	3.75019	3.8849	2.96487	3.28767	3.68439	3.44571	3.55034	3.29155	2.98616	3.63254	3.65812	3.67556	3.12769	3.16818	4.07245	4.27763	3.83917	2.89589	2.86791	3.3767	3.28097	3.62613	3.18635	2.92277
ENSG00000197808	ZNF461	1.56955	1.69307	1.47457	1.07939	0.571774	1.11657	1.50536	1.26383	1.7275	0.306127	1.62275	1.21239	1.36194	0.480868	0.839876	1.80197	1.51492	1.40824	0.307827	0.504891	2.05388	1.73068	1.68074	0.691132	0.711624	1.13109	1.12028	1.81315	0.603113	0.197734
ENSG00000197813	AC011450.1	-1.54157	-1.01989	-1.82891	-2.83585	-1.82029	-0.543817	-0.478384	-0.0402041	-0.169466	-0.356627	-0.817983	-1.00128	-1.10562	-2.13499	-1.26111	-0.654952	-0.445275	-0.799029	-2.26233	-1.48831	-0.441735	-0.352629	-0.645636	-1.39138	-1.99323	0.289813	-0.659682	-0.736743	-0.153931	-1.89588
ENSG00000197815	AC122129.1	0.201086	0.531517	0.390035	0.0986643	0.420562	0.535156	0.388469	0.298964	0.617277	0.104247	0.458932	0.945765	1.0019	0.211021	0.0249204	1.43618	1.28275	0.97744	0.490337	0.686888	0.568139	0.76251	0.382921	0.956744	1.18325	0.256421	0.289914	0.239357	0.927443	0.931299
ENSG00000197816	CCDC180	1.51852	2.52627	0.960049	0.131626	-0.14854	2.01888	2.80841	2.1488	1.7771	0.571371	0.858148	-0.121066	0.773977	-0.790671	-1.81511	0.244679	2.12325	0.486628	1.13332	0.0629041	2.21453	2.56606	1.80332	1.28843	1.6741	1.10715	2.40488	1.87969	2.32176	2.03676
ENSG00000197818	SLC9A8	4.98622	5.34863	5.11471	5.94304	6.07745	4.84733	4.88821	4.88913	5.92985	5.6558	4.81082	4.97203	5.02257	5.68508	5.57714	5.47668	5.49623	5.15847	5.88578	5.82998	5.04464	5.12023	5.19807	6.42329	6.3274	5.21695	5.17579	5.33927	6.16402	6.08591
ENSG00000197822	OCLN	-0.930682	-0.505203	-1.10906	1.30091	-0.0277397	0.993436	0.828666	1.22308	1.00346	1.84018	2.37448	2.48329	2.51567	0.879976	1.13198	1.43131	0.486737	1.08656	1.23614	2.1787	1.00169	0.576837	0.693921	-0.869762	0.167594	0.215937	-0.141036	-0.257604	-0.0998369	0.0110687
ENSG00000197826	C4orf22	-4.04706	-2.11524	-4.76595	-3.93018	-4.76595	-4.76595	-4.76595	-4.76595	-3.37256	-4.76595	-4.76595	-4.18136	-2.62029	-4.76595	-2.5341	-4.76595	-1.25472	-4.76595	-4.20719	-4.01135	-4.76595	-4.76595	-4.76595	-4.76595	-3.94816	-2.33116	-4.76595	-2.47471	-4.76595	-3.09225
ENSG00000197837	HIST4H4	2.18062	2.35446	1.80095	2.98252	3.03803	1.90868	1.66514	1.25999	1.54982	0.875338	1.95798	2.43298	1.18797	0.920477	0.184857	2.53432	2.38746	3.09676	2.71678	2.24239	1.81007	1.92208	2.80152	2.18675	2.25191	2.06918	2.03011	1.88681	1.63225	0.846783
ENSG00000197841	ZNF181	2.24931	3.04513	2.55113	2.97193	2.64316	3.11118	3.18568	2.71077	2.0843	2.38823	2.36723	2.6892	2.8726	2.53237	2.03083	2.50264	2.83037	2.54264	2.53201	2.36172	2.5073	2.54552	2.74139	1.92941	2.66492	2.11025	1.81537	2.48098	2.40971	1.94603
ENSG00000197847	SLC22A20P	-0.844468	0.238348	0.552791	-0.690624	1.09976	1.13831	0.104405	-0.0818392	0.756657	0.626309	1.0691	0.450085	-0.185563	-0.166509	0.0281085	-0.390261	0.413485	0.0208634	-0.154481	0.133328	0.836532	0.519961	-0.468968	-0.371332	-1.15962	-0.549149	-0.141751	-0.332066	0.698588	-0.778604
ENSG00000197849	OR8G1	-4.76595	-4.76595	-4.76595	-4.76595	-4.76595	-3.72331	-4.76595	-4.76595	-4.76595	-4.76595	-4.76595	-4.76595	-4.76595	-4.76595	-4.76595	-4.76595	-4.76595	-4.76595	-4.76595	-4.76595	-4.76595	-4.76595	-4.76595	-4.76595	-4.76595	-4.76595	-4.76595	-4.76595	-4.76595	-4.76595
ENSG00000197852	FAM212B	3.57457	3.34264	3.29556	0.203382	2.61132	2.81286	2.73916	2.97636	2.47283	2.87255	3.25839	3.22348	3.37527	1.96688	2.88552	3.26233	3.90225	3.66247	1.57859	2.16724	4.21175	3.96142	4.04689	2.29282	1.77158	3.41332	2.70436	3.8508	0.297345	1.82837
ENSG00000197857	ZNF44	3.00344	3.72996	2.84805	3.27134	2.77848	2.98583	3.2922	2.95816	2.80411	3.23817	3.11684	3.19213	2.90809	2.76781	2.56045	3.14847	3.26936	3.02519	3.14198	2.89204	2.99136	2.97019	2.83823	3.27295	3.21392	2.52421	2.6928	2.58324	3.11532	3.06959
ENSG00000197858	GPAA1	6.42611	6.50646	6.67025	5.70532	6.16852	6.86001	6.62906	6.82075	6.64761	6.40515	6.81677	6.68616	6.50332	6.15124	5.91084	6.70302	6.75377	6.43731	5.96964	6.05268	7.00194	6.88939	6.79786	5.92521	5.69291	6.36661	6.508	6.55271	5.81072	6.19684
ENSG00000197859	ADAMTSL2	-4.76595	-4.76595	-3.87228	-4.76595	-4.76595	-2.71406	-4.76595	-4.76595	-4.76595	-3.29965	-3.6731	-4.76595	-4.76595	-2.47238	-2.47898	-4.76595	-3.8948	-3.73167	-4.76595	-4.76595	-3.69242	-4.76595	-4.04046	-3.08446	-4.76595	-4.76595	-2.75544	-2.68451	-3.67631	-4.76595
ENSG00000197860	SGTB	6.1517	6.08948	6.40408	5.83139	5.55604	5.8153	5.46407	5.74381	5.67649	5.69571	6.15351	6.20895	6.37909	6.51288	6.14696	6.03822	5.8907	5.72712	6.0713	6.3011	6.44633	6.48753	5.99143	6.14979	5.83765	5.80539	6.04395	6.04196	5.76147	5.77942
ENSG00000197863	ZNF790	1.53793	2.0107	1.28892	-0.471957	1.54542	2.01771	1.60529	1.93958	1.59926	0.0301027	1.62095	1.29302	1.61363	1.26001	0.513846	1.54922	1.69631	1.84516	0.870202	-0.0213663	0.688693	1.05086	1.8203	0.369955	0.0825087	1.59574	1.18817	1.68213	0.406377	0.836234
ENSG00000197870	PRB3	-2.94648	-3.8295	-3.14575	-0.566388	-2.58775	-3.99958	-4.76595	-4.76595	-2.57917	-4.76595	-4.76595	-3.19028	-3.0775	-4.76595	-1.66825	-2.34764	-3.36099	-2.69887	-3.561	-4.76595	-2.6608	-4.76595	-0.545371	-2.58434	-4.76595	-4.76595	-4.76595	-2.78204	-2.22203	-3.17868
ENSG00000197872	FAM49A	6.58832	6.66733	6.50607	7.5893	7.16978	5.68442	5.48752	5.87993	7.09206	6.96117	5.42973	5.32172	5.08085	7.09302	7.25575	6.63001	6.562	6.4417	7.53983	7.3449	6.09546	6.41207	5.83613	7.55883	7.27333	6.01441	6.12257	5.62804	7.28349	7.12966
ENSG00000197879	MYO1C	6.62172	6.28742	6.6271	7.10254	7.087	6.44971	6.45853	6.28136	6.70573	6.91169	6.76252	6.66339	6.56337	6.78777	7.00946	6.30359	6.64894	6.89964	7.00059	6.82105	6.91806	7.01648	7.36085	7.09277	7.17085	6.99668	7.18377	7.02906	7.23769	7.05522
ENSG00000197880	MDS2	-2.69791	-2.92057	-2.15543	-1.36999	-1.13676	-3.65735	-2.30039	-1.7977	-1.98019	-1.90281	-1.5201	-1.08977	-2.335	-2.82385	-3.18378	-1.33577	-1.75883	-1.70781	-1.59026	-0.829113	-2.31844	-4.76595	-2.02752	-3.0195	-1.80216	-1.29385	-1.81257	-1.8196	-3.03722	-1.48762
ENSG00000197885	NKIRAS1	3.21787	2.92389	2.80242	2.27876	2.34341	2.8319	2.3656	2.95186	2.86576	2.86333	2.86499	2.83473	3.02988	2.48332	2.99028	3.08356	2.73614	3.01797	2.36545	2.81002	3.23906	2.99387	3.30281	2.57549	2.73179	3.14511	2.98728	2.99811	2.69448	2.51955
ENSG00000197889	MEIG1	-1.31057	-2.64155	-1.81809	-1.00502	-0.0725271	-2.8549	-2.04466	-2.00929	-1.32336	-1.12397	-2.53685	-3.44567	-3.34531	-0.580413	-1.39689	-1.36664	-1.46237	-2.43577	-1.9795	-1.73581	-1.91585	-2.11286	-1.86073	-1.15348	-0.712218	-2.30652	-1.45733	-2.48918	-0.87753	-1.54283
ENSG00000197892	KIF13B	6.00991	6.12142	5.99609	5.37936	5.22586	6.10554	6.32399	6.12808	5.83687	5.60667	6.26888	6.27963	6.25629	5.59186	5.33202	6.05947	6.05057	6.05171	5.67951	5.63967	5.86353	5.94351	6.07928	5.50323	5.42704	5.84677	5.56904	5.5316	5.54286	5.29315
ENSG00000197893	NRAP	-4.76595	-4.76595	-4.76595	-4.76595	-4.76595	-3.73306	-4.76595	-4.76595	-4.76595	-3.90341	-4.76595	-4.76595	-4.76595	-4.76595	-4.76595	-4.76595	-4.76595	-3.21049	-4.76595	-4.76595	-4.76595	-4.76595	-4.76595	-4.76595	-4.76595	-3.888	-4.76595	-4.76595	-4.76595	-4.76595
ENSG00000197894	ADH5	5.3805	5.50221	5.64505	5.49223	5.44661	5.68263	5.57609	5.77483	5.56431	5.55261	5.34659	5.57656	5.52677	5.60771	5.30691	5.04301	4.91813	4.99759	5.1661	4.9462	5.42802	5.21408	5.35633	5.22678	5.32334	5.36899	5.16956	5.51055	5.24648	5.51526
ENSG00000197903	HIST1H2BK	3.0951	2.38537	2.90928	3.45289	3.69748	3.37194	2.67075	3.00435	2.28017	1.95421	3.55871	3.42882	2.84868	2.42742	2.77963	2.91922	3.03999	2.96686	2.70896	2.47648	3.0446	2.94155	3.4488	2.48223	2.05403	3.42421	2.95853	3.22586	2.61979	2.47555
ENSG00000197905	TEAD4	-4.76595	-4.76595	-3.37448	-0.302131	-2.98783	-3.05519	-3.77138	-2.03941	-3.17198	-1.72333	-2.02367	-1.83988	-2.20921	-0.738874	0.248367	-4.76595	-2.66899	-4.76595	0.312398	-0.140565	-2.23632	-2.29893	-2.25129	-1.72613	-0.314614	-3.646	-2.75069	-1.4133	0.253469	-1.75835
ENSG00000197912	SPG7	5.9693	6.21023	5.93411	6.26234	6.44666	5.93766	6.32506	6.09225	6.41114	6.57439	6.3015	6.364	6.29563	6.55962	6.37587	6.32928	6.26396	6.38237	6.5929	6.62723	6.1524	6.01191	6.00894	6.15808	6.46981	6.3337	6.23013	6.27092	6.58744	6.60626
ENSG00000197915	HRNR	-1.78924	-2.62183	-1.62958	-1.35916	-0.124411	-1.3652	-1.15854	-1.11029	-1.79944	-0.651595	-2.67925	-1.113	-1.04879	-0.449724	-1.37693	-3.28001	-2.39394	-3.79217	-0.713521	0.0141338	-3.10192	-3.00262	-1.83781	-1.04946	-0.732084	-0.921961	-1.86042	-1.96441	-0.709422	-0.875397
ENSG00000197921	HES5	-3.19999	-4.76595	-4.76595	-2.98403	-1.36556	-4.76595	-3.07681	-4.76595	-4.76595	-2.67997	-4.76595	-4.76595	-4.76595	-2.17148	-4.76595	-4.76595	-4.76595	-4.76595	-2.43036	-3.72738	-4.76595	-4.76595	-4.76595	-3.09084	-4.76595	-4.76595	-4.76595	-4.76595	-2.64662	-2.95779
ENSG00000197927	C2orf27A	-1.06241	-1.05093	-0.562491	0.398778	0.219477	0.468955	0.319743	0.466669	0.257013	0.89321	-0.893465	-2.24515	-1.01604	0.181668	-0.437318	-1.11101	-2.31505	-0.654673	0.213174	0.206979	-0.762148	-0.10915	-0.224379	0.699139	0.321719	-0.990945	-0.134469	-0.596228	0.021493	-0.190344
ENSG00000197928	ZNF677	3.06407	2.81692	3.13225	1.56662	1.40446	2.49746	2.30582	2.44191	0.604076	0.68922	2.36598	2.2347	2.61011	1.9333	1.19374	2.23727	2.11068	2.36107	0.855544	0.371263	2.34846	2.46158	2.19683	0.9951	1.24831	2.29348	2.45549	2.14379	0.794632	0.652582
ENSG00000197930	ERO1A	6.50683	6.27286	6.55026	7.7191	7.34266	6.59979	6.20747	6.40131	7.18243	7.09867	6.47929	6.29649	6.314	7.1375	7.19622	6.3794	6.40668	6.73952	7.39046	7.32728	6.4188	6.49544	6.8612	7.91397	7.61856	6.60252	6.94015	6.87534	7.37585	7.2408
ENSG00000197933	ZNF823	1.5022	1.59671	1.49938	0.784144	0.581998	1.67832	1.94845	1.77683	1.61043	1.1561	1.72928	1.3605	1.34204	0.471276	0.408192	1.45497	1.21714	0.670631	0.498833	1.5045	1.66396	1.67112	1.20326	1.23773	1.28488	1.20901	1.1529	1.21524	0.678912	1.10646
ENSG00000197934	CYYR1-AS1	0.793767	0.854754	0.576885	0.499252	1.05588	0.386174	0.419614	-0.456449	0.172153	-0.00197531	0.0391479	0.379942	-0.0361111	0.34681	0.208894	0.846325	0.498391	0.380128	0.413237	0.610276	0.155646	0.354905	0.122407	2.25591	2.07111	0.038134	0.444341	1.03498	0.414797	-0.0195203
ENSG00000197935	ZNF311	0.265854	0.0494148	0.445192	0.428297	-0.0169454	0.356131	-0.100709	0.52093	0.785965	1.13227	0.763922	-0.00745314	0.249057	0.946543	0.913008	-0.226945	-0.412045	0.208023	0.572829	0.66922	-0.0997863	0.298401	0.350545	1.4988	1.42264	-0.404399	-0.539861	-0.156976	1.04413	0.621531
ENSG00000197937	ZNF347	3.60551	3.45006	3.21503	3.47337	3.51695	2.84214	3.4625	2.83309	2.58064	3.15314	3.03601	3.32572	2.8151	3.03408	3.16893	3.4137	3.80887	3.41909	3.1495	2.89221	3.20337	3.51505	3.24048	3.79039	3.08125	3.79188	3.66605	3.45561	3.54449	2.82314
ENSG00000197943	PLCG2	6.76749	6.71719	6.90023	5.66152	5.55238	6.43946	6.55373	6.62053	5.07961	5.47546	6.67781	6.64258	6.64815	5.54092	5.51232	6.88017	6.82133	6.77055	5.46779	5.60954	6.47702	6.56329	6.41117	5.39351	5.31085	6.48989	6.28044	6.25589	5.57354	5.34864
ENSG00000197948	FCHSD1	5.80067	6.0833	5.67017	6.07829	6.20177	5.1467	5.32368	4.94431	5.84283	5.80841	5.28179	5.57399	5.31819	5.73078	5.66967	5.64737	5.88714	5.92557	5.6454	5.70938	5.69412	6.02898	5.96992	6.09856	5.83268	5.70682	5.95224	5.78835	6.16822	5.90644
ENSG00000197951	ZNF71	2.39942	2.66874	2.38101	3.0561	2.3051	2.27243	2.15623	2.81339	2.68232	2.14766	1.75626	3.09331	2.05134	2.14833	1.23451	2.61392	2.87855	2.58779	1.60177	2.16993	2.86558	2.37134	2.80887	1.15621	1.91787	2.12974	2.67812	2.69131	1.37966	0.97125
ENSG00000197953	AADACL2	-4.76595	-3.43142	-4.76595	-4.76595	-4.76595	-4.76595	-4.76595	-4.76595	-4.76595	-3.66239	-4.76595	-4.76595	-4.76595	-4.76595	-4.76595	-4.76595	-4.76595	-4.76595	-4.76595	-4.76595	-4.76595	-4.76595	-4.76595	-3.33381	-3.19176	-4.76595	-4.76595	-4.76595	-4.76595	-4.76595
ENSG00000197956	S100A6	8.15554	8.11244	8.08843	6.80514	6.77456	7.77888	7.24264	7.72359	6.86425	7.19031	8.11999	8.11221	8.2938	7.42722	7.84065	7.53461	7.59082	7.36153	6.78701	6.85327	8.35536	8.0735	8.01864	7.47512	7.4811	8.06913	7.74013	7.8578	7.68136	7.53876
ENSG00000197958	RPL12	6.92432	7.00001	7.05265	6.81423	6.5569	7.31279	6.99334	7.33587	6.72325	6.66524	7.31485	7.40993	7.45713	6.92148	6.71289	6.12001	6.12886	5.83636	6.4073	6.2755	7.28153	7.00405	6.92763	6.72289	6.6678	7.01042	6.9283	6.99205	6.11064	6.68054
ENSG00000197959	DNM3	1.10756	1.76604	1.03779	-0.57217	-3.39894	1.9101	2.19426	1.94341	-0.440554	-0.147513	1.89397	0.634885	1.96787	-0.382544	-0.866998	1.63773	1.82489	0.495316	-0.619043	-1.76539	0.332955	0.888676	-1.4571	-1.30266	-2.38673	-0.862229	0.444569	-0.855283	-1.56259	-1.41956
ENSG00000197961	ZNF121	3.9164	3.95186	3.9055	4.35834	4.41633	4.01701	3.86838	4.05731	3.36191	3.46579	4.59207	4.73648	4.70568	3.8825	3.75736	3.76271	3.8147	3.50611	4.2677	4.06162	3.79351	3.57653	3.55306	4.34126	3.88936	3.83205	4.14675	4.16524	4.21649	4.10327
ENSG00000197965	MPZL1	6.95431	6.6318	6.7623	8.00685	7.78707	6.19536	5.88703	6.16312	7.08477	6.74182	6.39801	6.31631	6.34766	6.92302	6.9451	6.71851	6.93743	6.78444	7.66429	7.61348	6.48318	6.67833	6.57455	7.44218	7.20884	6.46585	6.57035	6.53728	7.65012	7.67962
ENSG00000197969	VPS13A	4.6164	3.85967	4.90427	5.08082	4.94163	4.40735	3.94006	4.37797	4.66308	4.79744	3.90495	4.18036	3.99935	4.70122	4.68273	4.7024	4.828	4.42988	4.7008	5.16311	4.18494	4.46652	4.57164	5.51788	5.29087	5.05258	5.60467	5.25642	5.59587	4.75556
ENSG00000197971	MBP	6.54989	6.98118	6.9186	5.04955	5.07324	6.13805	6.38681	6.27353	5.10499	4.60604	6.58921	6.55961	6.42915	5.06237	5.2037	7.07724	7.02024	6.84512	5.05531	5.19219	6.30332	6.47025	6.5279	5.3548	5.17076	6.00567	5.90024	5.81385	5.53395	4.81912
ENSG00000197976	AKAP17A	6.94436	7.1812	6.98239	6.51528	6.57546	6.60472	6.82124	6.61396	6.93224	6.83801	6.80797	6.71284	6.71858	6.78345	6.89068	7.18189	7.20723	7.21266	6.46793	6.58218	7.06263	7.03823	7.22747	6.5161	6.63858	6.95571	7.14084	6.92293	6.73072	6.59668
ENSG00000197977	ELOVL2	-3.77872	-2.02075	-3.31587	-4.76595	-4.76595	-4.76595	-3.68279	-4.76595	-4.76595	-4.76595	-3.70727	-3.94065	-4.76595	-4.76595	-4.76595	-4.76595	-4.76595	-4.76595	-4.01924	-4.76595	-4.76595	-4.76595	-4.76595	-4.76595	-4.76595	-2.95549	-3.10297	-3.76809	-2.31409	-4.76595
ENSG00000197978	GOLGA6L9	1.01552	0.925151	1.17378	0.479147	-0.202102	1.21772	1.53603	1.39609	0.050478	1.31596	0.460073	0.412543	0.581312	1.22449	1.09765	0.45567	0.797492	0.663268	-0.460578	0.710671	1.10582	0.5862	1.05735	0.419182	0.0661499	1.2554	0.734134	1.26266	0.468207	0.341031
ENSG00000197980	LEKR1	0.647208	-0.275512	0.202652	-2.50639	-1.80499	0.0610033	-3.08778	0.50033	-4.76595	-3.5157	-1.51262	-2.70058	1.16293	-3.13834	-3.73181	0.0280234	-3.11283	1.00621	-1.76311	-2.10142	-4.76595	0.716993	-3.16667	-2.74698	-4.04145	-2.06123	-1.76333	-2.81155	0.0967974	-0.340836
ENSG00000197982	C1orf122	6.29822	5.51781	5.98825	8.26252	8.23958	6.18224	5.57374	6.18002	8.21505	8.40624	6.85011	6.82316	7.11952	7.94068	7.90849	6.23764	6.23493	6.97755	8.68066	8.66349	7.43509	7.12893	7.57531	8.37071	8.21932	6.9027	6.90532	7.02713	7.46912	8.54002
ENSG00000197989	SNHG12	5.0298	5.43844	4.90114	4.27483	4.46268	6.27515	6.55263	6.32467	4.737	5.06688	6.35127	6.55424	6.56414	4.73816	4.68593	4.79041	4.69244	4.4613	4.49001	4.68407	5.03711	4.58931	4.49914	4.39014	4.59974	5.14649	4.893	4.91345	4.34291	4.58651
ENSG00000197992	CLEC9A	-2.32564	-2.64097	-4.0199	-3.80161	-4.76595	-3.33804	-1.76757	-4.08485	-4.76595	-4.76595	-3.33604	-3.62438	-2.68996	-4.76595	-4.76595	-1.08667	-2.1346	-1.16072	-3.18821	-4.76595	-1.2858	-2.5143	-0.948178	-4.76595	-2.88655	-1.69718	-1.29553	-2.53797	-4.76595	-3.19783
ENSG00000197993	KEL	1.94869	0.426803	0.418877	0.191691	2.0845	0.652756	0.702498	0.738023	1.07036	0.410529	1.39958	2.19375	2.49778	0.757655	-0.545615	1.60706	-0.0783138	-0.0846483	-1.6948	0.459662	-1.04982	1.63889	1.12444	-2.07189	-0.10739	2.57541	2.29471	1.15714	0.900765	-1.11189
ENSG00000198000	NOL8	4.95594	5.11768	4.84694	5.81547	5.68519	5.16733	5.2691	5.38804	4.79193	5.06941	5.22098	5.40966	5.37874	5.10878	4.6926	4.93536	5.08953	5.03498	5.73394	5.64111	4.87381	4.96073	4.59989	5.12971	5.28207	4.88775	5.12681	5.1165	4.89833	5.44472
ENSG00000198001	IRAK4	5.51209	5.91131	5.59435	6.1157	6.05401	5.18035	5.26728	5.15344	5.67513	5.51264	5.17129	5.18346	5.03992	5.63456	5.78016	5.92286	5.85842	5.75129	5.83376	5.9142	4.95503	5.36506	4.8541	5.94286	6.00757	4.91634	4.83272	4.72911	5.65841	5.82075
ENSG00000198003	CCDC151	-2.72841	-0.484645	-1.78222	-2.74862	-3.33309	-1.78633	-1.0312	-0.886847	-1.17586	-1.96332	-0.738736	-2.13247	-2.13849	-4.76595	-1.70694	0.168974	-0.563053	-0.670287	-3.19945	-2.73897	-0.514194	-0.36428	0.971824	-3.1704	-2.31558	0.110943	-0.176858	-0.28792	-2.415	-3.04285
ENSG00000198010	DLGAP2	-2.02551	1.55735	0.700712	-2.42846	2.15558	2.68216	1.10723	-0.31412	2.89379	-0.224	1.40839	0.139101	1.20207	-1.94118	1.72967	1.9436	0.775512	-0.213944	-0.791743	2.03604	0.629251	1.83964	-0.759792	1.73255	0.76425	-1.29738	-1.62348	-2.35425	-2.35695	0.130158
ENSG00000198015	MRPL42	3.99502	3.8734	4.06077	4.47204	4.28874	4.27601	3.87045	4.05824	3.65472	4.19121	4.36036	4.4001	4.35187	4.28088	4.32702	3.31307	3.68288	3.71098	4.35615	4.24866	4.05399	4.32519	4.1148	4.45546	4.26151	3.98489	4.05782	4.33202	3.82773	4.48219
ENSG00000198018	ENTPD7	3.81042	3.38986	3.70124	3.62125	3.20445	3.22123	2.69263	2.864	3.99565	3.13703	3.07994	3.04742	2.73972	3.41666	3.67407	3.9932	3.71143	3.74098	3.18926	3.43613	3.67182	3.35266	3.853	3.53386	3.51615	3.82001	3.87132	3.66628	4.00206	3.63975
ENSG00000198019	FCGR1B	4.38318	4.10243	4.62479	6.25439	6.35525	2.9361	2.83401	2.89556	3.95868	5.98925	2.44105	2.60342	2.61648	5.73211	5.48878	3.43629	3.08463	4.19813	6.53308	6.5984	4.92394	4.75588	4.89799	5.97086	6.2849	4.76558	4.83691	5.09816	5.19419	6.29768
ENSG00000198026	ZNF335	5.52967	5.55301	5.48771	5.22002	5.15089	5.44268	5.56707	5.2944	5.44033	5.42695	5.5212	5.59054	5.51576	5.10651	5.28093	5.58411	5.66471	5.49039	5.20174	5.29959	5.639	5.74564	5.64164	5.32146	5.4402	5.52582	5.70831	5.71721	5.56202	5.27512
ENSG00000198028	ZNF560	-4.76595	-4.76595	-4.76595	-4.76595	-4.76595	-4.76595	-3.68295	-4.76595	-3.67078	-4.76595	-4.76595	-3.41912	-4.76595	-4.76595	-4.76595	-4.76595	-4.76595	-4.76595	-4.76595	-4.76595	-3.70335	-4.76595	-4.76595	-4.76595	-4.76595	-4.76595	-4.76595	-4.76595	-4.76595	-3.59139
ENSG00000198034	RPS4X	6.37348	6.40016	6.48626	6.274	6.06442	7.56556	7.41309	7.73724	7.01952	6.88165	7.37096	7.42607	7.54633	6.97822	6.60118	6.01425	6.01454	5.73676	6.23818	5.98439	6.6007	6.40009	6.36644	5.9	5.99556	6.64736	6.56613	6.45463	5.45022	6.09294
ENSG00000198039	ZNF273	1.40431	1.83846	1.29391	2.55862	2.02063	1.78789	1.78933	1.67146	1.9716	1.7382	1.19472	1.73077	1.34814	1.99272	1.43507	1.78275	1.70429	1.52234	2.34774	2.39014	1.96769	1.37694	1.57147	1.67443	1.98289	1.30043	1.45538	1.3549	1.79117	1.71407
ENSG00000198040	ZNF84	3.81507	4.15739	3.95507	3.05266	3.1434	4.09319	4.13283	3.48661	2.91753	3.19281	3.75858	4.01229	4.04921	3.85281	3.69818	4.27222	4.27951	4.0388	3.18422	2.92203	3.76176	4.27224	3.77751	3.43158	3.61282	3.43718	3.31506	3.51225	3.50262	3.35432
ENSG00000198042	MAK16	2.61664	1.9828	2.6646	3.19929	3.0678	2.93476	2.77358	3.22391	2.16771	2.99033	3.44054	3.18593	3.65442	3.37945	3.73982	2.48645	2.01061	2.20114	3.70335	3.60397	2.29354	2.77118	1.99727	3.83437	3.28816	2.6271	3.04203	3.53919	3.24174	3.54673
ENSG00000198046	ZNF667	2.28204	2.27645	2.30414	2.50418	2.38044	1.01547	1.59576	1.3973	0.743441	1.26253	2.09392	1.50339	1.85735	0.87573	-0.199625	1.67071	1.76811	3.03461	1.89449	1.89303	2.08702	1.81133	1.34722	2.13054	1.9124	1.82322	1.82954	1.75153	1.73185	2.11248
ENSG00000198049	AVPR1B	-4.76595	-4.76595	-4.76595	-4.76595	-4.76595	-4.76595	-4.76595	-4.76595	-4.76595	-4.76595	-4.76595	-4.76595	-4.76595	-4.76595	-4.76595	-4.76595	-4.76595	-4.76595	-4.76595	-3.12441	-4.76595	-4.76595	-4.76595	-4.76595	-4.76595	-4.76595	-4.76595	-4.76595	-4.76595	-4.76595
ENSG00000198053	SIRPA	9.86459	9.63945	9.77519	10.3017	10.2169	9.68762	9.39896	9.68151	10.4115	10.133	9.70428	9.64657	9.71479	10.098	10.0772	9.96175	9.96263	9.96694	10.4479	10.3221	9.94033	10.006	9.93985	10.4386	10.19	9.72671	9.794	9.80323	10.22	10.4326
ENSG00000198054	DSCR8	-3.78953	-3.05619	-2.94716	-2.89208	-4.76595	-4.76595	-2.08517	-2.51914	-3.6917	-3.39097	-3.11422	-3.95741	-3.88669	-4.76595	-4.76595	-2.77114	-3.22803	-2.1171	-4.76595	-4.76595	-3.16918	-4.76595	-2.90613	-4.76595	-3.65928	-2.96024	-4.76595	-4.76595	-3.73509	-4.76595
ENSG00000198055	GRK6	6.27803	6.06166	6.18966	4.297	4.66209	6.65603	6.35858	6.66525	6.29558	5.63834	6.90128	6.82166	6.91716	5.37337	5.30742	6.4448	6.31235	6.49669	5.2259	5.11004	6.49132	6.24643	6.79867	4.89399	4.5212	6.55264	6.41833	6.43827	5.22455	5.1671
ENSG00000198056	PRIM1	0.77448	1.71975	0.984643	0.766219	0.656791	1.57936	1.24607	0.917552	1.47606	1.20371	1.06925	1.12924	1.03191	0.727723	1.17177	1.32067	1.0599	1.0397	1.21859	0.38844	1.33369	0.529091	1.791	1.19938	1.26977	0.607631	1.39659	1.60265	0.494948	1.08698
ENSG00000198060	2005-03-01	4.70766	4.69463	4.7352	4.7509	4.65851	4.55586	4.82016	4.67943	4.90078	4.60015	4.75681	4.59372	4.64589	4.40498	4.49039	5.09705	4.81765	4.71244	4.66166	4.61268	4.7289	4.41032	4.6432	4.41009	4.56335	4.70177	4.39903	4.29677	4.4659	4.44263
ENSG00000198062	POTEH	-3.12305	-4.76595	-4.76595	-1.61913	-2.37752	-2.74357	-4.76595	-2.93532	-3.67032	-1.40672	-2.49425	-2.60685	-2.7998	-2.17603	-4.76595	-1.50942	-3.26014	-1.52166	-1.85467	-1.15145	-4.76595	-2.792	-2.03368	-2.91138	-2.44145	-1.85265	-3.61674	-4.76595	-2.17215	-2.75201
ENSG00000198064	NPIPB13	3.36746	3.6651	2.98706	3.73739	4.07246	3.57039	4.10216	3.30426	3.24053	4.18482	3.51676	3.82933	3.21065	4.28088	4.03694	2.60233	2.75673	2.78981	3.09593	3.25973	2.84686	3.51276	2.67689	3.42723	4.12066	3.64967	3.55696	3.46808	3.86718	3.99401
ENSG00000198074	AKR1B10	-4.76595	-4.76595	-3.56502	-4.76595	-3.12957	-3.07031	-1.16431	-3.72977	-3.33082	-2.51291	-3.08041	-2.36358	-3.29596	-4.76595	-4.76595	-4.76595	-3.03451	-4.76595	-4.76595	-4.76595	-4.76595	-3.9022	-4.76595	-3.94924	-4.76595	-4.76595	-4.76595	-4.76595	-3.33202	-3.17952
ENSG00000198075	SULT1C4	-3.1969	-3.02801	-2.59382	-1.37081	-1.99469	-2.7363	-3.64284	-3.06109	-2.66856	-2.44045	-2.08928	-2.73555	-3.86582	-3.58296	-3.23049	-2.56445	-3.86213	-2.8663	-1.28481	-3.76986	-3.70114	-3.60108	-3.17242	-3.12316	-2.3117	-3.01486	-2.67548	-3.76544	-3.05429	-1.95674
ENSG00000198077	CYP2A7	-4.11242	-4.76595	-4.19248	-4.76595	-4.76595	-4.76595	-4.76595	-1.86313	-3.54907	-4.76595	-4.76595	-4.76595	-4.76595	-4.76595	-4.76595	-3.77442	-3.19559	-2.90736	-4.76595	-4.76595	-4.76595	-4.76595	-4.29495	-4.76595	-4.76595	-0.337443	-4.76595	-4.76595	-0.922663	-1.4637
ENSG00000198081	ZBTB14	3.92874	4.25026	4.14816	3.1669	2.80378	4.4429	4.27594	4.38564	4.14203	3.41765	3.8271	3.94553	4.06362	3.79146	3.08077	4.25823	4.12087	4.32458	3.30044	3.43176	4.18659	4.03187	3.8713	2.80883	3.22362	3.65994	3.84459	3.75729	3.58708	3.36463
ENSG00000198087	CD2AP	5.49473	5.60401	5.31624	5.3001	4.88617	5.08465	4.87121	5.18177	5.28206	4.74204	5.14122	5.17361	5.13835	5.1744	5.0447	5.30435	5.26539	5.29254	4.9067	4.93499	4.7975	5.29804	5.02259	5.05188	4.82146	4.49147	4.61061	4.40951	4.94203	4.6996
ENSG00000198088	NUP62CL	-1.74454	-1.91382	-2.46497	-2.85386	-3.74594	-1.41172	-4.76595	-0.85994	-1.33038	-2.78152	-1.3604	-2.32912	-3.92972	-0.70713	-4.76595	-1.45802	-1.87399	-1.77691	-3.60951	-4.76595	-3.18884	-2.86558	-2.95453	-2.95664	-1.65037	-2.10831	-2.24851	-2.75459	-3.17654	-2.64847
ENSG00000198089	SFI1	4.66292	4.77423	4.49733	4.36319	4.78882	4.10967	4.37968	4.08158	4.73777	4.77018	4.70785	4.53732	4.47111	4.96504	5.15919	4.27316	4.35665	4.40705	4.52246	4.40614	4.04524	3.95835	4.11141	4.61649	4.62298	4.87549	4.66249	4.69359	4.74738	4.82027
ENSG00000198092	TMPRSS11F	-4.76595	-3.66717	-4.76595	-4.76595	-4.76595	-4.76595	-4.76595	-4.76595	-3.67111	-4.76595	-4.76595	-4.76595	-4.76595	-4.76595	-4.76595	-4.76595	-4.76595	-4.76595	-4.76595	-4.76595	-4.76595	-4.76595	-4.76595	-4.76595	-4.76595	-4.76595	-4.76595	-4.76595	-4.76595	-4.76595
ENSG00000198093	ZNF649	3.4412	2.9051	3.16559	3.38311	3.21057	2.61001	2.47384	2.97139	2.43668	2.63067	3.06971	2.82915	3.14794	3.01239	2.24427	3.51791	3.07752	3.27381	3.68524	3.31214	3.17079	3.08109	3.02983	3.17135	2.80914	3.06119	2.94838	3.39036	3.18942	3.52965
ENSG00000198099	ADH4	-2.87242	-2.25506	-2.00505	-2.05448	-1.38828	-2.06281	-1.07353	-2.71159	-0.733437	-1.10464	-2.447	-3.85234	-1.95166	-1.92168	-1.30115	-1.51065	-1.63877	-4.76595	-1.6246	-2.46274	-1.96465	-3.55059	-1.79539	-0.704712	-1.43882	-1.95351	-1.93237	-3.0387	-1.44854	-3.57894
ENSG00000198105	ZNF248	2.98834	2.91937	2.75576	2.26796	3.30318	3.05352	3.54652	2.55359	2.91228	2.57824	2.56365	2.78548	2.97374	1.87357	2.18497	3.07342	2.84347	2.93784	1.90168	1.90005	2.78488	2.93715	2.42659	1.96421	2.19378	2.94697	3.06134	3.08268	2.07899	3.11029
ENSG00000198106	AC025279.1	0.356426	0.989611	0.0649848	1.75168	1.57529	0.611578	0.767519	0.37754	1.60511	1.56415	1.50674	1.45322	0.622867	1.8234	1.54166	1.17589	1.44356	0.278851	1.32706	1.15461	-0.666788	-0.322186	-0.52494	1.39516	1.13592	0.135066	-0.0359811	-0.369423	1.12553	1.35195
ENSG00000198108	CHSY3	-4.76595	-4.76595	-3.86787	-4.76595	-4.76595	-4.76595	-4.76595	-4.76595	-4.76595	-4.76595	-3.70947	-4.76595	-4.76595	-2.95147	-4.76595	-2.29877	-3.34719	-3.21321	-3.5321	-4.76595	-3.70682	-3.00407	-2.11558	-4.76595	-4.76595	-4.76595	-3.70921	-4.76595	-4.76595	-4.76595
ENSG00000198113	TOR4A	6.70182	6.48609	6.64865	7.46892	7.39148	7.01005	6.78708	6.96689	7.02802	7.11924	6.98083	6.86288	6.93684	7.34245	7.18535	6.48598	6.62816	6.77141	7.58796	7.71083	7.08242	6.92833	7.21409	7.44126	7.20207	6.67756	6.70115	6.63019	6.84729	7.42899
ENSG00000198121	LPAR1	5.40085	4.92618	5.31058	4.48248	4.54173	5.43183	5.19101	5.15945	4.66777	3.83501	5.62133	5.68012	5.63496	4.81565	4.9736	5.59756	5.44678	5.53837	4.95382	4.84531	6.03196	6.12563	6.44396	5.16148	4.7747	5.72707	5.75985	5.77023	4.85975	4.76679
ENSG00000198125	MB	-4.76595	-4.76595	-4.76595	-4.76595	-4.76595	-4.76595	-4.76595	-4.76595	-4.76595	-3.90665	-4.76595	-4.76595	-4.76595	-4.76595	-2.50147	-4.76595	-4.76595	-4.76595	-4.76595	-4.76595	-4.76595	-4.76595	-4.76595	-4.76595	-4.76595	-4.76595	-4.76595	-4.76595	-4.76595	-4.76595
ENSG00000198130	HIBCH	3.13375	3.49321	2.95362	3.28924	3.53833	3.22405	3.1391	2.95909	3.15123	3.21631	2.82936	3.0507	3.14694	3.85413	3.56263	3.19702	3.23457	3.42623	3.17938	3.25796	2.9492	2.63362	3.20563	3.30215	3.29645	2.97045	2.98246	3.347	3.39471	3.28667
ENSG00000198131	ZNF544	2.1479	1.92188	2.68796	1.53664	1.47802	2.38269	2.77297	2.44613	1.58532	1.5663	2.03273	3.35949	1.97211	0.939066	1.44145	2.22267	1.89097	2.58447	1.26254	0.57612	2.14265	2.59721	2.30693	1.07279	1.56678	2.41155	2.57588	2.21806	1.17167	1.43714
ENSG00000198133	TMEM229B	2.43932	2.02083	1.97056	2.4485	1.76618	2.86803	1.32907	2.87465	2.07308	1.56461	2.79055	2.70319	2.18294	1.72049	1.80035	1.62904	1.09215	1.66808	2.67388	2.52854	1.56778	1.28294	1.46516	1.36658	1.97176	1.16799	1.26081	1.28256	2.75545	1.8422
ENSG00000198134	AC007537.1	-4.76595	-4.76595	-4.76595	-4.76595	-4.76595	-2.57935	-4.76595	-4.76595	-4.76595	-4.76595	-4.76595	-4.76595	-4.76595	-4.76595	-4.76595	-4.76595	-4.76595	-4.76595	-4.76595	-4.76595	-4.76595	-4.76595	-3.56384	-4.76595	-4.76595	-4.76595	-4.76595	-4.76595	-2.74261	-4.76595
ENSG00000198142	SOWAHC	5.05625	4.81581	4.94757	3.76704	3.57912	5.17594	5.0736	5.22571	3.89257	3.83864	5.16999	5.21001	5.26217	3.59361	3.73176	5.15683	5.24502	4.95471	3.79268	3.30341	5.17705	5.37597	5.2622	4.83278	3.99204	4.29467	4.68197	4.46092	3.87085	4.09522
ENSG00000198146	ZNF770	4.37535	4.38077	4.61161	4.8825	4.44829	4.37499	4.38945	4.39016	3.86719	3.62025	4.13475	4.2798	4.28744	3.80999	3.822	4.1723	4.11657	4.51688	4.41753	4.44755	4.07759	4.28679	4.47154	4.34874	4.09979	3.97097	4.41457	4.20832	4.24096	4.14731
ENSG00000198153	ZNF849P	-4.76595	-4.76595	-4.76595	-4.76595	-4.76595	-4.76595	-4.76595	-4.76595	-4.76595	-4.76595	-4.76595	-4.76595	-4.76595	-4.76595	-4.76595	-4.76595	-4.76595	-4.76595	-4.76595	-4.76595	-4.76595	-4.76595	-4.76595	-4.76595	-4.76595	-4.76595	-3.70766	-4.76595	-4.76595	-4.76595
ENSG00000198155	ZNF876P	-2.12212	-1.01434	-3.40095	-2.33309	-2.97595	-1.5372	-0.456948	-2.60675	-2.13611	-2.12965	-1.78549	-1.92184	-2.23981	-0.994806	-1.49941	-1.23674	-2.09641	-1.27161	-0.776713	-0.331537	-2.45691	-2.34001	-1.68096	-1.58486	-1.65332	-2.74505	-3.18093	-0.778008	-0.987684	-1.43415
ENSG00000198156	NPIPB6	0.0163618	-4.76595	-3.58904	-1.0674	-4.76595	-1.85724	-3.37147	-3.1238	-2.2047	-1.55951	-2.71398	-4.76595	-1.35175	-2.29898	-2.88642	-1.00159	-4.76595	-1.2054	-4.76595	-2.31552	-2.54098	-0.611592	-2.52217	0.0851544	-2.76995	-0.421447	-2.67697	-0.340871	-3.25681	-2.96825
ENSG00000198157	HMGN5	1.61676	1.07788	1.84739	1.15028	0.0606388	1.81821	1.8135	1.60454	1.01225	1.70106	1.45664	2.18351	1.70877	1.37724	0.3173	2.20378	1.68025	2.04847	0.9177	0.817628	1.55612	1.63005	1.12854	0.166697	0.291955	1.50705	1.37891	1.33034	-0.49059	0.680014
ENSG00000198160	MIER1	5.3319	5.15446	5.4996	6.21966	6.17702	4.79191	5.03559	4.59847	5.52985	5.52918	4.86372	4.78788	4.98856	5.66388	5.71866	5.50799	5.46918	5.59377	6.2336	6.18994	5.02124	5.17062	5.24048	6.38966	6.00966	5.15589	5.35518	5.25486	5.97692	6.079
ENSG00000198162	MAN1A2	4.96557	5.04123	5.34442	4.3119	3.70833	4.84373	4.6003	4.58494	4.96104	3.87284	4.9823	5.03284	4.92946	3.78906	3.42496	5.19719	5.17477	4.85875	3.87563	4.43041	4.55908	5.08091	4.7283	3.80475	3.98319	4.06965	4.89131	4.20721	4.0376	3.51315
ENSG00000198168	SVIP	3.21634	3.54769	3.05173	4.12498	3.89743	2.62992	2.18583	2.81118	3.40488	3.09721	2.33209	3.07732	2.7904	2.65609	2.65701	2.89303	3.55351	2.49571	3.76599	3.55911	2.68692	2.2518	2.26184	3.10803	2.97208	1.45733	1.55817	1.80134	3.10895	3.35633
ENSG00000198169	ZNF251	4.12459	3.41746	4.04605	3.50159	3.314	3.61812	3.52549	3.5235	3.81955	3.82718	3.52833	3.52057	3.18003	3.42044	3.00737	3.73397	3.93803	3.61725	3.30332	2.88827	3.96902	3.89303	4.1775	3.81686	3.71859	4.66536	4.33271	4.1428	3.84788	3.4044
ENSG00000198171	DDRGK1	5.57535	5.50273	5.31197	5.68832	5.62474	5.65843	5.34846	5.69854	5.86839	5.72427	5.58363	5.45244	5.58565	5.68196	5.49682	5.27908	5.43285	5.22552	5.63425	5.39164	5.75676	5.41892	5.67564	5.69496	5.69944	5.52028	5.47891	5.555	5.76265	5.67298
ENSG00000198176	TFDP1	6.1866	6.49576	6.22566	6.13197	6.43122	5.19711	5.1226	5.08592	7.04247	6.65707	5.47297	5.4225	5.27704	6.45654	6.73171	6.92812	6.87108	6.22466	5.99886	5.66168	5.69691	5.78259	5.79526	6.46385	6.44591	5.97287	5.85958	5.82346	6.31829	5.89593
ENSG00000198178	CLEC4C	-4.76595	-3.71269	-3.91325	-3.0421	-3.57959	-2.74983	-3.14219	-3.91251	-4.76595	-4.76595	-4.76595	-2.35825	-3.31862	-2.25282	-4.76595	-2.8989	-4.76595	-3.82234	-4.06082	-3.19554	-4.76595	-4.76595	-4.76595	-3.28217	-3.04954	-2.12623	-3.16493	-3.81468	-3.14141	-3.64904
ENSG00000198182	ZNF607	1.1712	1.60146	1.45683	1.07528	-0.6455	0.842329	0.388933	1.35268	0.0912969	0.102591	-0.0648515	0.866046	0.77301	-0.23704	0.0400734	1.24894	-0.52297	0.967259	-1.54828	-1.28946	1.47757	1.2249	1.76804	-0.242561	-0.384634	0.814339	1.78801	0.989654	-0.660647	0.162145
ENSG00000198185	ZNF334	-0.373347	-0.40598	-0.34419	0.727085	0.711299	-0.708416	-0.0161327	-0.32379	-0.514155	-0.572293	0.046492	-0.369074	-0.638718	0.123699	0.252206	-0.494505	-1.28237	-1.55462	-0.597066	-1.15264	1.76061	2.14826	2.71216	2.69224	2.30467	2.64749	2.19317	2.49479	2.47556	2.3096
ENSG00000198189	HSD17B11	5.76062	5.94244	6.09696	5.28424	4.9423	5.94573	5.80131	6.00738	6.08305	5.36933	5.46905	5.28852	5.36601	5.23843	5.19113	6.28312	6.15903	6.00922	5.14517	5.09763	5.8141	5.94308	5.72507	4.95655	4.73736	5.48677	5.40279	5.46935	4.4449	4.71449
ENSG00000198198	SZT2	6.55755	6.65488	6.6835	6.79376	6.8673	6.30196	6.53489	6.30625	6.56409	6.89713	6.57552	6.61279	6.54016	6.71877	6.79302	6.70199	6.62175	6.83587	7.05792	6.91646	6.28793	6.48729	6.43505	6.63828	6.59278	6.62563	6.92761	6.69151	7.00019	6.769
ENSG00000198203	SULT1C2	-0.8817	0.0701439	0.0136817	3.38808	3.01506	5.02994	5.42172	5.47916	5.61068	6.19112	3.46245	3.75	4.02835	5.97124	5.59063	2.87886	2.32076	2.06497	4.87791	5.2628	3.25839	3.02097	3.19632	6.41193	6.88524	1.72912	2.67055	1.19338	4.5151	3.99278
ENSG00000198205	ZXDA	0.999645	1.31477	1.07964	2.25141	2.18721	1.39507	1.12032	1.50993	1.40783	1.76231	0.719112	0.801534	0.720553	1.5855	1.37242	1.24109	1.5828	1.55471	2.82892	2.51655	1.59377	1.50201	1.25803	2.7688	1.78502	0.923044	1.38882	0.696955	2.05695	1.64808
ENSG00000198208	RPS6KL1	0.99526	0.896083	-0.703853	0.276498	-0.285085	0.754315	1.43527	1.09684	1.39938	0.62669	0.229959	0.233502	0.431037	0.438691	1.1991	-1.58395	1.027	-1.44785	-1.21206	-0.887725	-1.31028	0.663651	0.186332	0.549361	-0.0932398	1.1947	1.30271	0.278029	0.762259	0.531998
ENSG00000198211	AC092143.1	-0.805288	-1.48856	-0.0192224	-1.15979	-4.76595	-1.48224	-2.79871	-0.409223	0.22032	-0.51261	-2.77553	-1.13861	-0.852467	-1.58082	-1.02814	0.244158	-0.142275	-1.08026	-4.76595	-0.498507	0.711076	0.617351	0.208011	-0.895274	-1.11048	1.53092	-0.208828	0.758353	-4.76595	0.0440988
ENSG00000198216	CACNA1E	-4.76595	-3.91906	-0.845155	-3.63531	-4.76595	-2.38311	-2.71692	-3.04411	-4.76595	-2.24142	-3.71529	-2.84994	-2.7504	-0.80136	-3.24195	-4.76595	-1.42247	-3.22388	-3.80212	-3.45266	-4.76595	-3.63808	-4.76595	-3.82485	-3.02433	-3.30304	-4.76595	-4.76595	-3.08177	-1.23539
ENSG00000198218	QRICH1	5.99569	5.95123	6.07777	5.93874	5.63372	6.12809	6.07212	5.95508	5.81279	5.83588	5.9048	5.82043	5.89963	5.89855	5.549	6.17409	6.03309	5.87346	5.83628	5.96201	5.92703	5.79029	6.04729	6.13914	5.83045	5.99706	6.12866	5.98699	6.02277	6.07012
ENSG00000198221	AFDN-DT	-1.9785	0.759795	-4.76595	-4.76595	-4.76595	-2.8549	-2.77927	-2.444	-4.76595	-3.45098	-2.24808	-2.84279	-3.96595	-3.06723	-4.76595	-3.92823	-3.09893	-3.32581	-4.76595	-3.8354	-2.83264	-3.15034	-2.82501	-3.23151	-3.75069	-1.18496	0.737274	-1.61425	0.99817	-4.76595
ENSG00000198223	CSF2RA	7.3373	7.48639	7.16872	6.65747	6.59563	7.15608	7.04686	6.84782	6.11036	5.03436	7.17983	7.37368	7.28035	5.56351	5.60907	7.48161	7.54006	7.04317	5.68933	5.9077	7.29181	7.49591	6.86901	6.41955	6.20516	6.99832	6.79697	6.80435	6.61886	6.8484
ENSG00000198225	FKBP1C	-3.77494	-4.76595	-4.76595	-4.76595	-4.76595	-4.76595	-4.76595	-4.76595	-4.76595	-3.90364	-4.76595	-3.41287	-4.76595	-4.76595	-4.76595	-4.76595	-4.76595	-4.76595	-4.01619	-4.76595	-4.76595	-4.76595	-4.76595	-4.76595	-4.76595	-3.885	-4.76595	-4.76595	-4.76595	-4.76595
ENSG00000198231	DDX42	7.02133	7.08269	7.10113	6.68071	6.59333	6.73004	6.74027	6.56628	6.3964	6.27155	6.57496	6.54781	6.60086	6.18845	6.06814	7.18267	7.15348	7.14026	6.49711	6.57432	6.79818	6.92894	6.80407	6.50395	6.5805	7.20413	7.2368	7.19033	6.90488	6.39513
ENSG00000198237	AC131392.1	-0.511062	-0.192544	-1.21716	0.25468	-0.916413	-4.76595	-0.344344	-2.31396	-2.25406	-4.76595	-0.948327	-1.35904	-1.26344	-0.605261	-1.92241	-1.69181	-2.68927	-1.11583	-2.4474	-1.62788	-1.32034	-1.33311	-1.97677	0.166598	-0.785559	-1.42137	-3.04089	-0.93607	-1.20288	-0.340237
ENSG00000198242	RPL23A	5.63588	5.63633	5.55294	5.56937	5.39173	6.13925	5.93317	6.36291	5.7819	5.69315	6.20473	6.06977	6.21889	5.89936	5.63882	5.45824	5.45937	5.17763	5.5422	5.68134	5.84583	5.63647	5.68754	5.16902	5.28223	6.15944	6.07248	6.02387	5.05078	5.58037
ENSG00000198246	SLC29A3	4.86218	4.5381	4.8076	4.47888	4.29466	5.77588	5.77487	6.01771	5.63982	5.23753	5.54519	5.24517	5.51666	5.68577	5.34943	4.77056	4.78308	4.45146	5.0363	4.56782	5.23167	5.12707	4.9721	4.8402	4.96088	5.19212	5.04334	4.84676	4.76315	4.59725
ENSG00000198251	CYP2A7P2	-4.76595	-4.76595	-4.76595	-4.76595	-4.76595	-4.76595	-4.76595	-4.76595	-4.76595	-4.76595	-4.76595	-4.76595	-4.76595	-4.76595	-4.76595	-4.76595	-4.76595	-4.76595	-4.76595	-4.76595	-3.70886	-4.76595	-3.1749	-3.69316	-4.76595	-4.76595	-2.67235	-3.78073	-4.76595	-4.76595
ENSG00000198252	STYX	4.21165	3.83455	4.21178	4.53118	4.50145	4.48205	4.28785	4.48652	4.60296	4.33452	4.40723	4.48207	4.4934	4.14496	4.46652	3.8785	3.89566	4.227	4.47061	4.13685	4.13407	4.19504	4.39941	4.19022	4.16074	4.12866	4.17631	4.09891	3.62749	4.2647
ENSG00000198258	UBL5	5.74311	5.93466	5.83641	5.64121	5.46124	5.94715	5.42417	6.01236	5.94229	5.78398	5.87859	5.69528	6.07468	5.96924	5.83302	5.56462	5.65402	5.54695	5.67741	5.61288	6.03124	5.82275	6.09569	5.42357	5.44162	5.91568	5.34343	5.60991	4.84619	5.56532
ENSG00000198261	OR5BB1P	-4.76595	-2.62133	-4.76595	-4.76595	-4.76595	-4.76595	-4.76595	-4.76595	-4.76595	-4.76595	-4.76595	-4.76595	-4.76595	-4.76595	-4.76595	-4.76595	-4.76595	-4.76595	-4.76595	-4.76595	-4.76595	-4.76595	-4.76595	-4.76595	-4.76595	-4.76595	-4.76595	-4.76595	-4.76595	-4.76595
ENSG00000198265	HELZ	6.43068	6.49925	6.78957	6.6261	6.4181	5.59	5.98396	5.45858	5.952	6.07997	5.68089	5.93891	5.62607	6.22365	5.95111	6.40509	6.52977	6.55067	6.66056	6.70001	6.23629	6.63444	6.2778	6.70397	6.61631	5.3831	6.05152	5.90261	6.32611	6.01353
ENSG00000198270	TMEM116	2.59832	2.87273	2.73416	2.42049	2.84887	3.3089	2.34934	2.88743	2.32767	2.23119	3.22065	3.13393	3.47196	2.81037	2.34792	3.23053	3.11805	3.46174	2.95171	2.26704	2.76914	2.77103	2.95607	1.97067	2.61024	2.71793	1.57396	2.37981	2.01964	2.40647
ENSG00000198276	UCKL1	4.47391	4.56405	4.60205	4.2221	4.52749	4.48881	4.85171	4.71108	4.27993	4.73838	4.92721	4.924	4.91638	4.34758	4.34835	4.64251	4.47252	4.49657	4.50207	3.91789	4.94867	4.72298	4.94165	4.65398	4.30885	5.11344	5.17313	5.18994	4.72434	4.26032
ENSG00000198283	OR5B21	-2.20939	-2.62548	-1.06323	-0.487063	-0.231068	-1.31932	-2.05814	-1.93496	-0.69804	-0.964482	-0.96687	-2.09799	-1.26759	-1.66879	-1.66844	-1.04749	-1.95621	-3.77348	-0.91559	-0.0556516	-3.71183	-3.00364	-2.66359	0.261516	-0.0183066	-2.39694	-2.09193	-1.20421	0.277693	-2.19213
ENSG00000198286	CARD11	1.59704	1.3974	2.21732	-2.31482	-3.18844	1.53321	2.14425	2.09253	-0.247523	1.86404	2.52256	1.46149	1.76726	2.14154	0.758295	1.64763	1.37385	2.17004	-1.41715	0.000434544	1.79437	1.93616	2.49444	-0.397505	-0.801086	0.17708	0.540507	-0.230854	0.266171	-2.84047
ENSG00000198298	ZNF485	-0.325624	-1.34249	-1.83982	0.458336	-1.58476	-0.0851962	1.15249	0.513407	-0.42663	-1.01837	0.720795	0.0912067	0.413322	-1.09139	-1.8727	-0.902974	-2.81599	-2.40296	-0.57879	-0.455597	-0.901058	-0.349166	0.621007	-0.627937	-0.300495	0.688884	0.39339	0.176652	-0.554907	0.244545
ENSG00000198300	PEG3	-0.00690824	2.17323	1.18157	-1.28084	1.45815	1.06859	0.166206	-0.430679	2.51511	-1.88555	0.544827	1.58132	0.350432	-2.38296	-1.69722	-1.11698	2.83796	0.793002	-2.29826	-1.22317	-0.512088	0.0563927	2.81435	0.90762	-1.1189	-0.776316	1.02177	2.03739	0.00406412	-2.59537
ENSG00000198301	SDAD1	3.72941	3.97985	4.20684	4.30504	4.0775	4.37738	4.31379	4.71442	3.69269	4.01995	4.31866	4.27449	4.41626	3.77367	4.19043	3.55033	3.57259	3.56858	4.47028	4.37874	3.97075	4.0787	3.60338	4.24845	4.30274	3.58804	3.7649	3.76051	4.09931	4.21607
ENSG00000198312	BMS1P9	-4.76595	-4.76595	-4.76595	-4.76595	-4.76595	-4.76595	-3.07796	-4.76595	-4.06543	-3.0645	-4.76595	-4.76595	-4.76595	-4.76595	-4.76595	-4.76595	-4.76595	-4.15618	-4.76595	-4.76595	-3.65637	-4.76595	-4.76595	-4.76595	-4.76595	-4.76595	-4.76595	-4.76595	-4.76595	-4.76595
ENSG00000198315	ZKSCAN8	5.18133	5.33596	5.40528	5.13583	4.95337	4.47841	4.80024	4.63717	4.42597	3.96527	4.5298	4.79525	4.55719	4.42844	4.2027	5.69984	5.75125	5.57425	5.19064	5.15525	4.77666	4.9873	4.80332	5.18208	5.14226	4.89082	4.97422	4.94406	4.85542	4.74426
ENSG00000198324	FAM109A	4.57968	4.5453	4.36727	1.3559	2.17124	4.86371	4.69962	4.71165	3.54582	3.16086	4.62861	4.56906	4.36629	2.74499	2.59695	4.27813	3.85406	4.43765	1.51376	1.88561	4.97926	4.71958	4.85385	1.37714	2.05797	4.45033	4.36928	4.61654	2.50892	1.84902
ENSG00000198326	TMEM239	-2.20261	-3.0514	-3.86111	-2.9953	-1.38565	-4.76595	-3.68337	-3.94027	-3.05618	-2.38298	-3.10462	-3.91898	-2.9135	-3.54	-2.47141	-3.27157	-3.88732	-3.18133	-3.52852	-3.10629	-2.67628	-3.5928	-3.18944	-3.68987	-2.24629	-3.88558	-2.64809	-2.24117	-2.80522	-2.92391
ENSG00000198331	HYLS1	1.15313	1.30068	1.48085	1.57538	1.83579	1.23325	0.598271	0.929682	1.70054	0.8884	0.90744	0.768201	1.04571	0.972471	1.11683	1.07546	0.400197	0.665603	0.84613	1.01932	0.43793	0.948264	0.745473	1.46849	0.987202	0.910551	1.12814	1.10188	1.41117	1.03927
ENSG00000198336	MYL4	-4.76595	-4.76595	-4.76595	-4.76595	-4.76595	-4.76595	-3.31597	-2.33553	-2.88266	-4.76595	-4.76595	-2.04175	-4.76595	-4.76595	-4.76595	-4.76595	-4.76595	-4.76595	-4.76595	-4.76595	-4.76595	-4.76595	-4.05469	-4.76595	-4.76595	-3.38103	-2.42278	-4.76595	-4.76595	-3.79557
ENSG00000198342	ZNF442	-0.0262394	1.58449	1.47793	1.13279	1.93773	1.30471	1.21909	1.6946	2.07841	1.464	0.34781	1.71263	1.43873	0.297638	1.69631	-0.499318	0.245388	0.582473	1.4293	1.23228	0.536253	0.466388	-0.724718	1.59651	0.851586	-0.260523	0.974032	0.429946	1.59814	0.998079
ENSG00000198346	ZNF813	2.76125	2.89235	2.36185	2.11894	1.90486	2.83487	2.85319	2.98073	1.82877	1.74438	2.45266	2.90631	2.93537	2.1385	1.89637	2.22258	2.20842	2.31384	1.98188	1.91784	2.57737	1.90028	1.80767	1.27933	2.67461	2.42927	2.35612	2.28784	1.88521	1.84881
ENSG00000198353	HOXC4	-3.99315	-2.97124	-3.59765	-4.76595	-4.76595	-1.00985	-4.76595	-4.76595	-3.90342	-3.13176	-3.9338	-4.76595	-4.76595	-1.13773	-2.0287	-4.76595	-4.76595	-4.76595	-4.76595	-4.76595	-4.76595	-3.93696	-1.87964	-4.76595	-4.76595	-3.7087	-4.76595	-4.76595	-4.76595	-4.76595
ENSG00000198354	DCAF12L2	-4.76595	-4.76595	-4.76595	-4.76595	-4.76595	-3.72331	-4.76595	-4.76595	-4.76595	-4.76595	-4.76595	-4.76595	-4.76595	-4.76595	-4.76595	-4.76595	-4.76595	-4.76595	-4.76595	-4.76595	-4.76595	-4.76595	-4.76595	-4.76595	-4.76595	-4.76595	-4.76595	-4.76595	-4.76595	-4.76595
ENSG00000198355	PIM3	6.70328	6.51335	6.55274	8.47389	8.52003	6.47038	6.29169	6.55089	7.55977	8.11628	6.83239	6.87621	6.8581	8.24046	8.13434	6.59153	6.81811	6.8139	8.46257	8.46681	7.11126	6.94423	7.16399	8.44162	8.33505	6.94381	6.89088	6.80542	8.01449	8.66208
ENSG00000198356	ASNA1	5.41757	5.43818	5.46467	5.13075	5.25792	5.36256	5.47985	5.64238	5.40904	5.27574	5.50911	5.50366	5.60649	5.40273	5.2903	5.00646	5.07415	4.83533	5.22568	5.36455	5.56062	5.40592	5.48029	5.0979	5.13504	5.3537	5.12329	5.15899	4.70761	5.21994
ENSG00000198358	AL354714.1	0.970075	1.37816	0.546616	1.21841	0.861666	-0.112241	0.861897	0.0616868	0.00828533	0.213385	0.324594	0.486014	-0.0963522	0.022552	-0.5406	1.07807	1.19014	1.02241	0.403743	0.290403	0.680942	0.290384	0.666261	-0.27917	0.557695	0.314523	0.645752	0.411477	0.947867	0.888977
ENSG00000198363	ASPH	5.84928	5.73045	5.90949	4.91742	4.98767	6.27626	5.98414	6.17827	5.54093	5.29889	6.17499	6.1476	6.41006	5.54696	5.41503	6.02985	5.93411	5.9889	5.27415	5.29405	6.61573	6.39143	6.09791	5.34213	5.05116	6.07808	6.11777	6.11861	5.36952	5.33546
ENSG00000198369	SPRED2	4.78689	4.57638	4.8814	5.78535	5.40924	4.1853	3.60407	3.74531	4.46896	4.55673	4.53569	4.55446	4.13565	4.84574	5.35142	4.50911	4.32442	4.69324	5.32808	5.22955	4.60031	4.4732	4.64426	5.86014	5.44399	5.50042	5.3685	5.3255	5.91482	5.09286
ENSG00000198373	WWP2	6.07856	6.14877	6.0713	5.88717	5.94352	5.83725	6.19375	5.82281	5.95741	5.82545	5.98006	6.02637	5.97158	5.82348	5.83316	6.03655	6.13691	6.10401	5.85516	5.93106	6.15476	6.08316	6.09328	6.14122	6.01889	5.727	5.83398	5.86801	5.98785	5.74818
ENSG00000198380	GFPT1	4.99276	4.89241	5.10984	5.05463	4.78816	4.85261	4.23497	4.98864	5.10702	5.00047	4.96906	4.85948	4.98162	5.6379	5.48432	4.67372	4.82152	4.71647	5.31035	5.39196	4.82571	4.82609	5.0939	5.47788	4.85884	5.3633	5.55831	5.75857	5.46341	5.11661
ENSG00000198382	UVRAG	5.47345	5.26121	5.08568	5.43413	4.9581	5.81427	5.64824	5.55145	5.21704	5.06746	5.4957	5.25938	5.52206	5.21742	4.99157	5.33326	5.3735	5.17371	5.75968	5.40825	5.27755	5.3744	5.05819	5.38133	5.0874	4.58161	4.81529	4.77276	4.66339	5.2247
ENSG00000198393	ZNF26	3.93978	4.07595	4.01578	3.57636	3.44292	4.52945	4.03298	3.86024	3.44664	3.62333	4.38125	4.08572	3.7367	3.36207	3.04625	3.51322	3.96109	4.08235	3.89987	3.81688	4.24167	3.741	4.1591	3.25146	3.9894	3.54851	4.01748	3.5942	3.4386	3.1828
ENSG00000198399	ITSN2	6.88247	6.88689	6.85933	6.81672	6.62845	6.08087	6.34299	6.37113	6.3753	6.55261	6.16011	6.46633	6.53823	6.82485	6.55328	7.1243	6.98754	6.74175	6.6938	6.57131	6.42796	6.83083	6.45438	6.92693	6.86073	6.39299	6.68739	6.25497	7.30312	6.76846
ENSG00000198400	NTRK1	-4.76595	-4.76595	-4.09367	-4.76595	-4.76595	-4.76595	-3.19168	-2.7113	-2.76067	-1.17499	-4.76595	-3.52419	-4.76595	-3.10014	0.334147	-3.37512	-4.76595	-3.54293	-4.76595	-4.76595	-2.55212	-4.76595	-4.76595	-3.78366	-3.16217	-3.66376	-2.83744	-2.92721	-4.76595	-4.76595
ENSG00000198406	BZW1P2	3.13958	2.67916	3.47985	3.59176	2.78819	3.13351	2.25316	2.7152	2.67435	2.034	3.02913	3.22815	3.27056	2.83757	3.17843	3.26595	3.44842	2.80576	2.97461	3.12091	3.36683	3.253	3.41732	3.21736	2.97328	3.17456	3.53639	3.19118	3.4342	3.48851
ENSG00000198408	MGEA5	6.90069	7.0705	6.89413	7.13312	6.92722	6.68094	6.88426	6.61853	6.09103	6.14681	6.57142	6.57163	6.59264	6.48208	6.33065	7.21064	7.25873	7.33135	6.97104	6.84226	6.81083	6.88288	6.71646	7.37718	7.18029	6.83053	6.9086	6.67696	7.4705	6.75603
ENSG00000198414	TATDN2P1	-4.76595	-4.76595	-4.76595	-4.76595	-4.76595	-4.76595	-4.76595	-4.76595	-3.67012	-3.90489	-4.76595	-4.76595	-3.31409	-3.58678	-4.76595	-4.76595	-4.76595	-4.76595	-4.76595	-4.76595	-4.76595	-4.76595	-4.76595	-4.76595	-4.76595	-4.76595	-4.76595	-4.76595	-4.76595	-3.59072
ENSG00000198416	ZNF658B	1.14062	1.49848	1.11762	0.528434	0.00725977	1.12218	1.21483	0.993679	0.640777	0.30191	0.769855	0.344577	0.605413	0.217592	1.3569	1.26572	1.01569	0.846158	-0.0853443	0.30214	0.36329	0.416848	0.99942	-0.19298	0.198912	1.49013	1.13933	1.43802	0.557634	0.609658
ENSG00000198417	MT1F	6.65638	5.94761	6.01118	8.22276	7.78669	7.12037	6.96999	7.14863	8.40952	8.16043	6.67239	6.75238	6.63233	8.16014	7.96588	5.92276	5.96335	6.02093	8.64774	8.41074	7.4862	7.36181	6.89856	8.88434	8.36573	6.26028	6.15496	7.02108	8.17681	9.42493
ENSG00000198420	TCAF1	4.11721	3.94161	4.27597	4.01517	3.26961	4.23449	4.02013	4.10682	3.90636	3.85356	3.44733	3.83657	4.09984	3.96733	3.98584	4.03622	3.96589	3.93404	3.53232	3.99721	4.08434	4.04701	3.92687	3.89326	3.80244	3.54729	3.70935	3.64766	3.48018	3.91673
ENSG00000198429	ZNF69	0.484626	-0.190907	0.594211	-1.45447	-0.804569	0.18876	1.12824	0.379794	0.663272	0.436658	-0.271439	-0.159964	-0.10531	-0.912785	0.391921	-0.0391202	0.263325	0.14717	-0.0650417	-1.3955	0.329164	0.266331	0.924304	-0.904519	-1.02913	0.658942	0.970629	1.03564	-0.430379	-0.133275
ENSG00000198431	TXNRD1	7.60633	7.47423	7.56915	7.71389	7.58846	8.69094	8.27669	8.54887	7.59578	7.07294	9.05682	9.12373	9.26017	7.7482	7.67763	7.28884	7.44393	7.00386	7.61793	7.57657	7.48172	7.57372	7.37227	7.1966	7.49218	7.26616	7.05263	6.97155	7.68469	7.78423
ENSG00000198435	NRARP	-1.47157	-1.01008	-0.965688	-2.55455	-2.08737	-1.86812	-2.31969	-1.52568	-3.67447	-1.71225	-1.67022	-2.49127	-2.13978	-2.17325	-1.66833	-2.53604	-2.38202	-2.79014	-2.08879	-3.13007	-0.95445	-0.824245	-3.19113	-3.09037	-3.64078	-3.89134	-3.10549	-1.9636	-2.31852	-2.51723
ENSG00000198440	ZNF583	1.49894	1.29193	1.97459	2.08196	0.192783	1.75727	1.17799	1.42527	0.120833	1.1296	1.05117	1.79522	1.5521	1.31479	1.17639	0.830975	0.627631	1.16985	0.351087	1.10805	0.897876	1.11142	0.348971	0.271251	-0.0738184	1.59141	0.0292668	0.494671	0.516503	0.975231
ENSG00000198445	CCT8L2	-3.19781	-3.66742	-4.76595	-4.76595	-4.76595	-4.76595	-4.76595	-4.76595	-4.76595	-4.76595	-4.76595	-4.76595	-3.86589	-4.76595	-4.76595	-4.76595	-4.76595	-4.76595	-4.76595	-3.72455	-4.76595	-4.76595	-4.76595	-4.76595	-4.76595	-4.76595	-4.76595	-3.76667	-3.68335	-4.76595
ENSG00000198453	ZNF568	2.27137	1.9175	2.53991	1.88382	2.37073	2.03254	1.75027	2.18296	1.13193	1.9475	2.53866	2.10013	2.0813	2.26024	2.46371	2.60942	2.42577	1.80711	1.1021	2.00517	2.55025	1.96477	2.24453	1.70294	2.01536	1.3169	2.15241	2.02498	1.25028	1.16797
ENSG00000198454	PRR31	-4.76595	-4.76595	-4.76595	-4.76595	-4.76595	-4.76595	-4.76595	-3.43069	-4.76595	-4.76595	-4.76595	-3.94861	-4.76595	-4.76595	-2.03338	-4.76595	-3.8756	-3.19614	-4.76595	-4.76595	-4.76595	-4.76595	-4.76595	-4.76595	-4.76595	-4.76595	-2.36223	-4.76595	-4.76595	-4.76595
ENSG00000198455	ZXDB	2.8332	2.48174	2.73855	3.50503	2.7554	2.57856	2.59311	2.89695	2.57854	2.64822	2.56148	2.63488	2.67649	2.97637	2.89548	2.62836	2.77775	2.55419	3.46802	3.44359	2.86045	2.79134	2.41501	3.0941	3.25377	2.62164	2.95492	2.57347	3.15054	2.92704
ENSG00000198464	ZNF480	3.11128	3.27298	3.31013	2.00267	2.54132	3.81095	3.54295	4.0658	2.97437	1.57481	3.17681	3.56763	3.03694	2.21134	1.81269	2.77252	3.16746	3.57187	2.73072	2.67422	3.30793	3.53477	3.69227	2.85612	1.95895	3.89049	3.34167	3.69794	2.75584	2.7951
ENSG00000198466	ZNF587	4.59814	4.83599	4.46591	4.22356	4.49873	4.70149	4.82312	4.68402	4.61737	4.79385	4.33057	4.60186	4.93056	4.55023	3.79726	4.50468	4.29512	4.81223	4.39634	4.36421	4.46649	4.33612	4.77226	4.92704	4.53884	4.45006	4.66787	4.57633	4.93412	4.53998
ENSG00000198467	TPM2	4.40365	4.57785	4.45096	2.03071	1.76006	3.44024	3.84096	3.76904	2.52736	2.25961	4.83645	4.65993	4.99378	2.71362	2.78893	4.03021	3.85191	3.98119	1.74098	1.87714	4.36263	4.27827	4.9939	2.27422	1.84165	5.58117	5.32304	4.90221	1.49764	1.50306
ENSG00000198468	FLVCR1-AS1	0.834558	1.96586	1.72391	1.69984	1.21606	1.20861	1.49165	1.08086	0.520596	0.466348	0.400798	0.99137	-0.154679	-0.210087	-0.225321	0.635604	1.27847	0.110994	0.362565	0.0913678	0.509659	0.712849	0.726263	0.491567	0.557938	1.31407	1.45815	0.781922	0.890954	1.19359
ENSG00000198478	SH3BGRL2	0.20742	0.274263	-0.265977	-2.56171	-1.59423	0.5322	0.434063	0.650468	-1.0127	-1.70672	-1.07682	-1.64321	-1.77789	-2.94982	-1.66559	-1.09158	0.341964	-0.811373	-2.63305	-3.12634	-0.261407	0.343632	-0.530063	-1.83693	-1.97653	0.190512	-0.571447	-0.379906	-0.918321	-2.17524
ENSG00000198482	ZNF808	3.79395	3.95757	3.87805	3.0052	3.40569	4.20038	3.98374	3.8405	3.24998	3.33165	4.23991	4.61098	4.51942	3.69729	2.87982	4.54097	4.4744	4.49534	3.50283	3.38503	3.80048	4.10882	3.94659	3.12383	3.36139	4.16731	4.83175	4.7052	3.68918	3.28422
ENSG00000198483	ANKRD35	0.36131	0.870833	0.735961	-4.76595	-4.76595	-0.401546	0.597008	0.810593	-1.58163	-1.99864	0.67965	0.731602	0.596426	-2.93057	-2.48524	-1.96818	-2.22109	-1.1959	-4.00933	-4.76595	0.661813	0.453756	0.97593	-2.63922	-4.76595	-0.170858	0.415026	0.589583	-3.67025	-4.76595
ENSG00000198488	B3GNT6	-4.76595	-4.76595	-3.91983	-4.76595	-4.76595	-4.76595	0.174235	-4.76595	-3.69969	-3.38744	-2.60141	-4.76595	-4.76595	-4.76595	-4.76595	-4.76595	-3.89113	-4.76595	-3.33585	-4.76595	-3.74202	-4.76595	-4.76595	-3.67102	-4.76595	-3.94372	-3.20536	-4.76595	-3.67128	-3.63958
ENSG00000198491	AC007920.1	-2.46805	-4.76595	-3.86827	-3.62519	-2.43783	-4.76595	-2.31771	-4.76595	-1.80366	-3.3733	-3.70982	-4.76595	-4.76595	-4.76595	-3.23453	-2.86474	-3.34451	-2.47826	-2.63592	-4.76595	-4.76595	-4.76595	-4.76595	-2.66222	-3.01657	-3.35078	-3.10569	-3.186	-1.62852	-4.76595
ENSG00000198492	YTHDF2	5.85958	5.82285	5.95996	5.83441	5.78166	6.01422	5.71782	5.89607	5.61412	5.5309	5.98749	5.8819	5.99043	5.5303	5.66654	5.76311	5.70413	5.68716	5.66449	5.68224	6.02011	5.8958	5.87572	5.5757	5.54199	5.81785	5.71746	5.79224	5.56063	5.7365
ENSG00000198496	NBR2	2.58182	2.60743	2.20525	1.80806	1.84616	2.5595	2.74827	2.70674	2.51677	1.99837	1.60952	2.32218	1.76204	1.73735	1.92965	2.99211	2.75958	3.12594	2.35259	2.41761	2.48356	2.86753	3.15106	1.93184	2.17497	2.2897	1.90381	2.26695	1.82947	1.64931
ENSG00000198498	TMA16	2.29525	2.1905	2.33591	3.16254	3.15342	2.16058	1.91364	2.59178	1.74086	2.05627	2.69711	2.59146	2.60658	2.73804	2.20218	1.48477	2.22785	1.6912	2.93123	2.61455	1.53888	2.4912	2.29642	2.99962	2.62279	1.6436	1.90446	2.057	2.01151	2.3496
ENSG00000198502	HLA-DRB5	8.76806	9.18087	8.71482	9.59995	9.56652	3.68209	4.31544	4.45002	5.60918	5.28959	1.62645	1.78452	1.35796	2.3748	2.1173	2.71992	2.93742	2.33537	3.04381	2.99923	6.17678	6.03712	4.32931	5.891	5.98006	2.69804	3.20235	2.63143	5.77479	6.70151
ENSG00000198513	ATL1	1.80736	0.533943	0.16214	1.54091	1.83117	1.30158	0.906836	0.300446	1.4266	2.27374	2.43034	1.92764	0.928365	1.47232	1.95782	1.50831	1.07358	0.262187	2.06887	1.86455	0.666952	1.71053	1.06042	1.74909	1.81432	1.11429	1.32568	0.3973	1.83998	2.28734
ENSG00000198515	CNGA1	-1.32678	-3.66556	-3.31463	-1.94904	-2.09303	-3.71353	-2.6437	-2.27618	-4.76595	-1.41015	-2.08486	-2.27326	-3.86444	-1.66597	-3.23162	-3.26285	-1.65239	-2.2115	-2.42197	-1.52141	-2.67375	-2.22559	-2.11192	-2.65786	-2.56936	-2.17713	-1.85724	-1.87288	-3.07091	-2.95293
ENSG00000198517	MAFK	5.64105	5.7501	5.6509	6.01619	6.18468	6.04033	6.21282	6.12511	6.01964	6.19865	6.52565	6.34127	6.50823	6.13585	6.50574	5.75752	6.05131	5.99267	6.39328	6.3915	5.90707	5.77625	6.05349	6.69844	6.73658	6.2901	6.17739	5.82721	6.84827	6.43147
ENSG00000198520	C1orf228	-1.8444	-0.107926	-1.90471	0.228949	1.03584	-0.0468633	0.0396354	0.733715	1.96715	3.98722	0.834156	1.10557	1.00743	4.25796	3.78244	-1.24138	-0.43451	-0.656188	1.18725	2.24631	-0.409407	-1.28076	0.71817	0.853102	1.74894	1.60462	0.826638	1.16943	3.17261	3.06986
ENSG00000198521	ZNF43	2.59617	2.42059	2.77404	4.12028	3.80298	2.43345	2.69184	2.29679	3.74486	3.59625	2.71119	2.96289	3.11677	3.77362	3.51863	2.88968	2.44275	2.59978	3.73462	3.47482	2.66116	2.993	2.86543	3.64891	3.59263	3.17164	2.95262	3.33025	3.63411	3.90467
ENSG00000198522	GPN1	3.80334	3.76803	4.12122	4.22089	4.16195	4.21629	4.06233	4.30538	4.15371	3.93145	3.92288	4.27582	4.09649	4.07144	4.23997	3.86837	3.72737	3.68764	4.14807	4.28346	4.16196	4.14771	3.87465	3.96317	3.83725	4.0123	3.92656	4.08138	3.81324	4.36654
ENSG00000198523	PLN	-1.98478	-3.67023	-1.95112	-1.95004	-2.43239	-2.68913	-2.0511	-1.9281	-3.05995	-4.76595	-3.71033	-3.04156	-2.61168	-2.95196	-2.5089	-2.28219	-3.88456	-2.46519	-3.53359	-2.70838	-3.10067	-4.76595	-3.55229	-2.33524	-1.97823	-2.65038	-3.70909	-1.60188	-2.64788	-4.76595
ENSG00000198535	C2CD4A	-1.6492	-1.2612	-1.25094	-1.24474	-0.654395	-1.61324	-1.60019	-2.44918	-0.4952	-0.351173	-1.47814	-1.88844	-2.44548	-0.764649	-0.465111	-0.801554	-1.27663	-0.872176	-2.24633	-1.30918	-1.20745	-0.0698919	0.224733	1.94617	1.77008	-1.38633	-0.668252	-0.764775	-0.456867	-0.369138
ENSG00000198538	ZNF28	3.38701	3.44067	3.45293	3.32226	2.24668	2.92385	2.82651	3.39176	3.53045	2.28473	2.07036	2.5606	3.42438	3.20726	1.11466	2.58939	3.00055	3.35705	3.2679	2.63958	2.55836	2.72214	4.21025	3.01239	1.6446	2.54087	3.10642	3.14211	2.64215	3.5583
ENSG00000198542	ITGBL1	-3.95413	-3.30572	-3.18067	-4.76595	-1.55998	-1.13051	-1.74598	-2.94272	-0.208552	0.336514	-1.82714	-3.63392	-2.05953	-0.389684	-0.349047	-3.16031	-4.04929	-3.4511	-4.76595	-3.37295	-4.76595	-3.25945	-1.56139	-3.07182	-1.72757	-2.24822	-4.76595	-3.593	-1.52213	-1.65404
ENSG00000198546	ZNF511	3.55412	3.56497	3.47162	3.58767	2.81245	3.14782	3.2929	3.29632	3.89553	3.4571	3.59397	3.65267	3.95373	3.17903	3.33912	3.59142	3.22394	3.11595	3.50851	3.18305	3.87608	3.72857	3.82108	2.91309	2.68595	3.86534	3.81114	3.95905	2.74596	3.22173
ENSG00000198547	C20orf203	-0.778837	-1.76777	-2.25799	-1.46305	-0.77088	-1.81701	-1.49617	-1.39272	-1.25668	-1.67035	-1.14184	-0.63844	-0.938693	-0.413627	-3.20998	-0.807643	-0.577418	-1.4732	-2.21187	-1.49327	-2.35234	-0.503809	-1.91726	-0.839465	-0.702257	-2.36116	-0.07266	-1.28332	-1.92455	-0.944115
ENSG00000198551	ZNF627	2.9549	3.06507	3.10733	2.41515	2.29693	3.1924	3.26232	3.61319	2.91715	2.15905	2.84155	3.31767	3.36774	2.54876	2.27538	3.01689	2.91614	3.00038	2.35387	2.02433	2.64188	2.6842	2.54065	2.33406	2.91083	2.36413	2.34003	2.64202	2.55812	2.21272
ENSG00000198553	KCNRG	-0.663279	-0.392454	-0.117897	-0.426576	-0.592769	-0.285536	0.0826445	-0.925796	-0.932385	-0.7861	0.023927	0.466175	0.0803355	0.111138	-1.01701	-0.575364	-0.481218	-0.962627	-0.238375	-0.444919	-0.528684	-0.43114	-0.85188	-0.210383	-0.0971962	-0.920734	-0.771003	0.0784521	-0.0672608	0.326241
ENSG00000198554	WDHD1	1.92529	2.19382	2.33243	1.0387	0.455166	2.24372	2.08611	1.53196	2.41119	0.921532	1.81398	1.88282	1.63774	1.13485	0.473003	1.50594	1.09249	2.06842	0.641871	-0.174974	2.53784	1.61831	1.59906	0.52978	2.02335	2.66736	2.30495	1.94456	1.06159	1.32971
ENSG00000198555	AC133561.1	-4.76595	-3.66814	-2.13855	-2.99491	-2.88389	-2.69175	-3.07494	-2.08886	-4.76595	-2.98414	-2.35499	-2.48941	-3.31804	-3.59035	-2.50817	-2.54653	-3.34223	-2.47616	-4.02134	-3.72654	-2.34853	-1.53665	-1.96984	-3.08843	-4.76595	-2.95804	-4.76595	-4.76595	-3.06967	-2.95626
ENSG00000198556	ZNF789	3.78453	3.95869	3.56702	2.94048	3.48757	3.47653	3.69563	3.58909	3.22996	3.54056	3.59167	3.7457	3.29578	3.11495	2.88237	3.58481	3.57696	3.8068	3.01464	2.68952	3.2361	3.66135	3.82312	3.0404	3.14532	3.62178	3.5026	3.63741	3.14297	3.35108
ENSG00000198561	CTNND1	7.96894	7.79013	7.79266	7.0901	7.14774	7.33393	7.05112	7.12255	6.88599	6.97799	7.55028	7.54168	7.44562	7.07901	7.01003	7.7178	7.67891	7.94855	7.43256	7.41141	7.76062	7.83586	7.86195	7.4217	7.32216	7.51628	7.61981	7.62568	7.30196	7.34159
ENSG00000198563	DDX39B	7.88907	7.94438	7.86477	7.89645	7.84456	7.68809	8.06906	7.91865	7.85477	8.34074	8.06186	8.11074	8.04962	7.83944	7.79258	7.83574	7.77235	7.85546	7.91051	7.9046	7.92309	7.90208	7.83119	7.91469	8.04228	8.3369	8.28576	8.28078	8.03864	8.21833
ENSG00000198569	SLC34A3	-1.63109	-1.42878	-1.2695	-4.76595	-2.41702	-0.149224	0.546092	-0.277568	-3.67884	-2.21184	0.732338	0.885946	0.487118	-0.556146	-0.575445	-0.434858	-0.459928	-0.411327	-4.01346	-1.21775	-1.20094	-1.06357	-0.592506	-3.70142	-2.58929	-0.0612142	-1.05926	-0.388815	-2.05788	-4.76595
ENSG00000198570	RD3	-2.57873	-3.1097	-2.96919	-3.35487	-2.42842	-3.75502	-1.89469	-3.9326	-2.70621	-2.4911	-1.91562	-3.72458	-2.38607	-3.2441	-2.04681	-2.3028	-2.68878	-2.06524	-2.27718	-3.16012	-4.76595	-3.66709	-1.95778	-2.29735	-2.31704	-2.24715	-1.91162	-0.954928	-1.86893	-1.93306
ENSG00000198574	SH2D1B	-4.76595	-4.76595	-4.76595	-4.76595	-4.76595	-3.86398	-3.27536	-2.2966	-3.82512	-1.71958	-4.76595	-4.76595	-4.76595	-3.15978	-1.92943	-4.76595	-4.76595	-4.76595	-4.76595	-4.76595	-4.76595	-4.76595	-4.14686	-4.76595	-4.76595	-4.76595	-4.76595	-4.76595	-4.76595	-4.76595
ENSG00000198576	ARC	-2.61748	-3.39012	-3.62158	-2.38161	-0.0149947	-0.390197	-0.235336	-1.20519	-1.48285	0.698748	-2.75604	-0.046819	-0.122575	-2.11184	1.24079	-0.879776	-2.25417	-0.790565	-3.01382	-3.07878	-2.1055	-3.88734	-4.21741	-3.94129	-1.83528	-3.02718	-0.231173	-4.76595	-1.28608	-0.449769
ENSG00000198580	AC073343.1	-2.79646	-4.76595	-4.76595	-2.95998	-2.81519	-1.80213	-1.8417	-2.10736	-2.31252	-2.03678	-2.36245	-1.94278	-3.33125	-1.66896	-2.51096	-2.02414	-3.3036	-2.17685	-2.65152	-2.39793	-1.36955	-1.54074	-2.4612	-4.76595	-4.76595	-1.99737	-1.87821	-2.00856	-3.705	-2.21132
ENSG00000198585	NUDT16	5.23862	5.3094	5.2582	5.18695	4.90755	5.53269	5.6668	5.60441	5.21201	5.51617	5.66234	5.26674	5.24672	5.49921	5.22851	4.7996	4.84804	4.80184	5.42961	5.65179	5.33572	5.2139	4.80913	5.16484	5.01105	4.54802	4.66184	4.41753	4.55831	5.26123
ENSG00000198586	TLK1	5.11686	5.65051	5.65367	5.66422	5.16884	5.89009	5.66066	5.70976	5.18093	5.04398	6.4826	6.25754	6.1201	5.76321	5.34762	5.79811	5.63298	5.08335	5.78163	5.51866	5.44311	5.53694	5.30973	5.46304	5.4401	4.99679	5.01929	4.92539	4.95867	5.1892
ENSG00000198589	LRBA	3.85681	3.36459	4.08914	3.79862	3.25876	4.01285	3.0732	3.92925	4.22289	4.53608	4.0066	3.85104	3.79204	4.11849	4.04656	3.63409	3.75892	3.67516	3.97618	3.63831	3.53592	3.54975	3.49951	3.95181	3.54188	3.61535	3.82904	3.72943	3.97783	3.30612
ENSG00000198590	C3orf35	-0.355611	-0.683883	-0.483262	-0.827231	-0.43091	0.0233543	0.793871	0.24653	-0.161104	0.56926	-0.888563	0.584559	-0.213599	0.789868	0.608111	0.129837	-0.613416	-0.806168	-1.11357	-1.17623	-0.86769	-0.014045	-2.231	-1.01174	-0.765947	-1.09207	-0.912621	-0.655653	-0.256332	-0.779842
ENSG00000198597	ZNF536	-4.76595	-4.76595	-4.76595	-4.76595	-4.76595	-4.76595	-4.76595	-4.76595	-4.76595	-4.76595	-4.76595	-4.76595	-4.76595	-4.76595	-3.23182	-4.76595	-4.76595	-4.76595	-4.76595	-4.76595	-4.76595	-4.76595	-4.76595	-4.76595	-4.76595	-4.76595	-4.76595	-4.76595	-4.76595	-4.76595
ENSG00000198598	MMP17	1.82732	1.81109	2.21277	1.78607	1.15007	1.60195	2.1037	2.05275	1.453	1.41268	1.72109	2.45214	2.2339	0.815168	0.759467	2.14215	2.59857	2.68629	0.6503	1.63746	3.0029	2.45038	3.67235	2.36564	1.64595	2.18346	2.74667	2.61147	1.50551	0.342497
ENSG00000198604	BAZ1A	6.10455	6.205	6.38001	8.39173	8.15261	5.70906	5.51425	5.59347	6.56239	7.71206	6.04714	5.77433	6.00115	7.89791	7.86627	5.9104	5.95374	5.75976	8.30078	8.27735	6.23479	6.39374	6.13869	8.17874	8.16455	6.38385	6.43536	6.3641	7.9545	8.38291
ENSG00000198610	AKR1C4	-3.24451	-2.28106	-3.52774	-4.76595	-4.76595	-4.76595	-1.62012	-2.15482	-3.26562	-1.61519	-3.74383	-2.13571	-2.19814	-1.56483	-4.76595	-3.83935	-2.98201	-3.80485	-3.74414	-4.76595	-2.71779	-2.0661	-2.75282	-4.76595	-2.49793	-1.07989	-2.39994	-1.65532	-4.76595	-4.76595
ENSG00000198612	COPS8	3.91758	3.74838	3.9671	4.14638	3.81769	4.22848	3.82044	4.25085	4.31445	4.08823	4.00299	4.11825	4.06048	4.09339	4.09969	4.03431	3.84433	3.77625	4.03353	4.04224	3.95583	3.98965	3.8608	3.9436	3.84101	4.03932	4.13369	4.20861	3.81164	4.07996
ENSG00000198618	PPIAP22	-3.68783	-3.57195	-4.76595	-2.74286	-2.11897	-2.00036	-2.45038	-1.67223	-3.5319	-2.61442	-1.45988	-2.54931	-3.13827	-3.50066	-4.76595	-3.05577	-3.70238	-4.76595	-2.95972	-4.76595	-2.53568	-2.72834	-2.67979	-3.61563	-4.76595	-1.8574	-2.82712	-2.62141	-2.88014	-2.19017
ENSG00000198624	CCDC69	6.39113	6.47806	6.27012	6.14275	6.24801	5.87255	5.45069	5.49947	6.7869	5.95926	5.69316	5.27448	5.39354	5.8688	6.15935	6.81606	6.80105	6.6181	6.31178	6.16275	6.172	6.23939	6.51356	6.10352	6.02272	6.25154	6.39992	6.37582	6.12275	6.1532
ENSG00000198625	MDM4	5.60152	5.89205	5.67522	5.66821	5.79265	4.77639	5.15144	4.85019	5.23804	5.37693	4.69049	5.13871	5.182	5.61909	5.39557	5.66697	5.56939	5.48255	6.08081	5.98824	5.12568	5.36221	5.64686	5.73875	6.07338	5.20088	5.78575	5.60182	5.77609	5.91334
ENSG00000198626	RYR2	-4.76595	-4.76595	-4.76595	-4.76595	-4.76595	-4.76595	-4.76595	-4.76595	-4.76595	-4.76595	-4.76595	-4.76595	-4.18087	-4.76595	-4.76595	-4.76595	-4.76595	-4.76595	-4.76595	-4.76595	-4.76595	-4.76595	-4.76595	-4.76595	-4.76595	-2.66304	-4.76595	-4.76595	-4.76595	-4.76595
ENSG00000198633	ZNF534	-4.76595	-3.75801	-3.04341	-4.76595	-4.76595	-4.76595	-1.60947	-3.1569	-4.76595	-4.76595	-3.24066	-4.01494	-1.77908	-3.07128	-4.76595	-4.76595	-3.11135	-4.76595	-4.76595	-4.76595	-4.76595	-4.76595	-4.76595	-4.76595	-4.76595	-4.76595	-3.79472	-4.76595	-4.76595	-4.76595
ENSG00000198642	KLHL9	4.9634	5.02961	5.19925	5.18595	4.99987	5.1	5.04757	5.11164	4.32119	4.441	5.11581	5.06437	5.13066	4.65487	4.52528	5.10529	5.07849	5.1834	5.00039	5.03685	4.8349	4.9323	4.87563	4.96615	4.74741	4.78596	4.80484	4.86039	4.61936	4.92911
ENSG00000198643	FAM3D	-1.43697	-0.998772	-0.235152	-3.67832	-4.76595	0.0394787	-0.359751	-0.329005	-0.957276	-3.06686	-1.77071	-2.19042	-1.17507	-3.03222	-4.76595	-0.196411	0.65988	-1.07058	-3.59898	-4.76595	-0.103184	-0.164795	-1.51212	-4.76595	-4.76595	-4.76595	-3.18147	-2.53666	-4.76595	-4.76595
ENSG00000198646	NCOA6	5.64209	5.32772	5.57612	5.50586	5.25109	5.35026	5.41227	5.25696	5.38702	5.29913	5.21063	5.40347	5.29167	5.32814	5.4934	5.09392	4.94022	5.17271	5.29516	4.98874	5.44213	5.39644	5.65587	5.75659	5.63221	5.6495	5.31874	5.38719	5.63926	5.58833
ENSG00000198648	STK39	2.37106	1.63957	1.97981	1.1177	-0.639699	2.89301	2.71216	2.72974	1.25577	2.75236	2.67302	2.64245	3.28239	0.418337	-0.539595	1.26464	1.56832	2.11488	-0.375269	-0.0997001	3.1629	2.70146	2.89732	0.0225992	-0.875422	2.25204	1.96565	2.44837	-0.11793	-0.473301
ENSG00000198650	TAT	-2.79575	-3.54074	-2.10656	-3.61479	-1.41243	-3.10979	-2.56217	-1.33509	-3.61565	-2.06948	-2.35303	-3.31136	-1.82945	-3.58519	-3.21194	-2.08685	-1.25043	-0.317738	-1.0973	-1.51729	-1.76893	-3.4598	-3.79785	-1.97217	-2.57401	-2.68453	-3.60936	-2.70545	-0.872168	-2.15326
ENSG00000198658	ABHD17AP1	-3.19233	-3.66316	-2.35066	-4.76595	-3.50483	-4.76595	-4.76595	-3.40872	-3.08408	-2.67094	-3.70559	-3.94123	-3.86761	-2.49747	-2.01675	-4.76595	-3.31286	-3.7062	-2.61911	-3.71549	-3.09438	-4.76595	-3.17578	-0.827699	-1.96652	-3.34267	-3.07443	-4.76595	-2.64999	-4.76595
ENSG00000198663	C6orf89	6.34591	6.36158	6.47742	6.25669	6.15417	6.23973	6.19555	6.3948	6.00055	5.76635	6.12582	6.21311	6.09378	5.90139	5.82383	6.26672	6.23667	6.20928	6.36241	6.25004	6.33098	6.52441	6.18486	6.10279	5.78581	5.90288	5.89999	5.93352	5.62006	6.05458
ENSG00000198668	CALM1	8.65902	8.49575	8.67472	8.01192	7.80064	7.90935	7.51527	7.93848	7.64709	7.53667	8.41673	8.34562	8.38488	7.68728	7.9266	8.51722	8.56203	8.44434	7.7779	7.57163	8.79946	8.68853	8.62108	8.3197	7.99735	8.44677	8.44999	8.48034	8.15742	7.84422
ENSG00000198670	LPA	-4.76595	-4.76595	-4.76595	-4.76595	-4.76595	-4.76595	-4.76595	-4.76595	-4.76595	-4.76595	-4.76595	-4.76595	-4.76595	-4.76595	-4.76595	-4.76595	-4.76595	-4.76595	-3.52893	-4.76595	-4.76595	-4.76595	-4.76595	-4.76595	-4.76595	-4.76595	-4.76595	-4.76595	-4.76595	-4.76595
ENSG00000198671	AC135895.1	-4.76595	-4.76595	-4.76595	-2.57762	-3.29914	-4.76595	-4.76595	-4.76595	-4.76595	-4.76595	-4.76595	-4.76595	-4.76595	-4.76595	-4.76595	-3.15938	-3.85709	-4.76595	-3.79901	-4.76595	-3.69691	-4.76595	-4.03122	-3.68665	-1.92068	-4.76595	-4.76595	-4.76595	-3.34882	-4.76595
ENSG00000198673	FAM19A2	0.465935	0.463603	0.976846	1.16484	1.97204	0.054711	-0.422459	-0.0196202	1.42138	1.04559	0.00374704	0.649331	0.940519	1.69418	1.07358	0.216584	0.287439	0.603032	0.990806	1.48421	-2.49906	0.164805	0.125221	1.28839	1.00755	0.904846	0.848607	0.317797	0.934863	0.585405
ENSG00000198677	TTC37	5.34137	5.42092	5.51125	5.79365	5.42427	5.55629	5.38683	5.78931	5.5692	5.19945	5.13193	5.12354	5.10016	5.39438	4.91767	5.64702	5.48146	5.41121	6.26848	6.03151	5.19655	5.34468	5.21929	5.83099	5.66247	5.35814	5.93332	5.60489	5.88123	5.6738
ENSG00000198680	TUSC1	1.89097	2.13281	2.13136	1.91378	2.01659	3.06311	2.54825	3.17871	3.17359	2.83648	3.1249	3.06034	2.99458	2.42141	2.90178	2.25172	2.16814	2.26412	2.46486	1.98281	2.52255	2.07623	2.69255	2.32282	2.18696	1.9399	1.64868	2.15881	1.69207	1.92995
ENSG00000198682	PAPSS2	5.34905	6.01559	5.84727	3.76244	3.90403	4.97597	4.80956	5.02606	4.69065	4.05317	5.69009	5.12026	5.31352	3.93012	4.20628	5.23425	5.6117	4.98466	3.18796	3.07786	4.75619	5.21188	5.04813	3.59574	3.26855	5.58697	5.8846	5.7178	4.80795	3.4118
ENSG00000198685	LINC01565	-4.76595	-4.76595	-4.76595	-4.76595	-4.76595	-4.76595	-4.76595	-3.937	-4.76595	-4.76595	-3.10367	-3.93935	-4.76595	-4.76595	-4.76595	-3.82559	-4.76595	-4.76595	-4.0021	-4.76595	-3.68811	-4.76595	-4.76595	-4.76595	-3.60941	-3.87404	-3.61037	-2.13254	-4.76595	-4.76595
ENSG00000198689	SLC9A6	5.70564	5.50178	5.38116	4.89129	4.38311	5.39975	5.14161	5.1392	5.01891	4.79198	5.23123	5.20196	5.1369	4.46628	4.30194	5.361	5.68316	5.44394	4.69397	4.31273	5.43665	5.64279	5.38065	4.81425	4.50108	5.1948	5.36686	5.36339	4.57212	4.23273
ENSG00000198690	FAN1	4.54815	4.79424	4.53548	4.11222	4.19274	4.09476	4.65765	4.2613	4.00215	3.87995	4.00542	4.1857	4.06445	3.73676	3.70792	4.85011	4.48635	4.45193	4.33408	3.8082	4.50402	4.41304	4.22771	3.98858	4.24839	4.41161	4.97538	4.75922	4.38238	4.14551
ENSG00000198691	ABCA4	-4.76595	-4.76595	-4.76595	-4.76595	-4.76595	-4.76595	-4.76595	-4.76595	-4.76595	-4.76595	-4.76595	-4.15707	-3.6414	-0.31274	-4.76595	-4.76595	-2.08859	-4.03492	-2.48798	-4.76595	-3.96737	-4.76595	-4.22976	-2.61478	-4.76595	-1.45438	-3.0829	-3.52921	-0.999296	-2.94078
ENSG00000198692	EIF1AY	4.28098	4.20786	4.3407	5.55179	4.97413	-2.56838	-3.24165	-2.90305	-3.19874	-2.65532	-2.53696	-2.91937	-2.62313	-1.88347	-1.23637	4.56649	4.38034	4.82793	5.47253	5.33395	4.4637	4.33074	4.32011	5.53021	5.4381	4.98146	4.64148	4.74376	5.46096	5.81061
ENSG00000198695	MT-ND6	9.8283	9.72713	9.79209	9.06994	9.33621	10.26	9.94537	10.2287	10.6864	11.168	10.7158	10.8367	10.9909	11.4074	11.3592	9.24096	9.0778	9.30282	8.76913	9.30946	9.96029	9.8062	10.3856	8.80149	9.71205	10.8565	10.8158	10.634	9.95955	9.83427
ENSG00000198700	IPO9	5.2296	5.19815	5.34572	5.96466	5.31193	4.87484	5.36795	5.49209	5.82472	5.35223	5.43441	5.17453	5.23622	5.45345	5.38641	5.09469	4.84242	4.75371	5.55652	5.16045	5.14923	5.45065	5.44635	5.42702	5.55255	5.51131	5.29729	5.16078	5.48959	5.39143
ENSG00000198704	GPX6	-4.76595	-4.76595	-4.76595	-4.76595	-4.76595	-4.76595	-4.76595	-4.76595	-4.76595	-3.37022	-4.76595	-4.76595	-4.76595	-4.76595	-4.76595	-4.76595	-4.76595	-4.76595	-4.76595	-4.76595	-4.76595	-4.76595	-4.76595	-4.76595	-4.76595	-4.76595	-4.76595	-4.76595	-2.4327	-4.76595
ENSG00000198707	CEP290	3.41537	3.57576	3.42452	3.29647	3.23532	3.89102	3.63309	3.79428	3.23955	3.17257	3.00396	3.29034	3.67293	3.38937	3.07955	3.82236	3.98277	3.80448	4.16422	3.82719	3.0291	3.21071	3.78286	3.74129	4.07053	3.16681	3.64398	2.97302	3.52888	3.88813
ENSG00000198711	SSBP3-AS1	0.527811	0.586161	0.276638	-1.0587	-2.09512	0.135786	0.516432	0.327055	-0.272159	-1.04329	0.342026	0.951029	0.521302	-1.00046	-1.37895	0.720096	0.987023	0.8374	-1.04701	-0.368318	0.742298	0.73546	0.930146	-0.110283	-1.97719	1.02142	1.07266	1.75181	0.0295079	-0.552455
ENSG00000198712	MT-CO2	11.5793	11.5517	11.6174	11.3985	11.5164	12.354	11.9879	12.1848	12.808	13.4089	12.2091	12.3146	12.3343	13.041	13.0211	11.2604	10.98	10.6868	10.8195	11.3256	11.702	11.584	11.9921	10.9454	11.4521	12.6058	12.5488	12.435	12.1226	11.9028
ENSG00000198715	GLMP	7.29929	7.35407	7.2648	6.38891	6.36847	7.18862	6.98637	7.24854	6.97856	6.91658	7.12745	7.15292	7.04917	7.13307	6.97483	7.10228	7.02817	6.51102	6.19433	6.33277	7.40774	7.10111	6.92685	6.06898	6.06285	7.10925	6.72051	6.95106	6.64227	6.53357
ENSG00000198718	TOGARAM1	4.37767	4.13844	4.05034	5.04041	4.89434	4.34501	4.06117	3.51116	4.75322	4.17296	3.59369	4.38118	3.66251	4.57964	4.19175	4.39511	3.86787	4.64551	5.40859	4.97746	3.76458	3.80013	4.4851	4.60668	4.59671	4.10756	4.67631	4.32433	4.74566	4.83387
ENSG00000198719	DLL1	5.9881	6.35187	5.96541	0.690211	2.67038	3.5787	3.96137	3.37469	3.4599	3.03056	4.95659	4.95854	4.48669	2.2005	2.56331	6.04198	6.04502	5.82658	1.01119	0.26415	3.67908	3.73452	4.16427	-0.823518	0.304691	4.01912	3.23948	4.27517	0.106028	0.344888
ENSG00000198720	ANKRD13B	-1.11861	-3.52279	-1.35627	-1.61151	-0.485099	-0.389151	1.78156	0.762941	-0.274133	-1.91737	0.538225	0.339091	0.0973974	-4.76595	-3.56074	-3.09416	-2.01534	-1.70213	-4.76595	-3.91976	-1.3973	-0.244147	0.816088	-2.97078	-1.54018	-0.525216	0.0654598	-0.124731	-4.02641	-4.76595
ENSG00000198721	ECI2	3.81309	3.77616	3.66833	3.39432	3.57405	3.90822	3.62707	3.74626	3.96619	3.24956	3.35914	3.46982	3.71214	3.24134	2.79643	3.79227	3.7815	3.68754	2.99034	3.17131	3.55695	3.40297	3.70108	3.63726	3.29203	3.70155	3.80609	3.62188	3.46081	3.07749
ENSG00000198722	UNC13B	4.82832	4.65368	4.94822	4.34717	4.14364	4.86685	4.69826	5.18271	4.23795	4.36265	5.04003	5.09734	5.0647	4.51523	4.43265	4.34209	4.26263	4.30449	4.16504	4.26639	4.74067	4.43945	4.63093	4.1131	3.85059	4.38284	4.56639	4.16049	4.40907	3.71028
ENSG00000198723	TEX45	-0.448815	-2.83303	-0.850151	-0.684675	0.24939	-3.07322	-1.19915	-3.92859	-0.417906	-0.409931	-1.166	-1.4352	-1.46143	-0.976967	-0.644329	-1.85181	-0.0155323	-1.28215	-0.172602	-0.179162	-1.43839	-0.931068	-1.30607	0.00473913	-0.0579617	-0.770373	-1.17691	-1.53797	0.185227	-1.8542
ENSG00000198727	MT-CYB	10.2173	10.188	10.2548	9.27739	9.64108	10.9291	10.6578	10.9822	11.1874	11.8888	10.9112	11.0767	11.0892	11.2728	11.388	10.3456	10.0701	9.71604	9.49868	10.0882	10.6834	10.5013	11.0763	9.2097	9.66918	12.0749	12.1219	11.8907	10.9379	10.6266
ENSG00000198728	LDB1	6.46568	6.6706	6.45855	5.28195	5.40357	6.52347	6.87883	6.81726	5.91191	5.52119	6.42252	6.44817	6.37618	5.27804	5.29683	6.59947	6.60275	6.70115	5.61511	5.40415	6.55394	6.57355	6.55123	5.54041	5.60823	6.73658	6.55744	6.33604	5.82263	5.40029
ENSG00000198729	PPP1R14C	-1.98378	-2.29286	-2.61129	-4.76595	-2.43314	-0.0841693	-1.03733	-0.372998	-3.6735	-2.98431	0.0954917	-0.666039	-0.643875	-3.59022	-2.50799	-2.85829	-2.94801	-2.47368	-2.87775	-2.38154	-3.10027	-3.63013	-1.50566	-2.66252	-2.58144	-2.64957	-3.70857	-2.4487	-4.76595	-2.95639
ENSG00000198730	CTR9	5.46852	5.43294	5.75914	5.15744	4.96548	5.30116	5.1146	5.81739	5.6179	4.90281	5.72402	5.40018	5.47385	5.37625	4.60385	5.36054	5.24919	5.59546	5.36922	5.53277	5.26757	5.51013	5.49187	5.15696	4.98333	5.28444	5.12115	5.05982	5.01492	5.14549
ENSG00000198732	SMOC1	-3.29178	-3.54375	-3.73379	-4.76595	-4.76595	-2.11867	-2.21693	-2.52376	0.144851	-1.25376	-2.91249	-4.76595	-3.73256	-2.52988	-4.76595	-2.336	-2.45163	-2.70324	-2.04729	-2.95289	-1.64416	-2.83788	-0.244525	-3.57246	-1.17554	-4.76595	0.0251146	-4.76595	-3.53401	-3.4632
ENSG00000198734	F5	-2.51121	-3.8581	-4.76595	-4.76595	-4.76595	1.64338	1.64357	2.01396	-2.34234	1.56303	0.0646264	2.05053	0.906974	-2.79934	-2.34109	-2.05498	-1.75648	-1.08309	-2.91609	-2.98295	0.170228	-2.27997	1.41287	-2.37588	-3.27094	1.94094	0.463526	3.12169	-1.95935	-4.76595
ENSG00000198736	MSRB1	4.62678	4.7038	4.609	5.7688	5.76011	4.57964	4.50854	4.6362	4.97057	5.6624	4.68466	4.84962	4.8659	5.75909	5.99049	4.46058	4.32398	4.43825	5.67203	5.68684	4.7199	4.47966	5.08097	5.904	5.53236	4.88647	4.52335	4.66145	5.8516	6.08338
ENSG00000198739	LRRTM3	-4.76595	-4.76595	-4.76595	-4.76595	-4.76595	-4.76595	-4.76595	-4.76595	-4.76595	-4.76595	-4.76595	-4.76595	-4.76595	-4.76595	-4.76595	-3.28413	-4.76595	-4.76595	-4.76595	-4.76595	-4.76595	-4.76595	-4.76595	-4.76595	-4.76595	-4.76595	-4.76595	-4.76595	-4.76595	-4.76595
ENSG00000198740	ZNF652	5.09393	4.88329	4.74629	2.74388	3.07824	5.11256	4.49052	4.70098	4.34848	4.05827	4.6649	4.45751	4.85794	2.54436	3.45485	5.18093	4.78581	5.21991	2.47386	2.83173	5.05889	4.68106	4.56842	3.55	2.9982	5.36317	4.57136	5.29039	2.99673	2.30964
ENSG00000198742	SMURF1	5.34034	5.04999	5.25646	5.97089	5.56736	4.95489	4.72265	4.69594	5.23746	5.33119	5.10923	5.17097	5.21116	5.43857	5.47577	5.22136	5.15841	5.39561	6.00504	5.78635	5.4204	5.55057	5.29747	6.01938	5.80826	5.35973	5.32489	5.42068	6.01567	5.93203
ENSG00000198743	SLC5A3	8.11446	7.29254	7.83323	6.08783	6.07196	8.49105	7.95597	8.26768	8.32317	6.82776	7.10328	6.97967	7.31111	6.63893	6.71451	9.77195	9.66546	9.54677	5.77928	5.81177	8.50004	8.70843	8.42647	6.49804	6.22304	8.19183	8.27965	8.43161	7.68184	6.84642
ENSG00000198744	MTCO3P12	-2.20969	-3.66949	-3.32893	-4.76595	-2.77381	-4.76595	-4.76595	-3.95055	-2.3095	-2.68622	-3.71164	-3.43102	-4.76595	-3.58518	-3.23254	-3.21081	-3.83753	-3.15435	-3.54265	-3.73606	-3.72886	-3.62864	-3.18878	-4.76595	-3.64861	-3.34875	-2.69383	-1.83083	-2.08624	-4.76595
ENSG00000198746	GPATCH3	3.75481	4.20202	3.9901	4.55758	4.21033	3.6881	3.81523	4.03315	4.26852	4.33892	3.8833	3.7696	4.14285	4.32276	4.01661	3.87791	4.06737	3.71391	4.67946	4.29805	4.04177	4.0593	3.98778	4.04376	4.079	4.13875	3.59135	3.99761	3.85737	4.44097
ENSG00000198752	CDC42BPB	6.75802	6.61023	6.79178	6.98992	6.8916	6.82919	6.83989	6.64069	6.731	6.56291	6.70742	6.69402	6.52324	6.76151	6.73966	6.83215	6.99268	7.03682	7.10654	7.11521	6.7436	6.86291	6.85968	7.13936	7.17567	6.29088	6.58119	6.44945	7.0474	6.91216
ENSG00000198753	PLXNB3	1.45325	0.914088	1.42222	-0.209698	1.93825	2.57721	1.87414	2.48643	2.09212	0.923429	3.45262	2.48967	2.39847	1.54668	1.21488	2.13302	3.28798	3.65956	1.11815	-0.874789	2.0849	1.55241	2.8382	-0.996904	0.908402	3.67159	1.92348	2.94297	1.22513	-1.14291
ENSG00000198754	OXCT2	-1.59523	-3.05491	-2.14021	-4.76595	-4.76595	-1.86917	-4.76595	-2.09305	-3.06036	-2.95361	-1.86492	-1.03437	-1.15598	-1.67053	-4.76595	-3.72714	-2.70516	-1.90157	-3.53399	-4.76595	-3.0142	-1.9028	-2.58469	-4.76595	-2.5823	-3.35092	-1.86253	-2.77069	-4.76595	-4.76595
ENSG00000198755	RPL10A	5.68732	5.72644	5.93325	5.52598	5.33148	6.55727	6.30353	6.7126	5.73465	5.69688	6.62351	6.52787	6.67483	5.68053	5.61939	5.32451	5.31891	5.21377	5.63388	5.71913	5.95781	5.63914	5.7773	5.28484	5.25598	6.29536	6.45244	6.29613	5.16077	5.66169
ENSG00000198756	COLGALT2	1.26619	0.540048	1.02894	1.78329	0.0360333	1.0855	0.288079	-0.37474	-0.821338	1.1898	1.28031	1.11121	0.814906	0.436426	1.66955	1.62266	1.57515	-0.181139	0.213714	1.08342	1.2461	0.403419	0.45866	0.383569	-0.702088	-0.711373	-0.717791	-0.0998583	0.655317	-1.43163
ENSG00000198758	EPS8L3	-3.5938	-4.76595	-4.76595	-4.76595	-4.76595	-4.76595	-4.76595	-4.35682	-1.82928	-4.76595	-4.76595	-4.76595	-4.76595	-1.41739	-4.76595	-4.76595	-4.76595	-4.76595	-4.76595	-4.76595	-2.34331	-4.76595	-4.76595	-4.25784	-4.76595	-4.76595	-4.76595	-4.76595	-4.76595	-4.76595
ENSG00000198759	EGFL6	-4.76595	-4.76595	-4.76595	-4.76595	-2.88666	-4.76595	-4.76595	-4.76595	-3.05547	-2.98062	-4.76595	-4.76595	-3.31488	-2.95414	-2.5113	-4.76595	-3.88347	-4.76595	-4.01936	-3.72396	-4.76595	-4.76595	-4.76595	-4.76595	-4.76595	-3.88885	-3.70619	-4.76595	-4.76595	-2.1816
ENSG00000198763	MT-ND2	10.0198	9.93643	9.98156	9.7211	9.9138	10.5702	10.2884	10.5928	11.0702	11.785	10.6168	10.8283	10.8146	11.2227	11.2193	9.89039	9.69287	9.42701	9.77254	10.3402	10.1932	9.92265	10.2953	9.27009	9.76042	11.0552	11.1578	11.03	10.6533	10.6376
ENSG00000198765	SYCP1	0.304176	0.445015	0.330161	-2.19751	-4.76595	1.1644	0.880847	0.75917	-1.4865	-2.51942	0.841106	1.22722	0.28284	-0.62058	-1.77445	0.131966	-1.38238	0.129609	-2.17594	-3.0128	-0.85439	-0.64274	-0.773213	-2.17436	-1.89288	-1.35349	-1.71468	-0.115662	-2.09665	-3.74539
ENSG00000198768	APCDD1L	-2.44963	-1.60864	-0.455413	-0.99346	-0.679145	-0.321886	-4.04805	-2.88884	-0.0701904	-3.80947	-4.76595	-1.80731	-4.18092	-1.70946	-4.76595	-4.76595	-3.21164	-4.76595	-1.7604	-2.98271	-4.76595	-3.51321	-4.76595	-2.16268	-2.62376	-3.79228	-1.88216	-1.06949	-2.31054	-4.76595
ENSG00000198771	RCSD1	6.42151	6.44736	6.44874	7.27356	7.01473	7.032	6.94313	7.09428	6.31664	6.45966	7.02892	7.05139	6.9795	6.69647	6.44229	6.54041	6.64718	6.63476	7.3578	7.28885	6.22342	6.30792	6.54359	6.83876	6.58097	6.2311	6.23783	6.23832	6.22561	6.67795
ENSG00000198774	RASSF9	-3.18262	-3.05159	-4.76595	-2.99747	-4.76595	-3.12011	-3.07128	-1.77359	-3.05597	-4.76595	-3.07889	-3.93828	-2.22011	-2.16877	-2.02507	-4.76595	-2.9497	-2.78958	-2.63106	-4.76595	-3.10143	-3.62987	-4.02404	-2.32724	-1.97408	-2.64803	-2.67737	-2.77015	-4.76595	-4.76595
ENSG00000198780	FAM169A	-1.84499	-2.67472	-2.66364	-2.59467	-0.536453	-0.303239	-1.36199	-3.06331	-0.562299	-1.19172	-1.70309	-2.50927	-2.38552	-2.18153	-1.39191	-2.90014	-3.37371	-3.26642	-2.44133	-1.58077	-0.216972	-3.65624	-2.93341	-2.08383	-2.23853	-2.43125	-1.73033	-2.80163	-1.87375	-1.73704
ENSG00000198783	ZNF830	3.05986	3.21837	2.78809	3.53263	3.21789	3.44434	3.38537	3.35075	3.64565	3.42351	3.43849	3.5071	3.59761	3.00468	3.54787	3.14084	2.89028	3.20106	3.53678	3.29039	3.14059	3.34004	3.38756	2.80253	2.79116	3.66099	3.15054	3.23496	3.11153	3.30405
ENSG00000198785	GRIN3A	3.61593	3.84316	3.60984	5.28502	4.99541	3.13279	3.02229	3.06475	4.35073	4.67123	2.18361	2.38474	2.33441	4.36314	3.93833	2.52742	2.85587	2.49522	4.17043	4.34326	3.38592	3.54449	2.56149	4.50406	3.90542	1.47559	1.46647	1.4081	3.99132	4.76871
ENSG00000198786	MT-ND5	11.3352	11.2113	11.2816	10.58	10.8902	11.9086	11.6624	11.8984	12.1823	12.8354	12.1959	12.3904	12.3342	12.7944	12.73	10.8346	10.5896	10.3968	10.2129	10.8775	11.3877	11.188	11.5781	10.2805	11.0358	12.3818	12.4889	12.2422	11.5845	11.3792
ENSG00000198788	MUC2	-4.76595	-4.76595	-4.76595	-4.76595	-4.76595	-4.76595	-4.76595	-4.76595	-4.76595	-4.76595	-3.11893	-4.76595	-4.76595	-4.76595	-4.76595	-4.76595	-4.08418	-4.76595	-4.76595	-3.42526	-4.76595	-4.76595	-4.76595	-4.76595	-4.76595	-4.76595	-4.76595	-4.76595	-4.76595	-4.76595
ENSG00000198791	CNOT7	5.26014	5.09771	5.50028	5.28993	5.25564	5.33518	5.12176	5.62218	5.04364	4.92182	4.96971	5.01757	5.48511	4.44681	4.94539	5.55223	5.59802	5.27534	5.50456	5.35663	5.07179	5.55149	4.85677	5.24063	4.93014	4.67467	5.22098	5.05081	4.93189	5.21731
ENSG00000198792	TMEM184B	5.81454	5.72049	5.94782	5.39006	5.31393	5.65485	5.41682	5.52803	5.92721	5.19033	5.85864	5.78684	5.71407	5.06974	5.28798	5.73893	5.83381	5.50641	5.21921	5.19267	5.84157	5.58626	5.91709	5.1102	4.85151	5.68741	5.53007	5.49071	5.27674	4.98337
ENSG00000198793	MTOR	6.12672	6.08129	6.05049	5.93059	5.60514	5.91373	6.1407	5.97605	6.19922	6.08425	5.94946	6.0875	6.04854	5.69768	5.72563	5.84891	5.59232	6.04244	5.75695	5.88288	5.76814	5.75388	5.8729	5.657	5.9188	5.96009	5.9993	5.96152	5.71076	5.93582
ENSG00000198794	SCAMP5	2.94253	3.5648	2.40864	-0.0996453	-2.63521	2.01973	2.91113	2.76746	0.299951	-0.304676	2.8867	3.3018	2.80406	0.250215	0.462908	0.377266	2.14582	1.95369	-1.14255	-2.26229	2.79092	3.06276	2.74567	-0.0794891	-2.24259	2.3945	0.910491	1.28578	-2.03585	-1.41437
ENSG00000198795	ZNF521	1.99799	1.02731	1.67939	-4.11123	-4.76595	-4.76595	0.129682	0.070122	-3.70709	-4.29194	0.624543	0.789367	-0.309496	-4.08635	1.75331	3.41418	2.61645	3.72475	-4.76595	-4.76595	2.55174	2.64444	4.11591	-2.71035	-4.12024	1.87035	1.67549	1.90116	-4.76595	-4.08841
ENSG00000198796	ALPK2	0.413534	0.644512	0.944085	-0.228962	-0.829349	-1.93678	-1.90286	-3.01334	0.544952	-0.973518	-2.99479	-3.23383	-4.76595	-3.93969	-2.06521	-0.841072	-1.97029	-0.428491	-2.09418	-1.95164	-3.23574	-2.7893	-2.91495	-1.24055	0.130702	0.8429	0.0480919	0.861077	0.465821	-0.540902
ENSG00000198798	MAGEB3	-4.76595	-4.76595	-4.76595	-4.76595	-4.76595	-4.76595	-4.76595	-4.76595	-4.76595	-4.76595	-4.76595	-4.76595	-4.76595	-3.5889	-4.76595	-4.76595	-4.76595	-4.76595	-4.76595	-3.72529	-3.70402	-4.76595	-4.76595	-4.76595	-4.76595	-4.76595	-4.76595	-4.76595	-4.76595	-4.76595
ENSG00000198799	LRIG2	4.09235	4.53924	4.675	3.9703	3.42961	3.23081	4.22791	3.76028	3.28872	4.23227	3.60098	3.84081	3.97421	3.62336	4.26428	3.42125	3.71902	3.9539	3.9399	3.88579	3.2192	3.75288	3.91341	4.79098	4.13264	3.33256	3.39951	3.31572	4.32709	3.27676
ENSG00000198804	MT-CO1	13.5618	13.5504	13.6033	13.4146	13.521	14.1381	13.8945	14.16	14.6286	15.2906	14.1112	14.2337	14.249	14.8855	14.7162	13.5426	13.2869	13.2507	13.1146	13.6456	13.8634	13.7434	14.0509	13.2326	13.5824	14.9379	14.9537	14.8002	14.5164	14.3646
ENSG00000198805	PNP	5.49935	4.94401	5.47312	4.09649	3.99196	5.0549	4.69785	5.12704	5.38714	5.1004	4.82913	4.74853	4.82227	4.1917	4.56565	5.46528	5.32677	5.71799	4.74458	4.83712	6.32365	6.16183	6.60272	4.93429	4.64653	6.6497	6.70059	6.76901	5.39732	5.37469
ENSG00000198812	LRRC10	-2.7488	-1.55405	-2.58953	-4.76595	-1.19869	-2.34933	-4.76595	-3.41319	-3.61622	-3.31353	-3.10134	-2.27215	-3.86547	-2.48843	-3.22772	-4.76595	-1.75269	-1.93977	-1.79444	-2.66323	-2.66873	-2.55437	-3.54692	-1.77837	-2.52978	-3.86967	-2.02836	-2.15263	-1.14098	-2.48084
ENSG00000198814	GK	7.09147	7.1977	7.05818	8.71105	8.8325	7.03254	6.70465	6.70079	9.12241	9.2465	7.27795	7.23017	7.27307	9.41297	9.59856	8.2564	8.23224	8.11054	9.56468	9.38042	7.14452	7.57261	7.49543	9.28453	9.41424	7.82458	7.67091	7.59275	9.13824	8.94704
ENSG00000198815	FOXJ3	5.11561	5.20479	5.12369	5.16299	5.13986	5.0959	5.30039	4.92622	4.90085	4.76695	5.13688	5.20733	5.13708	5.16119	4.94258	5.42346	5.58248	5.12724	5.52719	5.62827	4.93562	5.27812	4.89159	5.47669	5.23053	4.9733	4.93882	5.05056	5.13889	5.17677
ENSG00000198816	ZNF358	4.54824	4.69468	4.6765	2.12297	2.74937	4.73505	4.73889	4.85632	4.16387	3.53712	4.70055	4.3695	4.31193	2.95551	2.79492	4.88043	4.7714	4.74968	2.39025	1.83638	4.70803	4.64817	4.81223	1.42454	1.62949	4.47562	3.93905	4.11043	1.98793	1.63207
ENSG00000198818	SFT2D1	5.71467	5.67071	5.66173	5.28007	5.29508	5.41846	5.3333	5.41066	5.57306	5.26023	5.39332	5.30604	5.35988	5.31328	5.26667	5.44245	5.57754	5.57527	5.19892	5.24504	5.53805	5.50998	5.59419	5.21887	5.32204	5.73463	5.49407	5.43862	5.34134	5.29462
ENSG00000198821	CD247	0.680911	0.35333	0.275149	0.28168	0.775697	0.393479	1.41906	0.779599	1.45765	1.06168	1.01205	1.41648	1.60331	1.45875	2.03227	0.740885	0.908958	0.0437158	-0.217574	0.0630097	0.0484549	-0.580214	-0.674572	0.0566179	0.65212	0.913648	-0.534437	-2.81552	0.0564406	-1.42829
ENSG00000198822	GRM3	-4.76595	-4.76595	-4.76595	-4.76595	-4.76595	-3.12035	-4.76595	-4.76595	-4.76595	-4.76595	-4.76595	-4.76595	-4.76595	-4.76595	-4.76595	-4.76595	-4.76595	-4.76595	-4.76595	-4.76595	-4.76595	-3.63114	-4.76595	-4.76595	-4.76595	-3.33583	-4.76595	-3.77005	-4.76595	-4.76595
ENSG00000198824	CHAMP1	4.25613	4.0948	4.35204	4.54887	4.1589	4.62969	4.26863	4.57029	4.4459	4.52551	4.28409	4.42066	4.45325	4.67047	4.50508	3.89883	4.02274	4.28908	4.47265	4.40141	4.26544	4.33104	4.09343	4.35265	4.35988	4.14621	3.93542	4.03804	4.60799	4.82439
ENSG00000198825	INPP5F	4.35383	4.37312	3.95189	4.46125	3.58827	4.25855	4.3182	4.39519	4.29114	4.1652	4.31962	4.31997	4.33783	3.63614	2.95766	4.43247	4.05147	3.92968	4.73671	4.64992	3.72308	3.38135	3.2556	4.27513	4.04971	3.94503	3.51043	3.79047	3.71411	3.01329
ENSG00000198826	ARHGAP11A	3.28602	2.91193	2.78885	1.06585	0.0498586	2.58875	1.59428	2.56361	3.09389	1.24591	1.79202	2.20241	1.84537	2.48424	0.808921	2.67297	2.73758	2.64287	0.225732	0.183581	2.01951	3.10527	3.02788	0.603824	0.456148	1.96709	2.78372	2.7251	1.09351	0.420106
ENSG00000198829	SUCNR1	3.64523	3.64078	3.56828	4.63497	4.82892	2.35873	2.2995	2.90692	4.22978	6.22988	1.85365	1.73258	1.95985	6.14343	6.06755	2.9444	2.92195	2.47225	5.56893	5.94972	4.1131	4.25487	3.0223	5.17049	5.37515	2.2512	3.00509	2.92103	4.71883	5.47659
ENSG00000198830	HMGN2	7.07455	7.06946	6.94458	6.75932	6.62929	7.31198	7.27028	7.47685	6.73494	6.37889	7.25531	7.31753	7.23792	6.24492	5.92274	6.85243	6.83832	6.85595	6.49422	6.3792	7.07871	7.05671	6.42163	6.46658	6.15723	6.13849	6.12334	6.16684	5.77816	6.53258
ENSG00000198832	SELENOM	4.95928	4.97272	4.76201	5.51865	5.69229	4.96567	4.74082	4.87212	5.40323	5.44285	4.62464	4.54078	4.3178	5.10536	5.58578	4.94366	5.28069	4.86493	5.29361	5.17338	4.55255	4.68646	4.60271	5.02878	5.14053	4.69164	4.3116	4.20814	4.68698	5.2154
ENSG00000198833	UBE2J1	5.66688	5.22295	5.59473	6.10986	5.93003	5.88891	5.43959	5.74543	5.9102	6.09364	6.32434	6.2835	6.48127	6.51999	6.44373	5.25032	5.2764	5.4307	6.46277	6.44815	5.91107	5.87415	5.9534	6.4441	6.25892	5.97762	6.06848	6.10555	6.22153	6.39691
ENSG00000198835	GJC2	-2.46757	-2.02392	-2.61125	-0.704289	0.168903	-1.50692	-2.04971	-3.94246	-0.690946	-0.726549	-1.34419	-0.8015	-1.49701	-1.1417	0.441112	-1.87582	-2.16939	-2.47459	-0.778575	-0.786354	-2.08108	-0.432816	-0.749623	-1.3206	-2.58154	-1.41923	-1.86171	-3.18505	-0.920415	-1.67569
ENSG00000198836	OPA1	5.2588	5.33121	5.55696	5.83213	5.30968	5.66811	5.18689	5.34593	4.86013	4.96562	5.72097	5.32662	5.50956	5.11086	5.62515	5.5024	5.56561	5.44258	5.71826	5.58432	5.2204	5.60387	5.19777	5.78552	5.62992	5.36086	5.49604	5.11023	5.48714	5.91815
ENSG00000198837	DENND4B	8.08049	8.03048	7.9959	7.23368	7.55427	7.7051	7.95274	7.62746	7.59827	7.37929	7.85039	8.12443	7.87627	7.54409	7.4097	7.81922	7.92294	7.87962	7.66983	7.61231	7.87246	7.90048	7.86591	7.26696	7.2648	7.49161	7.49475	7.64854	7.26177	7.50667
ENSG00000198838	RYR3	0.177541	-0.944121	-1.45616	1.23328	1.01388	0.398253	1.15252	0.95117	-0.426038	0.325398	1.10244	1.28969	0.714847	0.914332	1.02463	-0.700024	0.481261	-0.207554	0.936534	0.774717	0.119551	-1.98868	-0.182961	-0.140783	0.192683	0.56979	0.307298	1.10224	0.718597	2.36229
ENSG00000198839	ZNF277	3.12803	2.77633	2.37189	4.8773	4.49531	3.35529	2.91128	3.16944	3.99691	4.22263	3.26555	3.40034	3.36007	4.97734	5.00091	3.02994	3.14217	3.34264	4.77974	4.64488	3.2989	3.16505	2.94702	4.5641	4.42456	2.87821	2.97238	2.97265	3.80814	4.46189
ENSG00000198840	MT-ND3	9.4225	9.46778	9.36998	8.93222	8.54422	9.95352	9.48124	9.93453	10.2636	10.7826	9.79383	9.96767	10.1945	10.69	10.6469	8.33331	8.1998	7.59764	7.92377	8.48065	8.86063	8.81914	9.04667	7.7701	8.67982	10.3818	10.3124	10.1325	9.53259	9.56989
ENSG00000198841	KTI12	2.61975	2.75719	2.43037	3.27288	3.01478	2.89262	2.86167	2.84905	2.3553	2.55643	3.03262	2.64634	2.63248	2.8987	2.79672	2.0575	2.26515	2.40299	3.13494	3.08162	2.7265	2.45126	2.53201	2.74438	2.37689	2.4733	2.44832	2.48876	2.54958	2.71063
ENSG00000198842	DUSP27	-4.76595	-4.76595	-4.76595	-4.76595	-4.76595	-4.76595	-4.76595	-4.76595	-4.76595	-4.76595	-4.76595	-4.76595	-4.76595	-4.76595	-4.76595	-4.76595	-4.76595	-4.76595	-4.76595	-4.76595	-4.76595	-4.76595	-2.79897	-4.76595	-3.68828	-4.76595	-4.76595	-4.76595	-4.76595	-2.54536
ENSG00000198843	SELENOT	7.22147	7.18049	7.18324	6.29435	6.33148	6.92231	6.52456	6.96408	6.47231	6.08346	6.8878	6.98142	6.98507	6.27871	6.09556	6.98973	6.8968	7.19005	6.49409	6.50618	7.39594	7.31833	7.15941	6.21343	6.0572	6.62831	6.50907	6.88977	5.91494	6.51014
ENSG00000198844	ARHGEF15	-4.76595	-4.76595	-4.76595	-4.76595	-4.76595	-4.76595	-2.43339	-4.44405	-4.76595	-4.76595	-4.76595	-2.91633	-1.55732	-4.76595	-4.76595	-4.76595	-4.76595	-4.37086	-4.76595	-3.74238	-4.76595	-4.76595	-4.76595	-4.76595	-2.47199	-2.84886	-3.99675	-4.76595	-4.76595	-2.42219
ENSG00000198846	TOX	-0.470275	-0.682672	-0.715587	-2.99755	-4.76595	-2.69631	-1.82053	-2.27215	-4.76595	-3.37108	-0.571868	-0.268732	-0.95888	-2.94992	-3.23293	-1.72134	-2.17479	-4.76595	-4.02005	-4.76595	-1.33755	-0.432667	-3.18954	-4.76595	-4.76595	-3.89043	-4.76595	-4.76595	-4.76595	-4.76595
ENSG00000198848	CES1	4.87274	4.80685	4.37345	5.16771	5.42468	5.61665	5.3995	5.84064	6.8742	6.50929	5.59167	5.43541	5.70179	6.30917	6.03026	1.29528	1.65493	1.76319	2.66618	2.80542	2.19798	1.90543	1.75838	3.38804	3.57188	3.85995	4.52045	4.47285	4.43117	4.02949
ENSG00000198851	CD3E	-1.87194	-3.27993	-2.93174	-2.56056	-1.17573	0.788657	0.276553	-1.35607	0.612159	1.15293	0.829549	0.836878	0.625977	1.35635	1.12053	-1.13013	-1.16111	-3.60402	-1.25394	-1.10952	-0.0266999	-0.220029	-0.0433522	-0.703846	-1.25888	-1.63222	-2.36248	-2.19413	-4.76595	-3.52756
ENSG00000198853	RUSC2	5.44211	5.18959	5.14905	4.97351	5.18721	5.25141	5.18663	5.25574	6.25634	5.74403	5.72625	5.56583	5.73596	5.39018	5.71772	5.25998	5.3089	5.46802	5.04868	4.7113	5.68913	5.57089	5.97191	5.58133	5.54326	5.95284	5.89492	5.64832	6.06664	5.12185
ENSG00000198855	FICD	3.43475	3.05446	3.42083	4.01249	4.09745	3.17049	2.83309	3.25972	3.64928	3.29549	3.52213	2.82344	3.24478	3.85191	4.0926	3.50081	2.98171	3.31558	3.67678	4.06791	4.20654	3.86118	4.05544	2.99564	3.40556	3.48152	3.64481	3.5157	3.78665	3.26758
ENSG00000198856	OSTC	5.14847	4.87621	5.23094	4.44081	4.17689	5.25435	4.88726	5.30032	4.72022	4.68312	4.98651	5.19	5.282	5.00776	4.83916	4.27694	4.30671	4.43438	4.40292	4.62548	5.13234	4.98717	4.97594	4.05351	4.3382	4.78318	5.01604	5.10361	3.98107	4.64772
ENSG00000198857	HSD3BP5	-0.990417	-2.62721	-2.14496	-0.799389	-1.56217	-0.651811	-0.929913	-1.42118	-1.61477	-2.03221	-0.86194	-1.31545	-0.72776	-1.30128	-1.144	0.153826	-0.981504	-1.96996	-1.21235	-1.89897	-1.06816	-2.23285	-1.84313	-3.09601	-1.97974	-0.265427	0.198255	-0.378363	-1.82813	-1.68363
ENSG00000198858	R3HDM4	5.59053	5.25831	5.54188	5.46769	5.27909	5.65299	5.37702	5.44954	5.67752	5.92225	5.6503	5.61623	5.67759	5.57086	5.66531	5.47221	5.41839	5.72621	5.50072	5.48884	5.98911	6.09713	6.27373	5.74224	5.71735	6.00358	5.92255	6.09958	5.65077	5.60117
ENSG00000198860	TSEN15	3.83439	3.66695	3.45323	2.97091	2.64682	3.76256	3.74608	3.77436	2.97405	2.86617	3.67817	3.91301	4.0881	3.51679	2.9853	3.81975	3.78732	4.03807	3.01638	3.15764	3.70029	3.46602	3.53124	3.48909	2.82338	3.4804	3.52407	3.93747	2.85186	2.95265
ENSG00000198862	LTN1	4.91177	4.59816	4.88921	5.4257	5.30927	4.27957	4.50081	4.76057	4.55211	4.37659	4.6128	4.41869	4.53536	4.83767	4.73297	4.72431	5.23026	4.94891	5.239	5.12447	4.2658	4.65686	4.27555	5.07292	4.798	4.5089	4.5899	4.63856	5.08966	4.97013
ENSG00000198863	RUNDC1	4.52143	4.59483	4.63	4.67632	4.31029	4.18946	4.17684	4.23808	4.99479	4.69311	4.03797	4.12762	4.13967	4.66954	4.43408	4.67095	4.80939	4.754	4.82354	4.8655	4.66779	4.64094	4.54598	4.76644	4.60654	4.45112	4.36354	4.49039	4.32386	4.57144
ENSG00000198865	CCDC152	4.65052	5.49898	4.87283	0.058912	-0.0211498	5.0728	5.54845	5.58491	0.939431	-0.544565	4.48602	4.60891	4.19936	-0.225686	0.733569	5.83518	5.75289	4.67451	-0.161783	-2.50979	3.72864	4.15285	1.72807	0.148882	-1.20806	-1.04588	-0.87908	-0.263575	-0.605631	-0.899235
ENSG00000198868	MTND4LP30	-4.76595	-4.76595	-4.76595	-4.76595	-4.76595	-4.76595	-3.05855	-3.39589	-4.76595	-3.89775	-4.76595	-4.76595	-4.76595	-4.76595	-4.76595	-4.76595	-4.76595	-4.76595	-4.76595	-4.76595	-4.76595	-4.76595	-4.0141	-4.76595	-4.76595	-4.76595	-3.70518	-3.8257	-4.76595	-4.76595
ENSG00000198870	STKLD1	0.385283	-0.823773	-1.50406	-1.33426	-1.11458	-0.546444	0.134679	0.0950363	1.71627	0.615347	0.192526	0.598723	-0.751157	-1.26096	0.281932	-0.058131	-0.506958	-1.32319	0.691584	-2.58044	-1.45994	-0.901374	-1.67942	-0.139432	-2.77818	0.217092	-0.734648	0.0585335	-1.05369	0.669914
ENSG00000198873	GRK5	0.956974	0.941821	0.904438	0.862832	1.57093	0.818807	0.964202	1.12329	1.33372	1.44861	0.230348	-0.00514109	0.211015	1.16806	0.506331	1.28813	1.06768	1.05477	1.3568	1.07528	1.86228	1.77244	1.70545	0.984358	1.21139	1.20802	1.6427	1.3813	0.5011	0.655659
ENSG00000198874	TYW1	3.68618	3.18036	3.64329	3.55323	3.63794	3.71185	3.54163	3.79338	3.63659	3.07275	3.02516	3.58048	3.6179	3.06869	3.004	3.61179	3.76664	3.23885	3.44058	3.75542	3.4777	3.91703	3.61158	3.26858	3.24188	3.59273	3.43561	3.52877	2.98425	3.60024
ENSG00000198876	DCAF12	5.91067	5.96074	6.10713	4.6565	4.81654	5.53171	5.35423	5.44649	4.88909	4.83384	5.28843	5.52799	5.21464	5.06403	5.00859	6.01462	5.8397	5.95057	5.14464	5.07781	6.37662	6.3917	6.08721	4.92037	4.91803	5.57275	5.50852	5.70839	4.73059	5.0737
ENSG00000198879	SFMBT2	4.7866	4.42648	4.98243	5.78143	5.47732	4.29774	4.26421	4.38093	4.26002	5.49999	4.77625	4.31959	4.91673	5.75213	5.69681	4.73467	4.3857	4.61833	6.40133	6.3439	5.26419	5.36177	5.52843	6.19577	6.09287	5.3312	5.25812	5.06504	6.04814	6.11399
ENSG00000198881	ASB12	-4.76595	-4.76595	-3.86973	-4.76595	-4.76595	-3.70597	-3.07841	-3.04406	-1.80655	-2.0281	-4.76595	-3.94503	-3.87038	-1.90002	-3.23496	-3.24228	-3.3327	-4.76595	-2.88073	-4.76595	-4.76595	-3.00135	-4.03493	-4.76595	-2.24791	-3.35031	-3.70847	-3.76752	-2.64832	-1.67951
ENSG00000198883	PNMA5	-1.96936	-2.27911	-1.93481	-1.93999	-4.76595	-2.08811	-1.28629	-1.94735	-2.32555	-2.66429	-2.34084	-1.50822	-1.65412	-3.5808	-3.22304	-1.33742	-1.12622	-2.46655	-2.89594	-1.91342	-1.84293	-1.94783	-2.13915	-2.6812	-3.00438	-3.33991	-3.70012	-4.76595	-4.76595	-2.94352
ENSG00000198885	ITPRIPL1	-0.0715948	0.252366	1.14859	-0.372458	-2.42773	1.34946	1.45154	1.36613	0.0266791	-0.0470039	0.607476	1.12823	0.954604	-0.35822	0.428404	0.540276	0.225396	0.90154	-0.899081	-0.385504	1.61025	1.08264	1.87161	-0.189276	0.0259206	1.87549	1.74501	1.0244	-0.130435	-0.46201
ENSG00000198886	MT-ND4	11.5294	11.5082	11.5771	11.0065	11.2144	12.5285	12.1889	12.4655	12.8559	13.5412	12.7231	12.9136	12.894	13.3699	13.3389	10.9208	10.6904	10.5695	10.3018	10.8712	12.1539	11.9602	12.3209	11.1731	11.7979	13.2288	13.2711	13.1199	12.6513	12.4022
ENSG00000198887	SMC5	5.2803	5.54646	5.47209	5.00064	5.02914	4.91144	4.93399	4.79023	4.89369	4.76292	4.93291	4.84201	5.35165	5.15686	4.94043	5.51392	5.40077	5.53099	5.14203	5.1336	5.13372	5.29663	5.02724	5.22336	5.25845	5.12893	5.2541	5.37467	5.22173	5.00876
ENSG00000198888	MT-ND1	10.0036	9.93713	9.88092	10.0946	10.3252	10.5912	10.3949	10.5872	11.016	11.8923	10.8216	11.0362	10.9634	11.5769	11.4869	9.86777	9.69663	9.2379	9.99115	10.5381	10.2471	9.99491	10.3533	9.53415	10.3339	11.1395	11.1513	10.9538	10.8737	10.95
ENSG00000198890	PRMT6	2.721	3.20822	3.0515	3.34892	3.2264	3.46544	3.32742	3.49919	2.7532	2.75141	3.01726	2.94524	3.17496	2.55326	2.43082	2.66564	2.46813	2.30159	3.13866	3.23137	2.77831	3.04712	2.67699	2.65642	2.63367	2.56638	2.92364	2.73563	2.36736	2.94219
ENSG00000198892	SHISA4	1.69123	1.82736	1.88935	1.0175	0.762993	2.53449	2.2791	2.91427	2.42673	2.12795	2.1431	2.28271	2.1841	1.1589	1.50078	2.16152	2.44972	2.28096	0.843222	0.952491	2.81236	2.64761	3.24857	1.0555	0.990194	2.63442	2.65055	2.52685	1.29724	0.470241
ENSG00000198894	CIPC	4.5513	4.64403	4.59519	3.56671	3.3481	4.40888	4.97676	4.83855	3.52433	4.15237	4.66639	4.69292	4.5368	3.43763	3.60637	4.83192	4.91688	4.16465	4.45258	4.41799	4.51057	4.45679	4.25503	4.1606	4.43043	4.04349	4.26654	3.63865	3.38535	3.76322
ENSG00000198898	CAPZA2	7.47126	7.33076	7.65552	7.14738	7.02174	7.32974	7.01757	7.39494	6.81671	6.70196	7.30022	7.34495	7.44936	7.12839	7.08923	7.24525	7.39577	7.40567	7.26279	7.26739	7.47416	7.59318	7.31874	7.16308	6.83018	6.61209	6.7979	6.76931	6.75278	7.1001
ENSG00000198899	MT-ATP6	10.1488	10.0642	10.1764	9.65748	9.67822	10.4456	10.3233	10.6404	11.2126	11.8425	10.7454	10.8676	10.9898	11.3935	11.3564	9.58782	9.3987	8.84226	9.49153	9.92275	10.2966	10.0407	10.409	9.3287	9.9081	11.3583	11.3862	11.3481	10.8805	10.7342
ENSG00000198900	TOP1	6.59362	6.44636	6.61213	7.2295	6.77211	6.24881	5.99043	6.21419	6.56377	6.82733	6.3565	6.3471	6.3926	6.95158	6.99554	6.3319	6.27675	6.3825	7.24182	7.24637	6.50294	6.58054	6.50699	7.02956	6.92187	6.3831	6.27798	6.5262	6.97634	7.18082
ENSG00000198901	PRC1	2.18202	2.0188	2.23637	1.49682	1.72987	1.93911	1.19086	1.77805	1.34181	0.368809	1.75895	1.62437	1.57346	1.46514	0.766813	1.94467	1.83125	1.94411	1.27914	1.24813	1.2622	1.86275	2.14889	1.17764	1.70649	1.51078	2.05205	2.13994	0.379021	1.30823
ENSG00000198908	BHLHB9	-1.36919	-1.76162	-1.1921	-1.89255	-2.46428	-0.429398	-0.410046	-0.536698	-0.931638	-1.95027	-0.962608	1.1414	1.7401	-4.76595	-2.55571	0.602105	-2.29128	-0.885102	-3.64154	-4.76595	1.43913	0.896742	1.30295	-3.06228	-0.246064	0.724774	-0.872462	0.979209	-3.01755	-2.12731
ENSG00000198909	MAP3K3	6.74262	6.826	6.90049	5.10217	5.17087	6.72956	6.94581	6.99438	5.79916	5.27937	6.75296	6.70314	6.55233	5.04998	5.08547	6.98813	6.82885	6.76921	5.32753	5.19287	6.82696	6.76659	6.48657	5.0947	5.15277	5.95434	6.04124	5.83599	5.19875	4.68163
ENSG00000198910	L1CAM	1.70633	1.94615	1.4095	-0.261916	1.35903	2.37163	0.970935	1.69773	-1.28383	0.0247511	0.141828	1.66013	2.35891	1.12908	0.834291	0.13378	1.40853	1.36285	-0.934617	1.35233	0.975925	1.94407	1.25923	0.787574	1.06006	0.446852	1.26631	1.06455	-0.711742	-1.77134
ENSG00000198911	SREBF2	6.81452	6.47645	6.85848	6.9537	7.01712	7.07408	6.87175	6.8665	6.82016	6.76777	6.36131	6.41007	6.3875	6.59007	6.76797	6.18408	6.09874	6.59128	7.61477	7.26525	7.2762	7.10373	7.15916	7.58948	7.54813	7.10682	7.18068	7.04097	7.58366	7.11251
ENSG00000198912	C1orf174	4.41398	4.51678	4.19123	4.41319	4.09418	4.35817	4.20514	4.51623	4.19763	4.35641	4.52255	4.49551	4.48486	4.2869	4.39754	3.8622	3.89918	3.91136	4.47549	4.50034	4.31027	4.2039	4.00279	4.30198	4.14964	4.21003	4.14844	4.11846	4.13725	4.40223
ENSG00000198914	POU3F3	-1.20702	-1.27146	-0.716694	-0.932555	-0.366455	0.026086	-0.090582	0.725343	0.21666	-0.243673	-0.411712	-1.77849	-1.15114	-1.89813	-1.13865	0.272242	0.11814	0.439351	-0.353713	-0.297695	0.0484073	0.128142	0.558588	-1.83873	-0.537402	0.153577	-0.336483	0.272269	0.0296766	-1.47591
ENSG00000198915	RASGEF1A	1.40396	0.886213	1.1267	1.42473	2.57963	-0.325078	-0.825625	-2.35385	-1.27469	-0.508233	0.245091	0.417656	-0.836464	0.881182	1.04774	0.173619	-1.27579	-1.09044	-0.0265166	-2.45891	0.412087	1.21574	2.29441	1.96402	1.33906	2.51398	0.87311	1.57883	1.49668	0.770956
ENSG00000198917	SPOUT1	4.43601	4.38007	4.44465	4.86068	4.94487	4.52007	5.06614	4.85645	4.85426	4.95948	4.48967	4.25493	4.53959	4.38857	4.10854	3.79195	3.694	3.61596	4.6921	5.03812	4.51256	4.49795	4.84072	4.62877	4.90339	4.79589	4.3618	4.66436	4.87898	4.76967
ENSG00000198918	RPL39	5.70863	5.82228	5.81853	5.69771	5.27028	6.24314	5.74095	6.22607	5.95941	5.78527	5.97223	6.15144	6.29905	6.11583	5.82046	5.21651	5.35231	4.59606	5.45389	5.44026	5.53694	5.38876	5.16965	4.93807	5.3393	5.7774	5.64196	5.83693	4.96725	5.58129
ENSG00000198919	DZIP3	3.61829	3.84357	3.75339	3.85209	3.96325	4.33092	4.31093	4.34148	4.338	3.77956	3.82826	3.61626	3.81648	4.17691	4.1562	3.69118	3.73723	3.76287	3.88343	4.24047	3.73662	3.75012	3.32446	3.71579	3.97217	2.86525	2.62924	3.32059	3.4914	4.12212
ENSG00000198920	KIAA0753	3.72846	3.29753	4.09296	2.94135	2.82703	3.87624	3.56712	4.12043	3.63264	2.85664	3.71683	3.84038	3.83739	3.37314	2.98702	3.90276	3.8792	4.02892	2.72777	3.09619	3.60968	3.70082	3.83084	3.64813	3.50377	3.60867	3.48121	3.74726	3.36667	2.50271
ENSG00000198924	DCLRE1A	2.71161	2.55265	2.95043	2.88262	2.81703	3.4253	3.16346	3.27423	2.71074	3.02483	3.24455	3.11526	2.99713	3.15137	3.16906	2.15003	2.27609	2.77099	3.12398	3.10704	2.90714	2.51249	2.52137	3.35536	3.21139	2.55975	2.70514	2.57583	2.73586	3.33882
ENSG00000198925	ATG9A	6.21813	6.31636	6.19854	5.12196	5.22911	6.17187	6.18298	6.15249	5.92774	5.34992	6.07495	6.24361	5.99488	5.24432	5.41896	6.35359	6.46461	6.57062	5.63165	5.2093	6.56465	6.48526	6.29083	5.13727	5.19907	5.8931	5.95007	5.98876	5.52864	5.12502
ENSG00000198929	NOS1AP	-0.108241	-0.474306	-1.00175	-0.793059	-3.9593	0.513776	1.04942	0.451612	-0.498121	-0.10917	0.195183	-2.68186	-0.0465561	-2.01741	-0.757753	0.731178	-0.205384	0.301195	-1.01103	-0.92601	0.624254	0.696666	0.356572	-1.23581	-1.18923	-0.0567515	0.923157	-0.155825	0.468572	-0.164691
ENSG00000198931	APRT	4.66783	4.29081	4.69572	4.52799	4.53664	5.6259	5.46862	5.68796	4.91868	4.92744	5.71538	5.61708	5.65309	5.13691	5.03063	4.06697	4.0249	4.03683	4.70934	4.88492	5.01217	4.73297	4.9145	4.81681	4.68	4.99623	5.13691	5.03922	4.50825	4.78439
ENSG00000198932	GPRASP1	0.742516	0.619228	0.894403	-0.46863	-0.964704	0.235879	0.434721	0.400491	0.882378	0.358524	0.787276	0.954699	0.735868	-0.275314	-0.127919	1.45134	1.45533	1.17142	-0.856411	0.0775169	0.540338	0.883912	1.18155	-0.767054	-0.620414	1.16869	0.851193	0.99036	-0.333803	-0.799549
ENSG00000198933	TBKBP1	4.29089	4.32502	4.74801	4.55968	4.73972	5.86078	5.94116	5.70491	5.3323	6.17123	5.44695	5.55936	5.54075	6.16061	6.10256	5.13164	5.36224	5.35983	6.09265	5.95799	5.43961	5.48429	5.51316	5.54042	6.17182	5.33331	5.12604	5.15197	5.7871	5.55872
ENSG00000198934	MAGEE1	-1.98166	-3.66842	-2.13569	-2.5598	-4.76595	-1.22056	-2.04625	-1.20382	-3.05651	-2.42246	-1.20287	-3.03772	-2.91793	-2.17026	-2.02514	-4.76595	-2.64322	-2.47988	-3.16579	-2.70446	-1.66129	-3.00198	-0.431651	-3.6938	-3.6394	-1.30374	-2.08518	-1.96326	-1.62565	-2.5125
ENSG00000198937	CCDC167	1.93717	1.70015	1.93765	1.86297	1.59217	1.63519	1.06878	1.89681	1.50459	2.20965	1.69399	1.77342	1.80025	2.45044	1.7536	0.593272	0.867351	1.22412	1.92019	1.71806	2.41266	1.75527	2.25618	1.51522	1.21012	1.89009	1.53651	1.63191	1.28106	1.95798
ENSG00000198938	MT-CO3	10.6817	10.652	10.7584	10.2665	10.318	11.5744	11.2202	11.563	11.8422	12.5389	11.19	11.3357	11.2743	11.7691	11.6823	10.5329	10.3465	9.94209	10.0557	10.5772	11.0334	10.9527	11.1968	9.90126	10.5906	12.1587	12.1332	12.0842	11.408	11.3743
ENSG00000198939	ZFP2	-0.964197	-1.77885	-1.06714	-3.03892	-3.15984	-0.841549	-1.65763	-1.41549	-1.47062	-1.27635	-2.41301	-2.17565	-1.06388	-0.787758	-0.243555	-1.43749	-1.28562	-0.706374	-1.26328	-0.52218	-2.57672	-3.83161	-0.828673	-1.36096	-2.4063	-1.02412	-1.77832	-1.052	-1.61076	-2.49858
ENSG00000198944	SOWAHA	-4.76595	-4.76595	-4.76595	-4.76595	-4.76595	-4.76595	-4.76595	-3.94066	-4.76595	-3.90618	-4.76595	-4.76595	-4.76595	-4.76595	-4.76595	-4.76595	-4.76595	-2.79829	-4.76595	-4.76595	-4.76595	-4.76595	-4.76595	-4.76595	-4.76595	-4.76595	-4.76595	-4.76595	-3.68424	-2.51284
ENSG00000198945	L3MBTL3	3.39871	3.724	3.64005	3.71477	3.66907	3.4504	3.76127	3.45687	4.54272	4.35465	3.38544	3.62948	3.82725	4.14553	3.60674	3.80242	4.05433	3.31344	3.77976	3.98779	3.02975	2.8329	2.62709	3.42976	3.79824	3.47991	3.41634	3.27459	3.30091	3.16416
ENSG00000198947	DMD	0.586553	-0.0628364	0.534451	0.238821	0.402305	-0.0398202	-2.88443	-0.736795	0.79472	-0.0254857	-0.67611	-0.763452	0.172411	0.866789	1.0136	1.7953	0.988746	1.28605	1.45787	1.03147	0.0285446	-0.0286362	0.769521	0.840947	0.628024	0.0518969	0.508181	0.595292	0.444568	-1.08428
ENSG00000198948	MFAP3L	-2.76661	-1.04135	-2.0523	-1.93437	-4.76595	-0.551647	-0.701576	-0.270822	0.0269732	-0.500582	-1.31754	-1.63357	0.309521	-1.26267	-0.674366	-1.95652	-2.12131	-1.60958	-2.7286	-4.0998	1.35497	-1.24142	-1.73349	-1.29831	-1.9511	-0.7959	-0.661238	-2.03384	-3.25127	-1.88117
ENSG00000198951	NAGA	7.41387	7.2778	7.33666	6.18988	6.20189	7.48791	7.33841	7.49367	6.51563	6.30029	7.20526	7.2786	7.23329	6.22329	6.00134	7.07936	7.18833	7.02677	6.6222	6.69139	7.63071	7.55379	7.15187	6.2241	5.89426	6.48175	6.59535	6.48857	5.70531	6.33532
ENSG00000198952	SMG5	6.91368	6.97601	7.02707	7.29834	7.43354	6.83309	7.02929	6.83223	6.95564	7.1161	7.38717	7.37346	7.37975	7.23856	7.14397	7.24922	7.4694	7.1768	7.77854	7.78429	6.71091	6.95216	6.81306	7.29707	7.15262	7.19251	7.2178	7.19969	7.47942	7.64093
ENSG00000198954	KIF1BP	4.76422	4.20703	4.55258	4.88498	4.50594	4.49774	4.09975	4.38679	4.64357	4.58296	4.00482	3.94783	4.23717	4.39969	4.78385	4.93733	4.78006	4.71878	4.85639	4.86149	4.54947	4.52088	4.49365	5.21249	4.95526	4.95882	4.54515	4.64314	5.17082	4.8437
ENSG00000198959	TGM2	8.20105	7.93022	8.37058	8.37442	8.29217	8.90045	8.74709	9.02235	9.15939	8.70076	8.73652	8.70193	8.47114	8.2299	8.38753	8.29049	8.43037	8.24561	7.38132	7.16848	7.70426	7.5651	8.32144	8.2685	8.0919	8.28461	8.30268	8.00485	9.07035	8.65405
ENSG00000198960	ARMCX6	3.75242	3.55453	3.84732	3.652	2.99602	3.66381	3.74377	3.71556	3.88428	3.72233	3.57904	3.24386	3.61466	3.79494	3.30842	3.00665	3.44076	3.28941	3.13425	2.91399	3.8758	3.90228	3.6605	3.7459	3.54077	3.66025	3.79142	4.04354	3.64009	3.28306
ENSG00000198961	PJA2	7.25154	7.18469	7.33564	6.86305	6.68812	6.88673	6.68939	6.91134	6.88691	6.57222	6.77465	6.78622	6.73617	6.74476	6.72179	7.24126	7.31172	7.34632	6.80053	6.77057	7.11032	7.35946	6.89916	6.91731	6.54311	6.82246	6.96371	6.89962	6.78841	6.90074
ENSG00000198963	RORB	-1.58855	-3.73818	-3.92635	-1.75191	0.100977	-3.78935	-4.76595	-4.76595	-0.886593	-0.454083	-4.76595	-4.76595	-2.70866	-0.486353	-0.573834	-3.8977	-3.42577	-4.76595	-0.610426	-0.491568	-3.19283	-2.66456	-4.76595	-2.53373	-0.828246	-4.76595	-3.77475	-4.76595	-3.74836	-1.59253
ENSG00000198964	SGMS1	5.78414	5.87425	6.01118	5.93943	5.98829	5.28615	5.26036	5.4278	5.15043	5.24681	5.1053	5.12199	4.73735	5.81083	5.59968	5.94835	6.03188	6.38112	6.28539	6.24948	5.87945	6.0439	6.27105	6.32021	5.86989	5.91318	6.01392	5.93815	5.93872	6.15953
ENSG00000198974	MIR30E	-4.76595	-4.76595	-4.76595	-4.76595	-4.76595	-4.76595	-4.76595	-4.76595	-3.67303	-3.88774	-3.70475	-4.76595	-4.76595	-4.76595	-4.76595	-4.76595	-4.76595	-3.22837	-4.76595	-4.76595	-4.76595	-4.76595	-4.76595	-4.76595	-3.65085	-4.76595	-4.76595	-4.76595	-4.76595	-4.76595
ENSG00000198976	MIR429	-4.76595	-4.76595	-4.76595	-3.63348	-4.76595	-4.76595	-4.76595	-4.76595	-4.76595	-4.76595	-3.70291	-4.76595	-4.76595	-4.76595	-4.76595	-4.76595	-4.76595	-4.76595	-4.76595	-4.76595	-4.76595	-4.76595	-4.76595	-4.76595	-4.76595	-4.76595	-4.76595	-4.76595	-4.76595	-4.76595
ENSG00000198984	MIR345	-4.76595	-4.76595	-2.91649	-4.76595	-4.76595	-4.76595	-4.76595	-2.25802	-4.76595	-4.76595	-4.76595	-4.76595	-4.76595	-4.76595	-4.76595	-4.76595	-4.76595	-4.76595	-4.76595	-2.71369	-4.76595	-4.76595	-4.76595	-4.76595	-4.76595	-4.76595	-4.76595	-4.76595	-4.76595	-4.76595
ENSG00000198995	MIR340	-3.21401	-4.76595	-4.76595	-4.76595	-1.83114	-4.76595	-4.76595	-4.76595	-4.76595	-4.76595	-4.76595	-3.94111	-4.76595	-3.58005	-3.22535	-4.76595	-4.76595	-4.76595	-4.76595	-4.76595	-4.76595	-4.76595	-4.76595	-4.76595	-4.76595	-4.76595	-4.76595	-4.76595	-4.76595	-4.76595
ENSG00000199023	MIR339	-4.76595	-4.76595	-3.30869	-4.76595	-4.76595	-4.76595	-2.30632	-3.93069	-4.76595	-3.34107	-4.76595	-2.26191	-2.57506	-3.57169	-4.76595	-3.88109	-3.90778	-2.49503	-4.00786	-3.72465	-2.37327	-2.26207	-4.0322	-3.65876	-2.59564	-1.55342	-3.11539	-4.76595	-4.76595	-4.76595
ENSG00000199024	MIR103A2	-1.22825	-1.12555	-1.05196	-0.525968	-0.0522524	-3.74332	-1.81377	-1.63203	-3.05137	-0.757091	-3.69514	-2.47592	-1.11765	-1.64668	-2.00658	-2.92439	-1.03346	-1.12403	0.165189	-0.674118	-1.67121	-1.38728	-1.60803	-0.78661	-0.454341	-2.17735	-2.09406	-1.61784	-0.920703	0.201763
ENSG00000199032	MIR425	-4.76595	-4.76595	-3.31273	-3.6301	-4.76595	-3.15067	-3.6797	-3.40796	-3.66987	-1.98265	-3.09624	-3.41243	-2.58186	-3.57059	-4.76595	-3.32616	-2.9741	-2.49484	-3.51481	-3.12363	-3.71578	-2.59051	-3.18442	-2.29332	-3.64323	-4.76595	-3.11176	-4.76595	-3.08023	-3.58867
ENSG00000199036	MIR219A1	-4.76595	-4.76595	-4.76595	-4.76595	-4.76595	-4.76595	-4.76595	-2.99577	-4.76595	-4.76595	-4.76595	-3.92205	-4.76595	-4.76595	-4.76595	-4.76595	-4.76595	-3.23574	-4.76595	-3.72756	-4.76595	-4.76595	-4.76595	-4.76595	-4.76595	-4.76595	-4.76595	-3.79858	-4.76595	-4.76595
ENSG00000199038	MIR210	-0.691084	-2.61369	-0.236202	-4.76595	-4.76595	-4.76595	-1.99977	-2.9929	-1.24293	-2.35424	-3.09194	-4.76595	-3.83554	-2.90452	-4.76595	-1.4601	-0.534589	-0.839757	-4.76595	-2.11414	-1.10642	0.110318	-0.0722073	-4.76595	-2.6045	-0.857904	-1.20833	-0.240314	-4.76595	-4.76595
ENSG00000199047	MIR378A	-2.79339	-1.00574	-1.94835	-1.75428	-1.39693	-1.26415	-1.02846	-2.7357	-3.67452	-1.98922	-1.84206	-0.588875	-1.14095	-1.64287	-1.64018	-3.32045	-3.90015	-2.49873	-1.02288	-2.35926	-2.35112	-3.02133	-2.44636	-3.05708	-1.96478	-3.34394	-3.11236	-3.19578	-1.62499	-1.13717
ENSG00000199051	MIR361	-4.76595	-4.76595	-4.76595	-4.76595	-4.76595	-4.76595	-4.76595	-4.76595	-4.76595	-4.76595	-4.76595	-4.76595	-4.76595	-4.76595	-4.76595	-4.76595	-4.76595	-4.76595	-4.76595	-4.76595	-4.76595	-4.76595	-4.03355	-4.76595	-4.76595	-4.76595	-4.76595	-4.76595	-4.76595	-4.76595
ENSG00000199053	MIR324	-1.63223	-2.61461	-1.25426	-4.76595	-2.44661	-2.40186	-0.212425	-0.785811	-1.43128	-1.67024	-0.182005	-0.254439	-0.234429	-1.64158	-1.65128	-1.79209	-1.83953	-2.01591	-0.881676	-1.22545	-1.21086	-2.58942	-2.26991	-2.29663	-1.38339	-1.20033	-1.08519	-1.20438	-1.45978	-0.449274
ENSG00000199059	MIR135B	-4.76595	-4.76595	-4.76595	-4.76595	-4.76595	-4.76595	-4.76595	-4.76595	-4.76595	-4.76595	-4.76595	-4.76595	-4.76595	-4.76595	-4.76595	-4.76595	-4.76595	-4.76595	-4.76595	-4.76595	-4.76595	-4.76595	-4.76595	-4.76595	-3.63935	-4.76595	-4.76595	-4.76595	-4.76595	-4.76595
ENSG00000199072	MIRLET7F1	-3.78607	-4.76595	-2.91268	-4.76595	-4.76595	-4.76595	-2.63592	-3.93132	-2.62161	-4.76595	-2.66845	-3.41044	-4.76595	-4.76595	-4.76595	-3.3241	-4.76595	-3.79591	-2.4013	-2.69911	-3.7141	-4.76595	-2.26501	-4.76595	-3.01729	-4.76595	-2.68582	-4.76595	-4.76595	-1.89376
ENSG00000199075	MIR26A1	-4.76595	-4.76595	-4.76595	-4.76595	-4.76595	-4.76595	-4.76595	-4.76595	-4.76595	-4.76595	-4.76595	-4.76595	-4.76595	-4.76595	-4.76595	-3.29382	-4.76595	-4.76595	-4.76595	-4.76595	-4.76595	-2.21996	-4.76595	-4.76595	-4.76595	-4.76595	-4.76595	-4.76595	-4.76595	-4.76595
ENSG00000199082	MIR342	-4.76595	-4.76595	-4.76595	-4.76595	-4.76595	-4.76595	-4.76595	-4.76595	-4.76595	-4.76595	-4.76595	-4.76595	-4.76595	-4.76595	-4.76595	-4.76595	-4.76595	-4.76595	-4.76595	-4.76595	-4.76595	-4.76595	-4.76595	-4.76595	-4.76595	-4.76595	-4.76595	-4.76595	-4.76595	-2.5102
ENSG00000199090	MIR326	-2.21211	-4.76595	-4.76595	-4.76595	-4.76595	-4.76595	-3.06819	-2.71889	-4.76595	-3.34204	-2.34556	-4.76595	-3.2916	-2.48554	-4.76595	-4.76595	-2.98715	-3.22561	-2.61346	-3.12881	-3.7238	-4.76595	-4.76595	-1.11895	-2.60018	-3.89845	-4.76595	-3.78812	-3.6921	-2.17836
ENSG00000199094	MIR30C2	-4.76595	-3.04385	-4.76595	-4.76595	-4.76595	-4.76595	-4.76595	-4.76595	-4.76595	-4.76595	-4.76595	-4.76595	-4.76595	-4.76595	-4.76595	-4.76595	-4.76595	-4.76595	-4.76595	-4.76595	-4.76595	-4.76595	-4.76595	-4.76595	-4.76595	-4.76595	-4.76595	-3.77505	-4.76595	-4.76595
ENSG00000199102	MIR302C	-4.76595	-4.76595	-4.76595	-3.64627	-4.76595	-4.76595	-4.76595	-4.76595	-4.76595	-4.76595	-3.70107	-4.76595	-4.76595	-4.76595	-3.21726	-4.76595	-4.76595	-3.80292	-3.15614	-4.76595	-4.76595	-4.76595	-4.76595	-3.67557	-3.01372	-3.34928	-3.11976	-4.76595	-4.76595	-2.51241
ENSG00000199121	MIR26B	-3.2101	-4.76595	-2.91333	-3.6296	-4.76595	-4.76595	-4.76595	-3.02413	-4.76595	-4.76595	-4.76595	-3.40827	-4.76595	-4.76595	-4.76595	-4.76595	-2.97128	-2.80611	-4.76595	-4.76595	-2.34991	-2.24757	-2.44698	-4.76595	-4.76595	-3.88489	-3.70855	-4.76595	-4.76595	-4.76595
ENSG00000199122	MIR148B	-3.19369	-4.76595	-4.76595	-4.76595	-4.76595	-4.76595	-4.76595	-4.76595	-3.66327	-3.8744	-4.76595	-4.76595	-4.76595	-4.76595	-4.76595	-3.88393	-3.3694	-4.76595	-3.13824	-4.76595	-4.76595	-4.76595	-4.76595	-4.76595	-4.76595	-2.96165	-4.76595	-4.76595	-4.76595	-2.94871
ENSG00000199130	MIR365A	-4.76595	-4.76595	-4.76595	-4.76595	-4.76595	-4.76595	-4.76595	-4.76595	-4.76595	-4.76595	-4.76595	-3.4084	-4.76595	-4.76595	-4.76595	-4.76595	-3.89835	-4.76595	-4.76595	-4.76595	-4.76595	-4.76595	-4.76595	-4.76595	-4.76595	-4.76595	-4.76595	-4.76595	-4.76595	-4.76595
ENSG00000199132	MIR450A1	-4.76595	-4.76595	-4.76595	-4.76595	-4.76595	-4.76595	-4.76595	-4.76595	-3.67035	-4.76595	-4.76595	-4.76595	-4.76595	-4.76595	-4.76595	-4.76595	-4.76595	-4.76595	-4.76595	-4.76595	-4.76595	-4.76595	-4.76595	-4.76595	-4.76595	-4.76595	-4.76595	-4.76595	-4.76595	-4.76595
ENSG00000199133	MIRLET7D	-1.22084	-0.770992	-1.04683	-0.940714	-0.204657	-0.916314	-1.81353	-1.50299	-0.419369	-0.199118	-1.65549	-0.786074	-0.539059	-2.1428	-0.911716	-0.806043	-1.03097	-0.73823	-1.6628	-1.22864	-1.09008	-1.39009	-0.997908	-1.27532	-1.98169	-0.49106	-0.862829	-1.09019	-0.625956	-0.870757
ENSG00000199135	MIR101-1	-4.76595	-4.76595	-4.76595	-4.76595	-3.54923	-4.76595	-2.63785	-4.76595	-4.76595	-4.76595	-4.76595	-4.76595	-4.76595	-4.76595	-3.21496	-3.86883	-4.76595	-3.22151	-3.51764	-3.11443	-4.76595	-4.76595	-3.54722	-4.76595	-3.64207	-4.76595	-4.76595	-4.76595	-4.76595	-4.76595
ENSG00000199145	MIR302D	-4.76595	-4.76595	-4.76595	-2.23763	-4.76595	-4.76595	-4.76595	-4.76595	-4.76595	-4.76595	-4.76595	-4.76595	-4.76595	-4.76595	-4.76595	-4.76595	-4.76595	-2.48501	-4.76595	-4.76595	-4.76595	-3.63462	-4.76595	-4.76595	-4.76595	-4.76595	-4.76595	-4.76595	-3.06431	-4.76595
ENSG00000199150	MIRLET7G	-4.76595	-2.61134	-4.76595	-3.62721	-3.54352	-3.73742	-4.76595	-3.93301	-4.76595	-2.948	-4.76595	-3.02517	-4.76595	-2.92484	-4.76595	-1.78949	-2.19039	-3.22246	-3.14654	-2.69681	-3.10923	-3.64492	-2.26634	-4.76595	-3.63989	-3.3474	-3.71093	-2.78314	-4.76595	-4.76595
ENSG00000199153	MIR30D	-3.1947	-4.76595	-4.76595	-4.76595	-4.76595	-3.73201	-4.76595	-4.76595	-4.76595	-4.76595	-4.76595	-4.76595	-4.76595	-4.76595	-4.76595	-4.76595	-4.76595	-3.21078	-4.76595	-4.76595	-4.76595	-4.76595	-4.76595	-4.76595	-4.76595	-4.76595	-4.76595	-4.76595	-4.76595	-4.76595
ENSG00000199156	MIR422A	-4.76595	-4.76595	-4.76595	-4.76595	-4.76595	-4.76595	-4.76595	-4.76595	-3.05643	-3.88718	-4.76595	-4.76595	-4.76595	-4.76595	-4.76595	-4.76595	-4.76595	-4.76595	-4.01093	-3.72703	-4.76595	-4.76595	-3.18734	-4.76595	-4.76595	-4.76595	-1.68255	-2.79187	-4.76595	-3.59196
ENSG00000199165	MIRLET7A1	-1.80677	-4.76595	-3.86607	-3.63141	-2.4474	-4.76595	-3.06741	-3.02984	-3.05295	-4.76595	-4.76595	-4.76595	-3.85002	-4.76595	-4.76595	-4.76595	-2.0094	-4.76595	-2.61819	-4.76595	-2.6855	-3.64633	-4.76595	-3.0548	-3.64326	-4.76595	-4.76595	-4.76595	-2.64843	-4.76595
ENSG00000199168	MIR374A	-4.76595	-4.76595	-4.76595	-4.76595	-4.76595	-4.76595	-4.76595	-4.76595	-4.76595	-2.96494	-4.76595	-4.76595	-4.76595	-4.76595	-4.76595	-4.76595	-4.76595	-4.76595	-4.76595	-4.76595	-4.76595	-4.76595	-4.76595	-4.76595	-4.76595	-4.76595	-4.76595	-4.76595	-3.6939	-4.76595
ENSG00000199169	MIR367	-4.76595	-4.76595	-4.76595	-4.76595	-4.76595	-4.76595	-4.76595	-4.76595	-4.76595	-4.76595	-4.76595	-4.76595	-4.76595	-4.76595	-4.76595	-3.86119	-4.76595	-4.76595	-4.76595	-4.76595	-4.76595	-4.76595	-4.02357	-4.76595	-4.76595	-4.76595	-4.76595	-4.76595	-3.67561	-4.76595
ENSG00000199172	MIR331	-4.76595	-4.76595	-4.76595	-4.76595	-4.76595	-4.76595	-4.76595	-3.40833	-4.76595	-3.88672	-4.76595	-4.76595	-3.84893	-4.76595	-4.76595	-4.76595	-4.76595	-4.76595	-4.01001	-4.76595	-4.76595	-3.0315	-4.76595	-4.76595	-3.03233	-4.76595	-4.76595	-3.7882	-4.76595	-4.76595
ENSG00000199179	MIRLET7I	-1.80245	-3.66306	-2.91616	-0.714223	-1.83054	-3.73932	-1.15211	-2.07552	-2.02613	-2.95067	-1.65149	-2.72512	-3.85114	-2.48372	-2.01076	-1.95938	-1.69174	-1.36676	-1.55361	-1.22654	-3.11178	-2.25805	-2.44982	-1.43338	-2.25037	-1.82572	-1.6743	-2.20321	-2.05311	-4.76595
ENSG00000199202	RNA5SP289	-4.76595	-4.76595	-4.76595	-4.76595	-4.76595	-3.67079	-4.76595	-4.76595	-4.76595	-4.76595	-4.76595	-4.76595	-4.76595	-4.76595	-4.76595	-3.88897	-4.76595	-4.76595	-4.76595	-4.76595	-4.76595	-4.76595	-4.76595	-4.76595	-4.76595	-4.76595	-4.76595	-4.76595	-4.76595	-4.76595
ENSG00000199212	RNU105C	-4.76595	-4.76595	-3.27408	-3.68784	-2.2502	-4.76595	-4.76595	-4.76595	-3.6377	-2.62285	-4.76595	-4.76595	-4.76595	-4.76595	-3.1993	-4.76595	-4.76595	-4.76595	-2.59999	-4.76595	-3.17227	-4.76595	-4.01375	-3.65803	-4.76595	-4.76595	-4.76595	-4.76595	-3.68302	-4.76595
ENSG00000199226	RNU6-50P	-3.2031	-3.05875	-3.30918	-4.76595	-4.76595	-3.74834	-2.62978	-4.76595	-4.76595	-2.62553	-2.35196	-4.76595	-3.0042	-3.56716	-3.21116	-4.76595	-4.76595	-3.80641	-4.01228	-4.76595	-2.70668	-3.02674	-4.76595	-3.61861	-2.60537	-4.76595	-3.71798	-3.21756	-3.69204	-4.76595
ENSG00000199237	RNU6-834P	-3.77629	-3.04999	-3.85564	-4.76595	-4.76595	-3.75146	-3.65846	-4.76595	-4.76595	-4.76595	-3.7025	-3.92351	-3.83903	-4.76595	-2.47052	-4.76595	-4.76595	-4.76595	-4.76595	-4.76595	-3.13137	-3.64423	-4.76595	-4.76595	-4.76595	-4.76595	-3.71494	-2.81763	-3.68986	-4.76595
ENSG00000199240	RNA5SP46	-4.76595	-4.76595	-4.76595	-4.76595	-4.76595	-4.76595	-4.76595	-4.76595	-4.76595	-4.76595	-4.76595	-4.76595	-4.76595	-4.76595	-4.76595	-4.76595	-4.76595	-4.76595	-4.76595	-4.76595	-3.71154	-4.76595	-4.76595	-4.76595	-3.63415	-4.76595	-4.76595	-4.76595	-4.76595	-4.76595
ENSG00000199248	RNU6-28P	-4.76595	-4.76595	-4.76595	-4.76595	-4.76595	-4.76595	-4.76595	-4.76595	-4.76595	-3.88216	-4.76595	-4.76595	-4.76595	-4.76595	-4.76595	-4.76595	-4.76595	-4.76595	-4.76595	-4.76595	-4.76595	-4.76595	-4.76595	-4.76595	-4.76595	-3.9121	-4.76595	-4.76595	-4.76595	-4.76595
ENSG00000199260	RNU6-874P	-4.76595	-4.76595	-4.76595	-4.76595	-4.76595	-4.76595	-4.76595	-4.76595	-4.76595	-4.76595	-4.76595	-4.76595	-4.76595	-4.76595	-4.76595	-4.76595	-4.76595	-4.76595	-4.76595	-4.76595	-2.08333	-4.76595	-4.76595	-4.76595	-4.76595	-4.76595	-4.76595	-4.76595	-4.76595	-4.76595
ENSG00000199266	SNORA60	-2.7478	-3.03396	-2.31691	-1.23366	-1.82728	-1.76875	-0.723249	-1.99497	-1.23106	-0.777359	-2.32202	-1.86383	-2.8392	-1.60934	-3.18109	-1.57035	-3.40442	-2.08531	-1.77887	-0.684068	-1.93392	-1.38071	-2.6784	-1.52924	-1.1289	-1.58542	-0.779357	-1.38332	-0.22466	-1.45868
ENSG00000199279	RNU6-661P	-4.76595	-4.76595	-3.86553	-4.76595	-4.76595	-4.76595	-4.76595	-4.76595	-4.76595	-4.76595	-4.76595	-4.76595	-4.76595	-4.76595	-4.76595	-4.76595	-4.76595	-4.76595	-4.76595	-4.76595	-4.76595	-4.76595	-4.76595	-4.76595	-4.76595	-4.76595	-4.76595	-4.76595	-4.76595	-4.76595
ENSG00000199283	RNU1-58P	-3.73146	-4.76595	-4.76595	-4.76595	-4.76595	-4.76595	-4.76595	-3.8571	-4.76595	-4.76595	-4.76595	-4.76595	-4.76595	-4.76595	-4.76595	-3.49311	-4.76595	-4.76595	-3.98843	-4.76595	-4.76595	-4.76595	-4.76595	-4.76595	-4.76595	-4.76595	-4.76595	-4.76595	-4.76595	-4.76595
ENSG00000199285	RF00019	-4.76595	-4.76595	-4.76595	-4.76595	-4.76595	-4.76595	-4.76595	-4.76595	-4.76595	-4.76595	-4.76595	-4.76595	-4.76595	-4.76595	-3.23181	-4.76595	-4.76595	-4.76595	-4.76595	-4.76595	-4.76595	-4.76595	-4.76595	-4.76595	-4.76595	-4.76595	-4.76595	-4.76595	-4.76595	-4.76595
ENSG00000199289	RNU6-502P	-4.76595	-4.76595	-4.76595	-4.76595	-4.76595	-4.76595	-4.76595	-3.39724	-4.76595	-4.76595	-4.76595	-4.76595	-4.76595	-4.76595	-4.76595	-4.76595	-4.76595	-4.76595	-4.76595	-4.76595	-4.76595	-4.76595	-4.76595	-4.76595	-4.76595	-4.76595	-3.72354	-4.76595	-4.76595	-4.76595
ENSG00000199290	RF00019	-4.76595	-4.76595	-4.76595	-3.01738	-4.76595	-4.76595	-4.76595	-4.76595	-4.76595	-2.16619	-3.71358	-3.93805	-3.29464	-3.57487	-4.76595	-4.76595	-4.76595	-4.76595	-4.76595	-4.76595	-4.76595	-3.65463	-4.76595	-3.04058	-4.76595	-4.76595	-4.76595	-3.7979	-4.76595	-3.60434
ENSG00000199291	RF00019	-4.76595	-4.76595	-4.76595	-4.76595	-4.76595	-4.76595	-4.76595	-3.93853	-4.76595	-4.76595	-4.76595	-4.76595	-4.76595	-4.76595	-4.76595	-4.76595	-4.76595	-4.76595	-4.76595	-4.76595	-4.76595	-4.76595	-4.76595	-4.76595	-4.76595	-4.76595	-4.76595	-4.76595	-4.76595	-4.76595
ENSG00000199301	RNU6-208P	-3.77884	-4.76595	-4.76595	-4.76595	-4.76595	-4.76595	-4.76595	-4.76595	-4.76595	-4.76595	-4.76595	-4.76595	-4.76595	-4.76595	-4.76595	-4.76595	-4.76595	-4.76595	-4.76595	-4.76595	-4.76595	-4.76595	-4.76595	-4.76595	-4.76595	-4.76595	-4.76595	-4.76595	-4.76595	-4.76595
ENSG00000199306	RNU6-858P	-4.76595	-4.76595	-4.76595	-3.63271	-4.76595	-2.41553	-3.66126	-3.38647	-4.76595	-4.76595	-4.76595	-2.70895	-3.28123	-4.76595	-2.46863	-3.90768	-4.76595	-4.76595	-4.76595	-4.76595	-4.76595	-2.25412	-2.4664	-3.02446	-3.03727	-3.36221	-4.76595	-4.76595	-4.76595	-4.76595
ENSG00000199313	RNU4-82P	-3.15677	-3.02267	-3.84445	-1.76383	-4.76595	-2.18285	-2.22781	-3.34112	-4.76595	-2.59435	-4.76595	-2.41822	-3.23089	-2.89414	-4.76595	-2.55036	-3.0199	-3.2844	-3.13797	-4.76595	-1.93441	-2.23803	-4.76595	-2.55263	-3.04529	-2.98832	-2.70294	-2.24839	-1.81342	-2.93282
ENSG00000199318	RNA5SP52	-4.76595	-4.76595	-4.76595	-3.00325	-3.52798	-4.76595	-4.76595	-4.76595	-1.9596	-4.76595	-4.76595	-4.76595	-4.76595	-4.76595	-4.76595	-3.05752	-3.91824	-4.76595	-2.83088	-2.67943	-4.76595	-4.76595	-4.76595	-3.61112	-3.65106	-2.97278	-3.70871	-4.76595	-3.6715	-4.76595
ENSG00000199319	RN7SKP25	-3.20849	-3.66318	-4.76595	-3.59488	-3.52179	-4.76595	-4.76595	-3.94398	-4.76595	-4.76595	-4.76595	-4.76595	-4.76595	-4.76595	-4.76595	-4.76595	-2.89561	-3.81586	-4.76595	-4.76595	-4.76595	-4.76595	-4.76595	-4.76595	-4.76595	-4.76595	-2.70599	-4.76595	-3.73095	-4.76595
ENSG00000199325	RNU4-39P	-4.76595	-4.76595	-4.76595	-4.76595	-4.76595	-4.76595	-4.76595	-4.76595	-4.76595	-4.76595	-4.76595	-4.76595	-4.76595	-4.76595	-3.12766	-3.91384	-4.76595	-4.76595	-4.76595	-4.76595	-4.76595	-4.76595	-4.76595	-4.76595	-4.76595	-4.76595	-4.76595	-4.76595	-4.76595	-4.76595
ENSG00000199327	RNU6-230P	-4.76595	-4.76595	-4.76595	-4.76595	-4.76595	-4.76595	-4.76595	-4.76595	-4.76595	-4.76595	-4.76595	-4.76595	-4.76595	-4.76595	-4.76595	-4.76595	-3.89116	-4.76595	-4.76595	-4.76595	-4.76595	-4.76595	-4.76595	-4.76595	-4.76595	-4.76595	-4.76595	-4.76595	-4.76595	-4.76595
ENSG00000199331	RF00019	-3.19945	-2.62458	-4.76595	-3.63192	-4.76595	-4.76595	-2.62888	-4.76595	-4.76595	-2.36806	-2.07979	-1.90253	-3.28329	-2.13453	-3.20816	-3.35574	-2.98899	-2.50201	-4.00923	-3.13094	-3.72347	-4.76595	-4.03768	-3.64987	-4.76595	-3.35995	-3.11287	-2.80098	-3.68862	-3.59452
ENSG00000199332	RF00019	-0.886117	-0.334473	-1.24101	0.773693	0.607297	-1.92133	-0.514205	-1.38187	-0.500299	-0.534332	-2.34702	-2.46693	-3.28502	-1.43247	-3.21109	0.0305397	0.610416	-0.438677	0.936999	1.19738	-1.69405	-1.23539	-1.31958	0.349443	-0.557614	-2.40815	-1.67537	-2.01875	-0.057593	-1.9046
ENSG00000199335	RNU6-204P	-2.7785	-2.28459	-3.29785	-4.76595	-4.76595	-3.74664	-4.76595	-3.38473	-4.76595	-1.9498	-3.70111	-4.76595	-2.87716	-1.61569	-3.19959	-1.85604	-3.37696	-2.5092	-3.15124	-3.13218	-4.76595	-2.58501	-4.76595	-4.76595	-3.03529	-2.9695	-3.71248	-4.76595	-2.31726	-2.95428
ENSG00000199347	RNU5E-1	-3.77263	-4.76595	-4.76595	-4.76595	-4.76595	-4.76595	-4.76595	-4.76595	-4.76595	-4.76595	-4.76595	-4.76595	-4.76595	-4.76595	-1.61994	-4.76595	-3.40024	-4.76595	-3.15156	-4.76595	-4.76595	-4.76595	-4.76595	-4.76595	-4.76595	-4.76595	-4.76595	-4.76595	-4.76595	-4.76595
ENSG00000199348	RNU6-766P	-4.76595	-4.76595	-4.76595	-4.76595	-4.76595	-4.76595	-2.62275	-4.76595	-4.76595	-4.76595	-4.76595	-4.76595	-4.76595	-4.76595	-4.76595	-4.76595	-4.76595	-4.76595	-4.76595	-4.76595	-4.76595	-4.76595	-4.76595	-3.65471	-4.76595	-4.76595	-3.72136	-3.23014	-4.76595	-4.76595
ENSG00000199349	RF00019	-4.76595	-4.76595	-3.30482	-4.76595	-4.76595	-4.76595	-4.76595	-4.76595	-4.76595	-2.93549	-3.70725	-4.76595	-3.28439	-4.76595	-4.76595	-4.76595	-4.76595	-3.81551	-4.76595	-4.76595	-4.76595	-4.76595	-4.76595	-4.76595	-4.76595	-4.76595	-4.76595	-3.8071	-4.76595	-4.76595
ENSG00000199350	RNA5SP432	-4.76595	-4.76595	-4.76595	-4.76595	-4.76595	-4.76595	-4.76595	-4.76595	-4.76595	-4.76595	-4.76595	-4.76595	-4.76595	-4.76595	-4.76595	-4.76595	-4.76595	-4.76595	-4.76595	-4.76595	-4.76595	-4.76595	-4.76595	-4.76595	-4.76595	-3.88995	-4.76595	-4.76595	-4.76595	-4.76595
ENSG00000199352	RNA5S1	-3.77107	-4.76595	-4.76595	-4.76595	-4.76595	-4.76595	-4.76595	-4.76595	-4.76595	-4.76595	-3.25161	-2.74831	-4.76595	-3.55649	-2.46268	-4.76595	-3.84862	-4.76595	-4.00786	-4.76595	-3.37126	-4.76595	-3.21037	-4.76595	-4.76595	-3.90467	-4.76595	-4.76595	-4.76595	-4.76595
ENSG00000199357	RF00019	-2.78563	-4.76595	-2.11735	-2.9998	-4.76595	-3.74063	-4.76595	-4.76595	-4.76595	-3.8789	-4.76595	-4.76595	-3.84231	-4.76595	-4.76595	-2.94489	-4.76595	-4.76595	-2.60487	-4.76595	-4.76595	-4.76595	-4.76595	-4.76595	-4.76595	-4.76595	-4.76595	-3.19734	-3.68668	-2.95064
ENSG00000199360	RNU6-1115P	-4.76595	-4.76595	-4.76595	-4.76595	-4.76595	-4.76595	-4.76595	-4.76595	-4.76595	-4.76595	-4.76595	-4.76595	-4.76595	-4.76595	-4.76595	-4.76595	-4.76595	-4.76595	-4.76595	-4.76595	-4.76595	-4.76595	-4.03387	-4.76595	-4.76595	-4.76595	-3.10323	-4.76595	-4.76595	-4.76595
ENSG00000199362	RF00019	-4.76595	-4.76595	-4.76595	-4.76595	-4.76595	-3.75025	-4.76595	-4.76595	-4.76595	-4.76595	-4.76595	-3.93446	-4.76595	-4.76595	-3.21442	-4.76595	-4.76595	-4.76595	-4.01309	-4.76595	-4.76595	-4.76595	-4.76595	-4.76595	-4.76595	-4.76595	-4.76595	-4.76595	-4.76595	-4.76595
ENSG00000199366	RF00019	-4.76595	-4.76595	-4.76595	-3.01283	-4.76595	-2.42232	-2.29165	-3.39485	-4.76595	-3.87489	-4.76595	-3.93094	-3.8456	-2.91828	-4.76595	-4.76595	-4.76595	-3.24319	-4.01628	-3.73599	-3.72964	-3.6506	-4.76595	-3.65232	-1.7853	-4.76595	-3.11969	-4.76595	-1.04863	-4.76595
ENSG00000199370	RF00012	-4.76595	-4.76595	-4.76595	-4.76595	-4.76595	-4.76595	-4.76595	-4.76595	-4.76595	-4.76595	-4.76595	-3.9282	-4.76595	-4.76595	-3.24935	-4.76595	-4.76595	-4.76595	-4.76595	-4.76595	-4.76595	-4.76595	-4.76595	-4.76595	-4.76595	-4.76595	-4.76595	-4.76595	-4.76595	-4.76595
ENSG00000199377	RNU5F-1	-4.76595	-4.76595	-3.85629	-4.76595	-4.76595	-4.76595	-4.76595	-4.76595	-3.65864	-4.76595	-4.76595	-4.76595	-4.76595	-4.76595	-4.76595	-4.76595	-4.76595	-4.76595	-4.76595	-4.76595	-4.76595	-4.76595	-4.76595	-4.76595	-4.76595	-3.90877	-4.76595	-4.76595	-4.76595	-4.76595
ENSG00000199381	RNU6-79P	-2.77526	-3.66194	-4.76595	-4.76595	-4.76595	-3.15238	-4.76595	-2.99424	-4.76595	-4.76595	-4.76595	-4.76595	-4.76595	-4.76595	-4.76595	-4.76595	-4.76595	-4.76595	-4.76595	-4.76595	-4.76595	-3.01602	-4.76595	-4.76595	-4.76595	-3.89645	-3.71023	-4.76595	-4.76595	-4.76595
ENSG00000199398	RF00019	-4.76595	-4.76595	-4.76595	-4.76595	-4.76595	-4.76595	-4.76595	-4.76595	-4.76595	-4.76595	-4.76595	-4.76595	-4.76595	-4.76595	-4.76595	-4.76595	-4.76595	-4.76595	-4.76595	-4.76595	-4.76595	-4.76595	-4.76595	-3.66621	-4.76595	-3.91174	-4.76595	-4.76595	-4.76595	-4.76595
ENSG00000199402	RNA5SP308	-4.76595	-4.76595	-4.76595	-4.76595	-4.76595	-4.76595	-4.76595	-4.76595	-4.76595	-4.76595	-4.76595	-4.76595	-4.76595	-4.76595	-4.76595	-4.76595	-4.76595	-4.76595	-4.76595	-4.76595	-4.76595	-4.76595	-4.76595	-4.76595	-3.63936	-4.76595	-4.76595	-4.76595	-4.76595	-4.76595
ENSG00000199405	SNORA1B	-4.76595	-4.76595	-4.76595	-3.62525	-2.41417	-4.76595	-4.76595	-4.76595	-4.76595	-3.84271	-4.76595	-4.76595	-4.76595	-4.76595	-4.76595	-3.94718	-4.76595	-4.76595	-3.99155	-4.76595	-4.76595	-4.76595	-4.76595	-4.76595	-3.64721	-4.76595	-4.76595	-4.76595	-4.76595	-4.76595
ENSG00000199407	RNA5SP301	-4.76595	-4.76595	-3.86139	-3.03162	-4.76595	-4.76595	-4.76595	-4.76595	-4.76595	-4.76595	-4.76595	-4.76595	-4.76595	-4.76595	-4.76595	-4.76595	-4.76595	-4.76595	-4.0205	-3.74442	-4.76595	-4.76595	-4.76595	-3.64903	-4.76595	-4.76595	-4.76595	-4.76595	-4.76595	-4.76595
ENSG00000199409	RF00019	-4.76595	-4.76595	-3.85862	-4.76595	-4.76595	-4.76595	-4.76595	-4.76595	-4.76595	-4.76595	-4.76595	-4.76595	-4.76595	-4.76595	-4.76595	-4.76595	-4.76595	-3.80124	-4.76595	-4.76595	-4.76595	-4.76595	-4.76595	-4.76595	-4.76595	-4.76595	-4.76595	-4.76595	-4.76595	-4.76595
ENSG00000199411	RF00153	-4.76595	-4.76595	-4.76595	-4.76595	-4.76595	-4.76595	-4.76595	-4.76595	-4.76595	-4.76595	-4.76595	-4.76595	-4.76595	-4.76595	-3.22207	-4.76595	-4.76595	-4.76595	-4.76595	-4.76595	-4.76595	-4.76595	-4.76595	-4.76595	-4.76595	-4.76595	-3.71535	-4.76595	-4.76595	-4.76595
ENSG00000199415	RNA5SP370	-4.76595	-4.76595	-4.76595	-4.76595	-3.32586	-4.76595	-4.76595	-4.76595	-4.76595	-4.76595	-4.76595	-4.76595	-4.76595	-4.76595	-4.76595	-3.90888	-4.76595	-4.76595	-4.76595	-3.70021	-3.34047	-3.54089	-4.76595	-4.76595	-4.76595	-4.76595	-4.76595	-4.76595	-4.76595	-4.76595
ENSG00000199420	RN7SKP170	-4.76595	-4.76595	-4.76595	-4.76595	-4.76595	-4.76595	-4.76595	-4.76595	-4.76595	-4.76595	-4.76595	-4.76595	-4.76595	-4.76595	-4.76595	-4.76595	-4.76595	-3.79398	-4.76595	-4.76595	-4.76595	-4.76595	-4.76595	-4.76595	-4.76595	-4.76595	-4.76595	-4.76595	-4.76595	-4.76595
ENSG00000199426	RNU1-108P	-4.76595	-4.76595	-4.76595	-4.76595	-4.76595	-4.76595	-4.76595	-4.76595	-4.76595	-3.90452	-4.76595	-4.76595	-4.76595	-4.76595	-4.76595	-4.76595	-4.76595	-4.76595	-4.76595	-4.76595	-4.76595	-4.76595	-4.76595	-4.76595	-4.76595	-4.76595	-4.76595	-4.76595	-4.76595	-4.76595
ENSG00000199436	SNORD9	-3.19951	-2.02395	-2.59478	-2.57244	-0.785275	-3.74662	-3.66897	-2.45133	-3.66363	-2.93079	-2.34873	-3.92939	-2.5681	-2.47194	-3.20717	-2.19893	-3.91306	-2.50899	-2.85961	-2.71316	-3.72425	-4.76595	-2.46556	-1.99071	-2.6046	-4.76595	-4.76595	-1.81321	-1.83008	-4.76595
ENSG00000199444	RF00019	-4.76595	-4.76595	-4.76595	-4.76595	-2.89155	-4.76595	-2.30964	-4.76595	-4.76595	-4.76595	-3.7116	-4.76595	-4.76595	-4.76595	-4.76595	-4.76595	-4.76595	-4.76595	-4.76595	-4.76595	-4.76595	-4.76595	-4.76595	-4.76595	-4.76595	-4.76595	-4.76595	-4.76595	-4.76595	-4.76595
ENSG00000199454	RNA5SP388	-4.76595	-4.76595	-4.76595	-4.76595	-4.76595	-4.76595	-4.76595	-4.76595	-4.76595	-4.76595	-3.08516	-4.76595	-4.76595	-4.76595	-4.76595	-4.76595	-4.76595	-4.76595	-4.76595	-4.76595	-4.76595	-4.76595	-4.04382	-4.76595	-4.76595	-4.76595	-4.76595	-4.76595	-4.76595	-4.76595
ENSG00000199459	RF00019	-4.76595	-4.76595	-4.76595	-4.76595	-4.76595	-4.76595	-4.76595	-4.76595	-4.76595	-4.76595	-4.76595	-4.76595	-4.76595	-4.76595	-4.76595	-4.76595	-3.90667	-4.76595	-4.00473	-4.76595	-4.76595	-4.76595	-4.76595	-4.76595	-4.76595	-4.76595	-4.76595	-4.76595	-4.76595	-4.76595
ENSG00000199461	RF00019	-4.76595	-4.76595	-3.31029	-4.76595	-4.76595	-4.76595	-3.67708	-4.76595	-4.76595	-4.76595	-4.76595	-4.76595	-4.76595	-4.76595	-4.76595	-4.76595	-4.76595	-4.76595	-4.76595	-3.62795	-4.76595	-4.76595	-4.76595	-4.76595	-4.76595	-4.76595	-4.76595	-4.76595	-4.76595	-4.76595
ENSG00000199466	RF00019	-3.20519	-4.76595	-4.76595	-3.63664	-4.76595	-4.76595	-4.76595	-3.92544	-4.76595	-3.87925	-4.76595	-2.47321	-4.76595	-4.76595	-4.76595	-4.76595	-2.99512	-4.76595	-4.76595	-4.76595	-4.76595	-4.76595	-4.76595	-3.65454	-4.76595	-2.66825	-4.76595	-3.79347	-4.76595	-2.52273
ENSG00000199469	RNU1-62P	-4.76595	-4.76595	-4.76595	-4.76595	-4.76595	-4.76595	-4.76595	-4.76595	-4.76595	-4.76595	-4.76595	-4.76595	-3.3128	-4.76595	-4.76595	-4.76595	-4.76595	-4.76595	-4.76595	-4.76595	-4.76595	-4.76595	-4.76595	-4.76595	-4.76595	-4.76595	-4.76595	-4.76595	-4.76595	-4.76595
ENSG00000199471	RF00019	-1.79037	-2.2918	-2.59498	-2.56806	-2.88117	-4.76595	-3.06086	-3.3942	-4.76595	-3.87674	-3.7045	-4.76595	-2.88249	-3.56561	-3.20913	-2.65314	-2.98803	-3.22798	-4.00855	-2.70776	-3.72401	-3.02236	-2.46001	-2.5978	-3.03091	-2.96904	-2.09564	-2.48038	-2.65117	-3.59486
ENSG00000199476	RF00019	-3.19465	-3.6665	-1.92602	-4.76595	-4.76595	-3.74976	-3.04159	-1.35859	-4.76595	-3.87016	-3.70315	-4.76595	-3.28145	-3.55829	-4.76595	-2.6834	-2.68717	-1.25986	-2.22979	-4.76595	-4.76595	-4.76595	-2.9149	-3.64819	-4.76595	-4.76595	-3.11282	-3.79783	-2.65134	-2.95819
ENSG00000199477	SNORA31	-1.42281	-2.27922	-0.83887	-0.909964	-2.8905	-4.76595	-1.97572	-1.20592	-2.5892	-0.864477	-1.83621	-2.22005	-1.5459	-1.8481	-2.44833	-1.14866	-1.08855	-0.578402	-1.08892	-1.88959	-1.56791	-1.17926	-1.10338	-1.5348	-0.198034	-0.734179	-0.988592	-0.762181	-0.455169	-1.13878
ENSG00000199480	RNA5SP389	-4.17428	-4.76595	-2.78265	-4.76595	-4.76595	-4.76595	-4.76595	-4.76595	-4.76595	-4.76595	-4.76595	-4.76595	-4.76595	-4.76595	-4.76595	-3.91139	-4.76595	-4.76595	-4.76595	-4.76595	-4.76595	-4.76595	-4.76595	-4.76595	-4.76595	-4.76595	-4.76595	-4.76595	-2.92197	-3.57725
ENSG00000199483	RNU4-15P	-4.76595	-4.76595	-4.76595	-4.76595	-4.76595	-4.76595	-4.76595	-4.76595	-4.76595	-4.76595	-4.76595	-4.76595	-4.76595	-4.76595	-4.76595	-4.76595	-4.76595	-4.76595	-4.76595	-3.72331	-4.76595	-4.76595	-4.76595	-4.76595	-4.76595	-4.76595	-4.76595	-4.76595	-4.76595	-4.76595
ENSG00000199487	RF00019	-4.76595	-3.68608	-4.76595	-4.76595	-4.76595	-4.76595	-4.76595	-4.76595	-4.76595	-3.34751	-4.76595	-4.76595	-4.76595	-4.76595	-4.76595	-4.76595	-4.76595	-4.76595	-4.76595	-4.76595	-4.76595	-4.76595	-4.76595	-4.76595	-4.76595	-4.76595	-4.76595	-4.76595	-4.76595	-4.76595
ENSG00000199490	RF00019	-4.76595	-4.76595	-4.76595	-4.76595	-4.76595	-4.76595	-4.76595	-4.76595	-4.76595	-4.76595	-4.76595	-4.76595	-3.84978	-4.76595	-4.76595	-4.76595	-4.76595	-4.76595	-4.01214	-4.76595	-4.76595	-4.76595	-4.76595	-4.76595	-4.76595	-3.90304	-4.76595	-4.76595	-4.76595	-3.59993
ENSG00000199497	RNU1-94P	-4.76595	-4.76595	-4.76595	-4.76595	-4.76595	-4.76595	-4.76595	-4.76595	-1.4722	-4.76595	-4.76595	-4.76595	-4.76595	-4.76595	-4.76595	-4.76595	-3.91087	-3.84267	-4.76595	-4.76595	-4.76595	-4.76595	-4.76595	-4.76595	-4.76595	-4.76595	-4.76595	-4.76595	-4.76595	-4.76595
ENSG00000199506	RNU6-247P	-4.76595	-4.76595	-4.76595	-4.76595	-4.76595	-4.76595	-4.76595	-4.76595	-4.76595	-4.76595	-4.76595	-1.78375	-4.76595	-3.58223	-4.76595	-4.76595	-4.76595	-4.76595	-4.76595	-4.76595	-4.76595	-4.76595	-4.76595	-4.76595	-4.76595	-4.76595	-4.76595	-4.76595	-4.76595	-4.76595
ENSG00000199509	RNA5SP477	-4.76595	-4.76595	-4.76595	-4.76595	-4.76595	-2.70058	-4.76595	-4.76595	-4.76595	-4.76595	-4.76595	-4.76595	-4.76595	-4.76595	-4.76595	-4.76595	-3.35201	-4.76595	-4.76595	-4.76595	-4.76595	-4.76595	-4.76595	-4.76595	-4.76595	-4.76595	-4.76595	-4.76595	-4.76595	-4.76595
ENSG00000199512	RNU6-212P	-4.76595	-4.76595	-4.76595	-4.76595	-2.44255	-4.76595	-3.67427	-4.76595	-4.76595	-3.33283	-4.76595	-3.40938	-3.84694	-4.76595	-4.76595	-4.76595	-4.76595	-4.76595	-4.76595	-3.73563	-4.76595	-4.76595	-4.76595	-4.76595	-4.76595	-4.76595	-3.72122	-3.2234	-3.69483	-4.76595
ENSG00000199525	RNA5SP295	-3.75993	-3.03619	-3.28244	-4.76595	-4.76595	-3.16218	-4.76595	-4.76595	-4.76595	-4.76595	-4.76595	-4.76595	-3.82273	-4.76595	-3.18285	-2.71295	-2.2303	-2.25821	-4.00313	-4.76595	-4.76595	-4.76595	-4.03995	-3.62588	-4.76595	-4.76595	-3.10884	-3.80064	-3.67975	-4.76595
ENSG00000199530	RF00019	-4.76595	-4.76595	-4.76595	-4.76595	-4.76595	-4.76595	-4.76595	-4.76595	-4.76595	-4.76595	-4.76595	-3.91262	-4.76595	-2.88865	-4.76595	-3.89746	-3.89969	-4.76595	-4.76595	-4.76595	-4.76595	-4.76595	-4.76595	-4.76595	-4.76595	-3.88744	-3.69905	-2.7919	-4.76595	-4.76595
ENSG00000199535	RNA5SP305	-4.76595	-4.76595	-4.76595	-4.76595	-4.76595	-4.76595	-4.76595	-4.76595	-4.76595	-2.63569	-3.7117	-4.76595	-3.84537	-4.76595	-3.21502	-4.76595	-2.47733	-4.76595	-4.01924	-4.76595	-4.76595	-4.76595	-4.76595	-4.76595	-4.76595	-4.76595	-4.76595	-4.76595	-4.76595	-4.76595
ENSG00000199536	RNU6-315P	-4.76595	-4.76595	-4.76595	-4.76595	-3.54437	-4.76595	-3.67052	-2.24294	-3.66602	-2.15535	-4.76595	-3.93338	-4.76595	-2.13854	-2.48244	-4.76595	-4.76595	-4.76595	-4.01925	-3.14583	-3.73395	-4.76595	-3.56932	-3.0366	-4.76595	-4.76595	-2.37576	-3.80412	-3.69604	-2.96868
ENSG00000199545	RNA5SP195	-4.76595	-3.05681	-2.59098	-3.01914	-2.88773	-3.17346	-2.60801	-3.90885	-3.65834	-1.96288	-4.76595	-3.40212	-1.72835	-1.62498	-3.20669	-4.76595	-4.76595	-3.2537	-2.85945	-3.73684	-3.74522	-4.76595	-2.69199	-3.64474	-3.056	-4.76595	-4.76595	-2.51657	-2.32977	-2.1883
ENSG00000199550	RF00019	-2.77599	-4.76595	-4.76595	-3.63245	-2.88341	-4.76595	-2.27082	-4.76595	-4.76595	-4.76595	-3.70106	-3.92064	-3.27675	-4.76595	-4.76595	-2.69863	-2.28167	-4.76595	-4.76595	-4.76595	-4.76595	-4.76595	-4.76595	-3.64354	-4.76595	-3.90183	-3.71568	-4.76595	-4.76595	-4.76595
ENSG00000199556	RNA5SP361	-4.76595	-4.76595	-4.76595	-4.76595	-3.52781	-4.76595	-4.76595	-4.76595	-4.76595	-4.76595	-4.76595	-4.76595	-4.76595	-4.76595	-4.76595	-4.76595	-4.76595	-4.76595	-4.76595	-4.76595	-3.73504	-4.76595	-4.04222	-3.63175	-3.66003	-3.89938	-3.71336	-4.76595	-3.68185	-4.76595
ENSG00000199562	RNU6-37P	-3.68729	-4.76595	-4.76595	-3.5531	-2.57271	-4.76595	-3.46598	-4.76595	-4.76595	-4.76595	-3.5432	-4.76595	-4.76595	-2.78462	-4.76595	-3.83774	-4.76595	-4.76595	-2.48181	-2.30495	-4.76595	-4.76595	-4.76595	-2.59079	-4.76595	-4.76595	-4.76595	-3.74481	-2.93942	-2.85002
ENSG00000199567	RF00019	-4.76595	-4.76595	-3.85812	-4.76595	-4.76595	-4.76595	-4.76595	-4.76595	-4.76595	-4.76595	-4.76595	-4.76595	-4.76595	-4.76595	-4.76595	-4.76595	-4.76595	-4.76595	-4.76595	-4.76595	-4.76595	-4.76595	-4.76595	-4.76595	-4.76595	-4.76595	-4.76595	-4.76595	-3.08293	-4.76595
ENSG00000199568	RNU5A-1	-4.76595	-4.76595	-2.32325	-4.76595	-3.53252	-4.76595	-4.76595	-3.90307	-2.59697	-4.76595	-3.09097	-3.00649	-4.76595	-4.76595	-4.76595	-4.76595	-4.76595	-3.81198	-2.39788	-3.72908	-3.73627	-4.76595	-4.76595	-4.76595	-3.66277	-3.90109	-2.69077	-3.80282	-3.68632	-4.76595
ENSG00000199571	RF00414	-4.76595	-4.76595	-4.76595	-4.76595	-4.76595	-4.76595	-3.65348	-4.76595	-4.76595	-4.76595	-4.76595	-3.92605	-2.86503	-4.76595	-4.76595	-4.76595	-4.76595	-4.76595	-4.76595	-4.76595	-4.76595	-4.76595	-4.76595	-4.76595	-4.76595	-4.76595	-4.76595	-3.82463	-3.70424	-4.76595
ENSG00000199591	RF00019	-4.76595	-4.76595	-4.76595	-4.76595	-4.76595	-4.76595	-4.76595	-4.76595	-4.76595	-4.76595	-4.76595	-4.76595	-4.76595	-4.76595	-2.02428	-4.76595	-4.76595	-4.76595	-4.76595	-4.76595	-4.76595	-4.76595	-4.76595	-4.76595	-4.76595	-4.76595	-4.76595	-4.76595	-4.76595	-4.76595
ENSG00000199592	RNA5SP321	-4.76595	-4.76595	-4.76595	-4.76595	-4.76595	-4.76595	-4.76595	-4.76595	-4.76595	-4.76595	-4.76595	-4.76595	-4.76595	-4.76595	-4.76595	-3.34817	-2.646	-4.76595	-3.48365	-4.76595	-4.76595	-4.76595	-4.76595	-4.76595	-3.62906	-4.76595	-4.76595	-4.76595	-4.76595	-4.76595
ENSG00000199594	RNU6-1301P	-4.76595	-4.76595	-4.76595	-3.00611	-4.76595	-4.76595	-4.76595	-4.76595	-4.76595	-4.76595	-4.76595	-4.76595	-3.28214	-4.76595	-4.76595	-4.76595	-4.76595	-4.76595	-4.76595	-2.7114	-4.76595	-4.76595	-4.76595	-4.76595	-3.65516	-4.76595	-4.76595	-4.76595	-4.76595	-4.76595
ENSG00000199598	RNU6-859P	-3.79829	-4.76595	-4.76595	-4.76595	-4.76595	-4.76595	-4.76595	-4.76595	-4.76595	-3.34951	-4.76595	-4.76595	-4.76595	-3.58358	-4.76595	-4.76595	-4.76595	-4.76595	-4.76595	-4.76595	-4.76595	-4.76595	-4.76595	-4.76595	-4.76595	-4.76595	-4.76595	-4.76595	-4.76595	-4.76595
ENSG00000199603	RNU6-951P	-4.76595	-3.6633	-2.89681	-3.63019	-4.76595	-4.76595	-4.76595	-3.9152	-4.76595	-3.86729	-3.70017	-3.00956	-3.27825	-4.76595	-4.76595	-3.9056	-2.42897	-2.82564	-4.01033	-4.76595	-4.76595	-4.76595	-3.55689	-4.76595	-4.76595	-2.96822	-3.1089	-3.79338	-4.76595	-3.59167
ENSG00000199605	RNY4P24	-3.78352	-2.01988	-4.76595	-4.76595	-2.88418	-3.15231	-4.76595	-4.76595	-4.76595	-3.34002	-4.76595	-3.93401	-4.76595	-3.57158	-3.21456	-3.34215	-4.76595	-3.79884	-4.00884	-3.72614	-4.76595	-4.76595	-2.90049	-2.60669	-3.03224	-4.76595	-3.11731	-4.76595	-3.69113	-4.76595
ENSG00000199627	RNU6-1010P	-3.77156	-4.76595	-4.76595	-4.76595	-3.52963	-3.15158	-4.76595	-3.91354	-4.76595	-3.31539	-4.76595	-3.92205	-4.76595	-3.55303	-4.76595	-3.90393	-2.98449	-4.76595	-4.76595	-4.76595	-3.12105	-4.76595	-4.76595	-4.76595	-4.76595	-4.76595	-3.70962	-3.79156	-4.76595	-3.58959
ENSG00000199630	RF00019	-4.76595	-4.76595	-3.85521	-3.62625	-3.5307	-4.76595	-4.76595	-4.76595	-4.76595	-4.76595	-4.76595	-4.76595	-4.76595	-4.76595	-4.76595	-2.63013	-3.90404	-4.76595	-4.76595	-4.76595	-4.76595	-3.01951	-4.76595	-2.59706	-4.76595	-3.35219	-4.76595	-4.76595	-4.76595	-2.94735
ENSG00000199631	SNORD33	-4.76595	-4.76595	-4.76595	-4.76595	-4.76595	-4.76595	-4.76595	-4.76595	-4.76595	-4.76595	-4.76595	-4.76595	-4.76595	-4.76595	-4.76595	-4.76595	-4.76595	-4.76595	-4.76595	-4.76595	-4.76595	-4.76595	-4.76595	-3.7217	-4.76595	-4.76595	-4.76595	-4.76595	-4.76595	-4.76595
ENSG00000199636	RF00019	-4.76595	-4.76595	-4.76595	-4.76595	-4.76595	-4.76595	-4.76595	-4.76595	-4.76595	-4.76595	-4.76595	-4.76595	-4.76595	-4.76595	-4.76595	-4.76595	-4.76595	-4.76595	-4.76595	-4.76595	-4.76595	-4.76595	-4.76595	-4.76595	-4.76595	-4.76595	-4.76595	-4.76595	-4.76595	-3.59053
ENSG00000199643	RNU4-90P	-4.76595	-3.63727	-4.76595	-4.76595	-4.76595	-4.76595	-4.76595	-3.87666	-4.76595	-4.76595	-4.76595	-4.76595	-4.76595	-4.76595	-4.76595	-4.76595	-3.92449	-3.83711	-4.76595	-4.76595	-4.76595	-4.76595	-2.65971	-4.76595	-3.6546	-4.76595	-4.76595	-4.76595	-4.76595	-4.76595
ENSG00000199667	RF00019	-4.76595	-4.76595	-4.76595	-4.76595	-4.76595	-4.76595	-4.76595	-4.76595	-4.76595	-2.95146	-4.76595	-4.76595	-4.76595	-4.76595	-4.76595	-4.76595	-4.76595	-4.76595	-4.76595	-4.76595	-4.76595	-4.76595	-4.76595	-4.76595	-4.76595	-4.76595	-3.62174	-4.76595	-4.76595	-4.76595
ENSG00000199668	RF00019	-4.76595	-4.76595	-4.76595	-4.76595	-4.76595	-4.76595	-4.76595	-4.76595	-4.76595	-3.90452	-4.76595	-4.76595	-4.76595	-4.76595	-4.76595	-4.76595	-4.76595	-4.76595	-4.76595	-4.76595	-4.76595	-4.76595	-4.76595	-4.76595	-4.76595	-4.76595	-4.76595	-4.76595	-4.76595	-4.76595
ENSG00000199672	RNU4-21P	-4.76595	-3.67901	-4.76595	-3.65725	-4.76595	-4.76595	-4.76595	-3.91073	-4.76595	-3.87785	-4.76595	-4.76595	-4.76595	-4.76595	-4.76595	-4.76595	-4.76595	-4.76595	-4.76595	-4.76595	-4.76595	-4.76595	-4.76595	-1.98958	-2.64898	-4.76595	-4.76595	-4.76595	-2.6744	-4.76595
ENSG00000199674	RNU6-862P	-3.78422	-4.76595	-4.76595	-4.76595	-4.76595	-4.76595	-4.76595	-4.76595	-2.62108	-3.8775	-4.76595	-4.76595	-3.8472	-4.76595	-4.76595	-4.76595	-4.76595	-4.76595	-3.16059	-4.76595	-4.76595	-4.76595	-4.76595	-4.76595	-3.04588	-4.76595	-2.37375	-4.76595	-3.69446	-4.76595
ENSG00000199676	RF00019	-4.76595	-2.60848	-1.91117	-2.99792	-2.08446	-2.73665	-4.76595	-4.76595	-4.76595	-3.31628	-4.76595	-3.38445	-4.76595	-3.55139	-4.76595	-3.9149	-4.76595	-2.82413	-2.39564	-4.76595	-4.76595	-3.6368	-4.76595	-4.76595	-2.6037	-4.76595	-4.76595	-3.796	-3.68504	-3.58787
ENSG00000199683	RN7SKP185	-4.76595	-4.76595	-4.76595	-4.76595	-4.76595	-4.76595	-3.65666	-3.91329	-4.76595	-4.76595	-4.76595	-4.76595	-4.76595	-4.76595	-4.76595	-4.76595	-4.76595	-4.76595	-4.76595	-4.76595	-4.76595	-4.76595	-4.76595	-4.76595	-4.76595	-4.76595	-4.76595	-3.81186	-4.76595	-3.60029
ENSG00000199687	RNU1-38P	-4.76595	-4.76595	-4.76595	-4.76595	-4.76595	-4.76595	-4.76595	-4.76595	-4.76595	-4.76595	-4.76595	-4.76595	-4.76595	-3.58832	-4.76595	-4.76595	-4.76595	-4.76595	-4.76595	-4.76595	-4.76595	-4.76595	-4.76595	-4.76595	-4.76595	-4.76595	-4.76595	-4.76595	-4.76595	-4.76595
ENSG00000199691	RN7SKP173	-1.46587	-4.76595	-3.31573	-2.48699	-3.49069	-3.01026	-3.68944	-2.48237	-3.67588	-2.42519	-3.09044	-2.73297	-1.63322	-1.43285	-2.00882	-4.76595	-4.76595	-2.80794	-1.82153	-3.73439	-3.17348	-2.55794	-2.43398	-3.11326	-3.01637	-2.36993	-3.11597	-2.08919	-1.88774	-4.76595
ENSG00000199695	RNU6-1128P	-4.76595	-4.76595	-4.76595	-4.76595	-1.58587	-3.7516	-4.76595	-4.76595	-2.60484	-1.95582	-4.76595	-3.92582	-4.76595	-3.55927	-1.09701	-4.76595	-2.43844	-4.76595	-2.23105	-2.12295	-4.76595	-3.64563	-2.91762	-3.02733	-1.41303	-3.3659	-4.76595	-2.81766	-2.32511	-2.18295
ENSG00000199697	RNU6-446P	-4.76595	-3.65945	-4.76595	-4.76595	-4.76595	-3.14764	-4.76595	-4.76595	-4.76595	-4.76595	-2.66344	-4.76595	-3.83487	-4.76595	-4.76595	-3.8997	-4.76595	-4.76595	-4.76595	-2.70403	-3.11738	-4.76595	-4.76595	-3.01549	-4.76595	-3.89337	-3.708	-4.76595	-4.76595	-4.76595
ENSG00000199700	RNU6-223P	-3.75615	-4.76595	-3.83556	-4.76595	-4.76595	-4.76595	-4.76595	-4.76595	-4.76595	-4.76595	-4.76595	-4.76595	-4.76595	-4.76595	-4.76595	-2.95627	-3.89403	-4.76595	-4.76595	-4.76595	-4.76595	-4.76595	-4.76595	-4.76595	-4.76595	-4.76595	-4.76595	-4.76595	-4.76595	-4.76595
ENSG00000199709	RNU4-23P	-4.76595	-3.65409	-2.8968	-4.76595	-4.76595	-2.77941	-4.76595	-3.35097	-3.64242	-4.76595	-4.76595	-3.91062	-3.81086	-4.76595	-4.76595	-4.76595	-4.76595	-4.76595	-4.00946	-4.76595	-4.76595	-3.64233	-1.74459	-4.76595	-3.67139	-3.3866	-2.71489	-3.24493	-4.76595	-3.58475
ENSG00000199710	RF00019	-4.76595	-4.76595	-3.8655	-3.63825	-4.76595	-4.76595	-4.76595	-4.76595	-3.67671	-4.76595	-4.76595	-4.76595	-4.76595	-2.93126	-1.64989	-4.76595	-4.76595	-4.76595	-1.92563	-2.12521	-4.76595	-4.76595	-4.76595	-2.28118	-3.04054	-4.76595	-4.76595	-4.76595	-2.66354	-4.76595
ENSG00000199713	RF00096	-4.76595	-4.76595	-4.76595	-4.76595	-4.76595	-4.76595	-4.76595	-4.76595	-4.76595	-3.90452	-4.76595	-4.76595	-4.76595	-4.76595	-4.76595	-4.76595	-4.76595	-4.76595	-4.76595	-4.76595	-4.76595	-4.76595	-4.76595	-4.76595	-4.76595	-4.76595	-4.76595	-4.76595	-4.76595	-4.76595
ENSG00000199715	RF00019	-4.76595	-4.76595	-2.92242	-4.76595	-4.76595	-4.76595	-4.76595	-4.76595	-4.76595	-4.76595	-4.76595	-4.76595	-4.76595	-2.15251	-3.2223	-4.76595	-4.76595	-4.76595	-4.76595	-4.76595	-4.76595	-4.76595	-4.76595	-4.76595	-4.76595	-4.76595	-4.76595	-4.76595	-4.76595	-3.60642
ENSG00000199716	RF00019	-4.76595	-4.76595	-4.76595	-4.76595	-4.76595	-4.76595	-4.76595	-4.76595	-4.76595	-4.76595	-4.76595	-4.76595	-3.86366	-4.76595	-4.76595	-4.76595	-4.76595	-4.76595	-4.76595	-4.76595	-4.76595	-4.76595	-4.76595	-4.76595	-4.76595	-4.76595	-4.76595	-4.76595	-4.76595	-4.76595
ENSG00000199719	RN7SKP74	-1.46337	-3.65246	-1.77408	-1.65627	-2.84535	-3.02516	-2.31811	-1.91304	-0.597335	-4.76595	-4.76595	-3.41395	-3.86508	-3.56506	-2.00758	-2.33284	-2.3067	-2.50572	-3.17358	-2.71509	-3.17232	-2.22349	-1.9442	-0.860222	-2.2448	-4.76595	-1.67848	-2.56073	-2.37271	-2.99988
ENSG00000199730	RN7SKP95	-2.64168	-2.89907	-3.30073	-4.76595	-4.76595	-4.76595	-3.59357	-2.71115	-4.76595	-4.76595	-4.76595	-3.92893	-3.85613	-4.76595	-4.76595	-2.60102	-3.8427	-2.83053	-4.76595	-3.72254	-4.76595	-4.76595	-4.76595	-3.09766	-4.76595	-4.76595	-3.10297	-3.8285	-3.58668	-4.76595
ENSG00000199731	RNU6-1079P	-4.76595	-4.76595	-4.76595	-3.62358	-4.76595	-4.76595	-4.76595	-3.90783	-4.76595	-4.76595	-4.76595	-4.76595	-4.76595	-4.76595	-4.76595	-3.37101	-3.9059	-3.79897	-4.76595	-4.76595	-4.76595	-4.76595	-4.76595	-3.63663	-4.76595	-4.76595	-4.76595	-4.76595	-4.76595	-4.76595
ENSG00000199733	RNA5SP307	-4.76595	-3.02703	-4.76595	-3.61792	-4.76595	-4.76595	-3.63553	-4.76595	-4.76595	-4.76595	-4.76595	-4.76595	-4.76595	-4.76595	-4.76595	-2.99294	-4.76595	-4.76595	-4.76595	-4.76595	-4.76595	-1.95218	-3.54836	-4.76595	-4.76595	-4.76595	-4.76595	-4.76595	-4.76595	-4.76595
ENSG00000199740	RF00019	-1.793	-3.66877	-4.76595	-2.23486	-2.09221	-4.76595	-2.63484	-3.39812	-4.76595	-3.334	-4.76595	-2.25578	-4.76595	-2.47743	-3.21201	-4.76595	-3.3776	-2.24121	-4.76595	-3.7268	-3.72571	-3.64743	-3.55496	-2.60192	-3.65316	-2.97101	-4.76595	-1.99917	-1.30996	-2.1812
ENSG00000199751	RF00019	-4.76595	-4.76595	-4.76595	-4.76595	-4.76595	-3.7233	-4.76595	-4.76595	-4.76595	-4.76595	-4.76595	-4.76595	-4.76595	-4.76595	-4.76595	-4.76595	-4.76595	-4.76595	-4.76595	-4.76595	-4.76595	-4.76595	-4.76595	-4.76595	-4.76595	-4.76595	-4.76595	-4.76595	-4.76595	-4.76595
ENSG00000199753	SNORD104	-0.897532	-1.42149	-2.35303	-2.58075	-2.89405	-0.815662	-0.217973	0.516626	-1.60261	-1.41411	0.0647766	0.0116791	-0.146021	-1.64827	-3.2098	-2.35672	-0.645172	-1.65416	-1.78696	-0.348733	-0.134951	-0.218121	0.213148	-2.62579	-0.951045	0.118664	-0.671772	-0.784664	-1.62784	-4.76595
ENSG00000199755	RF00019	-4.76595	-4.76595	-4.76595	-4.76595	-4.76595	-4.76595	-4.76595	-4.76595	-4.76595	-4.76595	-4.76595	-4.76595	-4.76595	-4.76595	-4.76595	-4.76595	-3.35921	-3.79051	-4.76595	-4.76595	-3.70878	-4.76595	-4.76595	-4.76595	-4.76595	-3.88484	-4.76595	-4.76595	-4.76595	-4.76595
ENSG00000199762	RF00019	-4.76595	-4.76595	-4.76595	-4.76595	-4.76595	-4.76595	-4.76595	-3.93853	-4.76595	-4.76595	-4.76595	-4.76595	-4.76595	-4.76595	-4.76595	-4.76595	-4.76595	-4.76595	-4.76595	-4.76595	-4.76595	-4.76595	-4.76595	-4.76595	-4.76595	-4.76595	-4.76595	-4.76595	-4.76595	-4.76595
ENSG00000199785	SNORA52	-4.76595	-4.76595	-4.76595	-4.76595	-4.76595	-4.76595	-4.76595	-4.76595	-4.76595	-4.76595	-4.76595	-4.76595	-2.93961	-4.76595	-4.76595	-4.76595	-4.76595	-4.76595	-4.76595	-4.76595	-4.76595	-4.76595	-4.76595	-4.76595	-4.76595	-4.76595	-4.76595	-4.76595	-4.76595	-4.76595
ENSG00000199786	RNA5SP188	-3.17574	-4.76595	-3.30308	-2.59858	-2.90208	-3.7717	-3.64931	-3.90119	-2.26944	-2.61368	-3.70256	-3.39048	-3.26722	-1.63105	-1.61508	-4.76595	-3.41227	-1.7322	-2.86226	-2.71913	-4.76595	-3.64973	-1.35862	-3.63866	-3.06727	-4.76595	-3.13599	-4.76595	-3.69836	-2.9622
ENSG00000199788	RNY3P2	-4.76595	-4.76595	-3.86553	-4.76595	-4.76595	-4.76595	-4.76595	-4.76595	-4.76595	-4.76595	-4.76595	-4.76595	-4.76595	-4.76595	-4.76595	-4.76595	-4.76595	-4.76595	-4.76595	-4.76595	-4.76595	-4.76595	-4.76595	-4.76595	-4.76595	-4.76595	-4.76595	-4.76595	-4.76595	-4.76595
ENSG00000199790	RNU6-836P	-4.76595	-4.76595	-4.76595	-4.76595	-4.76595	-3.74214	-4.76595	-4.76595	-4.76595	-4.76595	-4.76595	-4.76595	-3.2737	-4.76595	-4.76595	-4.76595	-4.76595	-4.76595	-4.76595	-4.76595	-3.71904	-4.76595	-4.76595	-4.76595	-4.76595	-4.76595	-4.76595	-4.76595	-4.76595	-4.76595
ENSG00000199796	RNU6-924P	-4.76595	-4.76595	-4.76595	-4.76595	-4.76595	-4.76595	-4.76595	-4.76595	-4.76595	-4.76595	-4.76595	-4.76595	-4.76595	-4.76595	-4.76595	-4.76595	-4.76595	-4.76595	-4.76595	-4.76595	-4.76595	-4.76595	-4.76595	-4.76595	-4.76595	-4.76595	-3.70767	-4.76595	-4.76595	-4.76595
ENSG00000199804	RNA5SP383	-1.31085	-0.773001	-1.45846	-1.74284	-1.20535	-2.75375	-3.02725	-1.32581	-2.26007	-1.63322	-1.83889	-3.00669	-1.4254	-2.90604	-1.0824	-2.46923	-0.832529	-0.954651	-1.66072	-1.53179	-1.91563	-3.01832	-1.8632	-1.96673	-1.78927	-1.85062	-1.09499	-2.02904	-0.620843	-1.14593
ENSG00000199805	RNU1-134P	-4.76595	-4.76595	-4.76595	-4.76595	-4.76595	-4.76595	-3.61339	-3.8683	-3.6225	-4.76595	-4.76595	-4.76595	-4.76595	-4.76595	-2.42705	-3.14245	-3.02732	-3.31342	-3.4995	-3.69599	-4.76595	-4.76595	-3.54144	-3.62171	-2.59591	-4.76595	-4.76595	-3.22815	-2.62598	-4.76595
ENSG00000199806	RNA5SP491	-4.76595	-4.76595	-4.76595	-4.76595	-4.76595	-4.76595	-2.58871	-4.76595	-4.76595	-3.31319	-3.69094	-4.76595	-4.76595	-4.76595	-4.76595	-3.39648	-4.76595	-4.76595	-4.76595	-4.76595	-4.76595	-3.63594	-4.76595	-4.76595	-4.76595	-4.76595	-4.76595	-4.76595	-3.68075	-4.76595
ENSG00000199824	RNU6-199P	-3.77085	-3.66055	-3.84944	-4.76595	-4.76595	-3.74312	-4.76595	-4.76595	-3.0303	-4.76595	-4.76595	-4.76595	-4.76595	-2.90252	-2.46084	-3.36717	-4.76595	-3.80296	-4.00823	-3.72563	-4.76595	-4.76595	-3.19313	-4.76595	-4.76595	-4.76595	-4.76595	-3.79086	-3.68177	-4.76595
ENSG00000199827	RNU6-1290P	-4.76595	-4.76595	-4.76595	-4.76595	-4.76595	-4.76595	-4.76595	-4.76595	-4.76595	-4.76595	-4.76595	-4.76595	-4.76595	-4.76595	-4.76595	-4.76595	-3.89975	-4.76595	-4.76595	-3.71352	-4.76595	-4.76595	-4.76595	-4.76595	-4.76595	-4.76595	-4.76595	-4.76595	-4.76595	-4.76595
ENSG00000199837	RNA5SP71	-4.76595	-4.76595	-4.76595	-4.76595	-4.76595	-4.76595	-4.76595	-4.76595	-4.76595	-3.04447	-4.76595	-4.76595	-4.76595	-4.76595	-4.76595	-4.76595	-4.76595	-4.76595	-4.76595	-4.76595	-4.76595	-4.76595	-4.76595	-4.76595	-4.76595	-4.76595	-4.76595	-4.76595	-4.76595	-4.76595
ENSG00000199846	RNU1-72P	-3.75014	-4.76595	-2.87103	-3.66697	-3.5572	-4.76595	-4.76595	-4.76595	-4.76595	-4.76595	-3.66992	-4.76595	-4.76595	-3.54401	-3.17164	-4.76595	-4.76595	-3.8549	-4.76595	-4.76595	-4.76595	-4.76595	-4.76595	-4.76595	-2.28082	-3.90326	-2.37902	-2.82601	-3.67773	-2.93005
ENSG00000199849	RNU5F-6P	-4.76595	-3.68204	-2.91776	-4.76595	-4.76595	-3.76823	-2.62267	-3.91814	-4.76595	-3.34062	-4.76595	-4.76595	-3.84929	-4.76595	-4.76595	-4.76595	-3.93325	-4.76595	-3.16511	-4.76595	-4.76595	-4.76595	-4.76595	-3.65614	-4.76595	-4.76595	-4.76595	-4.76595	-4.76595	-4.76595
ENSG00000199855	RNU6-490P	-4.76595	-4.76595	-4.76595	-4.76595	-4.76595	-4.76595	-4.76595	-4.76595	-4.76595	-4.76595	-4.76595	-4.76595	-4.76595	-4.76595	-4.76595	-4.76595	-3.35048	-4.76595	-4.76595	-4.76595	-4.76595	-4.76595	-4.76595	-4.76595	-4.76595	-4.76595	-4.76595	-4.76595	-4.76595	-4.76595
ENSG00000199856	RF00012	-4.76595	-4.76595	-4.76595	-4.76595	-4.76595	-4.76595	-3.2689	-4.76595	-3.27861	-3.56701	-3.65187	-4.25887	-4.76595	-4.76595	-4.76595	-4.00289	-3.1211	-3.88458	-4.76595	-4.12485	-3.42146	-4.07753	-4.76595	-3.02802	-4.07862	-4.76595	-4.76595	-3.47602	-4.76595	-3.5608
ENSG00000199858	RNU6-1120P	-4.76595	-4.76595	-4.76595	-4.76595	-4.76595	-4.76595	-4.76595	-4.76595	-4.76595	-4.76595	-4.76595	-4.76595	-4.76595	-4.76595	-4.76595	-4.76595	-4.76595	-4.76595	-4.76595	-3.72331	-4.76595	-4.76595	-4.76595	-4.76595	-4.76595	-4.76595	-4.76595	-4.76595	-4.76595	-4.76595
ENSG00000199866	RF00019	-4.76595	-3.03596	-4.76595	-4.76595	-4.76595	-4.76595	-4.76595	-4.76595	-3.03023	-4.76595	-3.69034	-4.76595	-4.76595	-4.76595	-4.76595	-2.63575	-3.36082	-4.76595	-4.76595	-4.76595	-3.70959	-4.76595	-4.76595	-4.76595	-4.76595	-4.76595	-4.76595	-4.76595	-4.76595	-3.57953
ENSG00000199867	RF00019	-4.76595	-4.76595	-4.76595	-4.76595	-4.76595	-4.76595	-4.76595	-4.76595	-4.76595	-4.76595	-4.76595	-4.76595	-4.76595	-4.76595	-4.76595	-3.87147	-4.76595	-4.76595	-4.76595	-4.76595	-4.76595	-3.6171	-4.76595	-4.76595	-4.76595	-4.76595	-3.68774	-4.76595	-4.76595	-4.76595
ENSG00000199872	RNU6-942P	-3.78525	-3.67602	-4.76595	-4.76595	-4.76595	-2.75373	-3.67154	-4.76595	-3.66704	-2.15695	-4.76595	-3.41001	-2.89326	-3.56867	-4.76595	-4.76595	-3.92022	-4.76595	-3.16608	-3.74048	-4.76595	-4.76595	-4.76595	-3.65735	-4.76595	-4.76595	-4.76595	-4.76595	-4.76595	-3.60492
ENSG00000199874	RNA5SP452	-4.76595	-4.76595	-4.76595	-4.76595	-3.55907	-4.76595	-4.76595	-4.76595	-4.76595	-2.95597	-2.69715	-4.76595	-4.76595	-3.58104	-4.76595	-4.76595	-4.76595	-4.76595	-4.76595	-4.76595	-4.76595	-4.76595	-4.76595	-4.76595	-4.76595	-4.76595	-4.76595	-4.76595	-4.76595	-4.76595
ENSG00000199875	RF00019	-4.76595	-3.65624	-3.84463	-4.76595	-1.57174	-4.76595	-4.76595	-4.76595	-4.76595	-4.76595	-4.76595	-3.91343	-4.76595	-4.76595	-4.76595	-3.37993	-4.76595	-4.76595	-4.76595	-3.12069	-4.76595	-3.63391	-3.1912	-4.76595	-4.76595	-4.76595	-4.76595	-4.76595	-4.76595	-4.76595
ENSG00000199878	RN7SKP149	-4.76595	-3.04618	-4.76595	-2.453	-4.76595	-3.59997	-2.34228	-3.43478	-2.64792	-1.46819	-3.7077	-3.05241	-2.94059	-1.8746	-1.3687	-2.23674	-3.23546	-2.74775	-1.97179	-2.41055	-4.76595	-3.62678	-4.76595	-0.880948	-1.39992	-4.76595	-4.76595	-3.29434	-1.90669	-1.76159
ENSG00000199881	RF00019	-4.76595	-4.76595	-4.76595	-4.76595	-4.76595	-4.76595	-4.76595	-4.76595	-4.76595	-3.87739	-3.7098	-4.76595	-4.76595	-4.76595	-4.76595	-4.76595	-4.76595	-4.76595	-3.1571	-3.73461	-3.72834	-4.76595	-4.76595	-4.76595	-4.76595	-4.76595	-4.76595	-4.76595	-4.76595	-4.76595
ENSG00000199883	RN7SKP90	-3.1982	-4.76595	-4.76595	-4.76595	-4.76595	-4.76595	-4.76595	-4.76595	-4.76595	-4.76595	-4.76595	-4.76595	-4.76595	-4.76595	-4.76595	-4.76595	-4.76595	-4.76595	-4.76595	-4.76595	-4.76595	-4.76595	-4.76595	-4.76595	-4.76595	-4.76595	-4.76595	-4.76595	-4.76595	-4.76595
ENSG00000199886	RNU6-249P	-4.76595	-4.76595	-4.76595	-4.76595	-4.76595	-4.76595	-4.76595	-4.76595	-4.76595	-4.76595	-2.67254	-4.76595	-4.76595	-4.76595	-4.76595	-4.76595	-4.76595	-4.76595	-4.76595	-4.76595	-4.76595	-4.76595	-3.55449	-4.76595	-4.76595	-4.76595	-4.76595	-4.76595	-4.76595	-4.76595
ENSG00000199890	RF00019	-4.76595	-3.04232	-2.58083	-2.99985	-4.76595	-3.74721	-4.76595	-4.76595	-4.76595	-4.76595	-4.76595	-3.38674	-4.76595	-4.76595	-3.19658	-4.76595	-3.3776	-3.80371	-3.14441	-4.76595	-3.12599	-3.63818	-2.90702	-3.64027	-2.6032	-2.40763	-3.10671	-3.79577	-4.76595	-4.76595
ENSG00000199892	RNU1-17P	-4.76595	-4.76595	-4.76595	-4.76595	-4.76595	-4.76595	-4.76595	-4.76595	-4.76595	-4.76595	-4.76595	-4.76595	-3.31279	-4.76595	-4.76595	-4.76595	-4.76595	-4.76595	-4.76595	-4.76595	-4.76595	-4.76595	-4.76595	-4.76595	-4.76595	-4.76595	-4.76595	-4.76595	-4.76595	-4.76595
ENSG00000199895	RF00019	-4.76595	-4.76595	-4.76595	-4.76595	-4.76595	-4.76595	-4.76595	-4.76595	-4.76595	-4.76595	-4.76595	-4.76595	-4.76595	-4.76595	-4.76595	-4.76595	-4.76595	-4.76595	-4.01873	-4.76595	-4.76595	-4.76595	-4.76595	-4.76595	-4.76595	-4.76595	-4.76595	-4.76595	-4.76595	-4.76595
ENSG00000199899	RF00019	-2.78413	-3.66366	-4.76595	-4.76595	-4.76595	-3.7417	-3.05945	-3.00985	-4.76595	-4.76595	-1.85081	-2.24971	-2.88009	-4.76595	-4.76595	-3.8863	-2.67724	-3.79743	-4.00531	-4.76595	-4.76595	-4.76595	-4.76595	-4.76595	-4.76595	-4.76595	-4.76595	-4.76595	-4.76595	-4.76595
ENSG00000199906	RNU5B-2P	-4.76595	-2.61938	-3.29927	-4.76595	-3.53903	-3.16436	-3.65699	-2.9882	-3.03526	-1.95833	-4.76595	-3.92204	-3.83867	-4.76595	-1.98763	-4.76595	-3.91923	-4.76595	-3.51699	-3.73045	-3.73416	-3.64441	-2.29198	-4.76595	-2.61461	-2.01556	-3.1165	-3.80286	-4.76595	-4.76595
ENSG00000199929	RNA5SP405	-4.76595	-4.76595	-4.76595	-4.76595	-4.76595	-4.76595	-3.06996	-4.76595	-4.76595	-4.76595	-4.76595	-4.76595	-4.76595	-4.76595	-4.76595	-4.76595	-4.76595	-4.76595	-4.76595	-4.76595	-4.76595	-4.76595	-4.76595	-4.76595	-4.76595	-4.76595	-4.76595	-4.76595	-4.76595	-4.76595
ENSG00000199933	RNY1P16	-2.47464	-3.67624	-3.86355	-4.76595	-4.76595	-4.76595	-3.66818	-1.74035	-4.76595	-4.76595	-3.10909	-3.93033	-3.29047	-2.92354	-4.76595	-4.76595	-3.9238	-4.76595	-4.76595	-4.76595	-4.76595	-4.76595	-4.76595	-4.76595	-4.76595	-3.91073	-4.76595	-4.76595	-4.76595	-4.76595
ENSG00000199934	RF00136	-4.76595	-3.05175	-4.76595	-4.76595	-4.76595	-4.76595	-4.76595	-4.76595	-4.76595	-4.76595	-4.76595	-4.76595	-4.76595	-4.76595	-4.76595	-4.76595	-4.76595	-4.76595	-4.76595	-4.76595	-4.76595	-4.76595	-4.76595	-4.76595	-4.76595	-4.76595	-4.76595	-4.76595	-4.76595	-4.76595
ENSG00000199936	RF00019	-3.79602	-4.76595	-4.76595	-4.76595	-4.76595	-4.76595	-4.76595	-4.76595	-4.76595	-3.88871	-4.76595	-4.76595	-4.76595	-4.76595	-4.76595	-4.76595	-4.76595	-4.76595	-4.76595	-4.76595	-4.76595	-4.76595	-4.76595	-4.76595	-4.76595	-4.76595	-4.76595	-4.76595	-4.76595	-4.76595
ENSG00000199938	RF00019	-4.76595	-4.76595	-4.76595	-4.76595	-4.76595	-4.76595	-4.76595	-4.76595	-4.76595	-4.76595	-4.76595	-4.76595	-4.76595	-4.76595	-4.76595	-4.76595	-4.76595	-3.79399	-4.76595	-4.76595	-4.76595	-4.76595	-4.76595	-4.76595	-4.76595	-4.76595	-4.76595	-4.76595	-4.76595	-4.76595
ENSG00000199944	RNU6-653P	-4.76595	-4.76595	-4.76595	-3.61338	-4.76595	-4.76595	-4.76595	-4.76595	-1.74885	-4.76595	-4.76595	-4.76595	-4.76595	-4.76595	-4.76595	-3.34822	-3.35711	-4.76595	-4.76595	-4.76595	-4.76595	-4.76595	-4.76595	-4.76595	-4.76595	-2.38195	-4.76595	-3.77721	-3.6684	-4.76595
ENSG00000199949	RF00019	-4.76595	-4.76595	-4.76595	-4.76595	-4.76595	-4.76595	-4.76595	-4.76595	-4.76595	-4.76595	-4.76595	-4.76595	-4.76595	-4.76595	-4.76595	-4.76595	-3.35807	-4.76595	-4.76595	-4.76595	-4.76595	-4.76595	-4.76595	-4.76595	-4.76595	-4.76595	-4.76595	-4.76595	-3.06354	-4.76595
ENSG00000199961	SNORD1B	-3.21414	-3.05109	-4.76595	-3.00725	-4.76595	-4.76595	-3.68333	-4.76595	-4.76595	-3.89018	-3.09861	-3.93872	-3.855	-3.57643	-2.49917	-4.76595	-3.902	-3.23031	-4.01309	-4.76595	-4.76595	-4.76595	-4.76595	-3.67658	-3.02363	-4.76595	-3.11625	-4.76595	-3.08346	-2.51501
ENSG00000199962	RF00019	-4.76595	-4.76595	-4.76595	-4.76595	-4.76595	-4.76595	-4.76595	-4.76595	-4.76595	-4.76595	-3.70705	-4.76595	-4.76595	-4.76595	-4.76595	-4.76595	-4.76595	-4.76595	-4.76595	-4.76595	-4.76595	-4.76595	-4.76595	-4.76595	-4.76595	-4.76595	-4.76595	-4.76595	-4.76595	-4.76595
ENSG00000199963	RNU6-605P	-4.76595	-4.76595	-4.76595	-4.76595	-4.76595	-4.76595	-4.76595	-4.76595	-3.66819	-2.94126	-4.76595	-4.76595	-4.76595	-4.76595	-4.76595	-4.76595	-4.76595	-4.76595	-4.76595	-4.76595	-4.76595	-4.76595	-4.76595	-4.76595	-3.66991	-4.76595	-4.76595	-4.76595	-4.76595	-4.76595
ENSG00000199964	RF00019	-4.76595	-4.76595	-3.85262	-4.76595	-4.76595	-4.76595	-4.76595	-4.76595	-4.76595	-4.76595	-4.76595	-4.76595	-4.76595	-4.76595	-4.76595	-4.76595	-4.76595	-4.76595	-4.76595	-4.76595	-4.76595	-4.76595	-4.76595	-4.76595	-4.76595	-4.76595	-4.76595	-3.78315	-4.76595	-4.76595
ENSG00000199975	RN7SKP243	-4.76595	-4.76595	-4.76595	-4.76595	-4.76595	-4.76595	-4.76595	-4.76595	-4.76595	-4.76595	-4.76595	-4.76595	-4.76595	-4.76595	-4.76595	-3.84261	-4.76595	-4.76595	-4.76595	-4.76595	-4.76595	-4.76595	-4.76595	-4.76595	-4.76595	-4.76595	-4.76595	-4.76595	-4.76595	-4.76595
ENSG00000199977	RF00045	-4.76595	-4.76595	-4.76595	-4.76595	-4.76595	-4.76595	-3.57482	-4.76595	-4.76595	-4.76595	-4.76595	-4.76595	-4.76595	-4.76595	-4.76595	-3.09963	-4.76595	-4.76595	-4.76595	-4.76595	-3.10754	-4.76595	-4.76595	-4.76595	-4.76595	-3.26918	-4.76595	-4.76595	-4.76595	-4.76595
ENSG00000199979	RF00019	-4.76595	-4.76595	-4.76595	-4.76595	-4.76595	-4.76595	-3.68188	-4.76595	-4.76595	-4.76595	-4.76595	-4.76595	-4.76595	-4.76595	-4.76595	-4.76595	-4.76595	-4.76595	-4.76595	-4.76595	-4.76595	-4.76595	-4.76595	-4.76595	-4.76595	-4.76595	-4.76595	-4.76595	-4.76595	-4.76595
ENSG00000199990	VTRNA1-1	-4.76595	-3.67357	-4.76595	-4.76595	-4.76595	-4.76595	-4.76595	-3.02293	-4.76595	-4.76595	-2.68544	-3.93673	-4.76595	-4.76595	-4.76595	-4.76595	-4.76595	-4.76595	-3.1543	-4.76595	-4.76595	-4.76595	-3.55964	-4.76595	-4.76595	-4.76595	-4.76595	-4.76595	-4.76595	-4.76595
ENSG00000200003	RNU6-986P	-4.76595	-4.76595	-4.76595	-4.76595	-4.76595	-4.76595	-4.76595	-4.76595	-4.76595	-4.76595	-3.70306	-3.40299	-4.76595	-4.76595	-4.76595	-4.76595	-4.76595	-3.80068	-4.76595	-4.76595	-4.76595	-4.76595	-3.55455	-4.76595	-4.76595	-4.76595	-2.6876	-4.76595	-4.76595	-4.76595
ENSG00000200011	RF00019	-4.76595	-4.76595	-4.76595	-4.76595	-4.76595	-4.76595	-4.76595	-4.76595	-4.76595	-4.76595	-4.76595	-4.76595	-4.76595	-4.76595	-4.76595	-4.76595	-4.76595	-4.76595	-4.76595	-4.76595	-4.76595	-4.76595	-4.76595	-4.76595	-4.76595	-4.76595	-3.70766	-4.76595	-4.76595	-4.76595
ENSG00000200013	RNU6-623P	-4.76595	-3.65179	-2.88253	-4.76595	-2.86072	-4.76595	-4.76595	-4.76595	-4.76595	-4.76595	-4.76595	-4.76595	-4.76595	-4.76595	-4.76595	-3.89016	-3.36189	-4.76595	-4.76595	-4.76595	-3.10573	-2.56705	-4.76595	-4.76595	-4.76595	-4.76595	-4.76595	-4.76595	-4.76595	-4.76595
ENSG00000200026	RF00096	-4.76595	-4.76595	-4.76595	-4.76595	-4.76595	-4.76595	-4.76595	-3.93853	-4.76595	-4.76595	-4.76595	-4.76595	-4.76595	-4.76595	-4.76595	-4.76595	-4.76595	-4.76595	-4.76595	-4.76595	-4.76595	-4.76595	-4.76595	-4.76595	-4.76595	-4.76595	-4.76595	-4.76595	-4.76595	-4.76595
ENSG00000200033	RNU6-403P	-4.76595	-4.76595	-3.31739	-4.76595	-4.76595	-4.76595	-4.76595	-4.76595	-4.76595	-3.33835	-4.76595	-3.9376	-3.85106	-4.76595	-4.76595	-4.76595	-2.70145	-4.76595	-4.76595	-3.7401	-4.76595	-4.76595	-4.76595	-3.0399	-4.76595	-3.90752	-4.76595	-4.76595	-4.76595	-4.76595
ENSG00000200034	RNU4-73P	-4.76595	-4.76595	-4.76595	-3.64743	-4.76595	-4.76595	-4.76595	-4.76595	-3.63099	-4.76595	-4.76595	-4.76595	-4.76595	-4.76595	-4.76595	-4.76595	-4.76595	-4.76595	-4.76595	-4.76595	-4.76595	-4.76595	-4.76595	-4.76595	-4.76595	-3.37314	-4.76595	-4.76595	-4.76595	-4.76595
ENSG00000200041	RF00019	-1.97768	-1.59742	-1.47428	-2.4165	-4.76595	-2.14236	-4.76595	-2.04578	-2.28247	-3.5713	-1.06497	-2.83472	-2.56339	-1.42562	-4.76595	-1.68046	-3.13511	-1.82472	-2.85172	-3.72543	-2.10624	-3.64212	-2.33873	-4.76595	-4.76595	-3.35652	-2.78592	-1.99401	-2.64722	-4.76595
ENSG00000200051	RF00279	-4.76595	-4.76595	-3.86941	-4.76595	-2.45591	-4.76595	-4.76595	-4.76595	-4.76595	-4.76595	-3.69819	-4.76595	-4.76595	-4.76595	-4.76595	-4.76595	-4.76595	-4.76595	-4.76595	-4.76595	-4.76595	-4.76595	-4.76595	-4.76595	-4.76595	-4.76595	-4.76595	-4.76595	-4.76595	-4.76595
ENSG00000200058	RNA5SP218	-4.76595	-4.76595	-4.76595	-4.76595	-4.76595	-3.7233	-4.76595	-4.76595	-4.76595	-4.76595	-4.76595	-4.76595	-4.76595	-4.76595	-4.76595	-4.76595	-4.76595	-4.76595	-4.76595	-4.76595	-4.76595	-4.76595	-4.76595	-4.76595	-4.76595	-4.76595	-4.76595	-4.76595	-4.76595	-4.76595
ENSG00000200063	RF00415	-4.76595	-4.76595	-4.76595	-3.6371	-4.76595	-4.76595	-3.63413	-4.76595	-4.76595	-3.30314	-4.76595	-3.90764	-4.76595	-4.76595	-4.76595	-3.05249	-4.76595	-4.76595	-3.50427	-4.76595	-4.76595	-4.76595	-4.76595	-4.76595	-3.66494	-4.76595	-4.76595	-4.76595	-3.07224	-4.76595
ENSG00000200065	RF00019	-4.76595	-4.76595	-4.76595	-3.61727	-4.76595	-4.76595	-4.76595	-4.76595	-4.76595	-4.76595	-4.76595	-4.76595	-4.76595	-3.55455	-4.76595	-3.87376	-3.89777	-4.76595	-4.76595	-4.76595	-4.76595	-4.76595	-4.76595	-4.76595	-4.76595	-4.76595	-4.76595	-4.76595	-4.76595	-4.76595
ENSG00000200070	RNU4-80P	-3.76626	-3.66506	-3.30919	-4.76595	-1.85342	-3.78613	-4.76595	-3.36289	-4.76595	-3.32803	-3.09025	-2.23295	-3.2549	-4.76595	-4.76595	-4.76595	-4.76595	-4.76595	-4.01813	-4.76595	-3.77017	-4.76595	-4.76595	-3.63981	-3.6821	-4.76595	-3.15059	-4.76595	-4.76595	-2.9587
ENSG00000200075	RF00402	-3.16266	-4.76595	-4.76595	-2.57748	-4.76595	-3.75986	-2.58094	-4.76595	-3.64297	-2.5982	-4.76595	-2.68474	-2.53341	-3.55192	-4.76595	-2.74863	-4.76595	-4.76595	-4.76595	-4.76595	-4.76595	-4.76595	-4.04291	-4.76595	-3.66767	-4.76595	-4.76595	-3.23796	-3.0747	-2.94961
ENSG00000200086	RNU6-433P	-4.76595	-4.76595	-4.76595	-4.76595	-3.54265	-4.76595	-4.76595	-4.76595	-4.76595	-4.76595	-4.76595	-4.76595	-4.76595	-2.92421	-4.76595	-4.76595	-4.76595	-4.76595	-4.76595	-4.76595	-4.76595	-4.76595	-4.76595	-4.76595	-3.66188	-4.76595	-4.76595	-4.76595	-4.76595	-4.76595
ENSG00000200087	SNORA73B	-0.755908	-0.71991	-1.71449	-0.618862	-1.73999	-1.77002	-0.604516	-2.15718	-1.96544	-1.78433	-2.27722	-0.493109	-0.454816	-2.45327	-2.45667	-0.897286	-2.26011	-2.18192	-1.24499	-1.46808	-0.842289	-0.338423	-0.37964	-1.24349	-0.435463	-0.808225	0.00109428	-0.514994	-2.63913	-1.86881
ENSG00000200090	RF00019	-4.76595	-4.76595	-4.76595	-4.76595	-4.76595	-4.76595	-4.76595	-4.76595	-4.76595	-4.76595	-4.76595	-4.76595	-4.76595	-4.76595	-4.76595	-2.9458	-4.76595	-4.76595	-4.76595	-4.76595	-4.76595	-4.76595	-4.76595	-3.48204	-4.76595	-4.76595	-4.76595	-4.76595	-4.76595	-3.18686
ENSG00000200091	RN7SKP163	-3.77917	-4.76595	-3.81916	-3.55708	-4.76595	-2.20366	-4.76595	-4.76595	-3.67896	-3.90961	-4.76595	-2.491	-3.32478	-2.13849	-4.76595	-3.81479	-4.76595	-4.76595	-3.18157	-2.72361	-3.76044	-4.76595	-3.53904	-4.76595	-3.02191	-4.76595	-3.12032	-4.76595	-3.72919	-2.24594
ENSG00000200095	RNU6-181P	-4.76595	-2.00572	-3.29068	-2.99601	-4.76595	-4.76595	-4.76595	-3.91099	-3.64918	-4.76595	-3.69524	-4.76595	-4.76595	-4.76595	-4.76595	-3.36451	-2.98044	-3.80088	-4.00648	-2.70263	-4.76595	-4.76595	-4.76595	-4.76595	-3.02744	-4.76595	-2.6779	-3.78875	-2.03966	-2.94625
ENSG00000200105	RNU6-251P	-4.76595	-4.76595	-3.84752	-4.76595	-4.76595	-4.76595	-4.76595	-4.76595	-4.76595	-3.86306	-4.76595	-4.76595	-4.76595	-4.76595	-4.76595	-2.95755	-4.76595	-4.76595	-4.76595	-3.71871	-4.76595	-4.76595	-4.76595	-4.76595	-3.644	-4.76595	-4.76595	-3.78142	-4.76595	-4.76595
ENSG00000200113	RF00432	-4.76595	-4.76595	-4.76595	-4.76595	-4.76595	-2.72178	-4.76595	-4.76595	-4.76595	-4.76595	-3.64628	-3.87587	-4.76595	-4.76595	-4.76595	-3.9501	-4.76595	-4.76595	-4.76595	-4.76595	-3.12105	-2.96423	-4.76595	-4.76595	-4.76595	-4.76595	-4.76595	-3.19458	-4.76595	-4.76595
ENSG00000200114	RNA5SP123	-3.16988	-4.76595	-3.83643	-2.99333	-4.76595	-4.76595	-4.76595	-4.76595	-4.76595	-4.76595	-4.76595	-3.9117	-4.76595	-4.76595	-1.95556	-3.91962	-4.76595	-3.80333	-4.76595	-4.76595	-4.76595	-3.62903	-4.76595	-4.76595	-3.03075	-4.76595	-3.70571	-3.79404	-4.76595	-4.76595
ENSG00000200118	RF00019	-4.76595	-4.76595	-4.76595	-4.76595	-3.55759	-4.76595	-4.76595	-4.76595	-4.76595	-3.35745	-4.76595	-4.76595	-4.76595	-4.76595	-4.76595	-4.76595	-4.76595	-4.76595	-4.76595	-4.76595	-4.76595	-4.76595	-4.76595	-4.76595	-4.76595	-4.76595	-4.76595	-4.76595	-4.76595	-4.76595
ENSG00000200120	RF00019	-4.76595	-2.62311	-3.30437	-3.63089	-4.76595	-4.76595	-4.76595	-3.00487	-3.04764	-4.76595	-1.85296	-4.76595	-3.84109	-3.56382	-4.76595	-3.35456	-2.42955	-2.50051	-2.85436	-4.76595	-3.12333	-4.76595	-4.76595	-3.02687	-3.65141	-3.89719	-3.71358	-4.76595	-2.64999	-2.51438
ENSG00000200135	RF00019	-3.76505	-4.76595	-2.89979	-1.54277	-2.43776	-3.7535	-4.76595	-3.37684	-1.40489	-1.38328	-2.67217	-4.76595	-4.76595	-2.9117	-0.710487	-4.76595	-1.88098	-4.76595	-0.635076	-1.70446	-3.13882	-4.76595	-4.04281	-0.96697	-2.01384	-3.36719	-2.69367	-3.23048	-3.08384	-2.18057
ENSG00000200138	RNY1P10	-4.76595	-4.76595	-4.76595	-4.76595	-3.53677	-4.76595	-4.76595	-4.76595	-4.76595	-4.76595	-4.76595	-4.76595	-3.8368	-4.76595	-4.76595	-4.76595	-3.91747	-3.23919	-4.76595	-4.76595	-3.73215	-4.76595	-4.76595	-2.58541	-4.76595	-3.90148	-4.76595	-4.76595	-4.76595	-4.76595
ENSG00000200142	RF00019	-3.77885	-4.76595	-4.76595	-4.76595	-4.76595	-4.76595	-4.76595	-4.76595	-4.76595	-4.76595	-4.76595	-4.76595	-4.76595	-4.76595	-4.76595	-4.76595	-4.76595	-4.76595	-4.76595	-4.76595	-4.76595	-4.76595	-4.76595	-4.76595	-4.76595	-4.76595	-4.76595	-4.76595	-4.76595	-4.76595
ENSG00000200152	RNU6-216P	-3.13443	-3.64128	-4.76595	-1.90112	-2.87956	-4.76595	-4.76595	-4.76595	-2.16819	-2.09141	-2.34502	-3.40051	-4.76595	-1.55554	-2.41957	-2.66352	-2.6837	-4.76595	-2.85626	-1.89447	-3.7219	-3.61971	-3.55632	-1.75923	-2.22172	-4.76595	-2.29067	-1.48855	-2.58405	-2.17616
ENSG00000200153	RNU6-23P	-4.76595	-4.76595	-4.76595	-4.76595	-4.76595	-4.76595	-4.76595	-4.76595	-4.76595	-4.76595	-4.76595	-4.76595	-4.76595	-4.76595	-4.76595	-4.76595	-4.76595	-4.76595	-4.76595	-4.76595	-4.76595	-4.76595	-4.76595	-4.76595	-3.63936	-4.76595	-4.76595	-4.76595	-4.76595	-4.76595
ENSG00000200156	RNU5B-1	-3.43759	-4.76595	-4.76595	-3.62424	-4.76595	-4.76595	-4.76595	-3.35645	-4.76595	-4.76595	-4.76595	-4.76595	-4.76595	-4.76595	-4.76595	-3.38803	-4.76595	-2.82319	-3.99885	-2.37194	-4.76595	-4.76595	-1.97568	-4.76595	-4.76595	-2.9618	-4.76595	-4.76595	-4.76595	-2.94255
ENSG00000200164	RF00019	-4.76595	-4.76595	-4.76595	-3.62266	-4.76595	-3.73757	-4.76595	-4.76595	-4.76595	-4.76595	-4.76595	-4.76595	-4.76595	-2.79199	-3.19895	-3.34345	-4.76595	-4.76595	-4.76595	-4.76595	-4.76595	-4.76595	-4.76595	-4.76595	-4.76595	-3.89115	-4.76595	-4.76595	-4.76595	-3.58628
ENSG00000200169	RNU5D-1	-4.76595	-3.03442	-4.76595	-4.76595	-4.76595	-4.76595	-4.76595	-3.89506	-4.76595	-4.76595	-4.76595	-3.38183	-3.82488	-4.76595	-4.76595	-3.38743	-4.76595	-2.82247	-4.76595	-4.76595	-3.72721	-3.63012	-4.76595	-4.76595	-4.76595	-4.76595	-3.10187	-2.80848	-4.76595	-2.49952
ENSG00000200170	RF00019	-3.19914	-1.79555	-3.30527	-2.23334	-1.05187	-3.74508	-2.30051	-3.92256	-3.66718	-2.93505	-3.70418	-2.06732	-2.31057	-2.4745	-3.20872	-2.18336	-1.71439	-3.22757	-1.35041	-2.70729	-3.72369	-2.25515	-1.15927	-1.7674	-3.03047	-2.40802	-3.11188	-2.21837	-3.07809	-1.30404
ENSG00000200175	RNU6-1309P	-4.76595	-4.76595	-3.30513	-4.76595	-4.76595	-3.16347	-2.61469	-4.76595	-4.76595	-2.92955	-4.76595	-3.92848	-4.76595	-4.76595	-4.76595	-2.22167	-4.76595	-4.76595	-2.86611	-4.76595	-4.76595	-4.76595	-4.76595	-3.65143	-4.76595	-4.76595	-4.76595	-4.76595	-4.76595	-2.96248
ENSG00000200176	RNU1-19P	-4.76595	-4.76595	-4.76595	-4.76595	-4.76595	-4.76595	-4.76595	-4.76595	-4.76595	-4.76595	-3.10431	-4.76595	-4.76595	-2.16781	-4.76595	-4.76595	-4.76595	-4.76595	-4.76595	-4.76595	-4.76595	-4.76595	-4.76595	-4.76595	-4.76595	-4.76595	-4.76595	-4.76595	-4.76595	-4.76595
ENSG00000200183	RNU6-238P	-4.76595	-4.76595	-4.76595	-4.76595	-3.53925	-4.76595	-4.76595	-4.76595	-4.76595	-4.76595	-4.76595	-4.76595	-4.76595	-4.76595	-4.76595	-4.76595	-4.76595	-4.76595	-4.76595	-4.76595	-4.76595	-4.76595	-4.76595	-4.76595	-4.76595	-4.76595	-4.76595	-4.76595	-3.69068	-4.76595
ENSG00000200184	RNU1-20P	-4.76595	-4.76595	-4.76595	-4.76595	-4.76595	-4.76595	-4.76595	-4.76595	-4.76595	-4.76595	-4.76595	-4.76595	-4.76595	-4.76595	-4.76595	-4.76595	-4.76595	-4.76595	-4.76595	-4.76595	-4.76595	-4.76595	-4.76595	-4.76595	-3.63936	-4.76595	-4.76595	-4.76595	-4.76595	-4.76595
ENSG00000200191	RF00096	-3.15294	-4.76595	-4.76595	-4.76595	-4.76595	-4.76595	-4.76595	-4.76595	-4.76595	-4.76595	-4.76595	-4.76595	-4.76595	-4.76595	-4.76595	-4.76595	-3.39232	-4.76595	-4.76595	-4.76595	-4.76595	-4.76595	-4.76595	-4.76595	-4.76595	-4.76595	-4.76595	-4.76595	-4.76595	-4.76595
ENSG00000200197	RNU1-21P	-4.76595	-4.76595	-4.76595	-4.76595	-4.76595	-4.76595	-4.76595	-4.76595	-4.76595	-4.76595	-4.76595	-4.76595	-4.76595	-4.76595	-4.76595	-4.76595	-4.76595	-4.76595	-4.76595	-3.72331	-4.76595	-4.76595	-4.76595	-4.76595	-4.76595	-4.76595	-4.76595	-4.76595	-4.76595	-4.76595
ENSG00000200201	RF00019	-4.76595	-3.66235	-4.76595	-4.76595	-4.76595	-4.76595	-3.06065	-4.76595	-4.76595	-4.76595	-4.76595	-4.76595	-4.76595	-4.76595	-4.76595	-4.76595	-3.90557	-4.76595	-4.76595	-4.76595	-4.76595	-4.76595	-2.6531	-4.76595	-4.76595	-4.76595	-4.76595	-4.76595	-4.76595	-4.76595
ENSG00000200204	RNU1-22P	-0.492167	-1.98073	-1.43996	-0.505364	-0.968654	-1.32708	-0.336897	-2.15397	-1.36759	-1.22747	-0.891804	-1.02356	-0.935015	-0.92671	-0.853015	-2.60471	-0.662728	-1.25309	-0.314737	-1.07231	-0.436973	-1.07218	-2.66283	-0.608712	0.127322	-2.00977	-1.88902	-1.52413	-0.606858	-1.44385
ENSG00000200209	RF00019	-2.78729	-4.76595	-4.76595	-4.76595	-4.76595	-4.76595	-4.76595	-4.76595	-4.76595	-3.33691	-4.76595	-4.76595	-2.88256	-3.56835	-2.4814	-3.87613	-2.97853	-3.21859	-4.76595	-3.72069	-4.76595	-3.02332	-4.76595	-4.76595	-3.64459	-4.76595	-4.76595	-3.78056	-4.76595	-4.76595
ENSG00000200216	RNU6-745P	-4.76595	-4.76595	-4.76595	-4.76595	-4.76595	-4.76595	-4.76595	-3.93853	-4.76595	-4.76595	-4.76595	-4.76595	-4.76595	-4.76595	-4.76595	-4.76595	-4.76595	-4.76595	-4.76595	-4.76595	-4.76595	-4.76595	-4.76595	-4.76595	-4.76595	-4.76595	-4.76595	-4.76595	-4.76595	-4.76595
ENSG00000200220	RNU6-179P	-4.76595	-4.76595	-4.76595	-4.76595	-4.76595	-4.76595	-4.76595	-4.76595	-4.76595	-4.76595	-4.76595	-4.76595	-4.76595	-4.76595	-4.76595	-4.76595	-4.76595	-4.76595	-4.76595	-4.76595	-4.76595	-4.76595	-4.76595	-4.76595	-4.76595	-4.76595	-3.10378	-4.76595	-4.76595	-4.76595
ENSG00000200225	RNA5SP382	-4.76595	-4.76595	-4.76595	-3.6238	-4.76595	-4.76595	-4.76595	-4.76595	-4.76595	-4.76595	-4.76595	-4.76595	-4.76595	-4.76595	-4.76595	-4.76595	-4.76595	-4.76595	-4.76595	-4.76595	-4.76595	-4.76595	-4.76595	-4.76595	-4.76595	-3.8944	-4.76595	-4.76595	-4.76595	-4.76595
ENSG00000200227	RNA5SP197	-1.07047	-3.66206	-3.28988	-4.76595	-2.87607	-1.28786	-2.26099	-1.32481	-3.0258	-3.86757	-4.76595	-2.4504	-2.86276	-4.76595	-1.97441	-1.90068	-3.39289	-1.85113	-4.00586	-4.76595	-3.14498	-2.24897	-2.6807	-4.76595	-2.61507	-3.90247	-4.76595	-4.76595	-2.31709	-4.76595
ENSG00000200231	RNU1-23P	-4.76595	-4.76595	-4.76595	-4.76595	-4.76595	-4.76595	-4.76595	-4.76595	-4.76595	-2.67262	-4.76595	-4.76595	-4.76595	-4.76595	-4.76595	-4.76595	-4.76595	-4.76595	-4.76595	-4.76595	-4.76595	-4.76595	-4.76595	-4.76595	-4.76595	-4.76595	-4.76595	-4.76595	-4.76595	-4.76595
ENSG00000200235	RF00443	0.167388	0.295191	-0.669165	-3.63513	-4.76595	-1.42797	-0.212792	-2.3981	-1.38127	-2.90768	-3.6897	-0.965249	-1.40672	-4.76595	-4.76595	-0.668476	-0.385755	-0.124652	-2.60055	-4.76595	-0.814523	-0.442314	-0.765067	-4.76595	-4.76595	-0.237083	-0.282425	-0.037653	-4.76595	-2.94753
ENSG00000200237	RF00156	-4.76595	-4.76595	-2.91396	-4.76595	-4.76595	-4.76595	-3.64901	-4.76595	-4.76595	-3.87669	-4.76595	-3.38313	-4.76595	-4.76595	-4.76595	-4.76595	-4.76595	-2.91452	-4.76595	-4.76595	-4.76595	-4.76595	-4.76595	-2.58382	-4.76595	-4.76595	-4.76595	-3.82558	-4.76595	-4.76595
ENSG00000200241	RF00019	-4.76595	-4.76595	-4.76595	-4.76595	-3.53802	-3.75245	-4.76595	-4.76595	-4.76595	-3.87155	-4.76595	-4.76595	-4.76595	-4.76595	-4.76595	-4.76595	-4.76595	-3.23833	-4.76595	-4.76595	-3.72983	-4.76595	-4.76595	-3.023	-4.76595	-3.9023	-4.76595	-4.76595	-3.69026	-4.76595
ENSG00000200243	RN7SKP79	-3.76221	-2.52568	-3.85556	-4.76595	-2.72809	-4.76595	-4.76595	-4.76595	-4.76595	-3.35281	-3.03116	-3.92469	-3.84939	-1.41939	-3.21672	-4.76595	-4.76595	-3.71137	-4.76595	-4.76595	-4.76595	-4.76595	-4.01073	-3.07919	-4.76595	-3.87056	-4.76595	-3.83512	-3.71098	-3.55559
ENSG00000200246	RNA5SP263	-1.31889	-2.84164	-3.03207	-4.76595	-1.88449	-4.76595	-4.76595	-3.3445	-3.63676	-2.90142	-4.76595	-4.76595	-4.76595	-4.76595	-4.76595	-3.12082	-2.40254	-2.07729	-4.76595	-3.71899	-2.48823	-1.84363	-3.14632	-3.47069	-1.12302	-0.915753	-2.4372	-1.27228	-3.3962	-3.58186
ENSG00000200247	RNU6-254P	-3.20971	-4.76595	-4.76595	-4.76595	-4.76595	-4.76595	-4.76595	-3.92775	-4.76595	-3.67493	-4.76595	-4.76595	-4.76595	-4.76595	-3.21712	-4.76595	-4.76595	-3.81917	-4.76595	-4.76595	-4.76595	-4.76595	-4.76595	-4.76595	-4.76595	-4.76595	-4.76595	-4.76595	-3.09287	-4.76595
ENSG00000200250	RNU6-1147P	-4.76595	-4.76595	-4.76595	-4.76595	-4.76595	-4.76595	-3.66738	-4.76595	-4.76595	-3.87472	-4.76595	-4.76595	-4.76595	-4.76595	-4.76595	-4.76595	-4.76595	-3.24442	-3.52627	-4.76595	-4.76595	-4.76595	-4.04465	-3.65315	-4.76595	-4.76595	-4.76595	-3.22824	-3.08444	-3.6006
ENSG00000200253	RNU6-529P	-4.76595	-4.76595	-4.76595	-4.76595	-4.76595	-4.76595	-4.76595	-4.76595	-4.76595	-4.76595	-4.76595	-4.76595	-3.84825	-4.76595	-4.76595	-4.76595	-4.76595	-4.76595	-4.76595	-4.76595	-4.76595	-4.76595	-4.76595	-4.76595	-4.76595	-3.90483	-4.76595	-4.76595	-4.76595	-4.76595
ENSG00000200256	RF00019	-3.20838	-4.76595	-4.76595	-4.76595	-4.76595	-4.76595	-4.76595	-2.70971	-4.76595	-3.8798	-4.76595	-4.76595	-4.76595	-4.76595	-4.76595	-4.76595	-3.0084	-4.76595	-4.76595	-4.76595	-4.76595	-4.76595	-4.76595	-2.60841	-3.66995	-4.76595	-4.76595	-4.76595	-4.76595	-4.76595
ENSG00000200257	RNU6-97P	-2.46891	-4.76595	-4.76595	-3.6359	-4.76595	-4.76595	-3.67073	-2.45397	-4.76595	-2.93317	-3.70738	-2.46731	-2.57069	-2.13516	-4.76595	-4.76595	-3.91454	-3.23708	-3.15397	-4.76595	-1.52566	-2.59359	-4.04102	-3.65058	-2.00559	-3.90058	-4.76595	-3.79439	-4.76595	-2.96008
ENSG00000200261	RF00019	-4.76595	-4.76595	-4.76595	-3.01445	-4.76595	-4.76595	-3.66319	-4.76595	-4.76595	-4.76595	-4.76595	-4.76595	-4.76595	-4.76595	-4.76595	-4.76595	-4.76595	-4.76595	-4.76595	-4.76595	-4.76595	-3.02769	-3.56761	-3.65082	-4.76595	-4.76595	-2.69953	-4.76595	-4.76595	-4.76595
ENSG00000200269	RNU6-838P	-4.76595	-4.76595	-4.76595	-4.76595	-4.76595	-4.76595	-4.76595	-3.91164	-4.76595	-4.76595	-4.76595	-4.76595	-3.2733	-4.76595	-4.76595	-4.76595	-4.76595	-3.80228	-4.76595	-4.76595	-2.69789	-4.76595	-4.76595	-4.76595	-3.6512	-3.89521	-4.76595	-3.79162	-4.76595	-4.76595
ENSG00000200291	RF00019	-3.05071	-4.11704	-4.21627	-4.0476	-4.76595	-4.16784	-4.76595	-4.76595	-3.6667	-4.76595	-3.26717	-4.76595	-3.53671	-2.3305	-4.76595	-4.76595	-3.18983	-4.2054	-2.93888	-4.76595	-3.61848	-4.76595	-4.76595	-1.56377	-4.76595	-4.26818	-3.22794	-4.76595	-4.04254	-4.76595
ENSG00000200293	RNA5SP393	-4.76595	-4.76595	-4.76595	-3.6302	-3.52719	-4.76595	-4.76595	-4.76595	-4.76595	-4.76595	-4.76595	-4.76595	-4.76595	-4.76595	-4.76595	-2.70516	-4.76595	-4.76595	-4.00171	-4.76595	-4.76595	-3.6355	-4.76595	-3.63206	-4.76595	-4.76595	-4.76595	-4.76595	-3.06904	-4.76595
ENSG00000200294	RF00340	-4.76595	-4.76595	-4.76595	-4.76595	-4.76595	-4.76595	-4.76595	-4.76595	-4.76595	-4.76595	-4.76595	-4.76595	-4.76595	-4.76595	-4.76595	-4.76595	-4.76595	-4.76595	-4.76595	-4.76595	-4.76595	-4.76595	-4.76595	-3.08301	-4.76595	-4.76595	-4.76595	-4.76595	-4.76595	-4.76595
ENSG00000200295	RNU6-527P	-4.76595	-4.76595	-4.76595	-4.76595	-4.76595	-4.76595	-4.76595	-4.76595	-4.76595	-4.76595	-4.76595	-4.76595	-4.76595	-4.76595	-4.76595	-4.76595	-4.76595	-4.76595	-4.76595	-4.76595	-4.76595	-4.76595	-4.76595	-4.76595	-4.76595	-4.76595	-4.76595	-3.76944	-4.76595	-4.76595
ENSG00000200296	RNU1-83P	-4.76595	-4.76595	-3.8014	-4.76595	-2.88414	-3.14296	-4.76595	-4.76595	-2.17378	-4.76595	-4.76595	-4.76595	-4.76595	-4.76595	-4.76595	-3.47539	-4.76595	-3.83609	-4.76595	-3.66654	-4.76595	-4.76595	-4.76595	-4.76595	-2.5526	-4.76595	-4.76595	-4.76595	-4.76595	-4.76595
ENSG00000200301	RNA5SP483	-3.77367	-4.76595	-4.76595	-4.76595	-4.76595	-4.76595	-4.76595	-4.76595	-2.60054	-3.87173	-4.76595	-4.76595	-4.76595	-4.76595	-4.76595	-4.76595	-3.92471	-4.76595	-4.76595	-4.76595	-3.14984	-3.64503	-4.048	-3.01503	-4.76595	-4.76595	-4.76595	-4.76595	-4.76595	-4.76595
ENSG00000200304	RNU6-1255P	-4.76595	-4.76595	-4.76595	-4.76595	-2.10219	-4.76595	-4.76595	-4.76595	-4.76595	-2.47127	-4.76595	-4.76595	-4.76595	-4.76595	-4.76595	-4.76595	-4.76595	-4.76595	-4.01348	-3.7334	-4.76595	-4.76595	-2.92	-4.76595	-4.76595	-2.98128	-4.76595	-4.76595	-4.76595	-4.76595
ENSG00000200309	RF00019	-3.78425	-4.76595	-4.76595	-4.76595	-4.76595	-4.76595	-4.76595	-4.76595	-4.76595	-4.76595	-4.76595	-4.76595	-4.76595	-2.92874	-4.76595	-4.76595	-4.76595	-4.76595	-4.76595	-4.76595	-4.76595	-4.76595	-4.03391	-4.76595	-4.76595	-4.76595	-4.76595	-4.76595	-3.69178	-4.76595
ENSG00000200314	RF00019	-3.69986	-4.76595	-3.77912	-4.76595	-4.76595	-4.76595	-4.76595	-4.76595	-4.76595	-4.76595	-4.76595	-4.76595	-4.76595	-4.76595	-4.76595	-4.76595	-4.76595	-4.76595	-4.76595	-4.76595	-4.76595	-4.76595	-4.76595	-4.76595	-4.76595	-4.76595	-4.76595	-4.76595	-4.76595	-4.76595
ENSG00000200318	RF00012	-4.76595	-4.76595	-4.76595	-4.76595	-4.76595	-3.18678	-4.76595	-4.76595	-4.76595	-4.76595	-4.76595	-3.89864	-4.76595	-4.76595	-4.76595	-4.76595	-4.76595	-4.76595	-4.76595	-4.76595	-4.76595	-4.76595	-4.76595	-4.76595	-4.76595	-4.76595	-4.76595	-4.76595	-4.76595	-4.76595
ENSG00000200332	RF00019	-3.74644	-4.76595	-4.76595	-3.5014	-4.76595	-4.76595	-4.76595	-4.76595	-4.76595	-3.32868	-4.76595	-4.76595	-4.76595	-3.43957	-4.76595	-4.76595	-3.8804	-4.76595	-4.00924	-4.76595	-3.12465	-4.76595	-4.76595	-4.76595	-2.11552	-4.76595	-3.71459	-4.76595	-4.76595	-3.59455
ENSG00000200336	RNA5SP333	-4.76595	-4.76595	-4.76595	-4.76595	-2.87465	-4.76595	-4.76595	-4.76595	-4.76595	-4.76595	-4.76595	-4.76595	-4.76595	-4.76595	-4.76595	-4.76595	-3.00389	-4.76595	-4.00431	-4.76595	-4.76595	-4.76595	-4.76595	-4.76595	-4.76595	-4.76595	-4.76595	-4.76595	-4.76595	-4.76595
ENSG00000200344	RF00019	-2.46539	-1.79755	-4.76595	-1.96473	-2.88089	-3.74503	-3.05479	-2.70075	-2.01465	-4.76595	-3.0994	-2.71503	-3.28227	-2.91688	-3.20684	-2.96763	-4.76595	-3.80323	-2.85646	-1.70151	-3.12375	-4.76595	-3.55663	-3.0261	-2.26797	-3.89786	-2.0964	-3.21326	-4.76595	-2.17793
ENSG00000200345	RNU6-485P	-4.76595	-4.76595	-4.76595	-4.76595	-4.76595	-4.76595	-3.03748	-4.76595	-4.76595	-4.76595	-4.76595	-4.76595	-4.76595	-4.76595	-4.76595	-4.76595	-4.76595	-3.80385	-4.00897	-3.72657	-4.76595	-4.76595	-4.76595	-4.76595	-4.76595	-4.76595	-4.76595	-3.79175	-4.76595	-2.95062
ENSG00000200350	RNU6-1285P	-3.19814	-4.76595	-2.9046	-3.38437	-2.88291	-4.76595	-3.66665	-4.76595	-4.76595	-3.3248	-4.76595	-3.40181	-2.56775	-2.91455	-4.76595	-2.67155	-3.91309	-3.23675	-2.9789	-4.76595	-2.37878	-4.76595	-3.19935	-3.02603	-4.76595	-4.76595	-2.69162	-3.21876	-4.76595	-2.95754
ENSG00000200351	RF00019	-4.76595	-3.66512	-4.76595	-4.76595	-2.88108	-4.76595	-3.65697	-4.76595	-4.76595	-4.76595	-4.76595	-4.76595	-4.76595	-3.55639	-4.76595	-2.43604	-4.76595	-4.76595	-4.01082	-4.76595	-4.76595	-3.01892	-4.76595	-3.0227	-2.60805	-4.76595	-4.76595	-4.76595	-3.6884	-3.59471
ENSG00000200354	SNORA71D	-4.76595	-3.64575	-3.83846	-4.76595	-4.76595	-4.76595	-4.76595	-4.76595	-2.57399	-4.76595	-4.76595	-3.90332	-3.80669	-4.76595	-4.76595	-3.44383	-3.9232	-4.76595	-3.99997	-4.76595	-4.76595	-3.6323	-4.03717	-4.76595	-3.65708	-4.76595	-4.76595	-3.79996	-3.06415	-3.57355
ENSG00000200355	RF00139	-4.76595	-4.76595	-4.76595	-4.76595	-4.76595	-4.76595	-4.76595	-4.76595	-4.76595	-3.82371	-4.76595	-4.76595	-4.76595	-4.76595	-4.76595	-3.92014	-3.35217	-4.76595	-4.76595	-4.76595	-4.76595	-4.76595	-4.76595	-4.76595	-4.76595	-4.76595	-4.76595	-4.76595	-4.76595	-4.76595
ENSG00000200356	RNU6-833P	-4.76595	-4.76595	-4.76595	-4.76595	-4.76595	-4.76595	-4.76595	-4.76595	-2.25901	-3.86152	-4.76595	-4.76595	-4.76595	-4.76595	-4.76595	-3.36265	-4.76595	-3.79942	-4.76595	-4.76595	-4.76595	-4.76595	-3.1883	-4.76595	-4.76595	-4.76595	-4.76595	-4.76595	-4.76595	-4.76595
ENSG00000200360	RNU6-792P	-4.76595	-3.02949	-4.76595	-4.76595	-4.76595	-4.76595	-4.76595	-4.76595	-4.76595	-4.76595	-2.65057	-2.99319	-4.76595	-4.76595	-4.76595	-3.89514	-3.36146	-3.21871	-4.76595	-4.76595	-2.35661	-3.00148	-3.18113	-4.76595	-4.76595	-4.76595	-4.76595	-4.76595	-4.76595	-4.76595
ENSG00000200376	RNU5E-10P	-3.1921	-3.66792	-3.29727	-4.76595	-4.76595	-4.76595	-3.6551	-4.76595	-4.76595	-3.87229	-4.76595	-3.39842	-4.76595	-4.76595	-4.76595	-4.76595	-4.76595	-4.76595	-4.76595	-3.13832	-4.76595	-4.76595	-3.21362	-4.76595	-3.66853	-2.98233	-3.12213	-4.76595	-4.76595	-3.59743
ENSG00000200378	RNU5B-4P	-4.76595	-4.76595	-4.76595	-4.76595	-4.76595	-4.76595	-4.76595	-4.76595	-4.76595	-3.886	-4.76595	-4.76595	-4.76595	-4.76595	-4.76595	-4.76595	-4.76595	-4.76595	-4.76595	-4.76595	-4.76595	-4.76595	-4.76595	-4.76595	-4.76595	-4.76595	-4.76595	-4.76595	-4.76595	-2.98062
ENSG00000200389	RNU6-509P	-4.76595	-4.76595	-4.76595	-4.76595	-4.76595	-4.76595	-4.76595	-4.76595	-4.76595	-2.61514	-4.76595	-3.39965	-3.84156	-4.76595	-4.76595	-4.76595	-3.38012	-4.76595	-3.52099	-4.76595	-4.76595	-3.64561	-4.76595	-4.76595	-4.76595	-4.76595	-2.69039	-3.79677	-3.07814	-3.59552
ENSG00000200394	SNORA38B	-4.76595	-4.76595	-4.76595	-3.00938	-4.76595	-4.76595	-4.76595	-3.88541	-3.63559	-4.76595	-4.76595	-3.90379	-3.81153	-4.76595	-4.76595	-3.95107	-3.39172	-4.76595	-3.99822	-4.76595	-3.74126	-3.63154	-3.55608	-4.76595	-4.76595	-4.76595	-3.71381	-4.76595	-4.76595	-4.76595
ENSG00000200397	RF00019	-4.76595	-4.76595	-4.76595	-4.76595	-4.76595	-4.76595	-4.76595	-4.76595	-4.76595	-4.76595	-4.76595	-4.76595	-4.76595	-4.76595	-4.76595	-4.76595	-3.8996	-4.76595	-4.76595	-4.76595	-4.76595	-3.63163	-2.88931	-4.76595	-4.76595	-2.95121	-4.76595	-4.76595	-4.76595	-4.76595
ENSG00000200403	RNU6-1099P	-4.76595	-3.66336	-4.76595	-2.23263	-4.76595	-2.73581	-2.60813	-3.91524	-4.76595	-2.60985	-4.76595	-3.39547	-3.83833	-4.76595	-3.19847	-3.90565	-2.42905	-3.80552	-3.51704	-2.70987	-3.12365	-3.64192	-3.55695	-3.64455	-3.03411	-2.96829	-3.71161	-2.80738	-4.76595	-4.76595
ENSG00000200407	RNU6-1169P	-4.76595	-4.76595	-4.76595	-4.76595	-4.76595	-4.76595	-4.76595	-4.76595	-3.67034	-4.76595	-4.76595	-4.76595	-4.76595	-4.76595	-4.76595	-4.76595	-4.76595	-4.76595	-4.76595	-4.76595	-4.76595	-4.76595	-4.76595	-4.76595	-4.76595	-4.76595	-4.76595	-4.76595	-4.76595	-4.76595
ENSG00000200408	RNA5SP74	-4.76595	-4.76595	-4.76595	-3.63261	-4.76595	-4.76595	-4.76595	-4.76595	-4.76595	-4.76595	-3.70116	-3.39486	-4.76595	-3.55605	-4.76595	-2.43236	-4.76595	-4.76595	-3.51771	-4.76595	-4.76595	-4.76595	-4.04106	-3.64614	-3.65713	-4.76595	-4.76595	-4.76595	-4.76595	-4.76595
ENSG00000200411	RNA5SP346	-4.76595	-3.05175	-4.76595	-4.76595	-4.76595	-4.76595	-4.76595	-4.76595	-4.76595	-4.76595	-4.76595	-4.76595	-4.76595	-4.76595	-4.76595	-4.76595	-4.76595	-4.76595	-4.76595	-4.76595	-4.76595	-4.76595	-4.76595	-4.76595	-4.76595	-4.76595	-4.76595	-4.76595	-4.76595	-4.76595
ENSG00000200419	RF00019	-4.76595	-4.76595	-4.76595	-4.76595	-3.282	-4.76595	-1.6308	-3.92493	-3.0542	-2.80877	-4.76595	-3.93359	-4.76595	-4.76595	-4.76595	-3.13341	-4.76595	-4.76595	-3.99077	-4.76595	-4.76595	-3.02727	-4.76595	-2.87881	-2.92412	-4.76595	-3.61188	-4.76595	-4.76595	-4.76595
ENSG00000200424	RNU6-1155P	-4.76595	-4.76595	-4.76595	-4.76595	-4.76595	-4.76595	-4.76595	-4.76595	-4.76595	-4.76595	-4.76595	-4.76595	-4.76595	-4.76595	-4.76595	-4.76595	-4.76595	-4.76595	-4.01872	-4.76595	-4.76595	-4.76595	-4.76595	-4.76595	-4.76595	-4.76595	-4.76595	-4.76595	-4.76595	-4.76595
ENSG00000200428	RF00019	-3.77123	-2.0166	-2.58111	-3.63603	-2.08797	-3.16499	-1.76837	-3.90317	-4.76595	-2.92393	-3.09087	-3.92295	-3.83287	-2.11977	-1.98091	-2.71331	-3.3914	-3.81404	-2.05524	-2.71291	-2.7254	-3.64131	-4.76595	-2.57788	-1.78875	-3.36654	-4.76595	-3.23292	-2.64885	-3.59387
ENSG00000200446	RNU6-1085P	-4.76595	-4.76595	-4.76595	-3.62915	-4.76595	-4.76595	-4.76595	-4.76595	-4.76595	-4.76595	-4.76595	-4.76595	-4.76595	-4.76595	-4.76595	-4.76595	-4.76595	-4.76595	-4.76595	-4.76595	-4.76595	-4.76595	-4.76595	-4.76595	-4.76595	-4.76595	-4.76595	-4.76595	-4.76595	-4.76595
ENSG00000200448	RF00019	-4.76595	-4.76595	-4.76595	-4.76595	-3.55108	-4.76595	-4.76595	-4.76595	-4.76595	-2.95789	-4.76595	-4.76595	-4.76595	-2.94051	-3.22908	-4.76595	-4.76595	-4.76595	-4.76595	-4.76595	-4.76595	-4.76595	-4.76595	-4.76595	-4.76595	-4.76595	-4.76595	-4.76595	-3.09836	-4.76595
ENSG00000200472	RN7SKP44	-4.76595	-4.76595	-4.76595	-4.76595	-4.76595	-4.76595	-4.76595	-4.76595	-4.76595	-4.76595	-4.76595	-4.76595	-4.76595	-4.76595	-4.76595	-4.76595	-4.76595	-4.76595	-4.76595	-4.76595	-4.76595	-4.76595	-4.76595	-4.76595	-3.63936	-4.76595	-4.76595	-4.76595	-4.76595	-4.76595
ENSG00000200473	RNA5SP507	-4.76595	-4.76595	-4.76595	-4.76595	-4.76595	-4.76595	-4.76595	-4.76595	-4.76595	-4.76595	-4.76595	-4.76595	-4.76595	-4.76595	-4.76595	-4.76595	-4.76595	-4.76595	-4.76595	-4.76595	-4.76595	-4.76595	-4.02412	-4.76595	-4.76595	-4.76595	-4.76595	-3.78113	-4.76595	-4.76595
ENSG00000200483	RNU6-1017P	-4.76595	-4.76595	-4.76595	-3.62631	-4.76595	-4.76595	-4.76595	-4.76595	-4.76595	-4.76595	-4.76595	-4.76595	-4.76595	-4.76595	-4.76595	-4.76595	-4.76595	-4.76595	-4.76595	-4.76595	-4.76595	-4.76595	-4.03491	-4.76595	-4.76595	-4.76595	-2.68074	-4.76595	-4.76595	-4.76595
ENSG00000200488	RN7SKP203	-4.76595	-4.76595	-4.76595	-4.76595	-4.76595	-4.76595	-4.76595	-4.76595	-3.68383	-4.76595	-4.76595	-3.9469	-3.87083	-4.76595	-4.76595	-3.81559	-3.81287	-3.76955	-2.89918	-3.74247	-3.17946	-4.76595	-4.76595	-4.76595	-4.76595	-4.76595	-4.76595	-4.76595	-4.76595	-4.76595
ENSG00000200495	RNU6-1205P	-4.76595	-4.76595	-4.76595	-4.76595	-4.76595	-4.76595	-4.76595	-4.76595	-4.76595	-4.76595	-4.76595	-4.76595	-4.76595	-4.76595	-4.76595	-4.76595	-4.76595	-4.76595	-4.01058	-3.13169	-4.76595	-4.76595	-4.76595	-4.76595	-4.76595	-4.76595	-3.71249	-4.76595	-4.76595	-4.76595
ENSG00000200496	RF00096	-4.76595	-4.76595	-4.76595	-4.76595	-4.76595	-4.76595	-4.76595	-4.76595	-4.76595	-4.76595	-4.76595	-4.76595	-4.76595	-2.5071	-4.76595	-4.76595	-4.76595	-4.76595	-4.76595	-4.76595	-4.76595	-4.76595	-4.76595	-4.76595	-4.76595	-4.76595	-4.76595	-4.76595	-4.76595	-4.76595
ENSG00000200502	RF00019	-3.20117	-3.67025	-3.30722	-3.63238	-3.53685	-2.14892	-4.76595	-3.92391	-4.76595	-3.87786	-3.10129	-3.93173	-3.84374	-4.76595	-3.21074	-4.76595	-2.68406	-3.80224	-2.85633	-2.38401	-2.37946	-3.64669	-3.19592	-1.24669	-4.76595	-3.36157	-2.69077	-3.21284	-1.83026	-2.51829
ENSG00000200516	RNA5SP378	-4.76595	-4.76595	-4.76595	-3.43972	-4.76595	-4.76595	-4.76595	-4.76595	-4.76595	-3.84523	-3.30901	-3.86701	-4.76595	-2.68353	-4.76595	-4.76595	-4.76595	-4.76595	-4.76595	-2.89234	-4.76595	-4.76595	-4.76595	-4.76595	-4.76595	-4.76595	-4.76595	-4.76595	-4.76595	-3.60659
ENSG00000200520	RNU6-1214P	-4.76595	-4.76595	-4.76595	-4.76595	-4.76595	-4.76595	-4.76595	-4.76595	-4.76595	-4.76595	-4.76595	-4.76595	-4.76595	-4.76595	-4.76595	-4.76595	-4.76595	-4.76595	-4.01037	-4.76595	-4.76595	-4.76595	-4.76595	-4.76595	-4.76595	-3.36164	-4.76595	-4.76595	-4.76595	-4.76595
ENSG00000200522	RNU6-957P	-4.76595	-4.76595	-4.76595	-4.76595	-4.76595	-4.76595	-4.76595	-3.933	-2.63457	-4.76595	-4.76595	-4.76595	-4.76595	-4.76595	-4.76595	-4.76595	-4.76595	-4.76595	-4.76595	-4.76595	-4.76595	-4.76595	-4.76595	-4.76595	-4.76595	-4.76595	-4.76595	-4.76595	-4.76595	-4.76595
ENSG00000200525	RNU6-1209P	-4.76595	-4.76595	-2.89646	-4.76595	-4.76595	-3.74549	-4.76595	-4.76595	-4.76595	-4.76595	-3.09361	-4.76595	-4.76595	-3.55488	-4.76595	-4.76595	-3.37555	-4.76595	-4.01014	-4.76595	-3.72244	-2.58324	-4.76595	-3.64423	-4.76595	-3.89738	-2.09103	-3.21737	-3.68423	-2.95265
ENSG00000200534	SNORA33	-0.571082	-1.58409	-0.40283	-0.638035	-0.7924	-0.301041	-0.728953	-0.495162	-1.23178	-0.948519	-0.541944	-0.473984	0.12684	-0.944209	-1.96077	-0.82993	-0.999867	-0.895826	-1.0101	0.121561	-0.14797	-0.631526	-0.894699	-0.611053	-1.00897	0.793535	0.405049	0.956749	-0.623395	0.144733
ENSG00000200537	RNY4P6	-4.76595	-4.76595	-4.76595	-4.76595	-4.76595	-4.76595	-3.6789	-3.92967	-4.76595	-4.76595	-4.76595	-4.76595	-4.76595	-4.76595	-3.21377	-4.76595	-3.90907	-4.76595	-4.76595	-4.76595	-4.76595	-4.76595	-4.76595	-4.76595	-4.76595	-4.76595	-4.76595	-4.76595	-3.49951	-4.76595
ENSG00000200547	RF00019	-4.76595	-4.76595	-4.76595	-4.76595	-4.76595	-4.76595	-3.68376	-3.93776	-4.76595	-4.76595	-4.76595	-4.76595	-4.76595	-4.76595	-3.22404	-4.76595	-3.37854	-4.76595	-4.76595	-3.13348	-4.76595	-4.76595	-4.76595	-3.04924	-4.76595	-4.76595	-4.76595	-4.76595	-4.76595	-4.76595
ENSG00000200550	RNU6-137P	-4.76595	-4.76595	-4.76595	-4.76595	-4.76595	-4.76595	-4.76595	-4.76595	-4.76595	-4.76595	-4.76595	-4.76595	-4.76595	-4.76595	-4.76595	-4.76595	-3.89715	-2.48457	-4.76595	-4.76595	-3.70846	-4.76595	-4.76595	-4.76595	-4.76595	-3.34183	-3.6961	-3.78042	-4.76595	-4.76595
ENSG00000200554	RNU6-1020P	-4.76595	-3.67788	-4.76595	-4.76595	-4.76595	-4.76595	-3.05886	-4.76595	-2.62273	-4.76595	-4.76595	-4.76595	-4.76595	-4.76595	-4.76595	-4.76595	-4.76595	-4.76595	-4.76595	-4.76595	-4.76595	-4.76595	-4.76595	-4.76595	-4.76595	-4.76595	-4.76595	-4.76595	-4.76595	-4.76595
ENSG00000200560	RNU6-288P	-3.77669	-3.04963	-4.76595	-3.63067	-3.53318	-3.74342	-3.66561	-3.00241	-3.66026	-4.76595	-3.70237	-4.76595	-3.83925	-4.76595	-4.76595	-3.89839	-4.76595	-3.23079	-4.0088	-4.76595	-4.76595	-4.76595	-3.55533	-4.76595	-4.76595	-4.76595	-2.68696	-4.76595	-2.31857	-4.76595
ENSG00000200563	RNU6-640P	-4.76595	-4.76595	-3.86298	-3.64105	-4.76595	-4.76595	-4.76595	-3.92703	-4.76595	-3.87846	-4.76595	-4.76595	-3.84819	-3.56903	-4.76595	-4.76595	-3.9189	-2.83847	-3.52726	-4.76595	-3.73153	-4.76595	-4.04512	-3.03517	-4.76595	-4.76595	-4.76595	-4.76595	-3.69556	-4.76595
ENSG00000200571	RNU6-1284P	-3.20184	-4.76595	-3.30774	-4.76595	-4.76595	-4.76595	-4.76595	-4.76595	-4.76595	-4.76595	-3.70638	-3.93199	-4.76595	-4.76595	-4.76595	-4.76595	-4.76595	-4.76595	-4.76595	-4.76595	-4.76595	-4.76595	-4.76595	-4.76595	-3.6534	-4.76595	-4.76595	-4.76595	-4.76595	-4.76595
ENSG00000200579	RF00019	-3.77926	-4.76595	-4.76595	-4.76595	-3.53505	-4.76595	-3.67259	-4.76595	-2.28613	-3.32799	-3.70384	-2.71598	-2.88081	-4.76595	-3.20747	-3.35509	-4.76595	-2.01993	-4.0088	-3.72772	-4.76595	-4.76595	-2.28054	-4.76595	-3.65187	-1.83903	-3.71402	-3.21139	-3.68807	-4.76595
ENSG00000200587	RNA5SP514	-4.76595	-4.76595	-4.76595	-4.76595	-4.76595	-4.76595	-4.76595	-4.76595	-2.61662	-4.76595	-3.71208	-4.76595	-4.76595	-4.76595	-4.76595	-4.76595	-4.76595	-4.76595	-3.52944	-4.76595	-4.76595	-4.76595	-4.76595	-4.76595	-4.76595	-4.76595	-4.76595	-4.76595	-4.76595	-4.76595
ENSG00000200591	RF00019	-3.19986	-3.67051	-3.85866	-3.63226	-2.88188	-3.15412	-1.4355	-2.45108	-4.76595	-4.76595	-4.76595	-4.76595	-3.84228	-2.47446	-3.20856	-3.35613	-4.76595	-3.80222	-3.14862	-2.38467	-4.76595	-3.02242	-4.76595	-2.59563	-4.76595	-3.89832	-4.76595	-3.21249	-2.65192	-3.59486
ENSG00000200594	RNU6-824P	-3.19159	-4.76595	-2.89815	-4.76595	-3.52994	-4.76595	-3.6626	-3.91671	-4.76595	-4.76595	-4.76595	-4.76595	-4.76595	-4.76595	-3.19927	-3.89584	-3.90772	-4.76595	-3.51154	-2.70409	-3.7181	-3.01609	-3.55213	-4.76595	-2.59532	-3.89369	-3.10672	-4.76595	-4.76595	-3.58869
ENSG00000200597	RNU1-87P	-4.76595	-4.76595	-4.76595	-4.76595	-4.76595	-3.21979	-4.76595	-2.96345	-3.65432	-3.8769	-4.76595	-4.76595	-4.76595	-3.56918	-4.76595	-4.76595	-4.76595	-4.76595	-4.76595	-4.76595	-4.76595	-4.76595	-4.76595	-4.76595	-4.76595	-2.98984	-4.76595	-4.76595	-3.69942	-4.76595
ENSG00000200629	RNY1P11	-0.871259	-1.42072	-1.603	-0.524681	-0.0361544	-1.93424	-2.00073	-1.04633	-1.24738	-1.062	-0.0657869	-1.73534	-3.83702	-0.224425	-0.707121	-1.16054	-0.978773	-0.848916	-1.02476	-0.0513229	-2.71588	-1.75306	-3.20173	-0.638054	-1.26104	-1.12374	-0.766288	-2.24016	-0.821657	-1.49394
ENSG00000200637	RNU5F-3P	-4.76595	-4.76595	-4.76595	-4.76595	-4.76595	-4.76595	-4.76595	-4.76595	-4.76595	-4.76595	-4.76595	-4.76595	-4.76595	-3.56281	-4.76595	-4.76595	-4.76595	-4.76595	-3.51905	-4.76595	-4.76595	-4.76595	-4.76595	-4.76595	-4.76595	-3.90908	-4.76595	-4.76595	-4.76595	-2.96575
ENSG00000200648	RNU6-226P	-3.76675	-3.03636	-3.84557	-4.76595	-4.76595	-4.76595	-2.59766	-4.76595	-4.76595	-4.76595	-3.08474	-3.91777	-4.76595	-4.76595	-4.76595	-2.19586	-3.36756	-3.22516	-4.76595	-4.76595	-0.974215	-0.948654	-1.83607	-4.76595	-4.76595	-2.39681	-3.7046	-2.47754	-4.76595	-4.76595
ENSG00000200649		-4.76595	-4.76595	-4.76595	-4.76595	-4.76595	-4.76595	-4.76595	-4.76595	-4.76595	-4.76595	-3.70049	-4.76595	-4.76595	-4.76595	-4.76595	-4.76595	-4.76595	-4.76595	-4.76595	-4.76595	-4.76595	-4.76595	-2.66891	-4.76595	-4.76595	-4.76595	-4.76595	-4.76595	-4.76595	-4.76595
ENSG00000200650	RNA5SP114	-4.76595	-4.76595	-4.76595	-4.76595	-4.76595	-4.76595	-4.76595	-4.76595	-4.76595	-4.76595	-4.76595	-4.76595	-4.76595	-4.76595	-4.76595	-2.88252	-4.76595	-4.76595	-4.76595	-4.76595	-4.76595	-4.76595	-4.76595	-4.76595	-4.76595	-4.76595	-4.76595	-4.76595	-4.76595	-4.76595
ENSG00000200651	RF00019	-2.20256	-4.76595	-2.90469	-4.76595	-4.76595	-2.73827	-3.66671	-3.92131	-3.66198	-3.32488	-1.48982	-3.01699	-4.76595	-3.56173	-4.76595	-4.76595	-4.76595	-3.80763	-4.76595	-3.73132	-3.1265	-4.76595	-3.19943	-4.76595	-3.03832	-4.76595	-4.76595	-3.21885	-3.07897	-3.59527
ENSG00000200652	RF00402	-4.76595	-4.76595	-4.76595	-4.76595	-4.76595	-4.76595	-4.76595	-4.76595	-4.76595	-4.76595	-4.76595	-4.76595	-4.76595	-4.76595	-4.76595	-3.84262	-4.76595	-4.76595	-4.76595	-4.76595	-4.76595	-4.76595	-4.76595	-4.76595	-4.76595	-4.76595	-4.76595	-4.76595	-4.76595	-4.76595
ENSG00000200665	RNU6-1188P	-3.78668	-4.76595	-4.76595	-3.64472	-4.76595	-4.76595	-4.76595	-3.92707	-4.76595	-4.76595	-2.68885	-4.76595	-4.76595	-2.9256	-4.76595	-4.76595	-4.76595	-4.76595	-4.76595	-4.76595	-4.76595	-4.76595	-4.76595	-4.76595	-4.76595	-4.76595	-4.76595	-4.76595	-4.76595	-4.76595
ENSG00000200670	RNU6-912P	-4.76595	-4.76595	-3.85994	-4.76595	-4.76595	-4.76595	-3.67083	-3.92355	-3.04854	-3.87533	-2.6791	-4.76595	-4.76595	-3.53454	-3.20947	-2.01471	-3.91462	-2.2516	-2.86217	-3.73233	-4.76595	-4.76595	-4.76595	-3.65068	-4.76595	-4.76595	-2.36786	-3.79447	-4.76595	-4.76595
ENSG00000200674	RN7SKP160	-2.45493	-3.03	-4.76595	-4.76595	-4.76595	-4.76595	-4.76595	-3.42012	-3.67376	-4.76595	-4.76595	-3.4185	-4.76595	-4.76595	-1.99808	-3.21807	-4.76595	-2.73849	-4.76595	-4.76595	-4.76595	-3.61488	-4.76595	-2.68551	-3.6398	-4.76595	-2.68981	-2.87793	-3.7238	-4.76595
ENSG00000200683	RNU6-379P	-4.76595	-4.76595	-4.76595	-4.76595	-4.76595	-4.76595	-4.76595	-4.76595	-4.76595	-4.76595	-4.76595	-4.76595	-4.76595	-4.76595	-4.76595	-4.76595	-4.76595	-4.76595	-4.76595	-4.76595	-4.76595	-4.76595	-4.03354	-4.76595	-4.76595	-4.76595	-4.76595	-4.76595	-4.76595	-4.76595
ENSG00000200685	RF00019	-4.76595	-4.76595	-3.29542	-3.62887	-4.76595	-4.76595	-4.76595	-4.76595	-4.76595	-4.76595	-3.69756	-4.76595	-4.76595	-4.76595	-4.76595	-3.37421	-4.76595	-3.23094	-4.00804	-4.76595	-4.76595	-4.76595	-4.76595	-3.64242	-4.76595	-4.76595	-3.10581	-4.76595	-3.68388	-4.76595
ENSG00000200693	RF00012	-2.16507	-3.62799	-4.76595	-4.76595	-4.76595	-2.76316	-2.98878	-2.36689	-4.76595	-4.76595	-3.65497	-3.3458	-3.23186	-4.76595	-4.76595	-4.01376	-3.40474	-2.95341	-2.83588	-3.68819	-2.42292	-4.76595	-4.00838	-4.76595	-4.76595	-2.35976	-3.08859	-2.81549	-3.67575	-4.76595
ENSG00000200706	RF00279	-4.76595	-4.76595	-4.76595	-4.76595	-4.76595	-4.76595	-4.76595	-3.41599	-4.76595	-4.76595	-4.76595	-4.76595	-4.76595	-4.76595	-4.76595	-4.76595	-4.76595	-4.76595	-4.76595	-4.76595	-4.76595	-4.76595	-4.76595	-4.76595	-4.76595	-4.76595	-4.76595	-4.76595	-4.76595	-4.76595
ENSG00000200711	RNA5SP28	-3.18166	-3.65971	-1.90686	-2.23619	-4.76595	-4.76595	-4.76595	-4.76595	-4.76595	-4.76595	-4.76595	-3.38965	-3.82767	-4.76595	-4.76595	-4.76595	-2.23361	-1.52779	-1.6528	-4.76595	-3.73663	-2.24535	-2.67735	-3.00415	-3.04307	-3.9005	-3.71486	-2.82136	-4.76595	-3.58942
ENSG00000200713	RNU6-682P	-4.76595	-4.76595	-4.76595	-4.76595	-4.76595	-4.76595	-4.76595	-4.76595	-4.76595	-3.90453	-4.76595	-4.76595	-4.76595	-4.76595	-4.76595	-4.76595	-4.76595	-4.76595	-4.76595	-4.76595	-4.76595	-4.76595	-4.76595	-4.76595	-4.76595	-4.76595	-4.76595	-4.76595	-4.76595	-4.76595
ENSG00000200714	RF00019	-3.7843	-2.28013	-3.31108	-3.00477	-2.44249	-1.40425	-2.30513	-1.50533	-2.02207	-1.98043	-2.67281	-3.02985	-2.31996	-4.76595	-3.21622	-1.38723	-2.97754	-2.49541	-3.51453	-3.72411	-3.71773	-2.59359	-2.4471	-3.66473	-3.64512	-2.65094	-2.09667	-4.76595	-4.76595	-4.76595
ENSG00000200719	RNA5SP260	-4.76595	-4.76595	-4.76595	-4.76595	-3.53337	-4.76595	-4.76595	-2.98948	-4.76595	-4.76595	-4.76595	-3.38813	-3.83455	-4.76595	-1.61885	-3.91249	-2.43306	-3.23303	-4.00785	-4.76595	-4.76595	-4.76595	-3.19672	-4.76595	-3.65665	-4.76595	-4.76595	-4.76595	-2.64761	-4.76595
ENSG00000200731	RNU1-124P	-4.76595	-3.65053	-4.76595	-3.04497	-3.55197	-4.76595	-3.63316	-4.76595	-4.76595	-3.8646	-4.76595	-4.76595	-4.76595	-3.55328	-4.76595	-4.76595	-3.03626	-4.76595	-4.76595	-4.76595	-3.17698	-4.76595	-2.92148	-1.72778	-1.79685	-4.76595	-4.76595	-4.76595	-3.07692	-4.76595
ENSG00000200732	RNU6-194P	-4.76595	-4.76595	-4.76595	-3.62589	-4.76595	-4.76595	-4.76595	-4.76595	-4.76595	-4.76595	-4.76595	-4.76595	-4.76595	-4.76595	-4.76595	-4.76595	-4.76595	-4.76595	-4.76595	-4.76595	-4.76595	-4.76595	-4.76595	-4.76595	-4.76595	-2.96044	-4.76595	-4.76595	-4.76595	-4.76595
ENSG00000200737	RF00019	-3.18688	-2.6134	-3.29434	-4.76595	-4.76595	-4.76595	-4.76595	-4.76595	-4.76595	-3.86915	-4.76595	-4.76595	-4.76595	-4.76595	-4.76595	-4.76595	-3.91579	-4.76595	-4.76595	-4.76595	-4.76595	-3.64023	-2.46557	-4.76595	-2.60862	-4.76595	-3.71332	-4.76595	-4.76595	-4.76595
ENSG00000200741	RNA5SP161	-4.18066	-4.76595	-4.76595	-4.76595	-4.76595	-4.76595	-4.76595	-3.3626	-2.25809	-4.76595	-4.76595	-4.76595	-4.76595	-4.76595	-4.76595	-3.91988	-4.76595	-4.76595	-4.00295	-4.76595	-4.76595	-4.76595	-4.03875	-4.76595	-4.76595	-2.65955	-4.76595	-4.76595	-4.76595	-3.58793
ENSG00000200742	RF00019	-3.78102	-3.6702	-3.85953	-3.63233	-2.09304	-3.74658	-4.76595	-2.70572	-3.66876	-3.87782	-4.76595	-2.7192	-4.76595	-2.9213	-2.47972	-3.89412	-4.76595	-4.76595	-2.85626	-3.13074	-4.76595	-2.59049	-3.55629	-3.03222	-3.03255	-4.76595	-3.71535	-3.78972	-4.76595	-4.76595
ENSG00000200750	RF00019	-3.1982	-4.76595	-4.76595	-4.76595	-4.76595	-4.76595	-4.76595	-4.76595	-4.76595	-4.76595	-4.76595	-4.76595	-4.76595	-4.76595	-4.76595	-4.76595	-4.76595	-4.76595	-4.76595	-4.76595	-4.76595	-4.76595	-4.76595	-4.76595	-4.76595	-4.76595	-4.76595	-4.76595	-4.76595	-4.76595
ENSG00000200752	RF00019	-4.76595	-4.76595	-4.76595	-4.76595	-4.76595	-4.76595	-4.76595	-4.76595	-4.76595	-4.76595	-4.76595	-4.76595	-4.76595	-4.76595	-4.76595	-4.76595	-4.76595	-4.76595	-4.76595	-4.76595	-4.76595	-4.76595	-4.03355	-4.76595	-4.76595	-4.76595	-4.76595	-4.76595	-4.76595	-4.76595
ENSG00000200753	RF00275	-3.20705	-4.76595	-4.76595	-0.361763	-0.9256	-4.76595	-4.76595	-4.76595	-3.66883	-4.76595	-4.76595	-4.76595	-4.76595	-3.57415	-4.76595	-2.92042	-3.3626	-4.76595	-1.44785	-0.861006	-3.10222	-3.64104	-3.54406	-3.05352	-4.76595	-3.34341	-2.35935	-3.77463	-1.81965	-4.76595
ENSG00000200755	RNA5SP68	-4.76595	-4.76595	-4.76595	-4.76595	-4.76595	-4.76595	-4.76595	-4.76595	-4.76595	-4.76595	-4.76595	-4.76595	-3.26386	-4.76595	-4.76595	-4.76595	-3.39018	-4.76595	-4.76595	-4.76595	-4.76595	-4.76595	-4.76595	-4.76595	-4.76595	-4.76595	-3.71485	-4.76595	-4.76595	-3.5894
ENSG00000200759	RNU6-884P	-4.76595	-4.76595	-3.85532	-4.76595	-4.76595	-4.76595	-4.76595	-4.76595	-4.76595	-2.36007	-3.099	-4.76595	-4.76595	-3.55934	-4.76595	-4.76595	-3.91288	-4.76595	-4.76595	-4.76595	-4.76595	-3.02299	-4.76595	-4.76595	-4.76595	-4.76595	-4.76595	-3.797	-3.68838	-3.59578
ENSG00000200769	RF00019	-3.20421	-1.41674	-2.59784	-3.63183	-1.39181	-2.7319	-1.442	-4.76595	-3.05273	-2.38353	-1.84816	-3.41129	-3.28813	-1.64164	-3.21601	-1.80053	-1.85534	-1.01751	-1.54788	-1.88725	-2.10287	-1.99222	-4.0302	-2.27727	-0.968984	-1.42381	-2.68951	-2.79013	-1.83098	-1.468
ENSG00000200783	RN7SKP180	-4.76595	-4.76595	-4.76595	-4.76595	-4.76595	-3.62235	-2.67442	-4.76595	-3.68977	-3.38854	-4.76595	-4.76595	-4.76595	-3.57908	-1.13847	-4.76595	-2.85397	-2.7848	-4.76595	-2.4154	-4.76595	-4.76595	-3.18937	-2.11872	-3.65606	-2.95339	-4.76595	-4.76595	-3.73966	-4.76595
ENSG00000200785	SNORD8	-3.77709	-4.76595	-4.76595	-1.96898	-4.76595	-4.76595	-4.76595	-4.76595	-3.65562	-2.92738	-4.76595	-3.01039	-4.76595	-4.76595	-3.2041	-4.76595	-4.76595	-3.8092	-3.52023	-4.76595	-3.7294	-4.76595	-3.56348	-4.76595	-3.66114	-3.90271	-3.11446	-4.76595	-4.76595	-4.76595
ENSG00000200788	RF00019	-2.45174	-3.04517	-3.8505	-3.63041	-1.20806	-4.76595	-3.65328	-4.76595	-4.76595	-4.76595	-2.07123	-3.38885	-2.87141	-2.90663	-4.76595	-1.73057	-2.22655	-3.23726	-4.00752	-2.38204	-4.76595	-4.76595	-2.91165	-3.64151	-3.04088	-3.36284	-1.50447	-3.22589	-3.68881	-2.17473
ENSG00000200795	RNU4-1	-3.78534	-4.76595	-4.76595	-4.76595	-4.76595	-4.76595	-4.76595	-4.76595	-4.76595	-4.76595	-4.76595	-4.76595	-4.76595	-4.76595	-3.22319	-4.76595	-4.76595	-4.76595	-4.76595	-4.76595	-4.76595	-4.76595	-4.76595	-4.76595	-4.76595	-4.76595	-4.76595	-4.76595	-4.76595	-4.76595
ENSG00000200796	RNU6-753P	-4.76595	-4.76595	-4.76595	-4.76595	-4.76595	-4.76595	-4.76595	-4.76595	-4.76595	-4.76595	-4.76595	-4.76595	-4.76595	-4.76595	-3.23181	-4.76595	-4.76595	-4.76595	-4.76595	-4.76595	-4.76595	-4.76595	-4.76595	-4.76595	-4.76595	-4.76595	-4.76595	-4.76595	-4.76595	-4.76595
ENSG00000200799	RNU6-770P	-4.76595	-4.76595	-4.76595	-4.76595	-4.76595	-4.76595	-4.76595	-4.76595	-4.76595	-4.76595	-3.71026	-4.76595	-4.76595	-4.76595	-4.76595	-4.76595	-4.76595	-4.76595	-4.01622	-4.76595	-4.76595	-4.76595	-4.76595	-4.76595	-4.76595	-4.76595	-4.76595	-4.76595	-4.76595	-4.76595
ENSG00000200800	RNU1-130P	-4.76595	-4.76595	-4.76595	-4.76595	-3.54715	-4.76595	-4.76595	-4.76595	-4.76595	-4.76595	-4.76595	-4.76595	-4.76595	-4.76595	-4.76595	-4.76595	-4.76595	-4.76595	-4.76595	-4.76595	-4.76595	-4.76595	-4.76595	-4.76595	-4.76595	-4.76595	-4.76595	-4.76595	-4.76595	-4.76595
ENSG00000200814	RNU6-595P	-2.78116	-1.79153	-1.75716	-2.23697	-1.20772	-2.73977	-2.6122	-2.99982	-1.25369	-3.86977	-3.0976	-3.01332	-3.84081	-3.55819	-1.9856	-1.85912	-2.99092	-2.8296	-1.67106	-0.794513	-2.37973	-2.25472	-3.2001	-1.56444	-1.77695	-2.19668	-3.71433	-3.79601	-1.82629	-2.95682
ENSG00000200815	RNU6-1091P	-4.76595	-4.76595	-4.76595	-4.76595	-4.76595	-4.76595	-4.76595	-4.76595	-3.66728	-3.87852	-4.76595	-4.76595	-4.76595	-4.76595	-4.76595	-4.76595	-4.76595	-4.76595	-4.76595	-4.76595	-4.76595	-4.76595	-4.04789	-4.76595	-4.76595	-4.76595	-4.76595	-4.76595	-3.69727	-4.76595
ENSG00000200816	SNORA38	-3.16893	-3.04283	-2.89601	-3.64817	-4.76595	-4.76595	-4.76595	-4.76595	-3.64816	-2.91457	-3.69423	-4.76595	-3.82137	-3.55797	-4.76595	-4.76595	-2.25613	-3.28141	-2.06011	-2.3807	-4.76595	-4.76595	-3.5691	-1.96342	-2.62638	-2.43874	-3.72565	-3.24077	-3.08169	-3.58885
ENSG00000200830	RN7SKP134	-4.76595	-4.76595	-3.86168	-4.76595	-4.76595	-4.76595	-4.76595	-4.76595	-4.76595	-4.76595	-4.76595	-4.76595	-4.76595	-3.57983	-4.76595	-4.76595	-4.76595	-4.76595	-4.76595	-4.76595	-4.76595	-4.76595	-4.76595	-4.76595	-4.76595	-4.76595	-3.11978	-4.76595	-4.76595	-4.76595
ENSG00000200834	RF00019	-4.76595	-4.76595	-4.76595	-4.76595	-4.76595	-4.76595	-4.76595	-4.76595	-3.66049	-2.61545	-4.76595	-4.76595	-4.76595	-4.76595	-4.76595	-3.88708	-4.76595	-4.76595	-4.76595	-4.76595	-4.76595	-4.76595	-4.76595	-4.76595	-4.76595	-3.89217	-4.76595	-4.76595	-3.6815	-3.58754
ENSG00000200840	RNU6-82P	-3.77727	-3.66744	-2.33347	-3.63441	-4.76595	-4.76595	-3.66293	-2.69674	-2.27561	-4.76595	-4.76595	-4.76595	-4.76595	-1.85175	-4.76595	-3.90908	-4.76595	-2.03361	-3.52147	-3.73224	-4.76595	-3.64606	-4.04137	-1.76303	-4.76595	-4.76595	-3.71557	-4.76595	-4.76595	-4.76595
ENSG00000200842	RF00019	-4.76595	-4.76595	-4.76595	-3.63105	-4.76595	-4.76595	-4.76595	-4.76595	-3.65221	-4.76595	-4.76595	-4.76595	-4.76595	-3.55611	-2.46653	-4.76595	-3.38567	-4.76595	-3.14617	-4.76595	-4.76595	-4.76595	-4.76595	-4.76595	-3.0417	-4.76595	-4.76595	-3.22665	-4.76595	-3.5925
ENSG00000200847	RF00019	-4.76595	-2.61642	-3.85344	-4.76595	-3.52959	-4.76595	-4.76595	-4.76595	-3.66018	-4.76595	-4.76595	-4.76595	-4.76595	-4.76595	-2.4683	-2.95659	-4.76595	-4.76595	-4.76595	-4.76595	-3.71803	-4.76595	-4.76595	-4.76595	-4.76595	-4.76595	-2.68149	-4.76595	-2.59795	-4.76595
ENSG00000200852	RNA5SP499	-4.76595	-4.76595	-4.76595	-4.76595	-4.76595	-4.76595	-4.76595	-4.76595	-4.76595	-4.76595	-4.76595	-4.76595	-4.76595	-4.76595	-4.76595	-4.76595	-4.76595	-4.76595	-4.76595	-4.76595	-4.76595	-4.76595	-4.76595	-4.76595	-4.76595	-3.88995	-4.76595	-4.76595	-4.76595	-4.76595
ENSG00000200855	RF00019	-4.76595	-4.76595	-4.76595	-4.76595	-4.76595	-4.76595	-4.76595	-4.76595	-4.76595	-4.76595	-4.76595	-4.76595	-4.76595	-3.55361	-2.46083	-3.88594	-2.97486	-4.76595	-4.76595	-4.76595	-4.76595	-4.76595	-4.76595	-4.76595	-4.76595	-4.76595	-4.76595	-4.76595	-4.76595	-4.76595
ENSG00000200867	RN7SKP36	-0.266299	-0.865886	-0.106865	1.16542	1.03584	-1.98099	-2.05435	-2.26797	-0.429894	-0.590498	-1.84333	-1.2989	-1.0547	0.847372	-0.43073	-1.01943	-1.43808	-1.6574	0.501573	-0.182331	-2.43579	-1.1994	-1.21013	0.618209	-0.0113017	-2.15351	-1.87582	-2.08824	0.268998	0.290992
ENSG00000200869	RNU6-457P	-4.76595	-4.76595	-4.76595	-4.76595	-4.76595	-4.76595	-4.76595	-4.76595	-4.76595	-4.76595	-3.70706	-4.76595	-4.76595	-4.76595	-4.76595	-4.76595	-4.76595	-4.76595	-4.76595	-4.76595	-4.76595	-4.76595	-4.76595	-4.76595	-4.76595	-4.76595	-4.76595	-4.76595	-4.76595	-4.76595
ENSG00000200871	RNU6-810P	-4.76595	-4.76595	-4.76595	-4.76595	-4.76595	-4.76595	-4.76595	-4.76595	-4.76595	-4.76595	-4.76595	-4.76595	-4.76595	-4.76595	-2.4387	-2.17965	-4.76595	-4.76595	-4.76595	-4.76595	-4.76595	-4.76595	-3.53815	-4.76595	-4.76595	-4.76595	-4.76595	-4.76595	-4.76595	-4.76595
ENSG00000200874	RF00019	-4.76595	-3.65642	-4.76595	-4.76595	-4.76595	-4.76595	-4.76595	-4.76595	-4.76595	-4.76595	-4.76595	-4.76595	-4.76595	-4.76595	-4.76595	-3.88327	-4.76595	-4.76595	-3.50043	-4.76595	-4.76595	-4.76595	-4.76595	-4.76595	-3.63853	-4.76595	-4.76595	-4.76595	-3.67501	-4.76595
ENSG00000200879	SNORD14E	-3.21052	-3.66345	-2.60505	-3.62965	-4.76595	-4.76595	-3.67975	-3.02604	-3.05663	-1.98455	-1.84771	-3.02905	-2.10893	-2.48359	-2.01059	-2.36562	-2.97219	-1.82423	-2.22477	-2.37499	-2.69049	-3.64803	-1.96467	-3.05738	-1.22903	-4.76595	-3.11154	-1.98341	-1.63369	-0.280703
ENSG00000200882	RNU6-681P	-4.76595	-4.76595	-4.76595	-4.76595	-4.76595	-4.76595	-4.76595	-4.76595	-4.76595	-4.76595	-4.76595	-4.76595	-4.76595	-4.76595	-4.76595	-4.76595	-4.76595	-4.76595	-4.76595	-4.76595	-4.76595	-4.76595	-4.76595	-4.76595	-4.76595	-4.76595	-4.76595	-4.76595	-3.68341	-4.76595
ENSG00000200883	RF00019	-4.76595	-4.76595	-4.76595	-3.62897	-2.87886	-4.76595	-3.67566	-4.76595	-4.76595	-4.76595	-4.76595	-4.76595	-4.76595	-4.76595	-4.76595	-3.88545	-2.67891	-3.22361	-4.00616	-4.76595	-4.76595	-4.76595	-4.76595	-3.65321	-4.76595	-4.76595	-4.76595	-4.76595	-4.76595	-4.76595
ENSG00000200884	RF00019	-4.76595	-4.76595	-4.76595	-4.76595	-4.76595	-4.76595	-4.76595	-4.76595	-4.76595	-3.8613	-4.76595	-4.76595	-4.76595	-4.76595	-4.76595	-3.88126	-3.35877	-4.76595	-4.76595	-4.76595	-4.76595	-3.62873	-4.76595	-4.76595	-4.76595	-4.76595	-4.76595	-4.76595	-4.76595	-4.76595
ENSG00000200885	RNU1-146P	-4.76595	-4.76595	-3.84231	-4.76595	-4.76595	-4.76595	-4.76595	-4.76595	-4.76595	-4.76595	-4.76595	-4.76595	-4.76595	-4.76595	-4.76595	-4.76595	-4.76595	-4.76595	-4.76595	-4.76595	-4.76595	-4.76595	-4.76595	-4.76595	-2.28719	-4.76595	-4.76595	-4.76595	-4.76595	-4.76595
ENSG00000200887	RNU6-598P	-4.76595	-4.76595	-4.76595	-4.76595	-4.76595	-4.76595	-4.76595	-4.76595	-4.76595	-3.90452	-4.76595	-4.76595	-4.76595	-4.76595	-4.76595	-4.76595	-4.76595	-4.76595	-4.76595	-4.76595	-4.76595	-4.76595	-4.76595	-4.76595	-4.76595	-4.76595	-4.76595	-4.76595	-4.76595	-4.76595
ENSG00000200888	RF00019	-4.76595	-4.76595	-4.76595	-4.76595	-3.53981	-4.76595	-4.76595	-4.76595	-4.76595	-3.87859	-4.76595	-4.76595	-4.76595	-4.76595	-3.21294	-4.76595	-3.91398	-4.76595	-4.01218	-4.76595	-4.76595	-4.76595	-3.5601	-4.76595	-4.76595	-3.90132	-3.71831	-4.76595	-4.76595	-4.76595
ENSG00000200889	RNU4-13P	-4.76595	-4.76595	-4.76595	-4.76595	-4.76595	-4.76595	-4.76595	-4.76595	-4.76595	-2.67262	-4.76595	-4.76595	-4.76595	-4.76595	-4.76595	-4.76595	-4.76595	-4.76595	-4.76595	-4.76595	-4.76595	-4.76595	-4.76595	-4.76595	-4.76595	-4.76595	-4.76595	-4.76595	-4.76595	-4.76595
ENSG00000200893	RNU6-944P	-4.76595	-4.76595	-3.86063	-4.76595	-4.76595	-4.76595	-4.76595	-4.76595	-4.76595	-4.76595	-4.76595	-3.93197	-4.76595	-4.76595	-4.76595	-4.76595	-4.76595	-4.76595	-3.52782	-4.76595	-4.76595	-4.76595	-4.0457	-4.76595	-4.76595	-4.76595	-4.76595	-4.76595	-4.76595	-4.76595
ENSG00000200897	RF00284	-4.76595	-4.76595	-4.76595	-4.76595	-4.76595	-4.76595	-4.76595	-4.76595	-3.05487	-4.76595	-4.76595	-4.76595	-4.76595	-4.76595	-4.76595	-4.76595	-4.76595	-4.76595	-4.76595	-4.76595	-4.76595	-4.76595	-4.76595	-4.76595	-4.76595	-4.76595	-4.76595	-4.76595	-4.76595	-4.76595
ENSG00000200906	RNU6-854P	-3.18601	-4.76595	-4.76595	-4.76595	-4.76595	-4.76595	-4.76595	-4.76595	-4.76595	-4.76595	-4.76595	-4.76595	-4.76595	-4.76595	-4.76595	-4.76595	-4.76595	-2.82015	-4.76595	-3.72446	-4.76595	-4.76595	-4.76595	-4.76595	-4.76595	-4.76595	-4.76595	-4.76595	-4.76595	-4.76595
ENSG00000200913	SNORD46	-3.19792	-1.79522	-0.942054	-3.6328	-2.09102	-3.7454	-2.62096	-2.70069	-2.28165	-3.32504	-2.6746	-2.71341	-2.8802	-3.56209	-3.20559	-2.66519	-2.99096	-3.80505	-1.66647	-2.71134	-3.12402	-1.23432	-2.90931	-1.98866	-3.03502	-1.69118	-1.35329	-1.81112	-3.0784	-4.76595
ENSG00000200914	RNA5SP435	-3.76631	-2.41986	-4.76595	-2.10452	-4.76595	-3.10686	-4.76595	-4.76595	-4.76595	-4.76595	-3.27517	-3.84834	-4.76595	-4.76595	-4.76595	-2.30613	-2.18476	-2.07007	-4.76595	-4.76595	-1.89582	-4.76595	-2.133	-2.63164	-2.25866	-4.76595	-4.76595	-4.76595	-4.76595	-4.76595
ENSG00000200917	RNU6-553P	-4.76595	-4.76595	-2.59029	-4.76595	-3.45902	-4.76595	-4.76595	-4.76595	-4.76595	-4.76595	-4.76595	-3.92895	-4.76595	-3.56508	-4.76595	-2.94032	-2.41978	-2.80702	-3.13979	-3.72021	-4.76595	-2.58619	-4.76595	-4.76595	-3.64677	-3.35274	-4.76595	-4.76595	-2.64627	-4.76595
ENSG00000200922	RF00019	-4.76595	-4.76595	-4.76595	-4.76595	-4.76595	-4.76595	-4.76595	-4.76595	-4.76595	-4.76595	-4.76595	-4.76595	-4.76595	-4.76595	-4.76595	-4.76595	-4.76595	-4.76595	-4.76595	-4.76595	-4.76595	-4.76595	-4.02561	-4.76595	-3.64174	-4.76595	-3.70714	-2.78346	-4.76595	-4.76595
ENSG00000200924	RNU6-1048P	-3.20143	-2.0272	-4.76595	-1.97486	-3.54084	-4.76595	-3.66723	-3.92221	-3.04493	-4.76595	-3.7084	-2.46699	-3.84575	-3.5641	-4.76595	-4.76595	-4.76595	-4.76595	-2.86931	-2.39695	-4.76595	-3.02888	-4.76595	-4.76595	-4.76595	-4.76595	-4.76595	-3.22806	-3.08425	-2.96428
ENSG00000200926	RNU6-960P	-2.17078	-4.76595	-2.56357	-2.99847	-4.76595	-4.76595	-4.76595	-4.76595	-3.63907	-4.76595	-4.76595	-4.76595	-4.76595	-2.8937	-3.18186	-2.24195	-2.4402	-2.0317	-4.00076	-4.76595	-3.13597	-4.76595	-3.55739	-4.76595	-4.76595	-3.89592	-3.7096	-4.76595	-4.76595	-4.76595
ENSG00000200942	RNU6-501P	-3.19602	-4.76595	-2.90299	-4.76595	-4.76595	-4.76595	-4.76595	-3.393	-4.76595	-4.76595	-3.7018	-4.76595	-4.76595	-4.76595	-4.76595	-4.76595	-3.79112	-4.76595	-4.76595	-4.76595	-4.76595	-3.64292	-4.03364	-4.76595	-4.76595	-2.96507	-4.76595	-4.76595	-4.76595	-4.76595
ENSG00000200953	RF00019	-3.77807	-2.29114	-3.85732	-3.63612	-3.53904	-2.74697	-4.76595	-3.38764	-4.76595	-3.87245	-4.76595	-4.76595	-4.76595	-3.56	-1.99007	-2.69282	-4.76595	-4.76595	-4.01342	-4.76595	-4.76595	-4.76595	-4.76595	-4.76595	-4.76595	-4.76595	-4.76595	-4.76595	-4.76595	-3.59825
ENSG00000200959	SNORA74A	-4.76595	-4.76595	-4.76595	-4.76595	-4.76595	-4.76595	-3.66397	-4.76595	-4.76595	-4.76595	-4.76595	-4.76595	-4.76595	-4.76595	-4.76595	-4.76595	-4.76595	-4.76595	-4.03225	-4.76595	-4.76595	-4.76595	-4.76595	-4.76595	-4.76595	-4.76595	-4.76595	-4.76595	-4.76595	-4.76595
ENSG00000200966	RN7SKP87	-4.76595	-4.76595	-3.84727	-4.76595	-4.76595	-4.76595	-4.76595	-4.76595	-2.60437	-4.76595	-4.76595	-3.92182	-4.76595	-4.76595	-4.76595	-2.59744	-3.27891	-2.82562	-4.01074	-4.76595	-3.15216	-4.76595	-3.14773	-1.83863	-4.76595	-4.76595	-3.69891	-3.8206	-3.70269	-2.5338
ENSG00000200972	RNU5A-8P	-4.76595	-4.76595	-4.76595	-4.76595	-4.76595	-4.76595	-4.76595	-4.76595	-4.76595	-4.76595	-3.71051	-4.76595	-4.76595	-4.76595	-4.76595	-4.76595	-4.76595	-4.76595	-4.01602	-4.76595	-4.76595	-4.76595	-4.76595	-4.76595	-4.76595	-4.76595	-4.76595	-4.76595	-4.76595	-4.76595
ENSG00000200974	RNU4-87P	-4.76595	-4.76595	-4.76595	-4.76595	-4.76595	-4.76595	-4.76595	-4.76595	-4.76595	-4.76595	-4.76595	-4.76595	-4.76595	-4.76595	-4.76595	-4.76595	-4.76595	-4.76595	-3.51539	-4.76595	-4.76595	-3.64286	-4.76595	-4.76595	-4.76595	-4.76595	-4.76595	-4.76595	-4.76595	-4.76595
ENSG00000200976	RF00019	-4.76595	-3.67112	-3.3067	-4.76595	-4.76595	-3.1549	-4.76595	-4.76595	-4.76595	-4.76595	-3.70531	-3.93107	-3.84283	-4.76595	-4.76595	-3.89579	-4.76595	-4.76595	-3.51644	-4.76595	-4.76595	-4.76595	-4.76595	-3.02944	-4.76595	-4.76595	-4.76595	-4.76595	-3.68955	-4.76595
ENSG00000200985	RNA5SP493	-3.20411	-2.61172	-3.86085	-4.76595	-4.76595	-3.15078	-3.06385	-4.76595	-4.76595	-4.76595	-3.70156	-4.76595	-3.84607	-4.76595	-2.00296	-2.15216	-2.20498	-3.22311	-4.76595	-4.76595	-4.76595	-4.76595	-4.0299	-3.6615	-4.76595	-2.65117	-3.71433	-4.76595	-4.76595	-2.9485
ENSG00000201003	RF00418	-2.71861	-4.76595	-4.76595	-3.62683	-4.76595	-4.76595	-4.76595	-4.76595	-2.22128	-4.76595	-4.76595	-4.76595	-3.21769	-4.76595	-3.15427	-3.95486	-3.9146	-3.82238	-4.76595	-4.76595	-4.76595	-4.76595	-4.76595	-4.76595	-3.64547	-3.89697	-4.76595	-3.79084	-4.76595	-4.76595
ENSG00000201010	RN7SKP224	-3.52765	-4.76595	-4.76595	-4.76595	-3.43634	-4.76595	-4.76595	-4.76595	-4.76595	-4.76595	-1.43674	-4.76595	-3.78045	-3.54027	-4.76595	-4.76595	-3.77768	-2.90967	-2.3692	-4.76595	-4.76595	-4.76595	-3.78673	-3.34491	-1.72611	-4.76595	-4.76595	-2.33449	-4.76595	-3.18506
ENSG00000201013	RF00019	-4.76595	-4.76595	-4.76595	-4.76595	-4.76595	-4.76595	-4.76595	-4.76595	-4.76595	-4.76595	-4.76595	-4.76595	-3.85007	-4.76595	-4.76595	-4.76595	-4.76595	-4.76595	-4.76595	-4.76595	-4.76595	-4.76595	-4.76595	-3.65824	-4.76595	-4.76595	-4.76595	-3.81457	-4.76595	-4.76595
ENSG00000201023	RNY3P11	-2.78947	-4.76595	-2.59772	-3.50351	-2.8841	-4.76595	-3.67508	-2.23971	-4.76595	-2.62595	-4.76595	-3.02262	-3.84372	-3.56695	-4.76595	-2.19048	-3.37973	-4.76595	-2.40772	-3.73013	-3.72535	-3.64707	-2.67004	-2.54395	-2.92133	-3.8997	-4.76595	-4.76595	-4.76595	-4.76595
ENSG00000201028	RNU6-151P	-3.1862	-3.65948	-4.76595	-4.76595	-3.52767	-3.14928	-3.65495	-4.76595	-3.65041	-4.76595	-4.76595	-4.76595	-3.83489	-2.45457	-4.76595	-3.90239	-3.37142	-4.76595	-4.76595	-4.76595	-4.76595	-4.76595	-3.19181	-4.76595	-3.02904	-2.65535	-3.70784	-3.78988	-4.76595	-4.76595
ENSG00000201034	RF00019	-4.76595	-4.76595	-4.76595	-4.76595	-4.76595	-4.76595	-4.76595	-4.76595	-4.76595	-2.97914	-4.76595	-4.76595	-4.76595	-4.76595	-4.76595	-4.76595	-4.76595	-4.76595	-4.76595	-4.76595	-4.76595	-4.76595	-4.76595	-4.76595	-4.76595	-4.76595	-4.76595	-4.76595	-4.76595	-4.76595
ENSG00000201041	RNA5SP242	-4.76595	-4.76595	-4.76595	-4.76595	-4.76595	-3.18042	-4.76595	-4.76595	-4.76595	-4.76595	-4.76595	-4.76595	-4.76595	-4.76595	-4.76595	-4.76595	-4.76595	-4.76595	-4.76595	-4.76595	-4.76595	-4.76595	-4.76595	-2.25874	-4.76595	-4.76595	-4.76595	-4.76595	-4.76595	-4.76595
ENSG00000201044	RNU6-268P	-4.76595	-3.66901	-3.85687	-4.76595	-3.53792	-4.76595	-4.76595	-4.76595	-3.65999	-4.76595	-2.67656	-3.01708	-3.84334	-3.56121	-2.47347	-3.91039	-3.91435	-2.83354	-4.01468	-4.76595	-3.72818	-4.76595	-4.76595	-3.02871	-4.76595	-4.76595	-3.71709	-4.76595	-4.76595	-4.76595
ENSG00000201047	RF00019	-4.76595	-4.76595	-3.8561	-3.62928	-4.76595	-4.76595	-4.76595	-4.76595	-4.76595	-3.87302	-4.76595	-4.76595	-4.76595	-4.76595	-4.76595	-4.76595	-3.90858	-3.79956	-4.76595	-4.76595	-4.76595	-4.76595	-2.90381	-4.76595	-3.64982	-4.76595	-3.71205	-4.76595	-3.68606	-4.76595
ENSG00000201070	RNU4-84P	-4.76595	-4.76595	-4.76595	-4.76595	-4.76595	-4.76595	-4.76595	-4.76595	-4.76595	-4.27188	-4.76595	-4.76595	-4.76595	-4.76595	-4.76595	-4.76595	-4.76595	-4.76595	-4.76595	-4.76595	-4.76595	-4.76595	-4.76595	-4.76595	-4.76595	-4.76595	-4.76595	-4.76595	-4.76595	-4.76595
ENSG00000201071	RF00019	-4.76595	-4.76595	-2.58766	-4.76595	-4.76595	-4.76595	-3.65763	-4.76595	-4.76595	-3.87241	-4.76595	-4.76595	-4.76595	-4.76595	-4.76595	-3.3876	-4.76595	-3.80969	-4.76595	-4.76595	-4.76595	-4.76595	-4.76595	-3.02215	-4.76595	-3.90255	-4.76595	-4.76595	-4.76595	-4.76595
ENSG00000201076	RNU4-51P	-4.76595	-3.05602	-4.76595	-4.76595	-2.47596	-4.76595	-3.03222	-3.37093	-4.76595	-1.97221	-4.76595	-4.76595	-3.82629	-3.57273	-3.20526	-4.76595	-4.76595	-4.76595	-2.63795	-4.76595	-4.76595	-4.76595	-4.76595	-2.58999	-3.07842	-4.76595	-2.73915	-3.26574	-3.09974	-1.49117
ENSG00000201077	RNU6-188P	-2.77887	-2.285	-2.58582	-4.76595	-4.76595	-4.76595	-4.76595	-4.76595	-4.76595	-3.3192	-4.76595	-3.92471	-4.76595	-4.76595	-4.76595	-3.90663	-3.9106	-3.80658	-4.01126	-4.76595	-4.76595	-3.6431	-4.76595	-3.02282	-4.76595	-3.36076	-4.76595	-4.76595	-3.68569	-4.76595
ENSG00000201078	RN7SKP214	-4.76595	-4.76595	-4.76595	-4.76595	-4.76595	-4.76595	-4.76595	-4.76595	-4.76595	-3.37482	-2.66681	-4.76595	-4.76595	-4.76595	-4.76595	-4.76595	-4.76595	-4.76595	-4.76595	-4.76595	-4.76595	-4.76595	-4.76595	-4.76595	-3.64241	-4.76595	-4.76595	-4.76595	-4.76595	-4.76595
ENSG00000201086	RNA5SP394	-3.17073	-3.02958	-2.5595	-3.62367	-3.51947	-4.76595	-4.76595	-4.76595	-4.76595	-3.30497	-4.76595	-4.76595	-4.76595	-4.76595	-4.76595	-3.00396	-3.91267	-2.82334	-4.76595	-4.76595	-4.76595	-2.23183	-3.19342	-4.76595	-4.76595	-2.65321	-4.76595	-3.79466	-3.06011	-4.76595
ENSG00000201096	RNA5SP387	-4.76595	-4.76595	-3.85538	-4.76595	-2.12371	-4.76595	-2.2847	-2.69829	-4.76595	-3.32279	-3.09925	-4.76595	-2.56704	-4.76595	-2.47149	-2.42274	-4.76595	-3.23766	-2.86225	-4.76595	-2.70538	-4.76595	-3.55944	-4.76595	-4.76595	-2.97168	-4.76595	-3.79527	-4.76595	-4.76595
ENSG00000201098	RNY1	-4.76595	-4.76595	-4.76595	-4.76595	-4.76595	-4.76595	-4.76595	-4.76595	-4.76595	-4.76595	-3.59493	-4.76595	-4.76595	-4.76595	-4.76595	-3.36632	-4.76595	-4.76595	-3.95243	-4.76595	-3.71289	-4.76595	-4.76595	-4.76595	-4.76595	-4.76595	-4.76595	-4.76595	-4.76595	-3.50003
ENSG00000201109	RNA5SP245	-4.76595	-4.76595	-4.76595	-3.61419	-4.76595	-4.76595	-3.62619	-4.76595	-4.76595	-4.76595	-4.76595	-4.76595	-4.76595	-4.76595	-4.76595	-3.91577	-4.76595	-4.76595	-4.76595	-4.76595	-4.76595	-3.61976	-2.65033	-4.76595	-4.76595	-4.76595	-4.76595	-4.76595	-4.76595	-4.76595
ENSG00000201113	RNU6-647P	-4.76595	-4.76595	-4.76595	-3.64576	-3.54821	-4.76595	-3.05977	-4.76595	-3.6696	-3.33587	-4.76595	-4.76595	-3.85182	-4.76595	-2.48778	-4.76595	-4.76595	-3.81935	-4.76595	-4.76595	-4.76595	-4.76595	-4.76595	-4.76595	-4.76595	-4.76595	-4.76595	-4.76595	-3.69955	-4.76595
ENSG00000201114	RF00019	-2.78807	-4.76595	-4.76595	-4.76595	-4.76595	-4.76595	-4.76595	-4.76595	-4.76595	-3.8744	-4.76595	-4.76595	-4.76595	-4.76595	-3.20802	-4.76595	-4.76595	-4.76595	-4.76595	-4.76595	-4.76595	-4.76595	-4.76595	-4.76595	-3.66369	-3.90532	-4.76595	-4.76595	-4.76595	-2.52507
ENSG00000201118	RF00019	-4.76595	-4.76595	-4.76595	-4.76595	-4.76595	-4.76595	-4.76595	-4.76595	-4.76595	-4.76595	-4.76595	-4.76595	-3.29827	-4.76595	-4.76595	-4.76595	-4.76595	-3.80511	-4.76595	-4.76595	-4.76595	-4.76595	-4.76595	-4.76595	-4.76595	-4.76595	-4.76595	-4.76595	-4.76595	-4.76595
ENSG00000201121	RNY1P12	-4.76595	-4.76595	-4.76595	-3.62655	-3.529	-4.76595	-4.76595	-4.76595	-4.76595	-4.76595	-4.76595	-4.76595	-4.76595	-4.76595	-4.76595	-4.76595	-4.76595	-2.81877	-4.76595	-2.11218	-4.76595	-4.76595	-4.76595	-4.76595	-2.26314	-4.76595	-4.76595	-4.76595	-4.76595	-4.76595
ENSG00000201129	SNORA58B	-2.77436	-4.76595	-3.86258	-4.76595	-2.47215	-4.76595	-4.76595	-2.42386	-4.76595	-4.76595	-4.76595	-4.76595	-3.26597	-4.76595	-4.76595	-4.76595	-3.94712	-4.76595	-2.63409	-2.13815	-4.76595	-4.76595	-4.76595	-3.64429	-4.76595	-4.76595	-4.76595	-4.76595	-3.70417	-3.60089
ENSG00000201134	RF00019	-4.76595	-4.76595	-4.76595	-4.76595	-4.76595	-4.76595	-4.76595	-4.76595	-4.76595	-4.76595	-4.76595	-4.76595	-4.76595	-4.76595	-4.76595	-4.76595	-4.76595	-4.76595	-3.52891	-4.76595	-4.76595	-4.76595	-4.76595	-4.76595	-4.76595	-4.76595	-4.76595	-4.76595	-4.76595	-4.76595
ENSG00000201136	RNU6-353P	-4.76595	-4.76595	-4.76595	-4.76595	-4.76595	-2.74472	-4.76595	-3.00215	-4.76595	-3.87199	-4.76595	-4.76595	-4.76595	-4.76595	-2.47236	-4.76595	-4.76595	-4.76595	-4.76595	-4.76595	-4.76595	-4.76595	-4.76595	-4.76595	-3.66013	-4.76595	-4.76595	-3.79976	-4.76595	-4.76595
ENSG00000201140	RN7SKP128	-4.76595	-4.76595	-4.76595	-2.50804	-4.76595	-4.76595	-2.74845	-4.76595	-4.76595	-4.76595	-4.76595	-4.76595	-4.76595	-4.76595	-4.76595	-4.76595	-4.76595	-4.76595	-4.76595	-4.76595	-4.76595	-3.62252	-4.76595	-3.10432	-4.76595	-4.76595	-4.76595	-4.76595	-4.76595	-2.99194
ENSG00000201142	RNU1-151P	-4.76595	-4.76595	-3.86553	-4.76595	-4.76595	-4.76595	-4.76595	-4.76595	-4.76595	-4.76595	-4.76595	-4.76595	-4.76595	-4.76595	-4.76595	-4.76595	-4.76595	-4.76595	-4.76595	-4.76595	-4.76595	-4.76595	-4.76595	-4.76595	-4.76595	-4.76595	-4.76595	-4.76595	-4.76595	-4.76595
ENSG00000201148	RNA5SP42	-4.76595	-4.76595	-4.76595	-4.76595	-4.76595	-4.76595	-3.67364	-3.39399	-4.76595	-4.76595	-4.76595	-3.93958	-4.76595	-4.76595	-4.76595	-4.76595	-4.76595	-4.76595	-4.76595	-3.75004	-4.76595	-4.76595	-4.76595	-4.76595	-4.76595	-4.76595	-4.76595	-4.76595	-4.76595	-4.76595
ENSG00000201151	RF00275	-0.720763	-0.882052	-2.61164	-1.08256	-0.128331	-1.40297	-0.610671	-1.10706	-1.01229	-0.203596	-1.18178	-1.29675	-2.12041	-0.622989	-1.34867	-1.26217	-1.43899	-1.50086	-1.02298	0.139082	-1.07727	-1.55902	-1.1444	-1.13972	-0.0725678	-0.919573	-0.58127	-0.538501	-0.368226	-0.359233
ENSG00000201157	RF00091	-4.76595	-4.76595	-4.76595	-4.76595	-4.76595	-4.76595	-4.76595	-4.76595	-4.76595	-4.76595	-4.76595	-4.76595	-4.76595	-2.93544	-3.21138	-4.76595	-4.76595	-4.76595	-4.76595	-4.76595	-4.76595	-4.76595	-4.76595	-4.76595	-4.76595	-4.76595	-4.76595	-4.76595	-3.70929	-4.76595
ENSG00000201160	RF00019	-4.76595	-3.05175	-4.76595	-4.76595	-4.76595	-4.76595	-4.76595	-4.76595	-4.76595	-4.76595	-4.76595	-4.76595	-4.76595	-4.76595	-4.76595	-4.76595	-4.76595	-4.76595	-4.76595	-4.76595	-4.76595	-4.76595	-4.76595	-4.76595	-4.76595	-4.76595	-4.76595	-4.76595	-4.76595	-4.76595
ENSG00000201162	RNU6-454P	-4.76595	-4.76595	-4.76595	-4.76595	-4.76595	-4.76595	-4.76595	-4.76595	-4.76595	-3.88556	-4.76595	-4.76595	-4.76595	-4.76595	-4.76595	-4.76595	-4.76595	-4.76595	-4.76595	-4.76595	-4.76595	-4.76595	-4.76595	-4.76595	-4.76595	-4.76595	-4.76595	-4.76595	-4.76595	-2.98128
ENSG00000201164	RNU4-36P	-4.76595	-4.76595	-4.76595	-4.76595	-4.76595	-4.76595	-4.76595	-4.76595	-4.76595	-4.76595	-4.76595	-4.76595	-4.76595	-4.76595	-4.76595	-4.76595	-4.76595	-4.76595	-4.76595	-4.76595	-4.76595	-4.76595	-4.76595	-4.76595	-4.76595	-4.76595	-4.76595	-4.76595	-3.68342	-4.76595
ENSG00000201176	RNU6-853P	-4.76595	-4.76595	-4.76595	-4.76595	-4.76595	-3.15306	-3.03873	-4.76595	-3.65343	-3.86658	-4.76595	-3.92302	-3.83755	-4.76595	-4.76595	-2.01868	-4.76595	-4.76595	-4.76595	-4.76595	-3.72189	-4.76595	-4.76595	-4.76595	-3.03297	-3.89691	-4.76595	-4.76595	-3.68368	-4.76595
ENSG00000201180	RNU6-115P	-4.76595	-4.76595	-4.76595	-4.76595	-4.76595	-4.76595	-4.76595	-4.76595	-4.76595	-4.76595	-4.76595	-4.76595	-4.76595	-4.76595	-4.76595	-4.76595	-4.76595	-2.80821	-4.76595	-4.76595	-4.76595	-4.76595	-4.76595	-4.76595	-4.76595	-4.76595	-4.76595	-4.76595	-4.76595	-4.76595
ENSG00000201182	RNU6-670P	-4.76595	-4.76595	-4.76595	-4.76595	-4.76595	-4.76595	-4.76595	-4.76595	-4.76595	-4.76595	-4.76595	-4.76595	-4.76595	-4.76595	-4.76595	-4.76595	-4.76595	-4.76595	-4.76595	-4.76595	-4.76595	-4.76595	-4.76595	-4.76595	-4.76595	-4.76595	-4.76595	-4.76595	-3.68341	-4.76595
ENSG00000201183	RNVU1-3	-4.76595	-3.01139	-2.8706	-3.67029	-2.92679	-2.77495	-2.98822	-3.8725	-4.76595	-4.76595	-3.66424	-4.76595	-4.76595	-3.5418	-4.76595	-4.76595	-3.93811	-3.86488	-4.00197	-3.70268	-3.17381	-3.00129	-3.18598	-4.76595	-4.76595	-3.35703	-4.76595	-3.23445	-2.63306	-3.568
ENSG00000201184	RNU4-68P	-4.76595	-4.76595	-4.76595	-4.76595	-4.76595	-4.76595	-4.76595	-4.76595	-4.76595	-4.76595	-4.76595	-4.76595	-4.76595	-4.76595	-4.76595	-4.76595	-4.76595	-4.76595	-4.76595	-4.76595	-4.76595	-4.76595	-4.76595	-4.76595	-3.63937	-4.76595	-4.76595	-4.76595	-4.76595	-4.76595
ENSG00000201186	RNU4-33P	-4.76595	-4.76595	-4.76595	-4.76595	-4.76595	-4.76595	-4.76595	-4.76595	-3.66576	-4.76595	-4.76595	-4.76595	-4.76595	-4.76595	-4.76595	-4.76595	-3.35586	-4.76595	-4.76595	-4.76595	-4.76595	-4.76595	-4.76595	-4.76595	-4.76595	-4.76595	-4.76595	-4.76595	-4.76595	-4.76595
ENSG00000201198	RNU6-879P	-4.76595	-4.76595	-4.76595	-4.76595	-4.76595	-4.76595	-4.76595	-3.9146	-4.76595	-3.86737	-3.70001	-4.76595	-3.83778	-4.76595	-4.76595	-3.90815	-3.91036	-4.76595	-3.51663	-4.76595	-4.76595	-4.76595	-4.03944	-4.76595	-4.76595	-2.9692	-4.76595	-4.76595	-4.76595	-3.59236
ENSG00000201207	RF00019	-2.77299	-1.41974	-3.29519	-4.76595	-4.76595	-1.56889	-1.57351	-2.20738	-2.59914	-2.61369	-1.65237	-3.0047	-2.87269	-1.4166	-3.1991	-3.92177	-3.38714	-2.25517	-4.76595	-1.89499	-2.12724	-3.01704	-2.6749	-3.64165	-1.41583	-2.19898	-1.87289	-1.37134	-0.301767	-1.67392
ENSG00000201208	RF00019	-3.78427	-4.76595	-2.91154	-4.76595	-4.76595	-3.15445	-3.68019	-3.40473	-4.76595	-3.88375	-3.70625	-2.72348	-1.59393	-3.57159	-3.21503	-4.76595	-3.91131	-4.76595	-4.00942	-4.76595	-3.72626	-3.029	-3.55254	-3.65808	-3.65374	-4.76595	-4.76595	-3.78931	-3.08352	-4.76595
ENSG00000201209	RF00150	-4.76595	-4.76595	-4.76595	-4.76595	-4.76595	-4.76595	-4.76595	-4.76595	-4.76595	-4.76595	-4.76595	-3.94	-4.76595	-4.76595	-4.76595	-4.76595	-4.76595	-4.76595	-4.76595	-4.76595	-4.76595	-4.76595	-4.76595	-4.76595	-4.76595	-4.76595	-4.76595	-4.76595	-4.76595	-4.76595
ENSG00000201210	RNA5SP139	-4.76595	-4.76595	-4.76595	-4.76595	-3.56294	-4.76595	-4.76595	-3.399	-4.76595	-4.76595	-4.76595	-4.76595	-4.76595	-4.76595	-4.76595	-4.76595	-4.76595	-4.76595	-4.76595	-4.76595	-4.76595	-4.76595	-4.76595	-4.76595	-4.76595	-4.76595	-4.76595	-4.76595	-4.76595	-4.76595
ENSG00000201217	RF00019	0.159417	-0.257417	0.149292	0.181444	0.602734	-0.739337	-1.57724	-1.13806	-0.997864	-0.650856	-1.06386	-0.75339	-0.655782	-1.41864	-1.09359	-1.06893	0.0107577	0.469593	0.297153	0.765495	-1.38414	-0.454287	-0.231052	0.82186	0.0722973	-0.577816	-1.87318	-1.82814	0.901524	-0.061584
ENSG00000201221	RNU4-40P	-3.77338	-4.76595	-4.76595	-3.6803	-4.76595	-4.76595	-4.76595	-4.76595	-3.66119	-4.76595	-4.76595	-3.39783	-4.76595	-4.76595	-3.20903	-4.76595	-4.76595	-4.76595	-4.76595	-4.76595	-4.76595	-4.76595	-4.76595	-4.76595	-4.76595	-4.76595	-4.76595	-4.76595	-4.76595	-4.76595
ENSG00000201223	RNU6-1305P	-4.76595	-4.76595	-4.76595	-4.76595	-4.76595	-4.76595	-4.76595	-4.76595	-3.68105	-3.88875	-4.76595	-4.76595	-4.76595	-4.76595	-4.76595	-4.76595	-4.76595	-4.76595	-4.02463	-4.76595	-4.76595	-4.76595	-4.76595	-4.76595	-4.76595	-4.76595	-4.76595	-4.76595	-4.76595	-4.76595
ENSG00000201228	RF00019	-4.76595	-4.76595	-4.76595	-4.76595	-4.76595	-4.76595	-4.76595	-4.76595	-4.76595	-4.76595	-4.76595	-4.76595	-4.76595	-4.76595	-4.76595	-4.76595	-2.95809	-4.76595	-4.76595	-4.76595	-4.76595	-4.76595	-4.76595	-4.76595	-4.76595	-4.76595	-4.76595	-4.76595	-4.76595	-4.76595
ENSG00000201229	SNORA63D	-4.76595	-4.76595	-4.76595	-4.76595	-4.76595	-4.76595	-4.76595	-4.76595	-4.76595	-4.76595	-4.76595	-3.91313	-4.76595	-4.76595	-4.76595	-4.76595	-4.76595	-4.76595	-4.0079	-4.76595	-3.75334	-4.76595	-4.76595	-4.76595	-4.76595	-4.76595	-4.76595	-4.76595	-4.76595	-2.94838
ENSG00000201239	RF00019	-4.76595	-4.76595	-4.76595	-4.76595	-4.76595	-4.76595	-3.67098	-4.76595	-4.76595	-4.76595	-3.69568	-4.76595	-4.76595	-4.76595	-4.76595	-4.76595	-3.90236	-4.76595	-4.76595	-4.76595	-3.71565	-4.76595	-4.76595	-4.76595	-4.76595	-4.76595	-4.76595	-4.76595	-4.76595	-4.76595
ENSG00000201264	SNORD73B	-4.76595	-3.66284	-4.76595	-3.01231	-2.89504	-4.76595	-3.68021	-3.93711	-4.76595	-3.88706	-4.76595	-4.76595	-3.30422	-2.93126	-4.76595	-3.8684	-3.90021	-3.79647	-4.76595	-4.76595	-4.76595	-4.76595	-3.54447	-4.76595	-3.63782	-4.76595	-2.68673	-4.76595	-4.76595	-4.76595
ENSG00000201270	RNU6-755P	-4.76595	-4.76595	-4.76595	-4.76595	-4.76595	-4.76595	-4.76595	-4.76595	-4.76595	-4.76595	-4.76595	-3.9443	-4.76595	-2.94161	-4.76595	-4.76595	-4.76595	-4.76595	-4.76595	-4.76595	-4.76595	-4.76595	-4.76595	-4.76595	-4.76595	-4.76595	-4.76595	-4.76595	-4.76595	-4.76595
ENSG00000201279	RF00019	-4.76595	-4.76595	-4.76595	-4.76595	-4.76595	-4.76595	-4.76595	-4.76595	-3.68798	-4.76595	-4.76595	-4.76595	-4.76595	-4.76595	-4.76595	-4.76595	-4.76595	-4.76595	-4.76595	-4.76595	-4.76595	-4.76595	-4.76595	-3.05991	-4.76595	-4.76595	-4.76595	-4.76595	-4.76595	-4.76595
ENSG00000201282	RF00019	-4.76595	-4.76595	-4.76595	-4.76595	-4.76595	-3.74266	-4.76595	-3.38912	-4.76595	-4.76595	-4.76595	-4.76595	-4.76595	-2.91472	-4.76595	-4.76595	-3.37408	-3.79925	-4.76595	-3.72544	-4.76595	-4.76595	-4.76595	-4.76595	-4.76595	-4.76595	-4.76595	-4.76595	-4.76595	-4.76595
ENSG00000201294	RNU6-1019P	-4.76595	-4.76595	-3.85998	-4.76595	-4.76595	-2.16197	-2.6215	-4.76595	-3.66356	-3.32873	-4.76595	-4.76595	-3.2894	-4.76595	-4.76595	-4.76595	-4.76595	-4.76595	-4.76595	-4.76595	-4.76595	-3.02998	-1.86274	-3.65385	-4.76595	-4.76595	-3.72053	-3.22909	-4.76595	-4.76595
ENSG00000201296	RNU4-41P	-3.72978	-4.76595	-3.26198	-4.76595	-4.76595	-4.76595	-4.76595	-3.86669	-4.76595	-4.76595	-4.76595	-4.76595	-4.76595	-4.76595	-4.76595	-3.45556	-4.76595	-3.83095	-4.76595	-4.76595	-4.76595	-2.98537	-4.76595	-4.76595	-4.76595	-4.76595	-4.76595	-2.48205	-3.66137	-4.76595
ENSG00000201298	RNU6-1164P	-4.76595	-2.61328	-4.76595	-4.76595	-4.76595	-4.76595	-4.76595	-4.76595	-3.03271	-4.76595	-4.76595	-4.76595	-4.76595	-4.76595	-4.76595	-4.76595	-4.76595	-3.80464	-4.76595	-4.76595	-4.76595	-3.01661	-4.76595	-4.76595	-4.76595	-4.76595	-4.76595	-4.76595	-4.76595	-3.59072
ENSG00000201301	RNA5SP130	-3.188	-2.44998	-4.76595	-3.41519	-4.76595	-4.76595	-3.03289	-4.76595	-4.76595	-4.76595	-4.76595	-3.266	-4.76595	-4.76595	-4.76595	-4.76595	-4.76595	-3.14322	-4.76595	-3.57986	-4.76595	-4.76595	-4.76595	-4.76595	-4.76595	-4.76595	-4.76595	-2.50181	-4.76595	-4.76595
ENSG00000201302	SNORA65	-2.42287	-1.78023	-1.912	-1.98209	-1.5923	-2.76165	-2.24408	-3.89255	-1.98344	-2.59833	-2.32715	-1.86567	-1.40689	-2.12068	-1.30883	-2.51356	-2.4617	-2.29584	-1.65418	-1.36907	-2.41641	-1.37855	-2.67978	-2.22894	-2.02378	-2.02853	-1.51934	-1.84113	-2.32151	-1.66399
ENSG00000201308	RNU6-512P	-4.76595	-4.76595	-4.76595	-4.76595	-4.76595	-4.76595	-4.76595	-4.76595	-4.76595	-4.76595	-4.76595	-3.40483	-4.76595	-4.76595	-4.76595	-4.76595	-4.76595	-3.80458	-4.76595	-4.76595	-4.76595	-4.76595	-4.76595	-4.76595	-4.76595	-4.76595	-4.76595	-4.76595	-4.76595	-4.76595
ENSG00000201317	RNU4-59P	-4.76595	-4.76595	-4.76595	-4.76595	-4.76595	-4.76595	-4.76595	-4.76595	-4.76595	-3.34973	-3.72294	-4.76595	-4.76595	-4.76595	-4.76595	-4.76595	-4.76595	-4.76595	-4.76595	-4.76595	-4.76595	-4.76595	-4.76595	-4.76595	-4.76595	-4.76595	-4.76595	-4.76595	-4.76595	-4.76595
ENSG00000201340	RF00019	-3.76966	-4.76595	-3.29228	-3.63432	-4.76595	-3.75234	-4.76595	-4.76595	-4.76595	-4.76595	-3.69619	-4.76595	-3.83136	-4.76595	-3.19622	-4.76595	-4.76595	-4.76595	-2.84783	-4.76595	-3.73718	-3.6396	-2.47465	-4.76595	-3.04499	-4.76595	-3.11428	-4.76595	-4.76595	-4.76595
ENSG00000201341	RNU6-421P	-4.76595	-4.76595	-4.76595	-4.76595	-4.76595	-4.76595	-4.76595	-4.76595	-3.66889	-4.76595	-4.76595	-4.76595	-3.85119	-4.76595	-4.76595	-4.76595	-4.76595	-4.76595	-4.76595	-4.76595	-4.76595	-4.76595	-4.76595	-4.76595	-4.76595	-4.76595	-4.76595	-4.76595	-2.33811	-4.76595
ENSG00000201342	RNU4-38P	-4.76595	-3.66283	-4.76595	-4.76595	-4.76595	-4.76595	-4.76595	-4.76595	-4.76595	-4.76595	-4.76595	-3.91439	-4.76595	-4.76595	-4.76595	-4.76595	-4.76595	-4.76595	-4.76595	-4.76595	-4.76595	-4.76595	-3.5688	-4.76595	-4.76595	-4.76595	-3.72543	-4.76595	-4.76595	-4.76595
ENSG00000201343	RF00019	-4.76595	-4.76595	-3.298	-3.63088	-3.53351	-4.76595	-4.76595	-3.91381	-4.76595	-3.31872	-4.76595	-3.92083	-4.76595	-4.76595	-4.76595	-3.91206	-4.76595	-4.76595	-4.76595	-4.76595	-4.76595	-4.76595	-4.03988	-4.76595	-4.76595	-4.76595	-4.76595	-3.79724	-4.76595	-4.76595
ENSG00000201346	RF00012	-4.76595	-3.65204	-3.85129	-4.76595	-4.76595	-4.76595	-4.76595	-4.76595	-4.76595	-4.76595	-3.68208	-4.76595	-4.76595	-4.76595	-4.76595	-4.76595	-3.429	-4.76595	-4.76595	-3.71239	-4.76595	-4.76595	-4.76595	-4.76595	-4.76595	-4.76595	-4.76595	-4.76595	-4.76595	-4.76595
ENSG00000201351	RF00019	-4.76595	-4.76595	-4.76595	-4.76595	-1.81978	-4.76595	-4.76595	-4.76595	-4.76595	-4.76595	-4.76595	-4.76595	-4.76595	-4.76595	-4.76595	-4.76595	-4.76595	-4.76595	-4.76595	-4.76595	-4.76595	-4.76595	-4.76595	-4.76595	-4.76595	-4.76595	-4.76595	-4.76595	-4.76595	-2.96222
ENSG00000201358	RN7SKP193	-1.96404	-2.12173	-1.89175	-1.79409	-2.63193	-2.57974	-3.60029	-1.31375	-2.2152	-1.53364	-3.05583	-3.41307	-2.34894	-3.48658	-0.987924	-2.34526	-2.09658	-1.3317	-2.40928	-2.64607	-2.41223	-3.58093	-2.24913	-3.07936	-1.48195	-2.09339	-2.1558	-1.89223	-1.46694	-2.56147
ENSG00000201364	RN7SKP37	-4.76595	-4.76595	-4.76595	-3.62376	-4.76595	-3.69199	-3.09349	-4.76595	-4.76595	-3.00437	-4.76595	-4.76595	-4.76595	-4.76595	-4.76595	-4.76595	-4.76595	-4.76595	-4.76595	-4.76595	-4.76595	-4.76595	-4.76595	-4.76595	-4.76595	-4.76595	-4.76595	-4.76595	-4.76595	-4.76595
ENSG00000201365	RF00019	-4.76595	-4.76595	-4.76595	-3.63793	-3.53901	-3.16394	-4.76595	-4.76595	-4.76595	-2.61975	-4.76595	-4.76595	-4.76595	-2.9151	-1.99132	-4.76595	-4.76595	-4.76595	-3.15818	-1.90448	-4.76595	-4.76595	-4.76595	-2.59794	-2.61211	-3.90396	-4.76595	-3.8011	-4.76595	-2.1861
ENSG00000201367	RNU6-522P	-4.76595	-4.76595	-4.76595	-4.76595	-4.76595	-4.76595	-2.6087	-4.76595	-4.76595	-2.92137	-4.76595	-4.76595	-3.83868	-4.76595	-4.76595	-2.67509	-4.76595	-3.80588	-4.01067	-4.76595	-4.76595	-4.76595	-4.76595	-4.76595	-3.65481	-4.76595	-4.76595	-4.76595	-3.68493	-4.76595
ENSG00000201370	RF00019	-4.76595	-4.76595	-4.76595	-4.76595	-4.76595	-4.76595	-4.76595	-4.76595	-4.76595	-4.76595	-4.76595	-4.76595	-3.86367	-4.76595	-4.76595	-4.76595	-4.76595	-4.76595	-4.76595	-4.76595	-4.76595	-4.76595	-4.76595	-4.76595	-4.76595	-4.76595	-4.76595	-4.76595	-4.76595	-4.76595
ENSG00000201371	RF00019	-4.76595	-4.76595	-4.76595	-3.00125	-4.76595	-4.76595	-4.76595	-4.76595	-4.76595	-4.76595	-4.76595	-4.76595	-4.76595	-4.76595	-4.76595	-4.76595	-4.76595	-4.76595	-4.76595	-4.76595	-4.76595	-4.76595	-4.76595	-4.76595	-4.76595	-4.76595	-4.76595	-4.76595	-4.76595	-3.59058
ENSG00000201372	RNU6-1251P	-4.76595	-4.76595	-3.8468	-4.76595	-4.76595	-4.76595	-3.03229	-4.76595	-4.76595	-4.76595	-4.76595	-3.91894	-4.76595	-4.76595	-4.76595	-3.90076	-4.76595	-4.76595	-4.00594	-3.72275	-4.76595	-4.76595	-4.76595	-4.76595	-3.64857	-4.76595	-4.76595	-3.7881	-3.67881	-4.76595
ENSG00000201376	RF00156	-4.76595	-3.65216	-2.57181	-2.5888	-4.76595	-3.76747	-4.76595	-4.76595	-4.76595	-4.76595	-3.6864	-3.37628	-4.76595	-3.55109	-1.95637	-3.45661	-4.76595	-4.76595	-3.51028	-3.72079	-1.93383	-4.76595	-4.76595	-2.99489	-4.76595	-4.76595	-4.76595	-4.76595	-3.68471	-3.58037
ENSG00000201384	RF00421	-4.76595	-4.76595	-4.76595	-4.76595	-4.76595	-4.76595	-4.76595	-4.76595	-4.76595	-3.90452	-4.76595	-4.76595	-4.76595	-4.76595	-4.76595	-4.76595	-4.76595	-4.76595	-4.76595	-4.76595	-4.76595	-4.76595	-4.76595	-4.76595	-4.76595	-4.76595	-4.76595	-4.76595	-4.76595	-4.76595
ENSG00000201388	SNORA68B	-3.16225	-3.65403	-3.28826	-4.76595	-4.76595	-4.76595	-4.76595	-2.95822	-4.76595	-4.76595	-4.76595	-3.37477	-4.76595	-4.76595	-4.76595	-4.76595	-4.76595	-4.76595	-4.76595	-3.12037	-3.74941	-4.76595	-4.04247	-4.76595	-3.66453	-3.3775	-3.12049	-2.82574	-3.68467	-4.76595
ENSG00000201390	RNU6-1141P	-3.77475	-4.76595	-4.76595	-4.76595	-4.76595	-4.76595	-4.76595	-4.76595	-4.76595	-4.76595	-4.76595	-4.76595	-4.76595	-4.76595	-4.76595	-4.76595	-4.76595	-3.23568	-4.01142	-4.76595	-4.76595	-4.76595	-4.76595	-4.76595	-4.76595	-4.76595	-4.76595	-4.76595	-4.76595	-4.76595
ENSG00000201413	RNA5SP141	-4.76595	-4.76595	-3.24656	-4.76595	-4.76595	-4.76595	-4.76595	-2.33417	-2.67024	-4.76595	-4.76595	-4.76595	-1.99963	-4.76595	-4.76595	-4.76595	-4.76595	-4.76595	-4.76595	-4.76595	-4.76595	-4.76595	-4.76595	-4.76595	-4.76595	-4.76595	-2.02179	-4.76595	-4.76595	-4.76595
ENSG00000201420	RNA5SP512	-4.76595	-4.76595	-4.76595	-4.76595	-4.76595	-4.76595	-4.76595	-4.76595	-4.76595	-4.76595	-4.76595	-3.93999	-4.76595	-4.76595	-4.76595	-4.76595	-4.76595	-4.76595	-4.76595	-4.76595	-4.76595	-4.76595	-4.76595	-4.76595	-4.76595	-4.76595	-4.76595	-4.76595	-4.76595	-4.76595
ENSG00000201421	RF00019	-4.76595	-4.76595	-4.76595	-4.76595	-4.76595	-4.76595	-4.76595	-4.76595	-4.76595	-2.01795	-4.76595	-4.76595	-4.76595	-4.76595	-4.76595	-4.76595	-4.76595	-4.76595	-4.76595	-4.76595	-4.76595	-4.76595	-4.76595	-4.76595	-4.76595	-4.76595	-4.76595	-4.76595	-4.76595	-4.76595
ENSG00000201428	RN7SKP71	-3.78208	-4.76595	-4.76595	-4.76595	-4.76595	-4.76595	-4.76595	-4.76595	-4.76595	-3.9101	-4.76595	-4.76595	-4.76595	-4.76595	-4.76595	-4.76595	-4.76595	-4.76595	-4.76595	-4.76595	-4.76595	-4.76595	-4.76595	-4.76595	-4.76595	-3.88024	-4.76595	-4.76595	-4.76595	-4.76595
ENSG00000201432	RF00019	-4.76595	-4.76595	-4.76595	-4.76595	-4.76595	-4.76595	-4.76595	-4.76595	-4.76595	-4.76595	-3.7186	-4.76595	-3.2986	-4.76595	-4.76595	-4.76595	-4.76595	-4.76595	-4.76595	-4.76595	-4.76595	-4.76595	-4.76595	-4.76595	-4.76595	-4.76595	-4.76595	-4.76595	-4.76595	-4.76595
ENSG00000201433	RNU6-335P	-4.76595	-2.61418	-3.85059	-3.63052	-4.76595	-3.15985	-3.03277	-4.76595	-4.76595	-4.76595	-3.09266	-3.91906	-4.76595	-3.55556	-4.76595	-4.76595	-3.91624	-3.80804	-4.76595	-3.727	-3.73073	-2.58204	-3.19959	-3.01748	-3.04102	-3.90023	-4.76595	-4.76595	-3.68891	-3.59196
ENSG00000201435	RNU4-24P	-4.76595	-4.76595	-4.76595	-4.76595	-3.55738	-4.76595	-4.76595	-3.89984	-4.76595	-4.76595	-4.76595	-4.76595	-2.84715	-4.76595	-4.76595	-4.76595	-3.42323	-4.76595	-4.76595	-4.76595	-4.76595	-4.76595	-4.76595	-3.01315	-4.76595	-4.76595	-4.76595	-3.82168	-3.69686	-3.59461
ENSG00000201441	RNU6-646P	-3.77324	-3.66244	-3.296	-3.00079	-2.87573	-3.1514	-4.76595	-4.76595	-4.76595	-3.86699	-3.09334	-2.0539	-4.76595	-4.76595	-4.76595	-3.90222	-2.98561	-4.76595	-2.40497	-2.70828	-2.69883	-2.58291	-4.76595	-3.01941	-4.76595	-2.96555	-4.76595	-3.79105	-2.3139	-3.59011
ENSG00000201444	RNU6-1082P	-4.76595	-4.76595	-2.90844	-4.76595	-4.76595	-3.16487	-3.05098	-2.23804	-4.76595	-4.76595	-3.70853	-4.76595	-4.76595	-3.56424	-4.76595	-4.76595	-4.76595	-3.81325	-3.52625	-3.14182	-4.76595	-4.76595	-4.76595	-3.65314	-3.66295	-4.76595	-3.11984	-4.76595	-4.76595	-4.76595
ENSG00000201448	SNORA63C	-4.76595	-4.76595	-4.76595	-4.76595	-3.53353	-4.76595	-4.76595	-4.76595	-4.76595	-3.85469	-4.76595	-4.76595	-3.2464	-2.44992	-4.76595	-3.94877	-4.76595	-3.82569	-4.76595	-4.76595	-3.14848	-4.76595	-3.55798	-2.99101	-2.61383	-4.76595	-3.71557	-4.76595	-4.76595	-3.58094
ENSG00000201451	RF00019	-3.19857	-3.04502	-2.90399	-3.62805	-4.76595	-3.14743	-3.06052	-3.39835	-4.76595	-4.76595	-2.66933	-4.76595	-3.28382	-4.76595	-4.76595	-4.76595	-4.76595	-2.4917	-3.50963	-3.72184	-3.12122	-3.0217	-4.76595	-4.76595	-3.02594	-1.83352	-3.71279	-2.47329	-3.68676	-4.76595
ENSG00000201457	SNORA55	-0.743293	-0.863382	-1.58995	-1.38969	-0.924566	-1.96248	-1.07394	-0.692617	-0.372898	-1.137	-1.63082	-0.732459	-0.855159	-0.387644	-0.241342	-0.597429	-0.70562	-1.89664	0.471989	-0.513304	-1.1559	-1.75013	-2.47233	-0.606185	-2.01718	-1.72098	-1.10458	-2.83025	-0.712348	-0.111095
ENSG00000201458	RNU4-4P	-4.76595	-3.68095	-2.6087	-4.76595	-4.76595	-4.76595	-4.76595	-3.37772	-4.76595	-4.76595	-4.76595	-3.40341	-2.87813	-4.76595	-4.76595	-4.76595	-4.76595	-4.76595	-4.76595	-3.74467	-4.76595	-4.76595	-3.58817	-4.76595	-4.76595	-4.76595	-4.76595	-4.76595	-4.76595	-4.76595
ENSG00000201469	RNA5SP379	-4.76595	-4.76595	-4.76595	-4.76595	-4.76595	-3.75133	-4.76595	-3.90836	-4.76595	-3.87078	-3.70051	-4.76595	-4.76595	-4.76595	-4.76595	-4.76595	-3.38661	-4.76595	-4.76595	-4.76595	-4.76595	-4.76595	-4.76595	-4.76595	-3.66106	-4.76595	-4.76595	-4.76595	-4.76595	-4.76595
ENSG00000201470	RNY4P7	-4.76595	-3.66641	-1.76839	-4.76595	-3.53703	-3.15138	-4.76595	-3.92959	-4.76595	-3.87357	-3.09817	-3.02505	-2.57486	-4.76595	-4.76595	-4.76595	-2.98621	-4.76595	-4.00828	-4.76595	-2.11052	-4.76595	-4.76595	-4.76595	-4.76595	-3.35907	-2.36683	-3.20941	-4.76595	-4.76595
ENSG00000201483	RF00019	-4.76595	-4.76595	-4.76595	-4.76595	-4.76595	-4.76595	-4.76595	-4.76595	-4.76595	-4.76595	-4.76595	-4.76595	-4.76595	-4.76595	-4.76595	-4.76595	-4.76595	-4.76595	-4.00861	-4.76595	-4.76595	-4.76595	-4.76595	-4.76595	-3.65277	-4.76595	-4.76595	-4.76595	-4.76595	-4.76595
ENSG00000201492	RNA5SP78	-3.77082	-2.01522	-3.84901	-4.76595	-3.53297	-3.75554	-3.03015	-3.90229	-2.26353	-1.95158	-4.76595	-3.92281	-2.07335	-1.41474	-4.76595	-3.92936	-4.76595	-3.24621	-2.85031	-2.38737	-2.72663	-3.0179	-2.92212	-3.01101	-2.28547	-2.97741	-2.36805	-1.51566	-2.31906	-3.59358
ENSG00000201496	RN7SKP275	-1.97509	-1.99328	-2.90961	-4.76595	-4.76595	-3.66217	-2.31159	-3.93163	-4.76595	-4.76595	-3.69267	-4.76595	-4.76595	-4.76595	-4.76595	-1.95816	-3.8517	-3.81872	-4.76595	-4.76595	-3.75812	-4.76595	-3.53084	-4.76595	-4.76595	-3.87212	-3.71318	-3.83371	-4.76595	-4.76595
ENSG00000201499	RNU6-312P	-3.77642	-2.61928	-4.76595	-4.76595	-4.76595	-2.74029	-4.76595	-4.76595	-4.76595	-4.76595	-3.70333	-3.82774	-3.84114	-4.76595	-4.76595	-4.76595	-4.76595	-2.51257	-2.86218	-4.76595	-4.76595	-4.76595	-4.0407	-2.2593	-4.76595	-3.90033	-3.11303	-3.22166	-4.76595	-4.76595
ENSG00000201501	RF00019	-3.74399	-4.76595	-2.59115	-3.62931	-3.5329	-4.76595	-4.76595	-4.76595	-3.66326	-4.76595	-4.76595	-4.76595	-4.76595	-2.91522	-4.76595	-3.89282	-2.34096	-4.76595	-1.44471	-3.7258	-4.76595	-2.58452	-4.76595	-2.25858	-3.64985	-2.96551	-4.76595	-4.76595	-1.82429	-1.67187
ENSG00000201502	RF00284	-4.76595	-4.76595	-4.76595	-4.76595	-4.76595	-4.76595	-4.76595	-4.76595	-4.76595	-4.76595	-4.76595	-4.76595	-4.76595	-4.76595	-4.76595	-3.8426	-4.76595	-4.76595	-4.76595	-4.76595	-4.76595	-4.76595	-4.76595	-4.76595	-4.76595	-4.76595	-4.76595	-4.76595	-4.76595	-4.76595
ENSG00000201510	RN7SKP217	-4.76595	-4.76595	-4.76595	-4.76595	-4.76595	-4.76595	-4.76595	-4.76595	-4.76595	-4.76595	-4.76595	-4.76595	-4.76595	-4.76595	-4.76595	-4.76595	-4.76595	-4.76595	-4.76595	-3.72331	-4.76595	-4.76595	-4.76595	-4.76595	-4.76595	-4.76595	-4.76595	-4.76595	-4.76595	-4.76595
ENSG00000201512	SNORA71C	-2.16084	-1.57589	-2.31691	-1.56104	-0.569471	-2.44658	-1.36999	-1.30823	-1.75509	-1.03812	-2.05412	-1.86383	-2.04262	-2.90237	-1.30666	-3.45333	-2.25278	-2.08531	-1.91079	-1.36533	-2.42098	-2.58223	-1.62834	-0.708577	-0.41192	-1.46245	-1.36709	-3.2369	-1.03733	-1.45868
ENSG00000201516	RF00432	-4.76595	-3.05175	-4.76595	-4.76595	-4.76595	-4.76595	-4.76595	-4.76595	-4.76595	-4.76595	-4.76595	-4.76595	-4.76595	-4.76595	-4.76595	-4.76595	-4.76595	-4.76595	-4.76595	-4.76595	-4.76595	-4.76595	-4.76595	-4.76595	-4.76595	-4.76595	-4.76595	-4.76595	-4.76595	-4.76595
ENSG00000201519	RNU6-645P	-3.7858	-4.76595	-3.86319	-3.01864	-4.76595	-4.76595	-3.05867	-3.92695	-4.76595	-2.6289	-2.68711	-4.76595	-4.76595	-4.76595	-3.2149	-4.76595	-4.76595	-4.76595	-4.76595	-4.76595	-4.76595	-2.60264	-3.56891	-4.76595	-4.76595	-4.76595	-4.76595	-4.76595	-4.76595	-4.76595
ENSG00000201524	RNU6-450P	-4.76595	-4.76595	-4.76595	-4.76595	-4.76595	-4.76595	-4.76595	-3.9243	-4.76595	-4.76595	-4.76595	-4.76595	-4.76595	-4.76595	-4.76595	-4.76595	-4.76595	-4.76595	-4.01866	-4.76595	-4.76595	-4.76595	-2.92329	-4.76595	-4.76595	-4.76595	-4.76595	-4.76595	-4.76595	-4.76595
ENSG00000201532	RNA5SP194	-4.76595	-4.76595	-3.33498	-4.76595	-4.76595	-4.76595	-4.76595	-4.76595	-4.76595	-4.76595	-4.76595	-4.76595	-4.76595	-4.76595	-4.76595	-4.76595	-4.76595	-4.76595	-4.76595	-4.76595	-4.76595	-4.76595	-4.76595	-3.67542	-4.76595	-4.76595	-4.76595	-4.76595	-4.76595	-4.76595
ENSG00000201533	RN7SKP237	-2.78148	-3.65122	-4.76595	-4.76595	-3.53038	-4.76595	-3.68255	-4.76595	-3.67168	-3.36933	-4.76595	-3.41047	-4.76595	-4.76595	-4.76595	-4.76595	-3.8524	-4.76595	-2.63793	-3.72918	-4.76595	-4.76595	-4.76595	-4.76595	-4.76595	-4.76595	-4.76595	-3.83442	-4.76595	-4.76595
ENSG00000201535	RF00019	-4.76595	-4.76595	-4.76595	-4.76595	-4.76595	-4.76595	-4.76595	-4.76595	-4.76595	-4.76595	-4.76595	-4.76595	-4.76595	-4.76595	-4.76595	-2.88252	-4.76595	-4.76595	-4.76595	-4.76595	-4.76595	-4.76595	-4.76595	-4.76595	-4.76595	-4.76595	-4.76595	-4.76595	-4.76595	-4.76595
ENSG00000201542	RF00091	-4.76595	-4.76595	-4.76595	-4.76595	-4.76595	-4.76595	-4.76595	-4.76595	-3.05487	-4.76595	-4.76595	-4.76595	-4.76595	-4.76595	-4.76595	-4.76595	-4.76595	-4.76595	-4.76595	-4.76595	-4.76595	-4.76595	-4.76595	-4.76595	-4.76595	-4.76595	-4.76595	-4.76595	-4.76595	-4.76595
ENSG00000201544	SNORA16B	-3.15875	-4.76595	-3.28181	-3.01717	-4.76595	-2.76254	-1.53333	-4.76595	-3.63863	-2.33265	-2.64237	-2.42345	-2.83017	-1.60103	-4.76595	-2.77604	-2.45981	-4.76595	-4.76595	-3.71688	-2.41481	-1.74217	-3.55858	-4.76595	-4.76595	-3.37527	-3.71909	-2.24511	-3.68071	-3.57612
ENSG00000201545	RNU4-85P	-4.76595	-3.6828	-3.86493	-4.76595	-4.76595	-4.76595	-4.76595	-4.76595	-4.76595	-2.9428	-4.76595	-4.76595	-4.76595	-4.76595	-4.76595	-4.76595	-4.76595	-4.76595	-4.76595	-4.76595	-4.76595	-4.76595	-4.76595	-3.65208	-4.76595	-4.76595	-3.73822	-4.76595	-4.76595	-3.61197
ENSG00000201547	RF00019	-4.76595	-4.76595	-4.76595	-4.76595	-4.76595	-4.76595	-4.76595	-4.76595	-4.76595	-3.86055	-3.69233	-3.91666	-4.76595	-4.76595	-4.76595	-3.90156	-4.76595	-4.76595	-4.76595	-4.76595	-4.76595	-3.63348	-3.55018	-4.76595	-4.76595	-2.65062	-4.76595	-3.78768	-4.76595	-4.76595
ENSG00000201554	RF00019	-4.76595	-4.76595	-4.76595	-4.76595	-2.44272	-4.76595	-4.76595	-4.76595	-4.76595	-4.76595	-3.70973	-4.76595	-4.76595	-4.76595	-3.21943	-4.76595	-4.76595	-4.76595	-4.76595	-4.76595	-4.76595	-4.76595	-4.76595	-3.66167	-4.76595	-3.90244	-3.72163	-4.76595	-3.69575	-4.76595
ENSG00000201555	RF00019	-4.76595	-4.76595	-4.76595	-4.76595	-4.76595	-4.76595	-4.76595	-4.76595	-4.76595	-4.76595	-4.76595	-4.76595	-4.76595	-4.76595	-4.76595	-4.76595	-4.76595	-4.76595	-4.76595	-4.76595	-3.10814	-4.76595	-4.76595	-4.76595	-4.76595	-3.88609	-4.76595	-4.76595	-4.76595	-4.76595
ENSG00000201558	RNVU1-6	-4.76595	-3.03096	-4.76595	-4.76595	-4.76595	-4.76595	-4.76595	-4.76595	-4.76595	-4.76595	-4.76595	-4.76595	-3.24765	-4.76595	-4.76595	-4.76595	-4.76595	-4.76595	-4.76595	-4.76595	-4.76595	-3.022	-4.76595	-4.76595	-4.76595	-4.76595	-4.76595	-2.53098	-4.76595	-4.76595
ENSG00000201563	RF00019	-3.78017	-2.62441	-3.30594	-3.63448	-4.76595	-4.76595	-4.76595	-4.76595	-4.76595	-4.76595	-4.76595	-2.71576	-4.76595	-2.91734	-3.20763	-4.76595	-2.68772	-3.80655	-2.22799	-1.70516	-4.76595	-1.98846	-4.76595	-3.64918	-2.00337	-2.97107	-4.76595	-4.76595	-3.08054	-1.90751
ENSG00000201564	RN7SKP50	-2.79559	-3.04481	-3.87292	-4.76595	-4.76595	-3.02106	-3.6975	-4.76595	-3.07273	-2.68936	-3.10098	-4.76595	-4.76595	-4.76595	-3.22998	-3.29403	-3.83919	-4.76595	-3.54851	-4.76595	-4.76595	-3.63238	-4.76595	-4.76595	-3.02715	-4.76595	-4.76595	-4.76595	-4.76595	-3.64019
ENSG00000201566	RF00019	-3.7868	-3.67773	-3.86499	-4.76595	-4.76595	-4.76595	-4.76595	-3.92788	-4.76595	-4.76595	-4.76595	-4.76595	-4.76595	-4.76595	-4.76595	-4.76595	-4.76595	-4.76595	-2.86618	-4.76595	-4.76595	-4.76595	-4.76595	-4.76595	-4.76595	-4.76595	-4.76595	-4.76595	-4.76595	-4.76595
ENSG00000201573	RF00019	-4.76595	-4.76595	-4.76595	-3.62906	-3.53264	-4.76595	-3.05487	-4.76595	-4.76595	-4.76595	-3.70164	-4.76595	-4.76595	-4.76595	-3.20469	-3.89261	-4.76595	-3.2257	-3.51236	-4.76595	-3.12104	-3.0183	-4.76595	-3.02452	-4.76595	-4.76595	-4.76595	-3.78662	-3.07514	-4.76595
ENSG00000201574	RNU1-93P	-4.76595	-4.76595	-4.76595	-4.76595	-4.76595	-4.76595	-3.66018	-4.76595	-4.76595	-4.76595	-4.76595	-2.70106	-4.76595	-4.76595	-4.76595	-4.76595	-4.76595	-4.76595	-3.54566	-4.76595	-4.76595	-4.76595	-4.76595	-4.76595	-4.76595	-4.76595	-4.76595	-4.76595	-3.10915	-4.76595
ENSG00000201579	RNU6-343P	-3.77541	-2.61699	-1.92404	-3.62927	-3.5317	-2.73034	-2.28455	-2.69575	-2.60818	-4.76595	-2.66963	-3.39787	-4.76595	-4.76595	-4.76595	-4.76595	-2.4281	-1.82944	-4.76595	-4.76595	-2.69708	-2.58409	-2.45847	-4.76595	-4.76595	-3.89507	-3.71148	-3.7884	-2.64605	-4.76595
ENSG00000201581	RN7SKP78	-3.21141	-2.01802	-3.87603	-4.76595	-1.52067	-3.64176	-4.76595	-4.76595	-1.8264	-3.38626	-4.76595	-3.05111	-4.76595	-2.93577	-3.23368	-2.88819	-3.83783	-4.76595	-4.03525	-4.76595	-4.76595	-2.57315	-3.18723	-3.12841	-3.03186	-3.88639	-4.76595	-4.76595	-2.72105	-4.76595
ENSG00000201586	RNU6-593P	-3.7714	-3.66224	-3.85067	-4.76595	-3.53467	-4.76595	-3.65378	-4.76595	-2.5962	-3.32021	-4.76595	-3.91822	-4.76595	-4.76595	-4.76595	-2.99553	-3.914	-3.23492	-4.76595	-4.76595	-4.76595	-3.01537	-4.76595	-4.76595	-4.76595	-2.19539	-2.68614	-4.76595	-2.64979	-4.76595
ENSG00000201594	RNA5SP517	-4.76595	-4.76595	-3.87572	-4.76595	-4.76595	-4.76595	-4.76595	-4.76595	-4.76595	-1.99916	-4.76595	-4.76595	-4.76595	-4.76595	-4.76595	-4.76595	-4.76595	-4.76595	-4.76595	-4.76595	-4.76595	-4.76595	-4.76595	-4.76595	-4.76595	-4.76595	-4.76595	-4.76595	-4.76595	-4.76595
ENSG00000201595	RNA5SP132	-3.77042	-3.66379	-3.29232	-3.63611	-4.76595	-3.16658	-3.65094	-4.76595	-4.76595	-4.76595	-4.76595	-4.76595	-3.83139	-3.55448	-1.97831	-3.92901	-4.76595	-4.76595	-4.00587	-2.12135	-4.76595	-1.97917	-4.76595	-3.63619	-3.6644	-4.76595	-4.76595	-2.82481	-3.68617	-4.76595
ENSG00000201600	RN7SKP124	-4.76595	-4.76595	-4.76595	-4.76595	-4.76595	-4.76595	-4.76595	-4.76595	-4.76595	-4.76595	-4.76595	-2.74716	-4.76595	-4.76595	-4.76595	-4.76595	-4.76595	-4.76595	-4.76595	-4.76595	-4.76595	-4.76595	-4.76595	-4.76595	-4.76595	-3.88171	-4.76595	-4.76595	-4.76595	-4.76595
ENSG00000201616	RNU1-91P	-4.76595	-4.76595	-3.82534	-2.61232	-4.76595	-2.43797	-4.76595	-4.76595	-4.76595	-3.2848	-4.76595	-2.94633	-2.22529	-4.76595	-4.76595	-3.5024	-3.93068	-2.90631	-2.0324	-3.69281	-3.75115	-3.61957	-3.17351	-2.54632	-3.02501	-4.76595	-3.10975	-4.76595	-3.66686	-3.55625
ENSG00000201619	RF00272	-4.76595	-4.76595	-4.76595	-4.76595	-4.76595	-4.76595	-4.76595	-4.76595	-4.76595	-3.31177	-4.76595	-4.76595	-4.76595	-3.5519	-4.76595	-4.76595	-3.93589	-4.76595	-4.76595	-4.76595	-4.76595	-4.76595	-4.76595	-4.76595	-3.66847	-4.76595	-4.76595	-4.76595	-4.76595	-4.76595
ENSG00000201620	RNA5SP51	-4.76595	-4.76595	-4.76595	-4.76595	-4.76595	-4.76595	-4.76595	-4.76595	-4.76595	-4.76595	-4.76595	-4.76595	-4.76595	-4.76595	-4.76595	-4.76595	-4.76595	-4.76595	-4.76595	-4.76595	-4.76595	-4.76595	-4.76595	-4.76595	-4.76595	-4.76595	-3.70767	-4.76595	-4.76595	-4.76595
ENSG00000201643	SNORA14A	-3.74252	-4.76595	-4.76595	-4.76595	-4.76595	-3.75703	-4.76595	-2.94255	-4.76595	-4.76595	-3.67539	-4.76595	-4.76595	-3.53921	-4.76595	-3.95869	-3.00502	-4.76595	-3.99705	-4.76595	-4.76595	-4.76595	-4.76595	-4.76595	-4.76595	-4.76595	-4.76595	-4.76595	-4.76595	-4.76595
ENSG00000201644	RF00019	-4.76595	-4.76595	-4.76595	-4.76595	-3.55021	-4.76595	-4.76595	-4.76595	-4.76595	-4.76595	-4.76595	-4.76595	-4.76595	-4.76595	-4.76595	-4.76595	-4.76595	-4.76595	-4.01654	-4.76595	-4.76595	-4.76595	-4.76595	-4.76595	-4.76595	-4.76595	-4.76595	-4.76595	-4.76595	-4.76595
ENSG00000201649	RNY4P34	-3.78928	-4.76595	-2.91979	-4.76595	-4.76595	-4.76595	-4.76595	-4.76595	-4.76595	-4.76595	-4.76595	-4.76595	-3.85262	-4.76595	-4.76595	-4.76595	-4.76595	-4.76595	-4.76595	-4.76595	-4.76595	-4.76595	-4.76595	-4.76595	-4.76595	-4.76595	-4.76595	-4.76595	-4.76595	-4.76595
ENSG00000201654	RNU6-7	-4.76595	-4.76595	-4.76595	-4.76595	-4.76595	-4.76595	-4.76595	-4.76595	-4.76595	-4.76595	-4.76595	-4.76595	-3.50947	-4.76595	-4.76595	-4.76595	-4.76595	-3.04543	-4.76595	-4.76595	-3.62911	-4.76595	-4.76595	-4.76595	-4.76595	-3.74122	-4.76595	-4.76595	-4.76595	-4.76595
ENSG00000201659	RNU12-2P	-1.91667	-3.00478	-3.26317	-4.76595	-2.45876	-3.76586	-4.76595	-4.76595	-4.76595	-4.76595	-3.65892	-4.76595	-3.79602	-4.76595	-4.76595	-3.9929	-4.76595	-4.76595	-4.76595	-4.76595	-2.74243	-2.99102	-4.02733	-2.9814	-3.03	-4.76595	-4.76595	-3.22385	-4.76595	-4.76595
ENSG00000201662	RNU6-60P	-3.78356	-4.76595	-3.86201	-3.01157	-3.5402	-4.76595	-4.76595	-4.76595	-4.76595	-3.87767	-4.76595	-3.93309	-4.76595	-4.76595	-4.76595	-3.90114	-4.76595	-2.82866	-4.01315	-4.76595	-4.76595	-4.76595	-4.76595	-3.65292	-4.76595	-4.76595	-4.76595	-4.76595	-4.76595	-4.76595
ENSG00000201680	RF00019	-3.21183	-4.76595	-3.31747	-4.76595	-4.76595	-2.42639	-3.68306	-4.76595	-3.67578	-3.84616	-4.76595	-4.76595	-3.85082	-2.48886	-4.76595	-4.76595	-4.76595	-4.76595	-3.1502	-4.76595	-4.76595	-4.76595	-4.76595	-2.94032	-4.76595	-4.76595	-3.12561	-4.76595	-2.47965	-4.76595
ENSG00000201683	RF00019	-4.76595	-4.76595	-4.76595	-4.76595	-4.76595	-4.76595	-4.76595	-4.76595	-4.76595	-4.76595	-4.76595	-4.76595	-4.76595	-4.76595	-4.76595	-4.76595	-4.76595	-4.76595	-4.76595	-4.76595	-4.76595	-4.76595	-4.76595	-4.76595	-4.76595	-4.76595	-4.76595	-3.76943	-4.76595	-4.76595
ENSG00000201684	RN7SKP239	-3.77845	-4.76595	-2.91184	-2.53512	-4.76595	-3.67719	-3.48311	-3.02232	-3.67288	-3.37095	-4.76595	-2.26204	-4.76595	-3.56787	-4.76595	-4.76595	-4.76595	-3.83269	-4.76595	-4.76595	-4.76595	-3.6284	-4.02155	-3.71107	-3.01216	-2.36646	-3.11348	-4.76595	-1.51135	-3.62218
ENSG00000201699	RNU1-59P	-4.76595	-4.76595	-4.76595	-4.76595	-4.76595	-4.76595	-4.76595	-4.76595	-4.76595	-4.76595	-4.76595	-4.76595	-4.76595	-4.76595	-4.04968	-4.76595	-4.76595	-4.76595	-4.76595	-4.33581	-4.76595	-4.76595	-4.76595	-4.76595	-4.76595	-4.76595	-4.76595	-4.76595	-4.76595	-4.76595
ENSG00000201709	RNU6-686P	-4.76595	-4.76595	-4.76595	-4.76595	-4.76595	-4.76595	-4.76595	-4.76595	-4.76595	-4.76595	-4.76595	-4.76595	-4.76595	-4.76595	-4.76595	-4.76595	-4.76595	-4.76595	-4.76595	-3.127	-4.76595	-4.76595	-4.76595	-4.76595	-4.76595	-4.76595	-4.76595	-4.76595	-2.64091	-4.76595
ENSG00000201724	RF00019	-4.76595	-4.76595	-3.86072	-2.57014	-3.54116	-3.74379	-3.67795	-3.93295	-4.76595	-2.9478	-4.76595	-3.41205	-4.76595	-4.76595	-3.21682	-4.76595	-3.9066	-4.76595	-2.85288	-3.72454	-3.11901	-3.65042	-3.18384	-3.66016	-2.59121	-3.89388	-2.69045	-3.78264	-4.76595	-4.76595
ENSG00000201725	RNU6-304P	-4.76595	-4.76595	-4.76595	-4.76595	-4.76595	-4.76595	-4.76595	-3.00707	-4.76595	-4.76595	-4.76595	-4.76595	-4.76595	-4.76595	-4.76595	-4.76595	-4.76595	-4.76595	-4.76595	-4.76595	-4.76595	-3.65031	-4.76595	-4.76595	-4.76595	-4.76595	-4.76595	-4.76595	-4.76595	-4.76595
ENSG00000201728	RNA5SP479	-4.76595	-4.76595	-2.88719	-4.76595	-2.42216	-2.74083	-3.64686	-4.76595	-4.76595	-4.76595	-4.76595	-4.76595	-4.76595	-2.45241	-4.76595	-4.76595	-4.76595	-3.80946	-4.76595	-2.70571	-3.13849	-4.76595	-4.76595	-4.76595	-4.76595	-4.76595	-3.10997	-3.80011	-4.76595	-3.5886
ENSG00000201733	RF00416	-4.76595	-4.76595	-4.76595	-4.76595	-4.76595	-3.7233	-4.76595	-4.76595	-4.76595	-4.76595	-4.76595	-4.76595	-4.76595	-4.76595	-4.76595	-4.76595	-4.76595	-4.76595	-4.76595	-4.76595	-4.76595	-4.76595	-4.76595	-4.76595	-4.76595	-4.76595	-4.76595	-4.76595	-4.76595	-4.76595
ENSG00000201736	RNA5SP160	-4.76595	-4.76595	-4.76595	-4.76595	-4.76595	-3.75137	-4.76595	-4.76595	-3.64137	-4.76595	-3.68822	-4.76595	-4.76595	-4.76595	-4.76595	-4.76595	-4.76595	-4.76595	-4.76595	-4.76595	-4.76595	-4.76595	-4.04033	-4.76595	-4.76595	-3.89784	-4.76595	-4.76595	-4.76595	-4.76595
ENSG00000201742	RNU6-563P	-4.76595	-4.76595	-4.76595	-4.76595	-4.76595	-4.76595	-4.76595	-4.76595	-4.76595	-4.76595	-4.76595	-4.76595	-4.76595	-4.76595	-4.76595	-4.76595	-4.76595	-4.76595	-4.76595	-4.76595	-4.76595	-4.76595	-4.76595	-4.76595	-4.76595	-4.76595	-4.76595	-3.76942	-4.76595	-4.76595
ENSG00000201746	RNU6-828P	-4.76595	-3.66525	-4.76595	-4.76595	-4.76595	-4.76595	-4.76595	-4.76595	-3.03645	-4.76595	-4.76595	-4.76595	-4.76595	-4.76595	-4.76595	-4.76595	-4.76595	-4.76595	-4.76595	-4.76595	-4.76595	-4.76595	-4.76595	-4.76595	-3.65631	-4.76595	-4.76595	-4.76595	-4.76595	-4.76595
ENSG00000201747	RNU6-534P	-4.76595	-4.76595	-4.76595	-3.63231	-4.76595	-4.76595	-2.28301	-4.76595	-4.76595	-4.76595	-4.76595	-4.76595	-4.76595	-4.76595	-3.20249	-4.76595	-4.76595	-3.80725	-4.76595	-4.76595	-3.72423	-4.76595	-4.76595	-4.76595	-4.76595	-4.76595	-4.76595	-4.76595	-3.68672	-3.59376
ENSG00000201749	RF00019	-4.76595	-4.76595	-4.76595	-3.64383	-4.76595	-4.76595	-4.76595	-4.76595	-2.28526	-4.76595	-4.76595	-3.02054	-4.76595	-3.56885	-2.4837	-4.76595	-4.76595	-4.76595	-2.42001	-3.14651	-3.74493	-4.76595	-4.76595	-3.65379	-4.76595	-4.76595	-4.76595	-4.76595	-3.0952	-4.76595
ENSG00000201752	RNU6-119P	-4.76595	-4.76595	-4.76595	-4.76595	-4.76595	-4.76595	-4.76595	-4.76595	-4.76595	-4.76595	-4.76595	-4.76595	-4.76595	-4.76595	-4.76595	-4.76595	-4.76595	-4.76595	-4.76595	-4.76595	-4.76595	-4.76595	-4.76595	-4.76595	-3.64864	-4.76595	-4.76595	-4.76595	-3.67887	-3.58574
ENSG00000201758	RN7SKP55	-4.76595	-4.76595	-4.76595	-4.76595	-4.76595	-4.76595	-4.76595	-4.76595	-4.76595	-4.76595	-4.76595	-4.76595	-4.76595	-4.76595	-4.76595	-4.76595	-4.76595	-4.76595	-4.76595	-4.76595	-4.76595	-3.63015	-4.76595	-4.76595	-4.76595	-4.76595	-4.76595	-4.76595	-4.76595	-4.76595
ENSG00000201772	SNORA5C	-0.570271	-0.469363	-0.531215	-0.0896023	-1.06367	-0.965153	-0.43626	-1.30193	-0.736375	-0.309261	-1.30208	-0.87837	0.053996	-0.386614	-0.238907	-1.01607	-0.849945	-1.10262	-0.363698	0.177631	-1.15979	-0.36601	-1.25335	-1.52636	-1.2687	-1.87105	-0.884143	-0.457336	-0.710014	0.155956
ENSG00000201780	RNU6-275P	-4.76595	-2.28622	-2.89955	-0.944607	0.607974	-3.74764	-3.66081	-4.76595	-2.00258	-0.879089	-4.76595	-4.76595	-3.84007	-0.592348	-0.887022	-3.90729	-2.9898	-1.51933	-1.35835	-1.70397	-4.76595	-2.58655	-2.2858	-0.643579	-0.660834	-3.89931	-4.76595	-3.22017	-3.07597	-0.653599
ENSG00000201785	SNORD117	-1.35384	-2.01556	-1.78075	-1.96903	-1.07541	-4.76595	-3.06687	-2.26643	-3.05329	-2.95156	-4.76595	-1.2957	-1.91828	-1.87745	-1.35464	-1.15653	-2.01563	-1.49966	-0.953506	-2.09921	-3.10698	-1.75704	-2.11096	-2.02963	-1.98133	-1.9876	-0.968604	-1.78718	-1.62765	-2.5067
ENSG00000201793	RN7SKP9	-4.76595	-4.76595	-4.76595	-4.76595	-4.76595	-4.76595	-3.08003	-4.76595	-2.63751	-4.76595	-4.76595	-4.76595	-3.31856	-3.5736	-4.76595	-4.76595	-3.86234	-4.76595	-4.76595	-4.76595	-4.76595	-4.76595	-4.76595	-3.71701	-4.76595	-4.76595	-4.76595	-4.76595	-4.76595	-4.76595
ENSG00000201800	RF00019	-4.76595	-4.76595	-4.76595	-3.01024	-4.76595	-4.76595	-4.76595	-4.76595	-4.76595	-4.76595	-4.76595	-4.76595	-2.88182	-4.76595	-4.76595	-4.76595	-4.76595	-4.76595	-4.01384	-3.13636	-4.76595	-4.76595	-4.76595	-4.76595	-4.76595	-3.36592	-4.76595	-4.76595	-4.76595	-4.76595
ENSG00000201801	RNU5E-4P	-3.45627	-4.76595	-3.85384	-3.01991	-3.54107	-4.76595	-4.76595	-3.37248	-4.76595	-3.87419	-3.70195	-3.92783	-4.76595	-3.5626	-4.76595	-4.76595	-4.76595	-4.76595	-4.01321	-4.76595	-3.74755	-4.76595	-2.93108	-4.76595	-4.76595	-4.76595	-2.70543	-3.81313	-4.76595	-4.76595
ENSG00000201806	RNU4-8P	-3.7493	-3.64696	-3.84521	-3.65178	-3.54144	-4.76595	-2.56441	-4.76595	-4.76595	-1.76615	-4.76595	-2.97915	-3.23292	-2.44929	-4.76595	-3.97893	-3.93237	-4.76595	-3.50855	-3.11342	-4.76595	-4.76595	-2.67343	-4.76595	-3.04683	-2.43193	-2.38042	-2.25066	-1.44815	-3.57728
ENSG00000201807	RF00443	-4.76595	-4.76595	-4.76595	-4.76595	-4.76595	-4.76595	-3.05826	-4.76595	-3.68203	-4.76595	-4.76595	-4.76595	-4.76595	-4.76595	-3.2284	-4.76595	-4.76595	-4.76595	-4.76595	-4.76595	-4.76595	-4.76595	-4.76595	-4.76595	-4.76595	-4.76595	-4.76595	-4.76595	-4.76595	-4.76595
ENSG00000201812	RNA5SP488	-4.76595	-4.76595	-4.76595	-4.76595	-4.76595	-4.76595	-4.76595	-4.76595	-4.76595	-4.76595	-4.76595	-4.76595	-4.76595	-2.91351	-4.76595	-4.76595	-4.76595	-2.84429	-4.76595	-4.76595	-4.76595	-4.76595	-4.76595	-4.76595	-4.76595	-4.76595	-4.76595	-4.76595	-4.76595	-4.76595
ENSG00000201813	RNU6-915P	-4.76595	-4.76595	-4.76595	-4.76595	-4.76595	-3.73669	-2.61202	-4.76595	-4.76595	-4.76595	-3.08814	-4.76595	-3.83345	-4.76595	-4.76595	-2.95592	-4.76595	-4.76595	-4.76595	-4.76595	-4.76595	-4.76595	-2.44925	-4.76595	-4.76595	-4.76595	-4.76595	-4.76595	-4.76595	-4.76595
ENSG00000201816	RF00045	-4.76595	-4.76595	-4.76595	-4.76595	-4.76595	-4.76595	-4.76595	-4.76595	-4.76595	-4.76595	-4.76595	-4.76595	-4.76595	-4.76595	-4.76595	-4.76595	-4.76595	-4.76595	-4.76595	-4.76595	-4.76595	-4.76595	-4.76595	-3.08299	-4.76595	-4.76595	-4.76595	-4.76595	-4.76595	-4.76595
ENSG00000201818	RNY4P17	-4.76595	-3.03579	-4.76595	-2.99122	-4.76595	-4.76595	-4.76595	-3.39132	-2.27817	-4.76595	-4.76595	-4.76595	-4.76595	-4.76595	-4.76595	-3.3287	-2.66491	-4.76595	-4.76595	-4.76595	-4.76595	-3.63832	-4.02538	-4.76595	-3.01725	-4.76595	-3.70685	-3.19617	-2.63867	-4.76595
ENSG00000201820	RF00019	-3.20463	-2.01127	-1.48471	-0.719239	-1.21882	-2.40849	-3.06441	-3.93355	-2.6221	-0.416998	-3.09631	-2.72628	-3.84645	-1.44384	-1.64277	-2.62446	-3.36936	-3.22364	-1.2594	-0.101986	-3.7181	-3.64974	-2.89372	-0.32688	-0.850711	-1.99481	-2.68981	-1.33405	-0.929593	-0.644882
ENSG00000201821	RNU4-9P	-4.76595	-4.76595	-4.76595	-4.76595	-4.76595	-4.76595	-4.76595	-3.31295	-4.76595	-4.76595	-4.76595	-4.76595	-4.76595	-4.76595	-4.76595	-3.95466	-4.76595	-4.76595	-3.98342	-4.76595	-4.76595	-4.76595	-4.76595	-4.76595	-4.76595	-4.76595	-4.76595	-4.76595	-4.76595	-4.76595
ENSG00000201822	RNA5SP149	-4.76595	-4.76595	-4.76595	-4.76595	-4.76595	-4.76595	-4.76595	-4.76595	-4.76595	-4.76595	-4.76595	-4.76595	-4.76595	-4.76595	-4.76595	-4.76595	-4.76595	-4.76595	-4.76595	-4.76595	-4.76595	-4.76595	-4.76595	-4.76595	-4.76595	-4.76595	-4.76595	-2.69366	-4.76595	-4.76595
ENSG00000201827	RF00438	-4.76595	-4.76595	-4.76595	-4.76595	-4.76595	-4.76595	-4.76595	-3.93853	-4.76595	-4.76595	-4.76595	-4.76595	-4.76595	-4.76595	-4.76595	-4.76595	-4.76595	-4.76595	-4.76595	-4.76595	-4.76595	-4.76595	-4.76595	-4.76595	-4.76595	-4.76595	-4.76595	-4.76595	-4.76595	-4.76595
ENSG00000201830	RF00019	-4.76595	-4.76595	-4.76595	-4.76595	-4.76595	-4.76595	-4.76595	-4.76595	-3.01917	-4.76595	-4.76595	-4.76595	-3.82827	-4.76595	-4.76595	-3.35729	-4.76595	-4.76595	-4.76595	-4.76595	-4.76595	-3.00301	-4.76595	-4.76595	-4.76595	-4.76595	-4.76595	-3.20381	-3.67336	-4.76595
ENSG00000201843	RF00019	-4.76595	-4.76595	-4.76595	-4.76595	-4.76595	-4.76595	-4.76595	-4.76595	-4.76595	-4.76595	-4.76595	-4.76595	-3.86366	-4.76595	-4.76595	-4.76595	-4.76595	-4.76595	-4.76595	-4.76595	-4.76595	-4.76595	-4.76595	-4.76595	-4.76595	-4.76595	-4.76595	-4.76595	-4.76595	-4.76595
ENSG00000201846	RNA5SP166	-4.76595	-4.76595	-4.76595	-4.76595	-4.76595	-4.76595	-4.76595	-4.76595	-4.76595	-3.36888	-4.76595	-4.76595	-4.76595	-4.76595	-4.76595	-4.76595	-4.76595	-4.76595	-4.76595	-4.76595	-4.76595	-4.76595	-4.76595	-4.76595	-4.76595	-4.76595	-4.76595	-4.76595	-4.76595	-4.76595
ENSG00000201850	RF00019	-3.20622	-4.76595	-3.86247	-4.76595	-4.76595	-4.76595	-4.76595	-4.76595	-3.67271	-3.88529	-4.76595	-3.41242	-4.76595	-4.76595	-4.76595	-4.76595	-2.98756	-4.76595	-4.76595	-4.76595	-4.76595	-4.76595	-4.76595	-4.76595	-4.76595	-4.76595	-4.76595	-4.76595	-4.76595	-4.76595
ENSG00000201861	RNA5SP298	-1.46017	-1.26776	-1.02805	-1.49749	-2.61161	-2.42116	-2.60585	-2.43682	-3.03273	-2.14328	-2.5701	-2.23617	-2.56047	-2.46307	-1.98612	-2.03856	-2.35936	-1.84027	-1.1797	-2.38441	-2.38532	-1.38404	-3.5607	-0.966426	-1.91018	-1.56342	-1.21412	-1.2441	-2.05556	-1.4786
ENSG00000201863	RF00432	-4.76595	-4.76595	-4.76595	-4.76595	-4.76595	-4.76595	-4.76595	-3.92359	-4.76595	-4.76595	-4.76595	-4.76595	-4.76595	-4.76595	-4.76595	-4.76595	-4.76595	-4.76595	-3.54837	-4.76595	-4.76595	-4.76595	-4.76595	-4.76595	-4.76595	-4.76595	-4.76595	-4.76595	-4.76595	-4.76595
ENSG00000201868	RF00019	-4.76595	-4.76595	-3.29661	-4.76595	-4.76595	-4.76595	-4.76595	-4.76595	-4.76595	-4.76595	-4.76595	-4.76595	-4.76595	-4.76595	-4.76595	-4.76595	-2.41052	-4.76595	-4.76595	-4.76595	-4.76595	-3.63933	-4.76595	-4.76595	-3.57095	-3.88788	-3.70664	-4.76595	-4.76595	-4.76595
ENSG00000201876	RNA5SP97	-4.76595	-4.76595	-4.76595	-4.76595	-4.76595	-4.76595	-4.76595	-4.76595	-4.76595	-2.97915	-4.76595	-4.76595	-4.76595	-4.76595	-4.76595	-4.76595	-4.76595	-4.76595	-4.76595	-4.76595	-4.76595	-4.76595	-4.76595	-4.76595	-4.76595	-4.76595	-4.76595	-4.76595	-4.76595	-4.76595
ENSG00000201882	RF00493	-4.76595	-4.76595	-4.76595	-4.76595	-4.76595	-4.76595	-4.76595	-4.76595	-4.76595	-3.90002	-4.76595	-4.76595	-4.76595	-3.59123	-4.76595	-4.76595	-4.76595	-4.76595	-4.02064	-4.76595	-4.76595	-4.76595	-4.76595	-4.76595	-4.76595	-4.76595	-4.76595	-4.76595	-4.76595	-4.76595
ENSG00000201896	RN7SKP153	-4.76595	-4.76595	-4.76595	-4.76595	-4.76595	-4.76595	-4.76595	-4.76595	-4.76595	-4.76595	-4.76595	-4.76595	-4.76595	-3.58833	-4.76595	-4.76595	-4.76595	-4.76595	-4.76595	-4.76595	-4.76595	-4.76595	-4.76595	-4.76595	-4.76595	-4.76595	-4.76595	-4.76595	-4.76595	-4.76595
ENSG00000201898	RF00139	-4.76595	-4.76595	-2.90136	-4.76595	-4.76595	-4.76595	-4.76595	-4.76595	-4.76595	-4.76595	-4.76595	-4.76595	-4.76595	-4.76595	-4.76595	-4.76595	-4.76595	-4.76595	-4.76595	-4.76595	-4.76595	-4.76595	-4.76595	-4.76595	-4.76595	-4.76595	-4.76595	-4.76595	-3.69552	-4.76595
ENSG00000201900	RNY1P13	-1.46519	-2.28856	-2.33405	-1.73722	-1.38403	-3.74622	-3.66543	-3.39062	-2.00961	-2.14438	-2.07917	-1.74888	-2.56597	-2.91291	-1.98834	-2.417	-0.967114	-1.83762	-1.18159	-1.3801	-2.37695	-2.256	-2.66995	-1.39086	-2.27247	-1.69183	-1.87198	-3.21727	-3.68751	-0.879811
ENSG00000201913	RF00019	-4.76595	-3.68316	-4.76595	-4.76595	-4.76595	-4.76595	-4.76595	-4.76595	-4.76595	-3.34752	-4.76595	-3.94239	-4.76595	-4.76595	-4.76595	-4.76595	-4.76595	-4.76595	-4.76595	-4.76595	-4.76595	-4.76595	-4.76595	-4.76595	-4.76595	-4.76595	-4.76595	-4.76595	-4.76595	-4.76595
ENSG00000201916	RF00019	-4.76595	-4.76595	-3.85402	-4.76595	-3.53709	-4.76595	-4.76595	-4.76595	-4.76595	-4.76595	-4.76595	-4.76595	-4.76595	-4.76595	-4.76595	-4.76595	-4.76595	-4.76595	-4.76595	-4.76595	-4.76595	-3.64291	-4.04097	-4.76595	-4.76595	-4.76595	-4.76595	-4.76595	-4.76595	-4.76595
ENSG00000201931	RNA5SP172	-4.76595	-4.76595	-4.76595	-4.76595	-4.76595	-4.76595	-4.76595	-4.76595	-4.76595	-4.76595	-4.76595	-4.76595	-4.76595	-4.76595	-4.76595	-4.76595	-4.76595	-4.76595	-4.76595	-4.76595	-4.76595	-4.76595	-4.76595	-4.76595	-4.76595	-4.76595	-4.76595	-4.76595	-4.76595	-3.59053
ENSG00000201942	RNA5SP363	-4.76595	-4.76595	-4.76595	-4.76595	-4.76595	-4.76595	-4.76595	-3.39667	-4.76595	-3.88991	-4.76595	-4.76595	-3.85679	-4.76595	-2.50084	-4.76595	-4.76595	-3.83296	-4.76595	-4.76595	-4.76595	-4.76595	-4.76595	-3.6645	-4.76595	-4.76595	-4.76595	-4.76595	-3.7117	-4.76595
ENSG00000201944	RF00139	-4.76595	-3.65462	-3.28826	-2.24996	-3.53888	-3.17785	-3.0067	-3.3497	-3.64162	-3.30463	-3.68788	-4.76595	-4.76595	-1.83884	-2.44212	-3.06452	-4.76595	-3.83487	-3.13877	-4.76595	-3.157	-1.5495	-3.20284	-1.3541	-3.66498	-3.90961	-2.6967	-3.23287	-2.04764	-1.88639
ENSG00000201945	RF00156	-4.76595	-3.66311	-4.76595	-4.76595	-4.76595	-4.76595	-4.76595	-4.76595	-4.76595	-4.76595	-4.76595	-4.76595	-4.76595	-4.76595	-4.76595	-4.76595	-4.76595	-4.76595	-4.76595	-3.13056	-4.76595	-4.76595	-4.76595	-4.76595	-4.76595	-4.76595	-4.76595	-4.76595	-4.76595	-4.76595
ENSG00000201955	RNY3P1	-2.58792	-4.76595	-4.76595	-4.76595	-4.76595	-4.76595	-4.76595	-4.76595	-4.76595	-4.76595	-4.76595	-4.76595	-4.76595	-2.53295	-4.76595	-2.66816	-4.76595	-4.76595	-4.76595	-3.61327	-4.76595	-4.76595	-4.76595	-4.76595	-4.76595	-4.76595	-3.597	-4.76595	-4.76595	-4.76595
ENSG00000201957	RF00402	-4.76595	-3.67835	-3.86397	-4.76595	-3.56029	-4.76595	-2.00703	-4.76595	-4.76595	-3.87757	-4.76595	-4.76595	-4.76595	-4.76595	-4.76595	-4.76595	-4.76595	-4.76595	-4.76595	-4.76595	-4.76595	-4.76595	-4.05794	-4.76595	-4.76595	-4.76595	-4.76595	-4.76595	-4.76595	-4.76595
ENSG00000201967	RN7SKP22	-4.76595	-4.76595	-4.76595	-4.76595	-4.76595	-4.76595	-4.76595	-4.76595	-4.76595	-4.76595	-4.76595	-4.76595	-4.76595	-4.76595	-4.76595	-4.76595	-4.76595	-4.76595	-4.76595	-4.76595	-4.76595	-4.76595	-4.01649	-4.76595	-4.76595	-4.76595	-4.76595	-4.76595	-4.76595	-3.614
ENSG00000201984	RF00019	-4.76595	-4.76595	-4.76595	-4.76595	-4.76595	-4.76595	-4.76595	-4.76595	-4.76595	-4.76595	-4.76595	-4.76595	-4.76595	-4.76595	-4.76595	-4.76595	-4.76595	-4.76595	-4.76595	-4.76595	-4.76595	-4.76595	-4.76595	-4.76595	-4.76595	-4.76595	-4.76595	-3.76943	-4.76595	-4.76595
ENSG00000201988	RF00019	-1.6072	-1.41697	-1.34191	-2.23201	-2.87932	-3.7489	-2.26943	-2.6846	-4.76595	-4.76595	-2.66557	-3.3888	-2.07919	-2.90489	-4.76595	-1.86875	-1.58481	-2.50757	-1.66193	-3.1275	-3.12826	-1.97678	-1.08835	-2.58391	-2.2738	-1.69338	-1.34765	-1.65243	-3.07608	-2.9532
ENSG00000201990	RF00019	-4.76595	-4.76595	-4.76595	-4.76595	-4.76595	-3.7233	-4.76595	-4.76595	-4.76595	-4.76595	-4.76595	-4.76595	-4.76595	-4.76595	-4.76595	-4.76595	-4.76595	-4.76595	-4.76595	-4.76595	-4.76595	-4.76595	-4.76595	-4.76595	-4.76595	-4.76595	-4.76595	-4.76595	-4.76595	-4.76595
ENSG00000201998	SNORA23	-4.76595	-3.65988	-4.76595	-4.76595	-4.76595	-4.76595	-3.02714	-3.90031	-4.76595	-2.94482	-3.68485	-4.76595	-4.76595	-2.93392	-4.76595	-4.76595	-3.96436	-4.76595	-4.76595	-4.76595	-4.76595	-4.76595	-4.76595	-4.76595	-3.67247	-4.76595	-4.76595	-4.76595	-2.67518	-4.76595
ENSG00000201999	RNA5SP428	-1.72344	-4.76595	-4.76595	-3.63168	-4.76595	-4.76595	-4.76595	-4.76595	-4.76595	-4.76595	-3.06513	-3.90008	-4.76595	-3.54063	-3.16714	-3.95009	-3.91854	-3.82612	-3.12634	-4.76595	-2.72513	-1.95844	-4.76595	-4.76595	-4.76595	-4.76595	-2.68271	-3.79574	-2.03207	-2.4837
ENSG00000202000	RNU1-36P	-4.76595	-4.76595	-4.76595	-4.76595	-4.76595	-4.76595	-2.98613	-4.76595	-4.76595	-4.76595	-4.76595	-4.76595	-4.76595	-3.53846	-4.76595	-4.00872	-4.76595	-4.76595	-4.00101	-4.76595	-4.76595	-4.76595	-4.76595	-3.6257	-4.76595	-4.76595	-4.76595	-4.76595	-3.06098	-4.76595
ENSG00000202014	RF00019	-4.76595	-3.06	-3.86196	-3.63611	-4.76595	-3.15888	-4.76595	-4.76595	-4.76595	-4.76595	-3.10474	-4.76595	-4.76595	-4.76595	-4.76595	-4.76595	-4.76595	-4.76595	-4.76595	-4.76595	-4.76595	-4.76595	-4.76595	-3.03359	-4.76595	-4.76595	-4.76595	-4.76595	-4.76595	-4.76595
ENSG00000202016	RNU6-619P	-4.76595	-4.76595	-4.76595	-3.62642	-4.76595	-4.76595	-4.76595	-4.76595	-4.76595	-4.76595	-4.76595	-4.76595	-4.76595	-4.76595	-4.76595	-3.36867	-4.76595	-4.76595	-4.00665	-3.12439	-4.76595	-4.76595	-4.76595	-3.01589	-4.76595	-4.76595	-4.76595	-4.76595	-3.0687	-4.76595
ENSG00000202019	RF00019	-2.78502	-4.76595	-2.90523	-1.06927	-0.452978	-3.15216	-4.76595	-2.70006	-1.26641	-2.14946	-3.70318	-3.40314	-4.76595	-1.6273	-1.63033	-2.4011	-2.42923	-1.8275	-1.01818	-0.445226	-2.37478	-1.7552	-3.19398	-0.64725	-1.24361	-3.35851	-4.76595	-1.6356	-0.227527	-1.90365
ENSG00000202031	SNORD38A	-2.78533	-4.76595	-4.76595	-4.76595	-4.76595	-4.76595	-4.76595	-4.76595	-4.76595	-4.76595	-4.76595	-4.76595	-4.76595	-4.76595	-4.76595	-4.76595	-4.76595	-4.76595	-4.76595	-4.76595	-4.76595	-4.76595	-4.76595	-4.76595	-4.76595	-4.76595	-4.76595	-4.76595	-4.76595	-4.76595
ENSG00000202034	RNU6-399P	-4.76595	-2.01546	-4.76595	-4.76595	-4.76595	-4.76595	-3.67556	-4.76595	-4.76595	-4.76595	-4.76595	-4.76595	-4.76595	-3.56568	-3.20971	-3.88536	-4.76595	-4.76595	-4.76595	-4.76595	-4.76595	-4.76595	-4.76595	-4.76595	-4.76595	-4.76595	-4.76595	-4.76595	-4.76595	-4.76595
ENSG00000202046	RF00019	-4.76595	-4.76595	-4.76595	-4.76595	-4.76595	-3.7337	-4.76595	-4.76595	-4.76595	-4.76595	-4.76595	-4.76595	-4.76595	-4.76595	-4.76595	-4.76595	-4.76595	-4.76595	-4.76595	-4.76595	-4.76595	-4.76595	-4.76595	-4.76595	-4.76595	-4.76595	-3.69708	-4.76595	-4.76595	-4.76595
ENSG00000202047	RNA5SP324	-3.1955	-3.66718	-2.90296	-2.57371	-1.2094	-2.74269	-2.61103	-3.91785	-3.65695	-3.87075	-3.09872	-3.01385	-2.88041	-3.55901	-4.76595	-3.3784	-1.72178	-2.25356	-2.62	-4.76595	-3.12981	-3.02237	-1.98733	-1.99084	-4.76595	-3.36472	-3.11369	-4.76595	-2.05526	-1.90859
ENSG00000202054	RNA5SP152	-4.76595	-4.76595	-4.76595	-4.76595	-4.76595	-3.15589	-4.76595	-3.91265	-4.76595	-3.8668	-4.76595	-4.76595	-4.76595	-4.76595	-1.97963	-3.9109	-4.76595	-4.76595	-4.00844	-3.72482	-4.76595	-3.01481	-4.76595	-4.76595	-4.76595	-4.76595	-4.76595	-4.76595	-4.76595	-4.76595
ENSG00000202058	RN7SKP80	-2.775	-3.64529	-2.12512	-2.99167	-3.57746	-3.08703	-2.62454	-3.92075	-3.03148	-2.00233	-2.31499	-3.39787	-3.29619	-3.56285	-3.21681	-4.76595	-4.76595	-3.84999	-3.52028	-1.68419	-3.75427	-4.76595	-4.76595	-2.34366	-4.76595	-2.92121	-4.76595	-3.25701	-3.10291	-3.6068
ENSG00000202059	RF00408	-3.75794	-4.76595	-4.76595	-3.64973	-4.76595	-4.76595	-4.76595	-4.76595	-4.76595	-3.86291	-4.76595	-4.76595	-3.81831	-4.76595	-4.76595	-4.76595	-4.76595	-4.76595	-3.51625	-4.76595	-3.75563	-4.76595	-4.04665	-4.76595	-4.76595	-4.76595	-4.76595	-3.81164	-4.76595	-3.58702
ENSG00000202060	RNA5SP455	-4.76595	-4.76595	-3.85827	-4.76595	-4.76595	-4.76595	-4.76595	-4.76595	-3.04282	-4.76595	-4.76595	-4.76595	-3.84134	-4.76595	-4.76595	-4.76595	-4.76595	-4.76595	-3.15906	-4.76595	-3.75121	-4.76595	-4.76595	-4.76595	-4.76595	-4.76595	-4.76595	-4.76595	-4.76595	-4.76595
ENSG00000202078	RF00019	-0.74713	-2.61553	-1.60169	-1.96336	-2.8821	-3.16102	-3.65433	-2.98468	-4.76595	-2.92565	-4.76595	-2.04708	-2.87283	-2.46225	-1.98339	-3.38881	-1.87661	-1.84196	-2.0598	-3.13048	-3.73162	-3.01763	-2.46777	-1.98085	-2.27905	-3.36405	-2.09663	-2.01824	-2.32409	-0.551241
ENSG00000202079	RF00019	-3.78342	-4.76595	-4.76595	-4.76595	-4.76595	-4.76595	-4.76595	-4.76595	-4.76595	-3.33051	-4.76595	-3.93259	-4.76595	-4.76595	-4.76595	-4.76595	-4.76595	-4.76595	-4.76595	-4.76595	-4.76595	-4.76595	-4.76595	-4.76595	-4.76595	-4.76595	-4.76595	-3.80325	-4.76595	-4.76595
ENSG00000202081	RNU6-1280P	-4.76595	-3.66655	-4.76595	-4.76595	-1.81477	-4.76595	-3.66205	-3.91791	-1.58124	-2.35902	-4.76595	-3.92639	-4.76595	-2.91066	-3.20244	-2.42675	-2.68588	-2.83014	-2.06914	-2.71442	-2.70616	-4.76595	-2.67311	-4.76595	-3.65763	-4.76595	-4.76595	-4.76595	-3.6877	-2.95735
ENSG00000202082	RNU6-290P	-4.76595	-4.76595	-4.76595	-4.76595	-4.76595	-4.76595	-4.76595	-3.93853	-4.76595	-4.76595	-4.76595	-4.76595	-4.76595	-4.76595	-4.76595	-4.76595	-4.76595	-4.76595	-4.76595	-4.76595	-4.76595	-4.76595	-4.76595	-4.76595	-4.76595	-4.76595	-4.76595	-4.76595	-4.76595	-4.76595
ENSG00000202089	RNU6-1306P	-4.76595	-4.76595	-2.91463	-4.76595	-3.54049	-3.74952	-3.68202	-4.76595	-4.76595	-3.88387	-4.76595	-4.76595	-4.76595	-3.57212	-3.21815	-4.76595	-3.91414	-3.80495	-3.51881	-4.76595	-4.76595	-3.65212	-4.76595	-3.65956	-4.76595	-4.76595	-3.71904	-4.76595	-4.76595	-4.76595
ENSG00000202092	RNA5SP190	-4.76595	-4.76595	-4.76595	-4.76595	-4.76595	-4.76595	-4.76595	-4.76595	-4.76595	-4.76595	-3.69411	-4.76595	-4.76595	-4.76595	-4.76595	-4.76595	-4.76595	-4.76595	-4.76595	-4.76595	-4.76595	-4.76595	-4.76595	-4.76595	-4.76595	-2.66688	-4.76595	-4.76595	-4.76595	-4.76595
ENSG00000202099	RNU6-234P	-4.76595	-4.76595	-4.76595	-4.76595	-4.76595	-4.76595	-4.76595	-4.76595	-3.05488	-4.76595	-4.76595	-4.76595	-4.76595	-4.76595	-4.76595	-4.76595	-4.76595	-4.76595	-4.76595	-4.76595	-4.76595	-4.76595	-4.76595	-4.76595	-4.76595	-4.76595	-4.76595	-4.76595	-4.76595	-4.76595
ENSG00000202100	RF00019	-4.76595	-4.76595	-4.76595	-2.22454	-4.76595	-4.76595	-4.76595	-4.76595	-4.76595	-4.76595	-4.76595	-4.76595	-3.8314	-4.76595	-4.76595	-4.76595	-4.76595	-3.22619	-4.76595	-3.12093	-4.76595	-4.76595	-4.76595	-4.76595	-3.64954	-3.35357	-4.76595	-3.21385	-4.76595	-4.76595
ENSG00000202103	RNU4-12P	-4.76595	-4.76595	-4.76595	-4.76595	-4.76595	-4.76595	-4.76595	-4.76595	-4.76595	-4.27188	-4.76595	-4.76595	-4.76595	-4.76595	-4.76595	-4.76595	-4.76595	-4.76595	-4.76595	-4.76595	-4.76595	-4.76595	-4.76595	-4.76595	-4.76595	-4.76595	-4.76595	-4.76595	-4.76595	-4.76595
ENSG00000202112	RNU6-690P	-3.77884	-4.76595	-4.76595	-4.76595	-4.76595	-4.76595	-4.76595	-4.76595	-4.76595	-4.76595	-4.76595	-4.76595	-4.76595	-4.76595	-4.76595	-4.76595	-4.76595	-4.76595	-4.76595	-4.76595	-4.76595	-4.76595	-4.76595	-4.76595	-4.76595	-4.76595	-4.76595	-4.76595	-4.76595	-4.76595
ENSG00000202119	RNU6-302P	-3.77884	-4.76595	-4.76595	-4.76595	-4.76595	-4.76595	-4.76595	-4.76595	-4.76595	-4.76595	-4.76595	-4.76595	-4.76595	-4.76595	-4.76595	-4.76595	-4.76595	-4.76595	-4.76595	-4.76595	-4.76595	-4.76595	-4.76595	-4.76595	-4.76595	-4.76595	-4.76595	-4.76595	-4.76595	-4.76595
ENSG00000202124	RNY4P3	-4.76595	-4.76595	-4.76595	-4.76595	-4.76595	-4.76595	-4.76595	-4.76595	-4.76595	-4.76595	-4.76595	-4.76595	-4.76595	-4.76595	-4.76595	-4.76595	-4.76595	-4.76595	-4.76595	-3.12442	-4.76595	-4.76595	-4.76595	-4.76595	-4.76595	-4.76595	-4.76595	-4.76595	-4.76595	-4.76595
ENSG00000202125	RNU1-100P	-4.76595	-3.65767	-4.76595	-3.69446	-3.59968	-4.76595	-4.76595	-4.76595	-4.76595	-4.76595	-4.76595	-3.37639	-4.76595	-4.76595	-3.2002	-4.76595	-4.76595	-4.76595	-2.87242	-1.88406	-4.76595	-4.76595	-4.76595	-3.64892	-4.76595	-4.76595	-4.76595	-4.76595	-4.76595	-4.76595
ENSG00000202144	RF00019	-4.76595	-2.62221	-3.85694	-4.76595	-4.76595	-4.76595	-4.76595	-4.76595	-4.76595	-4.76595	-4.76595	-4.76595	-4.76595	-4.76595	-4.76595	-4.76595	-4.76595	-3.80043	-4.76595	-4.76595	-4.76595	-4.76595	-4.76595	-4.76595	-4.76595	-4.76595	-4.76595	-4.76595	-4.76595	-3.59281
ENSG00000202147	RNA5SP329	-4.76595	-4.76595	-4.76595	-4.76595	-4.76595	-4.76595	-4.76595	-4.76595	-4.76595	-4.76595	-4.76595	-4.76595	-3.86366	-4.76595	-4.76595	-4.76595	-4.76595	-4.76595	-4.76595	-4.76595	-4.76595	-4.76595	-4.76595	-4.76595	-4.76595	-4.76595	-4.76595	-4.76595	-4.76595	-4.76595
ENSG00000202150	RNU6-407P	-3.19404	-4.76595	-4.76595	-4.76595	-1.57819	-2.142	-4.76595	-4.76595	-4.76595	-3.86992	-4.76595	-4.76595	-4.76595	-4.76595	-3.20172	-2.96809	-2.42861	-4.76595	-2.05917	-3.12838	-4.76595	-3.01869	-4.76595	-2.58719	-2.59819	-3.35625	-4.76595	-4.76595	-2.31699	-4.76595
ENSG00000202159	RNU6-742P	-4.76595	-4.76595	-4.76595	-4.76595	-4.76595	-4.76595	-4.76595	-4.76595	-4.76595	-4.76595	-4.76595	-4.76595	-4.76595	-4.76595	-4.76595	-4.76595	-4.76595	-4.76595	-4.76595	-4.76595	-4.76595	-4.76595	-4.76595	-3.6638	-4.76595	-3.38161	-4.76595	-4.76595	-4.76595	-4.76595
ENSG00000202182	RF00019	-4.76595	-4.76595	-4.76595	-4.76595	-4.76595	-4.76595	-4.76595	-4.76595	-4.76595	-4.76595	-4.76595	-3.94	-4.76595	-4.76595	-4.76595	-4.76595	-4.76595	-4.76595	-4.76595	-4.76595	-4.76595	-4.76595	-4.76595	-4.76595	-4.76595	-4.76595	-4.76595	-4.76595	-4.76595	-4.76595
ENSG00000202184	RNU6-1283P	-4.76595	-4.76595	-4.76595	-4.76595	-4.76595	-4.76595	-1.81734	-4.76595	-4.76595	-2.64057	-4.76595	-4.76595	-3.85553	-3.57783	-3.22447	-4.76595	-4.76595	-4.76595	-4.02387	-4.76595	-4.76595	-4.76595	-4.76595	-4.76595	-4.76595	-4.76595	-4.76595	-4.76595	-3.70373	-3.61108
ENSG00000202187	RNA5SP355	-4.76595	-4.76595	-4.76595	-4.76595	-4.76595	-4.76595	-4.76595	-4.76595	-4.76595	-4.76595	-4.76595	-4.76595	-4.76595	-4.76595	-4.76595	-4.76595	-4.76595	-4.76595	-4.76595	-4.76595	-4.76595	-3.63016	-4.76595	-4.76595	-4.76595	-4.76595	-4.76595	-4.76595	-4.76595	-4.76595
ENSG00000202198	RF00100	-4.76595	0.859223	-0.0449214	-4.76595	-4.76595	0.746758	-1.29531	-1.37222	-4.76595	0.628949	1.14328	-1.32625	-4.76595	-4.76595	-4.76595	1.29701	1.7219	-0.48191	1.31955	0.802686	0.901816	-0.846427	0.952898	-4.76595	-4.76595	-1.40205	-0.566061	-0.724391	1.06092	-4.76595
ENSG00000202205	RNU6-1034P	-3.21573	-4.76595	-4.76595	-4.76595	-4.76595	-4.76595	-4.76595	-4.76595	-4.76595	-2.95306	-4.76595	-4.76595	-4.76595	-3.57939	-4.76595	-4.76595	-4.76595	-4.76595	-4.76595	-4.76595	-4.76595	-4.76595	-4.76595	-3.66483	-4.76595	-3.90914	-4.76595	-4.76595	-3.09536	-4.76595
ENSG00000202222	RF00019	-4.76595	-4.76595	-4.76595	-4.76595	-4.76595	-4.76595	-3.02311	-4.76595	-4.76595	-4.76595	-4.76595	-3.91292	-3.26556	-4.76595	-4.76595	-3.91202	-4.76595	-4.76595	-4.76595	-4.76595	-4.76595	-4.76595	-3.55166	-4.76595	-4.76595	-4.76595	-3.1025	-3.79284	-4.76595	-4.76595
ENSG00000202225	RNA5SP240	-4.76595	-4.76595	-4.76595	-4.76595	-4.76595	-4.76595	-4.76595	-4.76595	-4.76595	-4.76595	-4.76595	-4.76595	-4.76595	-3.58833	-4.76595	-4.76595	-4.76595	-4.76595	-4.76595	-4.76595	-4.76595	-4.76595	-4.76595	-4.76595	-4.76595	-4.76595	-4.76595	-4.76595	-4.76595	-4.76595
ENSG00000202227	RNU6-282P	-3.77743	-4.76595	-3.85623	-4.76595	-4.76595	-4.76595	-3.66831	-3.91934	-3.66188	-3.87197	-3.7024	-3.01585	-2.87771	-4.76595	-4.76595	-3.35651	-3.9096	-2.50121	-3.51382	-4.76595	-4.76595	-3.64321	-4.76595	-4.76595	-3.65144	-2.40506	-3.71269	-3.21082	-3.68666	-1.67197
ENSG00000202229	RNU6-1138P	-3.76565	-3.03393	-3.84417	-4.76595	-4.76595	-3.73595	-4.76595	-4.76595	-4.76595	-4.76595	-4.76595	-3.91664	-4.76595	-4.76595	-4.76595	-2.65701	-4.76595	-4.76595	-4.76595	-4.76595	-3.71299	-4.76595	-4.76595	-4.76595	-4.76595	-2.95467	-4.76595	-4.76595	-4.76595	-4.76595
ENSG00000202231	RF00411	-4.76595	-3.63112	-4.76595	-4.76595	-4.76595	-4.76595	-4.76595	-4.76595	-4.76595	-4.76595	-4.76595	-4.76595	-4.76595	-4.76595	-4.76595	-4.76595	-2.21385	-3.81615	-4.76595	-4.76595	-4.76595	-4.76595	-4.76595	-4.76595	-4.76595	-4.76595	-3.69835	-4.76595	-4.76595	-4.76595
ENSG00000202237	RNU6-53P	-4.76595	-4.76595	-4.76595	-4.76595	-4.76595	-4.76595	-4.76595	-4.76595	-4.76595	-4.76595	-3.06517	-4.76595	-4.76595	-4.76595	-4.76595	-3.34018	-3.34909	-4.76595	-4.76595	-4.76595	-4.76595	-4.76595	-4.76595	-4.76595	-4.76595	-4.76595	-3.68956	-3.77083	-4.76595	-4.76595
ENSG00000202239	RNU6-396P	-4.76595	-4.76595	-3.85461	-4.76595	-4.76595	-3.153	-2.61567	-4.76595	-4.76595	-3.8702	-4.76595	-4.76595	-4.76595	-4.76595	-4.76595	-4.76595	-4.76595	-4.76595	-4.76595	-4.76595	-4.76595	-4.76595	-4.03805	-4.76595	-4.76595	-3.35873	-3.71345	-3.21556	-3.68614	-4.76595
ENSG00000202240	RNU6-737P	-1.7921	-2.29539	-4.76595	-1.5495	-2.88741	-4.76595	-3.66678	-4.76595	-2.28153	-2.36621	-4.76595	-3.02007	-3.84535	-2.91707	-3.2083	-4.76595	-4.76595	-3.24369	-3.16009	-1.39042	-3.0634	-4.76595	-2.67989	-3.65256	-1.41674	-2.67231	-4.76595	-1.65839	-1.83464	-1.25826
ENSG00000202241	RN7SKP186	-4.76595	-4.76595	-3.86606	-4.76595	-4.76595	-4.76595	-4.76595	-4.76595	-4.76595	-4.76595	-4.76595	-3.41736	-4.76595	-4.76595	-4.76595	-4.76595	-4.76595	-4.76595	-4.76595	-4.76595	-4.76595	-4.76595	-4.76595	-4.76595	-4.76595	-4.76595	-4.76595	-4.76595	-4.76595	-4.76595
ENSG00000202242	RNU6-1276P	-4.76595	-4.76595	-4.76595	-4.76595	-4.76595	-4.76595	-4.76595	-4.76595	-4.76595	-4.76595	-4.76595	-4.76595	-4.76595	-4.76595	-4.76595	-4.76595	-4.76595	-4.76595	-4.76595	-4.76595	-4.76595	-4.76595	-4.76595	-4.76595	-3.63936	-4.76595	-4.76595	-4.76595	-4.76595	-4.76595
ENSG00000202255	RF00019	-4.76595	-4.76595	-2.32613	-3.63043	-1.58337	-4.76595	-2.6018	-4.76595	-3.65128	-3.86969	-4.76595	-3.3886	-4.76595	-4.76595	-4.76595	-3.91545	-3.38276	-4.76595	-4.76595	-4.76595	-3.13152	-3.64068	-4.76595	-3.01802	-4.76595	-4.76595	-4.76595	-3.22492	-3.68816	-2.51231
ENSG00000202259	RNU6-1318P	-4.76595	-4.76595	-4.76595	-4.76595	-4.76595	-4.76595	-4.76595	-2.72428	-4.76595	-4.76595	-4.76595	-4.76595	-4.76595	-2.9392	-4.76595	-4.76595	-4.76595	-4.76595	-4.76595	-4.76595	-4.76595	-4.76595	-4.76595	-3.04774	-4.76595	-4.76595	-4.76595	-3.80524	-4.76595	-4.76595
ENSG00000202260	RN7SKP69	-4.76595	-4.76595	-4.76595	-4.76595	-4.76595	-4.76595	-4.76595	-3.92904	-4.76595	-4.76595	-3.07827	-4.76595	-4.76595	-4.76595	-4.76595	-4.76595	-4.76595	-4.76595	-4.76595	-4.76595	-4.76595	-4.76595	-4.76595	-4.76595	-4.76595	-4.76595	-4.76595	-4.76595	-3.11138	-4.76595
ENSG00000202264	RNA5SP77	-4.76595	-4.76595	-4.76595	-4.76595	-4.76595	-4.76595	-4.76595	-4.76595	-4.76595	-4.76595	-4.76595	-4.76595	-4.76595	-4.76595	-4.76595	-4.76595	-4.76595	-4.76595	-4.76595	-4.76595	-4.76595	-4.76595	-4.76595	-4.76595	-4.76595	-4.76595	-4.76595	-4.76595	-4.76595	-2.95154
ENSG00000202269	RF00096	-4.76595	-3.66794	-4.76595	-4.76595	-4.76595	-4.76595	-4.76595	-4.76595	-4.76595	-4.76595	-4.76595	-4.76595	-4.76595	-4.76595	-4.76595	-4.76595	-4.76595	-4.76595	-4.76595	-4.76595	-4.76595	-4.76595	-4.76595	-4.76595	-4.76595	-4.76595	-4.76595	-4.76595	-4.76595	-4.76595
ENSG00000202272	RF00019	-3.7786	-4.76595	-4.76595	-4.76595	-3.534	-4.76595	-4.76595	-4.76595	-3.04941	-2.15196	-4.76595	-4.76595	-3.84139	-4.76595	-3.20746	-3.89191	-3.90901	-4.76595	-4.76595	-4.76595	-3.12362	-4.76595	-4.76595	-4.76595	-4.76595	-4.76595	-4.76595	-4.76595	-4.76595	-4.76595
ENSG00000202276	RF00019	-4.76595	-4.76595	-4.76595	-4.76595	-4.76595	-4.76595	-4.76595	-4.76595	-4.76595	-4.76595	-4.76595	-4.76595	-4.76595	-4.76595	-4.76595	-4.76595	-4.76595	-4.76595	-4.76595	-4.76595	-3.70657	-4.76595	-4.76595	-4.76595	-4.76595	-4.76595	-4.76595	-4.76595	-4.76595	-4.76595
ENSG00000202279	RF00019	-4.76595	-3.66748	-4.76595	-4.76595	-4.76595	-4.76595	-4.76595	-4.76595	-3.05482	-4.76595	-4.76595	-4.76595	-4.76595	-4.76595	-4.76595	-4.76595	-3.37746	-4.76595	-4.76595	-4.76595	-4.76595	-4.76595	-4.76595	-3.65625	-3.65242	-4.76595	-4.76595	-4.76595	-4.76595	-4.76595
ENSG00000202290	RNA5SP37	-4.76595	-4.76595	-4.76595	-4.76595	-2.42565	-3.20471	-4.76595	-4.76595	-4.76595	-3.81661	-4.76595	-2.81918	-4.76595	-2.65362	-4.76595	-2.61511	-2.25247	-3.23782	-1.51173	-3.56615	-2.11257	-4.76595	-4.76595	-2.61064	-4.76595	-2.66779	-2.95118	-4.76595	-4.76595	-2.15164
ENSG00000202297	RNY3P12	-4.76595	-3.6599	-4.76595	-4.76595	-4.76595	-4.76595	-4.76595	-4.76595	-3.65551	-4.76595	-4.76595	-4.76595	-4.76595	-2.90475	-4.76595	-3.88623	-4.76595	-3.2165	-4.76595	-4.76595	-4.76595	-4.76595	-4.03001	-4.76595	-4.76595	-4.76595	-4.76595	-2.78663	-4.76595	-4.76595
ENSG00000202300	RNU6-487P	-4.76595	-4.76595	-4.76595	-4.76595	-4.76595	-4.76595	-4.76595	-4.76595	-3.63274	-4.76595	-4.76595	-4.76595	-4.76595	-4.76595	-4.76595	-3.87513	-4.76595	-4.76595	-4.76595	-4.76595	-4.76595	-4.76595	-4.76595	-4.76595	-4.76595	-4.76595	-4.76595	-4.76595	-4.76595	-4.76595
ENSG00000202309	RF00019	-4.76595	-4.76595	-4.76595	-4.76595	-4.76595	-4.76595	-4.76595	-4.76595	-4.76595	-4.76595	-4.76595	-4.76595	-3.86366	-4.76595	-4.76595	-4.76595	-4.76595	-4.76595	-4.76595	-4.76595	-4.76595	-4.76595	-4.76595	-4.76595	-4.76595	-4.76595	-4.76595	-4.76595	-4.76595	-4.76595
ENSG00000202310	RF00019	-4.76595	-4.76595	-4.76595	-4.76595	-4.76595	-4.76595	-4.76595	-4.76595	-4.76595	-4.76595	-4.76595	-3.01922	-4.76595	-4.76595	-4.76595	-4.76595	-4.76595	-4.76595	-4.76595	-3.73527	-4.76595	-4.76595	-4.76595	-4.76595	-4.76595	-4.76595	-4.76595	-4.76595	-4.76595	-4.76595
ENSG00000202313	RNU1-64P	-4.76595	-4.76595	-4.76595	-4.76595	-4.76595	-4.76595	-4.76595	-4.76595	-4.76595	-4.76595	-4.76595	-4.76595	-4.76595	-4.76595	-4.76595	-4.76595	-4.76595	-4.76595	-4.76595	-4.76595	-4.76595	-4.76595	-4.76595	-4.76595	-4.76595	-4.76595	-4.76595	-4.76595	-3.07196	-4.76595
ENSG00000202314	SNORD6	-4.76595	-4.76595	-2.61385	-0.73117	-1.2311	-2.40971	-3.68178	-2.08406	-1.80236	-1.82144	-0.467843	-1.40418	-2.5933	-1.45003	-2.48491	-4.76595	-1.69874	-1.12501	-1.45396	-0.0282682	-1.66962	-2.59038	-1.71216	-1.28235	-1.08794	-1.00938	-1.6757	-1.08755	-1.45701	-2.17081
ENSG00000202318	RF00019	-1.60927	-3.66376	-2.89794	-3.63111	-2.88102	-4.76595	-3.65564	-4.76595	-4.76595	-2.35774	-2.33909	-3.39024	-3.83618	-3.55541	-4.76595	-2.43694	-2.68773	-2.24917	-4.00925	-4.76595	-3.12984	-4.76595	-1.85088	-4.76595	-4.76595	-3.90019	-3.11058	-3.79855	-4.76595	-4.76595
ENSG00000202332	RF00019	-4.76595	-4.76595	-4.76595	-4.76595	-4.76595	-4.76595	-4.76595	-4.76595	-4.76595	-4.76595	-4.76595	-4.76595	-4.76595	-4.76595	-4.76595	-4.76595	-4.76595	-4.76595	-4.76595	-4.76595	-4.76595	-3.63015	-4.76595	-4.76595	-4.76595	-4.76595	-4.76595	-4.76595	-4.76595	-4.76595
ENSG00000202341	RNU6-1051P	-4.76595	-4.76595	-4.76595	-4.76595	-4.76595	-4.76595	-4.76595	-4.76595	-4.76595	-4.76595	-4.76595	-3.94	-4.76595	-4.76595	-4.76595	-4.76595	-4.76595	-4.76595	-4.76595	-4.76595	-4.76595	-4.76595	-4.76595	-4.76595	-4.76595	-4.76595	-4.76595	-4.76595	-4.76595	-4.76595
ENSG00000202343	RF00410	-3.75375	-3.65289	-3.28755	-4.76595	-4.76595	-1.96235	-3.00675	-2.39652	-1.55797	-3.3067	-2.05188	-1.86394	-2.83676	-4.76595	-1.06436	-2.14089	-2.71737	-3.83911	-2.21686	-1.8832	-3.75214	-3.01621	-4.76595	-2.22455	-3.04838	-2.22096	-2.70302	-1.52139	-3.68543	-2.49689
ENSG00000202347	RNU1-16P	-2.74434	-3.01443	-2.29977	-4.76595	-2.49331	-2.19373	-2.21889	-2.36824	-3.00355	-3.3012	-3.66673	-3.8941	-4.76595	-4.76595	-3.17638	-2.85841	-1.52051	-1.37755	-3.14051	-0.846442	-3.76288	-3.63232	-3.18899	-3.00149	-2.27693	-2.65805	-3.1253	-4.76595	-3.67933	-2.47982
ENSG00000202354	RNY3	-3.05102	-4.1172	-4.21641	-4.04777	-1.57249	-4.16799	-4.76595	-4.76595	-3.66694	-3.09428	-3.26746	-2.0689	-3.53697	-2.33087	-4.76595	-4.76595	-3.19013	-4.20554	-2.9392	-2.48677	-3.61872	-4.76595	-4.76595	-1.56416	-1.97348	-4.26831	-3.22823	-2.33579	-4.04272	-3.37791
ENSG00000202356	RNA5SP277	-4.76595	-4.76595	-4.76595	-4.76595	-4.76595	-4.76595	-3.67123	-4.76595	-4.76595	-4.76595	-4.76595	-4.76595	-4.76595	-4.76595	-4.76595	-4.76595	-4.76595	-4.76595	-4.76595	-4.76595	-4.76595	-3.64107	-4.76595	-4.76595	-4.76595	-4.76595	-4.76595	-4.76595	-4.76595	-4.76595
ENSG00000202358	RNU6-652P	-3.19076	-2.28288	-2.10892	-3.00247	-2.8763	-3.74559	-4.76595	-2.99584	-4.76595	-4.76595	-2.33994	-3.00936	-2.56133	-3.55499	-4.76595	-2.42163	-2.73338	-1.83559	-3.51682	-3.72812	-4.76595	-2.58339	-2.66823	-2.58717	-3.03384	-2.96802	-2.68489	-2.80709	-2.6452	-2.51161
ENSG00000202360	RN7SKP249	-4.76595	-4.76595	-4.76595	-4.76595	-1.90983	-4.76595	-4.76595	-4.76595	-3.07501	-4.76595	-4.76595	-4.76595	-4.76595	-4.76595	-4.76595	-4.76595	-4.76595	-4.76595	-4.76595	-4.76595	-4.76595	-4.76595	-4.76595	-4.76595	-4.76595	-4.76595	-2.70719	-3.84872	-4.76595	-4.76595
ENSG00000202361	RF00019	-4.76595	-3.65219	-2.88791	-4.76595	-4.76595	-4.76595	-4.76595	-4.76595	-4.76595	-4.76595	-4.76595	-4.76595	-4.76595	-4.76595	-4.76595	-3.87649	-4.76595	-3.78692	-4.76595	-4.76595	-3.10809	-3.63219	-4.76595	-4.76595	-4.76595	-4.76595	-4.76595	-4.76595	-4.76595	-4.76595
ENSG00000202374	RF00091	-4.76595	-4.76595	-4.76595	-4.76595	-3.54702	-4.76595	-4.76595	-4.76595	-4.76595	-4.76595	-4.76595	-4.76595	-4.76595	-4.76595	-4.76595	-4.76595	-4.76595	-4.76595	-4.76595	-4.76595	-4.76595	-4.76595	-3.5502	-4.76595	-4.76595	-4.76595	-4.76595	-4.76595	-4.76595	-4.76595
ENSG00000202379	RF00156	-4.76595	-4.76595	-4.76595	-4.76595	-4.76595	-4.76595	-4.76595	-4.76595	-4.76595	-3.85902	-3.6884	-4.76595	-4.76595	-3.55199	-4.76595	-3.45321	-4.76595	-4.76595	-4.0064	-4.76595	-4.76595	-2.58208	-4.76595	-2.99708	-4.76595	-3.37997	-4.76595	-4.76595	-4.76595	-4.76595
ENSG00000202382	RF00019	-3.78083	-3.67132	-2.90844	-1.96588	-4.76595	-3.74652	-2.63053	-3.3938	-2.61989	-2.93472	-4.76595	-4.76595	-4.76595	-3.56609	-4.76595	-4.76595	-3.37879	-3.80296	-3.51665	-3.72935	-2.70431	-4.76595	-2.46316	-2.59681	-4.76595	-4.76595	-3.71567	-3.79026	-3.68974	-3.59571
ENSG00000202385	RF00019	-4.76595	-4.76595	-4.76595	-3.02669	-4.76595	-4.76595	-4.76595	-4.76595	-4.76595	-4.76595	-4.76595	-4.76595	-4.76595	-3.56806	-4.76595	-4.76595	-4.76595	-4.76595	-4.76595	-4.76595	-4.76595	-4.76595	-4.76595	-4.76595	-4.76595	-4.76595	-4.76595	-4.76595	-4.76595	-4.76595
ENSG00000202392	RN7SKP292	-2.77925	-2.59673	-4.76595	-4.76595	-2.01181	-4.76595	-2.31886	-2.47844	-4.76595	-4.76595	-4.76595	-3.41425	-1.77825	-4.76595	-4.76595	-1.43502	-2.0628	-1.80229	-4.76595	-4.76595	-2.42946	-2.98901	-2.63599	-4.76595	-3.01197	-2.93033	-1.87015	-3.83823	-3.72122	-3.00124
ENSG00000202400	SNORD82	-4.76595	-4.76595	-4.76595	-4.76595	-4.76595	-4.76595	-4.76595	-4.76595	-4.76595	-4.76595	-4.76595	-4.76595	-4.76595	-4.76595	-4.76595	-4.76595	-4.76595	-3.80146	-4.01284	-4.76595	-4.76595	-4.76595	-4.76595	-4.76595	-4.76595	-3.88959	-4.76595	-4.76595	-4.76595	-4.76595
ENSG00000202406	RN7SKP187	-4.76595	-4.76595	-4.76595	-4.76595	-4.76595	-4.76595	-4.76595	-4.76595	-2.67857	-4.76595	-4.76595	-4.76595	-4.76595	-3.57603	-4.76595	-4.76595	-4.76595	-4.76595	-4.76595	-4.76595	-4.76595	-4.76595	-4.76595	-4.76595	-4.76595	-2.76789	-4.76595	-4.76595	-4.76595	-4.76595
ENSG00000202408	RNU1-122P	-4.76595	-4.76595	-4.76595	-4.76595	-4.76595	-4.76595	-4.76595	-3.36335	-4.76595	-2.62506	-4.76595	-4.76595	-4.76595	-4.76595	-2.47984	-4.76595	-4.76595	-4.76595	-3.53816	-4.76595	-3.78811	-4.76595	-4.76595	-4.76595	-4.76595	-4.76595	-4.76595	-4.76595	-4.76595	-4.76595
ENSG00000202412	RNY3P13	-4.76595	-4.76595	-4.76595	-4.76595	-4.76595	-4.76595	-3.60825	-2.05609	-3.66937	-3.22849	-4.76595	-3.93321	-4.76595	-4.76595	-4.76595	-4.76595	-3.19315	-3.80516	-3.47781	-4.76595	-3.62122	-4.76595	-4.76595	-4.76595	-4.76595	-4.76595	-2.36805	-4.76595	-4.76595	-4.76595
ENSG00000202414	RF00019	-4.76595	-4.76595	-3.85878	-4.76595	-4.76595	-4.76595	-4.76595	-4.76595	-4.76595	-4.76595	-2.67531	-4.76595	-4.76595	-4.76595	-4.76595	-4.76595	-3.3771	-4.76595	-4.00886	-4.76595	-4.76595	-4.76595	-4.76595	-4.76595	-4.76595	-4.76595	-4.76595	-4.76595	-4.76595	-4.76595
ENSG00000202415	RN7SKP269	-2.79047	-2.00687	-2.92512	-3.57301	-2.36151	-3.00583	-2.66012	-3.42363	-3.68053	-2.21759	-3.09701	-2.27914	-3.32562	-4.76595	-3.22499	-3.27781	-3.26752	-2.22128	-3.18304	-4.76595	-2.76322	-1.72842	-4.02755	-2.69721	-3.64583	-3.88051	-4.76595	-3.84579	-1.89662	-4.76595
ENSG00000202417	RF00019	-4.76595	-4.76595	-4.76595	-3.65215	-3.55797	-4.76595	-3.67472	-4.76595	-4.76595	-3.88797	-4.76595	-4.76595	-4.76595	-4.76595	-3.22542	-4.76595	-4.76595	-4.76595	-4.76595	-4.76595	-4.76595	-4.76595	-4.76595	-3.04543	-4.76595	-4.76595	-3.13905	-4.76595	-4.76595	-4.76595
ENSG00000202423	RNU6-827P	-4.76595	-4.76595	-4.24661	-4.76595	-4.76595	-4.76595	-4.76595	-4.76595	-4.76595	-4.76595	-4.76595	-4.76595	-4.76595	-4.76595	-4.76595	-4.76595	-4.76595	-4.76595	-4.76595	-4.76595	-4.76595	-4.76595	-4.76595	-4.76595	-4.76595	-4.76595	-4.76595	-4.76595	-4.76595	-4.76595
ENSG00000202427	RNU6-744P	-4.76595	-4.76595	-4.76595	-4.76595	-2.44904	-4.76595	-4.76595	-4.76595	-4.76595	-4.76595	-4.76595	-4.76595	-4.76595	-4.76595	-4.76595	-4.76595	-4.76595	-4.76595	-4.76595	-4.76595	-4.76595	-4.76595	-4.76595	-4.76595	-4.76595	-4.76595	-4.76595	-4.76595	-4.76595	-4.76595
ENSG00000202428	RNU6-108P	-4.76595	-4.76595	-4.76595	-4.76595	-4.76595	-4.76595	-4.76595	-4.76595	-4.76595	-4.76595	-4.76595	-4.76595	-4.76595	-4.76595	-4.76595	-4.76595	-4.76595	-4.76595	-4.76595	-4.76595	-4.76595	-4.76595	-4.76595	-4.76595	-4.76595	-3.88994	-4.76595	-4.76595	-4.76595	-4.76595
ENSG00000202429	RNU4-48P	-4.76595	-4.76595	-3.85241	-4.76595	-4.76595	-3.79636	-4.76595	-4.76595	-4.76595	-4.76595	-4.76595	-4.76595	-3.82355	-3.5711	-3.21112	-4.76595	-4.76595	-4.76595	-4.02074	-3.71871	-4.76595	-4.76595	-4.76595	-4.76595	-4.76595	-4.76595	-4.76595	-4.76595	-3.09307	-4.76595
ENSG00000202430	RNA5SP88	-4.76595	-4.76595	-4.76595	-4.76595	-4.76595	-4.76595	-4.76595	-4.76595	-4.76595	-4.76595	-4.76595	-4.76595	-4.76595	-4.76595	-4.76595	-3.86988	-4.76595	-4.76595	-4.76595	-4.76595	-4.76595	-4.76595	-4.76595	-4.76595	-3.60738	-4.76595	-4.76595	-4.76595	-4.76595	-4.76595
ENSG00000202434	RF00394	-4.76595	-3.0329	-3.84862	-4.76595	-4.76595	-4.76595	-4.76595	-4.76595	-4.76595	-3.31117	-4.76595	-3.37715	-4.76595	-2.9046	-4.76595	-4.76595	-3.40907	-2.09476	-3.51193	-3.72327	-3.75658	-4.76595	-2.68051	-2.99807	-2.62184	-4.76595	-3.72766	-4.76595	-3.68654	-4.76595
ENSG00000202440	RF00150	-4.76595	-4.76595	-4.76595	-4.76595	-4.76595	-4.76595	-4.76595	-4.76595	-4.76595	-4.76595	-4.76595	-4.76595	-4.76595	-4.76595	-4.76595	-4.76595	-4.76595	-4.76595	-4.76595	-4.76595	-4.76595	-4.76595	-4.76595	-3.69185	-4.76595	-4.76595	-4.76595	-4.76595	-4.76595	-4.76595
ENSG00000202441	RNY4P10	-0.336655	-0.494218	-0.756834	-1.73438	-1.38425	-0.915298	-0.516328	-1.17909	-1.42876	-2.92162	-0.560637	-0.928422	-0.749562	-0.721404	-3.21208	-0.488833	-0.352215	-0.655255	-1.17254	-1.23149	-0.985437	-0.463641	-1.71465	-0.868354	-1.1038	-1.31623	-0.352773	-1.48038	-0.0988798	-1.90186
ENSG00000202459	RF00019	-3.7747	-4.76595	-3.29939	-4.76595	-4.76595	-4.76595	-4.76595	-4.76595	-4.76595	-4.76595	-4.76595	-4.76595	-4.76595	-4.76595	-4.76595	-4.76595	-4.76595	-3.23596	-4.76595	-4.76595	-4.76595	-4.76595	-4.76595	-4.76595	-4.76595	-4.76595	-4.76595	-4.76595	-3.68696	-4.76595
ENSG00000202461	RF00019	-1.45578	-0.493509	-1.92027	-1.072	-0.190237	-1.93424	-1.25027	-1.86044	-1.99803	-0.0698002	-1.48231	-1.88337	-1.89271	-1.41864	-0.546846	-2.23296	-1.47261	-3.23949	-0.326296	-0.448161	-1.90151	-1.38341	-1.52089	-1.75441	-0.575828	-2.01259	-0.866282	-0.310516	0.0192597	-1.90445
ENSG00000202469	RF00019	-4.76595	-4.76595	-4.76595	-4.76595	-4.76595	-4.76595	-4.76595	-4.76595	-3.67134	-3.33518	-4.76595	-4.76595	-4.76595	-4.76595	-4.76595	-4.76595	-4.76595	-4.76595	-4.76595	-4.76595	-4.76595	-4.76595	-4.76595	-4.76595	-4.76595	-3.90272	-3.71992	-4.76595	-4.76595	-4.76595
ENSG00000202470	RF00019	-4.76595	-3.67152	-4.76595	-4.76595	-3.53704	-4.76595	-4.76595	-4.76595	-4.76595	-4.76595	-3.10156	-4.76595	-4.76595	-4.76595	-4.76595	-4.76595	-4.76595	-4.76595	-4.76595	-4.76595	-4.76595	-4.76595	-4.76595	-4.76595	-4.76595	-4.76595	-4.76595	-4.76595	-3.69027	-4.76595
ENSG00000202474	RNA5SP283	0.134916	-1.13093	-0.0196389	-0.440927	-0.904828	-2.16376	-3.0268	-1.43819	-0.97152	-2.13734	-3.08646	-3.92143	-4.76595	-3.55364	-3.19318	-0.845036	0.269987	-0.39956	-0.10613	-0.889974	-1.01575	-1.22621	-0.19873	0.0628043	-0.491414	-0.286531	0.535188	-0.381456	0.431057	-0.650228
ENSG00000202479	RF00016	-3.77885	-4.76595	-4.76595	-4.76595	-4.76595	-4.76595	-4.76595	-4.76595	-4.76595	-4.76595	-4.76595	-4.76595	-4.76595	-4.76595	-4.76595	-4.76595	-4.76595	-4.76595	-4.76595	-4.76595	-4.76595	-4.76595	-4.76595	-4.76595	-4.76595	-4.76595	-4.76595	-4.76595	-4.76595	-4.76595
ENSG00000202490	RNU6-597P	-4.76595	-4.76595	-4.76595	-4.76595	-4.76595	-4.76595	-4.76595	-4.76595	-4.76595	-4.76595	-4.76595	-4.76595	-4.76595	-4.76595	-4.76595	-4.76595	-4.76595	-4.76595	-4.76595	-3.72331	-4.76595	-4.76595	-4.76595	-4.76595	-4.76595	-4.76595	-4.76595	-4.76595	-4.76595	-4.76595
ENSG00000202497	RNU6-898P	-4.76595	-4.76595	-4.76595	-4.76595	-4.76595	-4.76595	-4.76595	-4.76595	-4.76595	-4.76595	-4.76595	-4.76595	-4.76595	-4.76595	-4.76595	-4.76595	-4.76595	-4.76595	-4.76595	-4.76595	-4.76595	-4.76595	-4.76595	-4.76595	-3.02261	-4.76595	-4.76595	-4.76595	-4.76595	-3.58412
ENSG00000202502	RNA5SP151	-4.76595	-4.76595	-4.76595	-4.76595	-4.76595	-4.76595	-4.76595	-4.76595	-4.76595	-1.41078	-2.43205	-4.76595	-4.76595	-4.76595	-4.76595	-4.76595	-4.76595	-4.76595	-3.58107	-4.76595	-4.76595	-1.77217	-2.47214	-3.43313	-4.76595	-4.76595	-4.76595	-4.76595	-2.66735	-4.76595
ENSG00000202512	RN7SKP230	-4.76595	-3.04818	-3.33122	-3.56039	-1.96664	-2.54134	-4.76595	-3.95188	-3.68719	-3.38572	-3.70904	-2.753	-3.88025	-4.76595	-4.76595	-2.83787	-3.81638	-4.76595	-4.03589	-3.15419	-2.44649	-4.76595	-4.76595	-3.7254	-3.03314	-4.76595	-4.76595	-4.76595	-3.73703	-2.59305
ENSG00000202513	RNU6-805P	-4.76595	-3.67055	-3.3057	-3.63701	-4.76595	-3.7514	-3.66785	-3.00759	-4.76595	-3.87402	-4.76595	-4.76595	-3.84472	-2.47203	-4.76595	-4.76595	-4.76595	-4.76595	-4.76595	-4.76595	-4.76595	-4.76595	-4.04269	-4.76595	-3.66134	-4.76595	-4.76595	-3.7985	-3.08225	-3.59856
ENSG00000202514	RF00019	-4.76595	-4.76595	-2.34091	-3.63955	-4.76595	-4.76595	-2.61755	-3.92158	-3.66146	-3.32779	-2.68016	-4.76595	-4.76595	-4.76595	-3.20835	-2.43902	-4.76595	-4.76595	-4.76595	-4.76595	-4.76595	-4.76595	-4.76595	-3.65341	-3.04554	-4.76595	-2.69687	-4.76595	-2.32999	-4.76595
ENSG00000202515	VTRNA1-3	-4.76595	-4.76595	-4.76595	-3.63007	-3.54187	-4.76595	-3.67675	-4.76595	-4.76595	-4.76595	-4.76595	-4.76595	-4.76595	-4.76595	-4.76595	-4.76595	-4.76595	-3.22206	-4.76595	-4.76595	-4.76595	-4.76595	-4.76595	-4.76595	-4.76595	-4.76595	-4.76595	-4.76595	-2.65296	-4.76595
ENSG00000202517	RF00264	-2.45314	-4.76595	-4.76595	-4.76595	-4.76595	-3.20671	-3.6537	-4.76595	-4.76595	-3.87559	-4.76595	-4.76595	-3.26898	-4.76595	-4.76595	-4.76595	-4.76595	-4.76595	-4.02093	-4.76595	-4.76595	-4.76595	-4.76595	-3.64529	-4.76595	-4.76595	-4.76595	-3.82483	-3.09956	-4.76595
ENSG00000202522	RF00019	-4.76595	-3.68308	-4.76595	-4.76595	-4.76595	-4.76595	-2.62951	-4.76595	-3.67189	-2.64286	-3.71882	-4.76595	-2.89907	-2.93404	-4.76595	-4.76595	-4.76595	-4.76595	-4.76595	-4.76595	-4.76595	-4.76595	-4.76595	-3.66195	-4.76595	-4.76595	-1.90303	-4.76595	-3.10509	-4.76595
ENSG00000202523	RF00019	-4.76595	-2.29846	-2.9111	-3.63508	-2.88566	-2.73968	-3.67622	-3.92417	-3.05301	-3.87793	-4.76595	-3.40809	-3.28702	-4.76595	-4.76595	-4.76595	-2.43573	-3.80475	-4.76595	-3.13488	-1.89154	-4.76595	-4.76595	-1.77006	-4.76595	-3.36356	-3.71757	-4.76595	-3.69167	-4.76595
ENSG00000202532	RNU6-395P	-4.76595	-4.76595	-4.76595	-4.76595	-4.76595	-3.83291	-4.76595	-4.76595	-4.76595	-4.76595	-4.76595	-4.76595	-4.76595	-4.76595	-4.76595	-4.76595	-4.76595	-4.76595	-4.76595	-4.76595	-4.76595	-4.76595	-4.76595	-4.76595	-4.76595	-4.76595	-4.76595	-4.76595	-4.76595	-4.76595
ENSG00000202533	RF00019	-1.97398	-3.66539	-3.85403	0.123615	-0.785745	-3.16192	-2.60586	-3.91396	-0.756046	-1.06138	-2.66971	-3.92133	-4.76595	-1.08753	-1.33575	-3.91538	-3.91474	-4.76595	-0.0781185	-0.789769	-3.72899	-4.76595	-3.20102	-0.0192043	0.131561	-1.32677	-3.11267	-1.82615	0.701667	0.00430784
ENSG00000202538	RNU4-2	-4.76595	-4.76595	-4.76595	-4.76595	-4.76595	-4.76595	-4.76595	-4.76595	-4.76595	-4.76595	-4.76595	-3.94	-4.76595	-4.76595	-4.76595	-4.76595	-4.76595	-4.76595	-4.76595	-4.76595	-4.76595	-4.76595	-4.76595	-4.76595	-4.76595	-4.76595	-4.76595	-4.76595	-4.76595	-4.76595
ENSG00000202542	RF00019	-4.76595	-4.76595	-4.76595	-4.76595	-4.76595	-4.76595	-4.76595	-3.90437	-3.6509	-4.76595	-4.76595	-4.76595	-4.76595	-4.76595	-4.76595	-4.76595	-4.76595	-2.25252	-4.76595	-4.76595	-4.76595	-4.76595	-4.76595	-4.76595	-4.76595	-3.89982	-4.76595	-3.22613	-4.76595	-4.76595
ENSG00000202566	MIR421	-1.80405	-0.672417	-1.25216	-1.53445	-0.574155	-1.55155	-1.29157	-1.50504	-2.62608	-1.29632	-1.84693	-1.63138	-1.46568	-1.63926	-1.64919	-0.806317	-0.573679	-1.12623	-0.691352	-1.51872	-2.36294	-1.23742	-4.03146	-0.594147	-0.844563	-1.9916	-4.76595	-2.78697	-1.6329	-1.6689
ENSG00000202569	MIR146B	-1.99663	-3.04387	-3.31772	-2.57542	-4.76595	-3.14876	-2.0388	-4.76595	-4.76595	-4.76595	-3.08569	-1.76854	-1.75824	-4.76595	-4.76595	-1.49776	-2.66404	-3.22023	-4.0093	-2.68808	-4.76595	-4.76595	-4.76595	-3.67109	-4.76595	-3.88824	-4.76595	-2.77986	-4.76595	-2.50417
ENSG00000203258	AC013549.1	-3.79134	-4.76595	-4.76595	-4.76595	-4.76595	-4.76595	-4.76595	-4.76595	-4.76595	-4.76595	-3.72034	-4.76595	-4.76595	-4.76595	-4.76595	-3.2275	-4.76595	-4.76595	-4.76595	-4.76595	-4.76595	-4.76595	-4.76595	-4.76595	-3.65749	-4.76595	-4.76595	-4.76595	-4.76595	-4.76595
ENSG00000203262	AL137845.1	-2.74486	-3.03974	-3.31388	-2.44509	-2.85068	-3.68315	-1.6177	-1.79164	-3.67657	-2.08488	-1.73422	-3.39523	-2.60196	-3.58582	-1.17672	-2.50045	-2.65866	-3.07504	-3.5202	-2.44746	-2.42923	-3.61663	-1.99441	-2.7735	-0.582242	-1.67906	-4.76595	-3.1362	-0.847903	-2.70504
ENSG00000203266	AL157414.1	-0.666385	-1.13434	-0.961125	0.21806	-0.588218	-3.3857	-4.76595	-1.33957	-0.388813	0.0879944	-1.4399	-1.11779	-1.42448	-0.0917858	-0.0321474	-0.673344	-0.31008	-1.53376	-0.287473	-0.0492263	-0.619933	-1.10007	-0.775177	-1.39502	-0.339836	-0.825484	-1.10567	-0.801587	-0.350227	0.134757
ENSG00000203279	AL590705.1	-3.56464	-3.65612	-3.39601	-4.76595	-4.76595	-4.76595	-4.76595	-3.18936	-1.80227	-4.76595	-3.34489	-4.76595	-4.76595	-1.3273	-4.76595	-4.76595	-4.76595	-4.76595	-3.44527	-3.5959	-4.76595	-4.76595	-3.85469	-3.48288	-2.13765	-3.58192	-4.76595	-4.76595	-4.76595	-2.8038
ENSG00000203280	AL022323.1	-3.16384	-4.76595	-3.82501	-0.659267	-2.35082	-0.950747	-2.06165	-3.92668	-1.97738	-2.62887	-2.45035	-2.02223	-3.31025	-2.37005	-3.1734	-1.52682	-1.94267	-3.0905	-1.36623	-3.6098	-3.09092	-1.65406	-2.06921	-2.06746	-3.56277	-1.92719	-1.51197	-1.42969	-3.53614	-2.8819
ENSG00000203286	RF00017	-4.76595	-2.84468	-4.76595	-2.84692	-1.06782	-4.76595	-2.43675	-2.19518	-2.12178	-3.20367	-3.64053	-2.64609	-2.21268	-1.47529	-1.65043	-2.79237	-3.21324	-2.51061	-2.35586	-1.96675	-3.68542	-4.76595	-4.76595	-1.38259	-2.88832	-2.86162	-2.41437	-4.76595	-1.79171	-4.76595
ENSG00000203288	TDRKH-AS1	-1.77324	-2.56215	-0.964814	-1.65358	-0.891519	-0.970986	-1.02909	-2.59356	-3.82212	-1.68062	-1.27227	-0.49736	-0.674188	-0.929175	-3.55761	0.19662	-0.391129	-0.233769	-1.08093	-1.00324	0.151706	-0.78689	-2.51049	-0.758665	0.270838	-2.74778	-2.00643	-2.12593	-1.43344	-1.73981
ENSG00000203307	AL626787.1	-3.21174	-1.80582	-4.76595	-3.58524	-2.75757	-3.65996	-3.69762	-3.0568	-2.62542	-2.98536	-4.76595	-3.43002	-3.87568	-4.76595	-3.23899	-3.79726	-2.10896	-3.16184	-3.54291	-3.74069	-2.70404	-2.99332	-4.76595	-3.70167	-4.76595	-2.93936	-4.76595	-4.76595	-2.35199	-1.90284
ENSG00000203321	C9orf41-AS1	-4.76595	-2.91513	-3.87359	-4.76595	-2.3724	-3.00471	-3.08497	-2.13842	-4.76595	-4.76595	-3.71203	-2.49827	-2.93107	-4.76595	-2.50842	-3.80603	-4.76595	-3.1496	-3.16593	-3.73354	-2.97804	-3.63094	-4.03602	-3.10063	-3.02407	-4.76595	-4.76595	-3.78794	-4.76595	-3.61027
ENSG00000203325	AL445248.1	-1.36321	-1.55745	-1.62695	-1.20446	-1.33559	-3.03065	-3.11008	-2.11916	-1.34816	-1.75603	-1.93436	-1.8027	-2.94748	-1.08605	-1.22155	-1.23442	-1.08114	-1.15156	-0.92414	-1.29282	-1.34174	-0.538946	-1.74567	-0.75609	-0.848312	-0.850277	-2.66	-1.02699	-1.06158	-1.70897
ENSG00000203326	ZNF525	2.51419	2.62798	2.45379	2.03908	3.24999	2.53521	2.62862	2.81196	1.11546	2.0459	1.933	2.11749	2.61184	2.19303	1.3095	1.9642	2.59501	1.5451	2.60688	1.48211	1.78165	1.33738	2.63215	2.94047	1.86806	2.95279	3.31863	2.7	2.64136	2.68348
ENSG00000203327	AC012358.1	-0.941799	0.336663	-0.055256	-0.643019	-0.458744	-0.800916	-0.480077	-1.42291	-0.876918	-0.674866	-0.544211	-0.179401	-0.169498	-1.0196	-0.658498	0.224121	-0.67293	0.121857	-0.167507	-0.556668	-0.173949	-1.23489	-1.01636	-0.0302358	-0.967683	-0.0871731	-0.558243	-0.0805211	-0.203244	0.0885877
ENSG00000203335	AC006019.1	-4.76595	-4.76595	-4.76595	-4.76595	-4.76595	-4.76595	-3.6847	-3.42013	-3.67246	-3.90685	-4.76595	-3.94219	-3.86662	-4.76595	-3.23307	-3.82869	-3.3423	-4.76595	-4.76595	-3.69004	-4.76595	-3.62957	-4.76595	-4.76595	-3.63965	-3.34933	-3.67288	-4.76595	-3.0736	-4.76595
ENSG00000203356	LINC01562	2.22572	2.21813	1.91561	1.7206	1.76218	1.824	2.16483	1.58879	0.988073	1.76843	1.83147	2.36717	1.99497	1.87393	1.32742	1.88759	2.18589	1.70901	1.8572	1.80451	1.72498	1.80929	1.62319	1.66136	1.99573	1.62762	1.89543	1.35628	2.03983	1.32091
ENSG00000203362	POLH-AS1	-0.213321	0.430885	0.105708	0.701147	0.822361	0.330594	-0.569553	-0.150612	0.549702	0.908647	0.310141	0.758958	-0.642286	0.366112	0.14316	-0.262682	0.177634	0.550808	0.879376	0.747217	0.0489232	-0.359345	-0.206644	1.12114	0.681939	0.132702	-0.165075	0.596078	0.223167	0.491634
ENSG00000203363	AC012454.1	-4.76595	-1.98179	-4.76595	-4.76595	-4.76595	-3.69674	-4.76595	-4.76595	-4.76595	-3.34653	-3.68729	-4.76595	-3.86652	-4.76595	-4.76595	-3.23225	-2.35604	-3.19274	-2.58683	-4.76595	-4.76595	-4.76595	-4.03481	-2.34015	-2.18294	-3.33064	-2.9537	-4.76595	-2.12004	-2.96758
ENSG00000203364	AL390760.1	-3.59905	-3.66765	-3.3097	-1.64561	-1.51623	-4.76595	-4.76595	-4.76595	-1.77925	-2.05155	-2.69285	-2.75509	-3.50682	-1.72835	-2.42034	-3.08379	-3.73845	-4.76595	-1.60495	-1.00376	-4.76595	-4.76595	-3.79573	-4.76595	-4.76595	-3.27453	-2.68934	-3.70916	-4.76595	-1.96184
ENSG00000203386	LINC01317	-3.24961	-2.87499	-3.36706	-2.40017	-4.76595	-4.76595	-2.00697	-4.76595	-2.29201	-2.25675	-3.15654	-2.8113	-3.36991	-2.98858	-1.80922	-3.84256	-3.89739	-1.95671	-3.3941	-2.37694	-4.76595	-4.76595	-4.76595	-3.74066	-4.76595	-3.00588	-2.15399	-2.84576	-1.06698	-2.33853
ENSG00000203387	AC074019.1	-4.76595	-3.65078	-4.76595	-2.05528	-4.76595	-3.06526	-4.76595	-4.76595	-2.82421	-4.76595	-3.09001	-3.41995	-2.74524	-4.76595	-4.76595	-4.76595	-4.76595	-4.76595	-1.89779	-3.47996	-4.76595	-3.61566	-4.76595	-2.30185	-4.76595	-2.74867	-2.72296	-2.91677	-3.48055	-4.76595
ENSG00000203392	AC105020.1	-0.782737	-0.123546	-0.691318	-0.353716	-1.79961	0.192885	0.155829	0.303719	-0.188024	0.51878	-0.625254	-1.1567	0.245329	-0.00400216	-0.0420113	-0.355927	-0.135095	-0.22998	-0.611112	-1.57009	-0.205191	-0.135928	-0.63117	-1.40841	0.0617819	0.593944	-0.38382	0.54453	-0.203038	-1.88264
ENSG00000203395	AC015969.1	-1.89626	-1.75603	-1.03435	0.602026	0.889813	-2.99616	-2.17853	-2.44141	-0.619459	1.35443	-0.876722	-2.11733	-3.15406	1.42657	0.617749	-1.79336	-2.06984	-2.02899	1.14293	0.629059	-2.03419	-0.677411	-1.87625	0.986882	1.3705	-1.33884	-0.600462	-2.12365	1.25674	1.23923
ENSG00000203396	AL512646.1	-2.78697	-3.04735	-2.92933	-2.20485	-1.43476	-2.31562	-2.3724	-2.30044	-4.76595	-0.676955	-4.76595	-3.60774	-1.94921	-2.5139	-4.76595	-1.13208	-1.24733	-1.73067	-1.61638	-2.04494	-2.34582	-2.99823	-2.05287	-2.34382	-0.613808	-1.09599	-3.44174	-3.19765	-1.31214	-1.55692
ENSG00000203397	AL139400.1	-4.76595	-4.76595	-4.76595	-4.76595	-2.76025	-4.76595	-4.76595	-4.76595	-2.64724	-3.38555	-4.76595	-4.76595	-4.76595	-3.58668	-2.50886	-3.78663	-4.76595	-4.76595	-4.76595	-4.76595	-3.73676	-4.76595	-3.55566	-3.11325	-4.76595	-4.76595	-3.72402	-3.81361	-4.76595	-4.76595
ENSG00000203402	AL591503.1	-2.79059	-4.76595	-2.02624	-4.76595	-3.39136	-2.43917	-3.09303	-3.89236	-4.76595	-3.48937	-4.76595	-4.76595	-4.76595	-4.76595	-4.76595	-4.76595	-4.76595	-4.76595	-4.76595	-3.72942	-4.76595	-2.88471	-3.32573	-4.76595	-3.0159	-3.29804	-3.12256	-4.76595	-4.76595	-4.76595
ENSG00000203411	RF00017	-3.53604	-4.76595	-2.21453	-1.86989	-4.76595	-1.88903	-2.25312	-2.15974	-1.55397	-2.88447	-2.0992	-2.43385	-1.94718	-1.5439	-3.12015	-1.91088	-2.13068	-2.14348	-2.49196	-1.46673	-1.57016	-2.79812	-1.6379	-1.78895	-3.23777	-3.31763	-2.85017	-2.6285	-1.89434	-3.45708
ENSG00000203413	ACTBP6	-4.76595	-4.76595	-4.76595	-4.76595	-4.76595	-4.76595	-4.76595	-4.76595	-4.76595	-4.76595	-3.70705	-4.76595	-4.76595	-4.76595	-4.76595	-4.76595	-4.76595	-4.76595	-4.76595	-4.76595	-4.76595	-4.76595	-4.76595	-4.76595	-4.76595	-4.76595	-4.76595	-4.76595	-4.76595	-4.76595
ENSG00000203414	BTBD7P1	-1.22229	-1.41166	-1.40778	-1.93958	-2.04456	-0.646355	-1.43328	-1.64223	-1.13177	-2.19528	-2.05541	-2.26599	-1.10772	-2.50845	-1.34232	-1.84793	-0.681609	-0.919721	-1.39006	-3.66532	-1.47017	-1.34586	-1.5384	-1.75075	-1.70624	-1.39451	-1.74543	-1.1625	-3.0487	-2.29184
ENSG00000203416	FAM32BP	-1.80389	-0.778639	-2.15628	-2.47231	-0.53585	-3.61634	-0.95145	-2.75505	-3.07828	-2.04281	-3.71007	-3.05474	-2.16159	-1.64884	-4.76595	-2.02636	-3.2528	-3.18923	-2.90542	-1.03034	-1.96356	-4.76595	-2.45147	-2.11596	-2.60207	-4.76595	-3.12272	-4.76595	-4.76595	-2.59423
ENSG00000203434	AL353740.1	-2.81292	-4.76595	-2.21029	-2.80347	-4.76595	-4.76595	-4.76595	-3.00317	-2.97305	-2.15655	-2.43276	-1.57707	-3.6478	-4.76595	-4.76595	-2.21948	-2.47087	-1.54132	-1.92121	-2.6458	-2.34416	-2.55868	-2.56575	-3.70473	-3.54816	-1.1307	-4.76595	-2.71892	-2.92831	-2.95845
ENSG00000203435	E2F3P2	-1.79251	-2.62784	-4.76595	-0.72048	-2.03534	-1.55304	-3.54753	-1.00973	-4.76595	-2.60434	-4.76595	-2.68438	-4.76595	-4.76595	-4.76595	-4.76595	-2.32811	-4.76595	-2.96509	-1.8784	-2.46892	-4.76595	-2.47242	-4.76595	-4.76595	-1.99954	-4.76595	-4.76595	-4.76595	-3.59181
ENSG00000203436	RF00017	-4.76595	-4.76595	-4.76595	-4.76595	-2.63293	-4.76595	-4.76595	-3.54471	-4.76595	-4.76595	-4.76595	-3.79888	-4.76595	-4.76595	-2.9555	-4.76595	-4.76595	-4.76595	-4.76595	-3.66164	-4.76595	-4.76595	-3.16734	-3.04813	-3.71312	-2.67358	-4.76595	-4.76595	-4.76595	-4.76595
ENSG00000203437	AC022080.1	-3.54453	-4.76595	-3.71644	-4.76595	-3.00665	-2.7165	-0.747323	-2.41661	-2.01152	-3.71154	-3.19563	-2.27826	-3.11887	-4.76595	-3.23002	-3.28877	-3.03052	-2.25598	-2.76076	-2.58765	-3.48023	-3.55073	-2.53915	-2.56592	-4.76595	-1.86168	-4.76595	-2.652	-3.53376	-4.76595
ENSG00000203441	LINC00449	-3.66576	-4.76595	-2.91573	-1.69981	-3.36859	-3.6872	-2.48087	-3.18627	-3.00618	-4.76595	-3.1103	-3.90657	-2.35379	-2.22913	-4.76595	-2.4849	-2.70883	-3.0789	-1.57442	-2.619	-2.98353	-4.76595	-4.76595	-1.8849	-2.25184	-3.046	-4.76595	-3.10005	-2.22251	-2.27619
ENSG00000203446	AC004988.1	1.38681	0.942592	1.35625	4.08712	3.74432	1.95167	1.89428	1.96623	2.42413	3.32542	1.37475	1.32446	1.70975	2.83796	2.61016	1.3764	0.937806	-1.19398	3.3443	3.43765	0.59226	0.165341	-0.189066	3.23765	3.68574	0.955476	0.647782	0.174926	3.31033	3.62136
ENSG00000203462	AC093392.1	-4.76595	-4.76595	-3.85386	-4.76595	-4.76595	-4.76595	-4.76595	-3.36426	-3.64596	-4.76595	-3.47539	-4.76595	-4.76595	-4.76595	-4.76595	-4.76595	-4.76595	-4.76595	-4.76595	-4.76595	-4.76595	-3.56454	-4.76595	-4.76595	-4.76595	-4.76595	-3.69658	-4.76595	-4.76595	-4.76595
ENSG00000203469	AL354956.1	-4.76595	-4.76595	-4.76595	-4.76595	-4.76595	-4.76595	-4.76595	-4.76595	-4.76595	-4.76595	-4.76595	-4.76595	-4.76595	-4.76595	-4.76595	-4.76595	-4.76595	-4.76595	-4.76595	-3.57225	-4.76595	-4.76595	-4.76595	-4.76595	-2.97532	-4.76595	-4.76595	-4.76595	-4.76595	-4.76595
ENSG00000203472	AC009163.1	-2.24693	-2.7575	-1.13133	-1.11339	-2.90468	-1.64429	-4.76595	-2.16074	-2.13141	-3.16242	-4.76595	-4.76595	-3.12871	-4.76595	-4.76595	-3.70771	-4.76595	-4.76595	-3.23963	-2.51978	-3.55833	-2.69992	-2.29301	-4.76595	-4.76595	-2.93733	-4.76595	-4.76595	-4.76595	-1.21545
ENSG00000203485	INF2	6.82891	6.87421	6.76414	6.79748	6.79233	7.21174	7.42674	7.42704	6.51011	6.97999	7.1772	7.0765	7.04781	6.87117	6.70268	6.71717	6.72354	6.73081	6.82425	6.59722	7.08969	7.00814	6.94308	7.20143	7.287	6.82708	6.86202	6.64768	6.99925	6.75921
ENSG00000203489	HMGB1P39	-3.75606	-2.95803	-3.86555	-4.76595	-3.49671	-2.32566	-4.76595	-3.39631	-1.58712	-3.90675	-4.76595	-3.42077	-3.31955	-2.93902	-4.76595	-3.23201	-4.76595	-3.18096	-2.41584	-2.30504	-2.08836	-3.00238	-3.19012	-2.65837	-3.01279	-2.39527	-3.09955	-3.77784	-2.65694	-2.94339
ENSG00000203496	AL133216.1	-4.76595	-4.76595	-4.76595	-4.76595	-4.76595	-4.76595	-4.76595	-4.76595	-4.76595	-3.37218	-4.76595	-4.76595	-4.76595	-4.76595	-4.76595	-4.76595	-4.76595	-4.76595	-4.76595	-4.76595	-4.76595	-4.76595	-4.03142	-4.76595	-4.76595	-4.76595	-4.76595	-4.76595	-4.76595	-4.76595
ENSG00000203497	PDCD4-AS1	0.0217512	-0.00379189	0.0907385	0.110497	0.134737	1.49436	1.54717	1.47475	0.354879	0.127324	0.34216	0.497894	0.826203	-0.544999	0.528536	0.484509	0.949277	-0.0154827	-0.190854	-0.473967	0.738552	-0.197211	0.928402	0.0478747	-1.34386	0.403213	0.477737	0.192541	-0.325414	-0.651253
ENSG00000203498	AL139390.1	-4.76595	-2.47343	-4.76595	-3.57282	-1.67923	-4.76595	-3.69761	-4.76595	-2.06453	-4.76595	-4.76595	-4.76595	-2.0744	-2.13594	-2.50331	-4.76595	-1.88619	-4.76595	-2.4516	-4.76595	-4.76595	-4.76595	-4.76595	-2.13275	-2.78653	-2.77326	-3.47426	-2.46246	-2.84947	-3.05454
ENSG00000203499	IQANK1	0.179109	-0.222142	-0.24889	-0.0359467	-0.254328	-1.58044	-0.856287	-1.45231	-0.6285	-0.739239	0.139149	-1.03863	-0.417599	-0.67452	-0.83682	-1.17236	-0.123721	-0.495949	-1.2763	0.0664132	-1.65016	0.427009	-1.31166	-0.88391	-0.0779882	-0.936543	0.132244	-1.02456	-0.214284	-1.75939
ENSG00000203506	RBMS3-AS2	-1.63291	-0.310661	-0.945305	-0.926285	-0.395963	-2.30102	-3.08697	-1.6663	-1.68354	-3.19495	-3.14568	-1.12063	-2.17259	-2.65054	-2.28663	-1.28714	-0.935456	-1.50596	-2.00066	-2.67587	-2.03147	-2.6942	-2.25515	-1.6361	-1.15102	-2.0506	-1.90041	-2.19181	-0.930603	-1.99511
ENSG00000203520	AP000753.1	-3.56357	-0.865911	-2.1832	-1.34888	-4.76595	-1.23067	-1.74686	-3.03897	-2.65987	-2.38716	-2.39619	-2.96011	-4.76595	-3.50708	-4.76595	-2.19525	-1.47379	-1.92904	-3.05713	-1.70077	-2.29298	-1.71517	-3.38246	-4.76595	-4.76595	-2.09386	-1.61801	-2.3365	-4.76595	-3.46722
ENSG00000203527	Z99756.1	-3.19852	-1.57937	-3.31891	-2.22105	-1.54369	-3.10402	-4.76595	-4.76595	-4.76595	-2.37366	-2.259	-1.5249	-2.11818	-2.49143	-2.50584	-1.04872	-2.6286	-2.20097	-3.15039	-3.6982	-2.07885	-3.00225	-1.06045	-1.1662	-2.5058	-2.62687	-1.34142	-3.16227	-3.6704	-1.30034
ENSG00000203531	AC104772.1	-0.726497	-1.02632	-1.12198	-1.31748	-0.534714	-3.68801	-1.43037	-2.91398	-1.80197	-2.2733	-1.66497	-2.67135	-1.5583	-2.94055	-2.0248	0.308543	0.237836	-0.0549529	-1.94448	-3.58869	-1.14262	-0.547833	-1.29803	-0.84766	-0.502507	-1.51214	-1.56757	-1.05722	-1.52977	-1.58144
ENSG00000203546	AL139353.1	1.45679	1.62741	-0.362386	0.59659	-1.55833	1.30137	1.29699	0.895887	0.806975	0.43319	1.55478	0.161653	0.906214	0.92323	0.872758	-0.178185	1.14905	1.96763	1.19293	1.94243	1.11058	-0.593535	-0.341062	-0.288216	0.245869	1.37077	1.0083	-1.00457	0.373801	1.50796
ENSG00000203565	AL450313.1	-2.67717	-4.76595	-2.86984	-2.70643	-2.56669	-3.45493	-4.76595	-4.76595	-2.23971	-1.33394	-3.71188	-3.94907	-2.86255	-3.16083	-1.35834	-3.68878	-4.76595	-2.51047	-1.49282	-2.89221	-3.15913	-4.76595	-2.2203	-4.76595	-1.9581	-2.62984	-2.14573	-4.76595	-3.43038	-1.3923
ENSG00000203573	RF00017	-2.91709	-2.09042	-1.61222	-2.31972	-2.3965	-4.76595	-4.76595	-3.87621	-2.26389	-2.5736	-2.53823	-2.36416	-2.87843	-1.33682	-2.89587	-2.25605	-1.84933	-3.16025	-3.93446	-1.69185	-3.16655	-3.62181	-1.07525	-2.07373	-4.76595	-2.2944	-2.80119	-2.77852	-3.57942	-2.62004
ENSG00000203581	OR1F2P	-4.76595	-4.76595	-3.32095	-4.76595	-4.76595	-4.76595	-4.76595	-3.94475	-4.76595	-4.76595	-4.76595	-4.76595	-4.76595	-2.9475	-2.50545	-4.76595	-4.76595	-3.77127	-4.76595	-2.7103	-4.76595	-4.76595	-4.76595	-4.76595	-4.76595	-4.76595	-4.76595	-3.77625	-4.76595	-4.76595
ENSG00000203585	LINC02408	-4.76595	-2.57209	-4.76595	-1.18297	-2.42938	-4.76595	-4.76595	-3.04124	-1.80512	-0.583347	-1.5546	-1.83269	-3.31954	-1.5291	-2.50908	-3.03006	-3.87256	-3.20181	-2.24852	-1.85793	-2.34754	-2.99903	-4.76595	-2.82861	-0.840431	-2.65001	-4.76595	-2.18198	-0.905909	-1.47699
ENSG00000203588	IGBP1-AS1	-1.27018	-1.60019	-1.74552	-1.63017	-1.37288	-2.95243	-1.27832	-2.03026	-1.09297	-1.12966	-1.85275	-1.09718	-2.29065	-0.841995	-1.54125	-0.77206	-0.739731	-1.36755	-1.27024	-1.91138	-2.09821	-2.74579	-2.59467	-0.641256	-1.35074	-1.74244	-1.70769	-0.807207	-1.22711	-1.52184
ENSG00000203593	AC005342.1	-1.94599	-3.66962	-2.14936	-1.08219	-2.29797	-4.76595	-3.06446	-2.73365	-4.76595	-0.262795	-1.6219	-2.1959	-3.87234	-2.49831	-1.64921	-2.47713	-1.87022	-2.37456	-2.62491	-4.76595	-2.1909	-2.21336	-1.93913	-1.6631	-0.355026	-0.488118	-1.32107	-2.64954	-2.15225	-0.910451
ENSG00000203601	LINC00970	-0.237553	-0.366046	-0.716699	-0.301229	-0.313522	-1.22957	0.211586	-0.240799	-1.66908	-0.737991	-0.696103	0.202052	-0.13509	-0.445838	-0.739968	0.285674	-0.0642973	-0.309458	-0.0424475	-1.98667	-2.0797	-0.90109	-0.218745	-1.45126	-1.0152	-0.317223	-0.239512	-0.398224	-0.0770729	-0.699306
ENSG00000203605	AC096543.1	-0.924137	-2.79371	-1.46731	-2.27762	-2.38851	-1.64986	-2.87869	-2.01478	-1.65435	-1.25558	-1.44806	-1.55511	-1.78759	-0.824021	-1.80218	-3.02946	-1.61171	-1.57767	-1.69993	-0.267636	-4.76595	-2.10919	-1.7097	-1.20036	-2.30795	-3.89098	-1.37546	-1.63318	-2.06651	-1.87098
ENSG00000203618	GP1BB	-4.76595	-4.76595	-4.76595	-4.76595	-4.76595	-2.36921	-4.76595	-4.76595	-4.76595	-4.76595	-4.76595	-4.76595	-4.76595	-4.76595	-4.76595	-3.82679	-4.76595	-4.76595	-3.54381	-4.76595	-4.76595	-3.63889	-4.76595	-4.76595	-4.76595	-4.76595	-4.76595	-4.76595	-4.76595	-4.76595
ENSG00000203620	AL354919.1	-1.81985	-3.02852	-0.953804	-0.573649	-0.742636	-1.75189	-1.82779	-1.31756	-2.29366	-0.654578	-1.28092	-4.76595	-2.59452	-1.45487	-1.37964	-1.63448	-0.816868	-0.516743	-0.832004	-3.07592	-3.08395	-1.44742	-1.95103	-1.80883	-1.0762	-0.557021	-3.0919	-1.29428	-2.97149	-1.23887
ENSG00000203635	AC144450.1	-1.61632	-2.50385	-3.18641	-1.76663	-4.76595	-2.41319	-2.11785	-3.90037	-2.58392	-0.747911	-2.006	-1.58111	-3.75578	-1.88228	-1.25459	-1.92834	-2.39744	-1.41256	-2.24247	-2.50006	-1.29279	-1.6778	-2.48231	-4.76595	-1.7742	-3.69807	-2.10609	-0.891007	-0.642588	-3.27441
ENSG00000203643	AC012456.1	-4.76595	-4.76595	-3.32154	-4.76595	-3.5328	-4.76595	-4.76595	-4.76595	-4.76595	-4.76595	-4.76595	-3.94445	-4.76595	-4.76595	-4.76595	-3.82097	-3.33832	-4.76595	-4.76595	-4.76595	-4.76595	-4.76595	-4.76595	-4.76595	-3.61563	-4.76595	-4.76595	-4.76595	-3.69128	-4.76595
ENSG00000203644	AC083799.1	3.27136	2.92541	2.96328	2.89561	2.80269	2.62104	2.84674	2.64275	2.73555	2.5949	2.97681	2.68227	2.59968	2.5983	2.55372	2.89444	2.38375	2.19735	2.65559	2.72864	3.10047	2.83083	2.74817	2.85729	2.67523	2.95458	2.82285	2.79984	2.35068	3.14013
ENSG00000203645	LINC00501	-4.76595	-2.62447	-2.25697	-2.91273	-4.76595	-4.76595	-3.68366	-4.76595	-1.57429	-3.35373	-4.76595	-2.03944	-4.76595	-4.76595	-2.28814	-3.82279	-2.15105	-2.79192	-4.76595	-4.76595	-4.76595	-1.3806	-4.76595	-4.76595	-2.54986	-2.928	-4.76595	-4.76595	-3.62866	-4.76595
ENSG00000203650	LINC01285	-2.23343	-2.28888	-2.01722	-2.26887	-4.76595	-2.60259	-1.23537	-1.54261	-1.08087	-1.36149	-1.21139	-1.98853	-2.9747	-1.70134	-2.01207	-1.43883	-1.88732	-0.965258	-1.45628	-2.44831	-2.14928	-1.55634	-2.66018	-2.25548	-1.75495	-2.93442	-2.01742	-1.66214	-1.29305	-2.56546
ENSG00000203661	OR2T5	-4.76595	-4.76595	-4.76595	-4.76595	-4.76595	-4.76595	-4.76595	-4.76595	-4.76595	-4.76595	-4.76595	-4.76595	-4.76595	-4.76595	-4.76595	-4.76595	-4.76595	-4.76595	-4.76595	-4.76595	-4.76595	-4.76595	-4.35377	-4.76595	-4.76595	-4.76595	-4.76595	-4.76595	-4.76595	-4.76595
ENSG00000203664	OR2W5	-4.76595	-4.76595	-4.76595	-4.76595	-4.76595	-4.76595	-4.76595	-4.76595	-4.76595	-4.76595	-4.76595	-4.76595	-4.76595	-4.76595	-4.76595	-4.76595	-4.76595	-3.79398	-4.76595	-4.76595	-4.76595	-4.76595	-4.76595	-4.76595	-4.76595	-4.76595	-4.76595	-4.76595	-4.76595	-4.76595
ENSG00000203666	EFCAB2	2.54537	3.21611	3.42645	3.05993	3.04665	1.62864	2.15527	1.58019	2.23003	2.65609	1.27182	1.52037	1.52523	2.64532	0.689611	2.92907	3.75034	3.24369	2.95369	2.91563	0.0456531	1.53171	0.586696	2.10251	2.14333	2.2757	1.95877	2.15841	2.57378	2.14969
ENSG00000203667	COX20	4.29038	4.09072	4.22968	4.46953	4.32688	4.14725	4.08377	4.1985	4.30019	4.4591	4.48622	4.41136	4.56755	4.42455	4.44799	3.87968	3.70116	3.8566	4.35341	4.61602	4.08595	3.73198	4.07647	4.09118	4.62269	4.03875	4.05231	4.76394	4.1661	4.51865
ENSG00000203668	CHML	1.82089	1.17488	2.38403	3.46921	3.68401	1.16909	1.92676	0.790424	1.93651	2.01992	2.41867	2.06737	2.0962	2.6875	1.07126	1.75806	3.46801	2.86392	3.07512	2.39674	4.0295	1.97249	3.37662	2.80445	2.99493	2.98376	2.19248	2.48999	2.87842	2.87819
ENSG00000203684	IBA57-AS1	-1.70794	-2.98534	-3.64355	-1.7103	-1.85074	-4.76595	-3.43591	-2.25089	-3.88358	-4.08221	-2.72655	-1.00097	-1.42466	-3.8014	-3.48852	-2.56344	-2.72187	-4.76595	-2.28427	-4.76595	-3.4854	-2.65105	-2.77551	-3.45392	-4.76595	-3.23997	-3.38409	-2.35081	-3.90568	-3.36195
ENSG00000203685	STUM	0.75806	1.13415	1.27274	0.880977	1.88257	4.19721	4.00859	4.68276	4.40132	4.17082	2.19312	2.13252	2.97372	1.71884	1.89738	5.67303	5.98863	6.18318	6.03112	5.44139	2.68588	1.89729	2.67216	1.03728	1.12977	2.2475	1.89865	2.05903	1.64354	1.69262
ENSG00000203690	TCP10	-2.8346	-3.09738	-4.76595	-4.76595	-4.76595	-4.76595	-3.71816	-4.76595	-0.844844	-3.93525	-4.76595	-3.96972	-4.76595	-4.76595	-3.0498	-3.86053	-3.38326	-4.76595	-3.56814	-4.76595	-2.72444	-3.04724	-3.23202	-4.76595	-3.67427	-3.91933	-2.72882	-4.76595	-2.36846	-4.76595
ENSG00000203697	CAPN8	-1.89103	-3.04788	-2.9188	-1.30098	-1.71366	-1.74128	-4.76595	-2.45406	-1.4721	-4.76595	-2.4217	-1.27811	-3.44227	0.01466	-4.76595	-1.23015	-0.500607	-1.60325	-4.76595	-2.4923	-0.797541	-1.44547	-1.34743	-4.76595	-4.51915	-1.18329	-2.46159	-3.43823	-4.76595	-3.43188
ENSG00000203705	TATDN3	3.84199	3.89088	3.76864	3.90257	3.63786	3.91845	4.07175	4.1784	4.18441	3.70829	3.98199	3.8105	3.56394	3.38621	3.81812	3.99969	3.94976	3.53157	4.2459	3.88947	3.66947	3.94709	3.80544	3.52044	3.67553	3.8487	4.10565	3.69877	3.43342	3.57
ENSG00000203709	MIR29B2CHG	5.22716	5.32263	5.18316	6.8186	7.07751	4.57868	4.89592	4.6043	6.38001	7.19759	4.65065	5.01402	4.68992	6.85886	6.83364	6.0278	6.02951	5.74734	7.23474	7.13632	4.18147	4.57919	4.4387	6.98165	7.36445	4.68812	4.86309	4.40148	7.11815	6.96505
ENSG00000203710	CR1	7.36083	7.85441	7.59445	2.20755	2.01074	7.04071	7.55678	7.45648	4.04976	3.09726	6.27305	6.42561	6.33738	3.44951	2.8133	7.93402	7.97338	7.1821	2.13312	1.72812	6.93221	7.52971	6.41387	2.8647	2.82136	4.47921	4.90505	4.63993	1.75627	2.01919
ENSG00000203711	C6orf99	-4.76595	-4.76595	-4.76595	-4.76595	-4.76595	-4.76595	-4.76595	-4.76595	-4.76595	-4.14759	-3.98921	-4.76595	-3.72215	-4.76595	-3.59445	-3.6226	-2.13967	-4.76595	-4.76595	-3.2948	-3.55865	-4.76595	-4.76595	-3.98331	-4.76595	-4.76595	-4.76595	-4.76595	-4.76595	-4.76595
ENSG00000203721	LINC00862	-0.180124	-0.34472	-0.68957	-0.896749	-0.47824	-0.81556	-1.96244	-0.31814	1.23908	0.335394	0.111516	-0.455411	-0.922683	0.129486	0.0508866	-0.107529	0.358446	0.693975	-1.49551	-1.73208	-2.46381	-1.07666	-0.600915	-0.479853	-0.164472	0.115437	0.303549	-0.331779	0.222263	-0.811826
ENSG00000203722	RAET1G	-3.14291	-4.76595	-4.76595	-4.76595	-4.76595	-3.64551	-4.76595	-3.47987	-4.76595	-4.76595	-4.76595	-4.76595	-3.82931	-4.76595	-4.76595	-4.76595	-3.82783	-4.76595	-3.98801	-4.76595	-4.76595	-4.76595	-3.99905	-4.76595	-4.76595	-4.76595	-4.76595	-3.88109	-3.27147	-3.55306
ENSG00000203724	C1orf53	-0.973068	-2.09718	-1.72297	-0.830277	-0.879329	0.575011	0.238349	0.0164457	-0.165682	0.17135	0.868709	-0.0204324	0.138032	-0.354487	0.0300293	-1.89234	-4.76595	-0.0286801	-0.758363	-1.20503	-0.450168	-0.795682	-0.381804	-1.28132	-0.727314	0.501613	-0.757341	-0.821446	-2.1553	-1.59269
ENSG00000203727	SAMD5	-1.90443	-2.47516	-1.65305	-0.602555	-0.770716	-2.13466	-1.67293	-1.58722	-1.61613	-2.90495	-2.04433	-2.30323	-1.63751	-0.656659	-0.978401	-2.38554	-1.74372	-1.29399	-0.198785	-0.137191	-1.51408	-4.76595	-1.39699	-0.841581	-0.871544	-1.01401	-1.4446	-2.13503	-0.631952	-0.284531
ENSG00000203729	LINC00272	-4.76595	-4.76595	-4.76595	-4.76595	-4.76595	-4.76595	-4.76595	-4.76595	-4.76595	-4.76595	-4.76595	-4.76595	-4.76595	-4.76595	-4.76595	-4.76595	-4.76595	-3.79398	-4.76595	-4.76595	-4.76595	-4.76595	-4.76595	-4.76595	-4.76595	-4.76595	-4.76595	-4.76595	-4.76595	-4.76595
ENSG00000203730	TEDDM1	-4.76595	-3.66964	-4.76595	-4.76595	-4.76595	-4.76595	-4.76595	-2.73497	-4.76595	-3.20708	-2.68059	-4.76595	-4.76595	-4.76595	-4.76595	-3.26622	-2.94847	-2.79631	-3.49332	-1.93142	-3.09987	-4.76595	-3.41423	-4.76595	-2.57992	-3.29151	-3.67408	-4.76595	-4.76595	-4.76595
ENSG00000203734	ECT2L	0.685005	0.143493	-2.80236	-3.79697	-2.10635	-0.225608	-0.977835	-0.837995	-1.72596	-3.20671	-2.18354	-2.34412	-1.65843	-2.4067	-4.76595	-1.74324	-0.114906	0.828103	-2.21749	-2.95425	-2.90942	0.556889	-2.16834	-2.59231	-3.80891	-1.77189	-3.86974	-0.943968	-2.57169	0.700483
ENSG00000203737	GPR52	-4.76595	-4.76595	-4.76595	-3.61816	-3.52358	-2.67673	-3.69447	-4.76595	-3.68111	-2.43879	-4.76595	-4.76595	-3.3297	-2.95895	-4.76595	-2.82875	-3.87874	-3.77421	-4.76595	-3.73427	-4.76595	-4.76595	-2.46346	-3.70533	-3.64515	-4.76595	-2.68739	-3.77127	-3.08287	-3.60297
ENSG00000203739	AL645568.1	-0.199093	0.326762	0.240625	-0.182265	-0.257025	0.53869	-1.15709	-0.582526	-0.00274822	0.308091	0.378444	0.871625	-0.0325162	0.0190133	-0.639623	0.501741	-0.327225	0.461676	-0.957611	-1.2168	-0.664913	0.838487	0.466134	0.0267687	-0.587022	-0.383403	0.417206	0.573157	-0.125731	-0.618701
ENSG00000203747	FCGR3A	9.87322	9.72277	10.0287	6.20884	6.15787	9.21896	9.28494	9.51248	7.78104	6.44447	7.40905	7.39496	7.17183	4.47496	4.01617	9.64902	9.59775	9.59839	5.85782	5.72952	10.0069	10.0981	9.89323	6.33552	5.65732	8.67989	8.56497	8.53015	5.49608	5.64601
ENSG00000203756	TMEM244	-4.76595	-4.76595	-4.76595	-3.00132	-4.76595	-4.76595	-4.76595	-4.76595	-4.76595	-4.76595	-4.76595	-4.76595	-4.76595	-4.76595	-4.76595	-4.76595	-4.76595	-4.76595	-4.76595	-4.76595	-4.76595	-4.76595	-4.76595	-4.76595	-4.76595	-4.76595	-4.76595	-4.76595	-4.76595	-4.76595
ENSG00000203757	OR6K3	-4.76595	-4.76595	-4.76595	-4.76595	-4.76595	-4.76595	-4.76595	-4.76595	-4.76595	-4.76595	-4.76595	-4.76595	-4.76595	-4.76595	-4.76595	-4.76595	-3.8795	-4.76595	-4.76595	-4.76595	-2.69723	-4.76595	-4.76595	-4.76595	-4.76595	-4.76595	-4.76595	-4.76595	-4.76595	-4.76595
ENSG00000203760	CENPW	0.526358	0.965664	0.985044	-0.126945	-0.0570961	1.18222	1.21893	0.971562	-0.394754	0.186347	1.17982	1.27241	1.71634	0.800742	0.918035	0.217417	-0.37561	0.735138	0.154318	0.579839	1.317	1.46973	0.454282	-0.230696	0.0423639	0.352586	1.00515	0.988969	-0.589233	0.718998
ENSG00000203761	MSTO2P	-0.763357	0.418235	-0.470822	0.068664	-0.54931	-0.417695	-0.438549	-0.147532	-0.928976	-0.351304	-0.251699	0.82804	-0.245108	-0.530137	-0.148517	-2.06931	-1.38013	-0.726496	0.410375	1.02322	0.0918883	-1.22373	-0.885385	0.604304	0.890322	0.0168458	0.172	0.527611	-0.837826	0.23986
ENSG00000203772	SPRN	0.926008	0.823198	0.638955	1.52701	1.96959	1.14677	1.52663	1.38074	1.83575	2.6907	1.65444	1.78302	1.6368	2.1324	2.46483	0.903295	1.02641	1.02832	1.59552	1.36606	1.03268	0.735773	0.995118	1.70752	1.8589	1.83912	1.82478	1.90871	1.68584	1.61311
ENSG00000203778	FAM229B	-0.879196	-0.788591	-0.106815	-1.83068	0.526103	-0.309238	1.05371	0.227591	0.0123278	0.175224	-0.394818	-2.05451	-0.872919	-0.632574	-0.084641	0.505644	-0.756228	0.763556	-1.25005	-1.583	1.00305	1.0912	0.732723	-2.02715	-1.19721	-0.127196	-0.205779	0.00952491	-4.24784	-4.21712
ENSG00000203780	FANK1	-0.744805	0.560899	-1.2879	-4.76595	-0.63404	-0.904414	0.022169	-1.8504	-1.4289	-1.95229	-0.534581	-0.503336	-0.709325	-0.931613	-3.65729	-1.08058	-0.555645	-0.517246	-3.35521	-1.95395	-0.295898	-2.23543	-0.513454	-2.51625	-2.10101	-0.65948	-0.294495	-0.116948	-2.06941	-3.16045
ENSG00000203782	LOR	0.0597859	-0.895808	-0.883166	0.262982	0.800579	-2.08249	-3.68998	-2.49621	-1.02165	0.0661909	-1.86808	-3.04578	-1.79007	-0.87714	-2.5111	-2.83367	-2.15716	-2.45835	-1.58555	-1.89763	-1.19519	-1.36314	-0.259069	-0.184423	-0.0777322	0.147492	-0.338996	-0.378566	0.188358	-0.215354
ENSG00000203783	PRR9	-1.98705	-4.76595	-1.26645	-1.71268	-2.07533	-2.67737	-2.32474	-3.04674	-1.61396	-1.71758	-1.86854	-1.4189	-2.92829	-1.90272	-4.76595	-3.81096	-1.80292	-1.78205	-2.25419	-2.12213	-1.48754	-2.56747	-2.66428	-3.09501	-1.75202	-2.08336	-2.68281	-2.18574	-2.65079	-3.59863
ENSG00000203791	EEF1AKMT2	2.68162	2.53672	2.85925	2.85241	2.60911	3.00017	2.87319	3.21657	2.54246	2.76019	2.78926	2.8586	2.80388	2.47127	3.0024	2.34251	2.54004	2.17371	2.02177	2.54568	2.46577	2.5732	2.82341	2.27079	3.13103	3.02402	2.60222	3.14904	2.23218	2.81091
ENSG00000203795	FAM24A	-4.76595	-4.76595	-3.30835	-4.76595	-4.76595	-4.76595	-4.76595	-4.76595	-4.76595	-4.76595	-4.76595	-4.76595	-4.76595	-4.76595	-4.76595	-4.76595	-4.76595	-4.76595	-4.76595	-4.76595	-4.76595	-4.76595	-4.76595	-4.76595	-4.76595	-4.76595	-4.76595	-4.76595	-3.68922	-4.76595
ENSG00000203797	DDO	1.27036	0.896551	0.960035	2.24851	2.01863	1.1394	1.21821	1.16193	1.59366	2.00429	-0.111876	-0.665305	-0.693858	1.22402	-0.213159	0.256064	0.368934	-0.469713	2.51915	2.74228	0.266986	-0.27649	0.289116	2.73778	2.53874	0.92333	0.960253	0.6583	2.09274	2.55901
ENSG00000203799	CCDC162P	0.327365	-0.294108	-0.0667341	-0.817835	-0.28652	-1.00594	0.277665	0.943431	-0.833157	-0.753943	-1.05955	-0.493226	0.23553	-1.0724	-0.147892	-0.458026	-0.0796265	0.221828	0.121362	-0.25868	0.819604	-0.0366071	0.904562	0.181953	1.19998	1.08834	0.452565	1.50238	1.29183	-0.384951
ENSG00000203801	LINC00222	-1.72152	-1.14291	-1.48048	-1.22659	0.0272989	-2.30463	-1.18477	-1.04369	-0.286899	-0.681892	-1.8547	-1.05205	-1.41816	-2.80182	-0.6878	-3.38367	-0.0535556	-1.41056	-0.282985	0.199977	-2.40117	-1.44264	-1.61533	0.307798	-1.02976	-0.72984	-2.22369	-2.35064	0.573992	-0.0345029
ENSG00000203804	ADAMTSL4-AS1	2.06354	2.28965	2.37315	2.5691	2.73223	2.20876	1.89427	1.88967	3.85153	3.04406	1.63103	1.55974	1.70514	3.36795	3.57832	2.89738	2.92561	2.89525	2.82377	2.54781	2.34456	2.4832	2.30296	3.20059	3.27496	2.61625	2.33456	2.58228	2.90575	2.65829
ENSG00000203805	PLPP4	-3.18605	-2.69037	-4.76595	-4.76595	-3.80886	1.03836	-1.75704	-0.104162	-4.76595	-2.97205	-3.6992	-1.77983	-1.96278	-4.76595	-4.76595	-3.21291	-4.76595	-2.70124	-4.76595	-4.76595	-1.66109	-2.54619	-0.747035	-4.76595	-3.35335	-0.469564	-0.322204	-1.9126	-4.76595	-4.76595
ENSG00000203808	BVES-AS1	-4.76595	-4.76595	-4.76595	-4.76595	-4.76595	-4.76595	-4.76595	-4.76595	-4.76595	-4.76595	-4.76595	-4.76595	-4.76595	-4.76595	-4.76595	-4.76595	-4.76595	-4.76595	-4.76595	-4.76595	-4.76595	-4.76595	-4.76595	-4.76595	-4.76595	-4.49586	-1.25534	-4.76595	-4.76595	-4.76595
ENSG00000203809	LIN28B-AS1	-3.8858	-4.76595	-3.95854	-4.76595	-0.58076	-4.76595	-3.41988	-2.77004	-3.04875	-1.07124	-4.76595	-4.76595	-4.10163	-1.30832	-4.76595	-3.14005	-2.77947	-2.4325	-1.40385	-3.99096	-4.76595	-3.9043	-1.93944	-2.37493	-3.38949	-1.92684	-3.05654	-4.76595	-3.72662	-3.22512
ENSG00000203811	HIST2H3C	-0.0409423	-1.01041	-0.510762	-0.599271	-0.35396	-0.859167	-0.816016	-0.376514	-0.599534	-0.659872	0.509421	0.220215	-0.0189744	-0.649051	-0.200724	-0.701942	-0.824715	-0.209986	-0.624809	-0.446846	-0.846622	-0.824266	-0.584247	-1.34313	-0.734352	-0.432009	-0.199808	0.0358649	0.138286	-0.88307
ENSG00000203812	HIST2H2AA3	3.96516	3.63776	2.81859	6.36992	6.27161	2.61523	3.32048	3.74432	3.72988	5.06051	4.42377	4.53302	2.96835	4.70816	5.36715	3.74943	3.44381	3.44774	5.89687	5.27352	3.20647	3.37987	4.06827	4.99638	4.58777	3.75792	3.44526	4.33587	4.75043	5.40133
ENSG00000203814	HIST2H2BF	1.38192	1.2113	1.45205	3.22036	2.81039	0.862534	2.52182	0.760866	1.39547	2.32252	1.62033	1.53645	1.03406	2.31271	2.22962	1.58474	1.23551	1.72783	3.02596	2.48827	1.84422	2.06742	0.620866	2.70783	2.40511	1.42162	1.45582	1.38504	2.93936	2.20854
ENSG00000203818	HIST2H3PS2	-3.20598	-4.76595	-4.76595	-3.54013	-4.76595	-2.54868	-2.07708	-4.76595	-4.76595	-1.72224	-1.49852	-4.76595	-2.72981	-2.15291	-4.76595	-4.76595	-4.76595	-1.5487	-2.27162	-4.76595	-2.51868	-3.62549	-2.45245	-4.76595	-4.76595	-3.4254	-4.76595	-3.83486	-2.59338	-2.58431
ENSG00000203819	HIST2H2BC	1.1898	1.88979	0.548204	1.15449	0.997188	0.100133	-0.57506	0.169692	-1.41977	0.0132518	0.283048	1.03117	0.488662	-0.627481	-0.665478	1.27181	1.35063	0.994622	0.403417	-0.0246343	0.524603	0.688145	1.06116	-0.40918	-0.838203	0.139064	0.547384	0.379932	0.531464	-0.472814
ENSG00000203825	AC239859.1	-4.76595	-4.76595	-4.76595	-4.76595	-4.76595	-4.76595	-4.76595	-4.76595	-4.76595	-4.76595	-4.76595	-4.76595	-4.76595	-4.76595	-4.76595	-4.76595	-4.76595	-4.76595	-4.76595	-4.76595	-4.76595	-4.76595	-4.76595	-4.76595	-4.76595	-4.76595	-4.76595	-4.76595	-3.68329	-4.76595
ENSG00000203837	PNLIPRP3	-4.76595	-4.76595	-4.76595	-4.76595	-4.76595	-4.76595	-4.76595	-4.76595	-4.76595	-4.76595	-4.76595	-4.76595	-4.76595	-4.76595	-4.76595	-4.76595	-4.76595	-4.76595	-4.76595	-4.76595	-4.76595	-4.76595	-4.76595	-4.76595	-4.76595	-4.76595	-4.76595	-4.76595	-4.76595	-3.59054
ENSG00000203855	HSD3BP4	-3.2076	-4.76595	-2.93189	-4.76595	-2.86739	-3.70662	-4.76595	-3.95027	-4.76595	-4.76595	-2.09889	-1.94078	-2.93371	-4.76595	-2.03627	-3.809	-3.8793	-3.77507	-4.02728	-2.71813	-4.76595	-4.76595	-4.76595	-4.76595	-4.76595	-3.89503	-3.71295	-4.76595	-4.76595	-4.76595
ENSG00000203857	HSD3B1	-1.22014	-1.94667	-2.54034	-2.79095	-4.11145	-2.89627	-2.71259	-1.5502	-1.77251	-3.7433	-0.306409	-1.62784	-1.20883	-1.86685	-1.82321	-1.18849	-1.71087	-2.2167	-2.48477	-2.07048	-3.52809	-4.76595	-2.46537	-3.51125	-2.76768	-0.547598	-1.74498	-2.39266	-1.65958	-2.71367
ENSG00000203859	HSD3B2	-2.56221	-2.06193	-2.8811	-1.40209	-1.55013	-1.30027	-2.8663	-0.69068	-0.827284	-2.74576	0.613469	-1.08029	-1.70097	-0.66474	-1.29228	-0.780572	-0.205896	-0.617581	-1.5262	-2.37971	-2.44907	-1.7658	-0.710315	-1.41547	-2.43856	-0.880497	-0.65554	-1.8254	-1.21657	-2.40233
ENSG00000203865	ATP1A1-AS1	-0.621084	-0.76093	-0.589437	-0.590681	-0.235674	-0.387819	-0.0158654	-0.228161	-1.97973	-0.90107	-0.294761	-0.26857	-0.385333	-0.293932	-0.653675	-0.938759	0.437956	0.610887	-0.252733	-0.570436	-0.442254	-0.595472	-0.267854	-0.422197	-0.412853	-0.398199	-0.00713619	0.087057	0.0530197	-1.16615
ENSG00000203867	RBM20	-4.01149	-2.73695	-0.879321	-2.61617	-1.25141	-1.48881	-0.855358	-0.0364645	-1.98932	-1.30007	-1.51425	-0.786203	-1.82414	-0.0140953	-0.279128	-2.50138	-0.562935	-2.45424	-1.68239	-1.25751	-4.76595	-4.12561	-0.971349	-2.38589	-4.13182	-0.916172	-0.559397	-2.79041	-0.644028	-0.410709
ENSG00000203870	SMIM9	-4.76595	-4.76595	-4.76595	-4.76595	-3.19495	-4.76595	-4.76595	-4.76595	-4.76595	-4.76595	-4.76595	-4.76595	-4.76595	-4.76595	-4.76595	-4.76595	-4.76595	-4.76595	-4.76595	-4.76595	-4.76595	-4.76595	-4.76595	-4.76595	-4.76595	-4.76595	-4.76595	-4.76595	-3.43551	-4.76595
ENSG00000203872	C6orf163	-1.08092	0.806989	-2.94677	-1.94995	-2.24651	-1.04687	-0.054133	-0.359651	-0.710962	-2.35985	0.105014	-0.57032	0.0701657	0.32655	-0.625615	-0.644936	-0.864632	-0.0801621	-2.02466	-2.96803	0.0456995	-0.458813	-0.508607	-1.32871	-1.75461	-0.343355	-0.452373	0.248335	-1.92039	-1.82448
ENSG00000203875	SNHG5	4.73068	4.77698	4.84538	4.78712	4.30531	5.59823	5.11551	5.6896	5.30308	5.20637	2.68787	2.50671	3.01	2.98209	2.88204	3.58459	3.91914	3.68326	4.53933	4.28926	4.22273	4.19781	4.0698	4.40713	4.49977	5.47988	5.2352	5.2839	4.48328	4.82982
ENSG00000203876	ADD3-AS1	-0.252394	0.242836	1.53595	-0.727878	-0.13044	0.103705	0.243111	-1.14392	-1.00473	-0.201176	-0.477254	-0.187041	-0.942886	0.660593	-0.511619	-0.731775	0.0941522	-0.5778	-0.98109	-0.0469194	0.0266198	2.17727	0.37895	0.231089	0.0591285	-1.10501	-0.865436	2.34535	0.666036	-1.49897
ENSG00000203877	RIPPLY2	-4.76595	-4.76595	-4.76595	-4.76595	-4.76595	-4.76595	-4.76595	-4.76595	-4.76595	-4.76595	-1.77106	-4.76595	-4.76595	-4.76595	-4.76595	-4.76595	-4.76595	-4.76595	-4.76595	-4.3214	-4.76595	-4.76595	-4.76595	-4.76595	-4.76595	-4.76595	-4.76595	-4.76595	-4.76595	-4.76595
ENSG00000203878	CHIAP2	-4.76595	-3.6991	-3.89352	-4.76595	-4.76595	-4.76595	-3.64594	-3.45235	-3.09552	-3.01758	-4.76595	-4.76595	-3.34226	-2.99088	-3.23128	-4.76595	-3.88104	-4.76595	-4.01523	-2.3405	-4.76595	-3.03315	-4.76595	-4.76595	-3.01565	-4.76595	-3.08944	-1.02469	-3.65536	-2.44665
ENSG00000203879	GDI1	7.194	7.22339	7.03743	7.30467	7.21088	7.12363	7.26479	7.08326	7.13032	7.2764	7.27312	7.26862	7.31089	7.21327	7.23255	7.31591	7.33791	7.24153	7.36032	7.353	7.36302	7.28395	7.32387	7.35786	7.35956	7.29174	7.27018	7.30451	7.29881	7.31589
ENSG00000203880	PCMTD2	4.69183	5.1659	4.87688	4.2305	4.20723	5.85988	6.02743	5.51009	4.94699	4.17601	4.97804	4.87817	5.06912	3.96775	4.048	5.81818	5.89592	5.68508	4.67678	4.42454	4.79504	5.18402	5.00428	4.43731	4.36199	5.72394	5.82968	5.6767	5.25721	4.64429
ENSG00000203883	SOX18	-4.76595	-4.76595	-4.76595	-4.76595	-4.76595	-4.76595	-4.76595	-4.76595	-4.76595	-4.76595	-4.76595	-3.94281	-2.9211	-3.58948	-4.76595	-4.76595	-2.94473	-4.76595	-4.76595	-4.76595	-4.76595	-4.76595	-4.03406	-4.76595	-3.63947	-3.89025	-2.67947	-2.76871	-3.68488	-4.76595
ENSG00000203886	CYP17A1-AS1	-2.79112	-2.54131	-2.17206	-3.01638	-2.27892	-4.76595	-1.84094	-3.10062	0.168375	-1.03359	-3.45411	-1.98331	-3.87696	-1.28018	-0.105068	-4.76595	-4.76595	-2.13203	-1.89157	-3.14246	-4.76595	-3.6261	-4.03312	-3.31848	-2.06359	-4.76595	-1.87978	-3.24303	-1.87467	-4.76595
ENSG00000203896	LIME1	2.78345	3.20547	2.76442	2.73277	3.15118	2.44487	3.08836	3.18432	3.10518	4.77924	3.55825	3.62797	3.63615	4.21959	4.29252	2.47178	2.30697	2.7134	2.86173	2.87214	2.76568	2.7675	3.27969	2.53834	3.52372	3.54924	3.31323	3.4371	3.51202	3.37939
ENSG00000203897	SPATA42	-4.76595	-4.76595	-4.76595	-4.76595	-4.76595	-4.76595	-4.76595	-4.76595	-4.76595	-4.76595	-4.76595	-4.76595	-4.76595	-4.76595	-4.76595	-4.76595	-4.76595	-4.76595	-4.76595	-4.76595	-4.76595	-4.76595	-4.76595	-4.76595	-4.76595	-4.76595	-2.67938	-4.76595	-4.76595	-4.76595
ENSG00000203907	OOEP	-3.2374	-4.76595	-4.76595	-2.0162	-3.56928	-3.19814	-3.18812	-4.76595	-2.59448	-3.10036	-4.76595	-1.37609	-3.91632	-3.06392	-2.56104	-3.24702	-2.27739	-4.76595	-2.71695	-2.45963	-4.76595	-4.76595	-4.76595	-4.76595	-2.68947	-3.93525	-3.55145	-4.76595	-3.73791	-4.76595
ENSG00000203908	KHDC3L	-4.76595	-3.05289	-4.76595	-4.76595	-4.76595	-4.76595	-4.76595	-3.94602	-4.76595	-4.76595	-3.71036	-4.76595	-3.871	-3.58955	-4.76595	-4.76595	-3.32318	-4.76595	-4.76595	-4.76595	-4.76595	-4.76595	-4.76595	-4.76595	-4.76595	-4.76595	-4.76595	-4.76595	-4.76595	-4.76595
ENSG00000203909	DPPA5	-4.76595	-4.76595	-4.76595	-4.76595	-4.76595	-4.76595	-4.76595	-4.76595	-4.76595	-3.90761	-4.76595	-4.76595	-4.76595	-4.76595	-3.22729	-4.76595	-4.76595	-4.76595	-4.76595	-4.76595	-4.76595	-4.76595	-4.76595	-4.76595	-4.76595	-4.76595	-4.76595	-4.76595	-4.76595	-4.76595
ENSG00000203910	C1orf146	-3.74184	-2.97266	-2.46662	-2.09244	-1.65837	-3.00358	-3.66519	-3.92826	-1.07503	-2.62107	-1.98665	-2.98751	-3.24636	-1.42991	-4.76595	-3.11545	-1.86483	-2.33606	-2.83398	-2.28356	-4.76595	-4.76595	-4.76595	-2.55125	-4.76595	-2.71446	-4.76595	-4.76595	-3.58334	-4.76595
ENSG00000203914	HSP90B3P	-4.76595	-4.76595	-4.76595	-4.76595	-4.76595	-4.76595	-4.76595	-4.76595	-4.76595	-4.76595	-4.76595	-3.93995	-4.76595	-4.76595	-4.76595	-4.76595	-4.76595	-4.76595	-4.76595	-4.76595	-4.76595	-4.76595	-4.76595	-4.76595	-4.76595	-4.76595	-4.76595	-4.76595	-4.76595	-4.76595
ENSG00000203930	LINC00632	-3.08848	-2.62235	-3.84489	-4.76595	-2.85563	-4.76595	-3.60667	-3.93336	-3.67089	-3.9016	-3.7113	-4.76595	-4.76595	-3.41121	-1.85602	-3.23788	-4.76595	-4.76595	-4.76595	-1.58511	-3.65148	-2.43053	-4.76595	-4.76595	-4.76595	-4.76595	-4.76595	-2.6067	-4.76595	-4.76595
ENSG00000203943	SAMD13	-1.77293	-4.76595	-3.70876	-4.76595	-4.76595	-3.45762	-1.79931	-2.35288	-3.80698	-1.92652	-4.76595	-2.23042	-3.64189	-4.76595	-0.13261	-1.91031	-1.12505	-4.76595	-4.76595	-4.76595	-3.32624	-3.23729	-4.76595	-4.76595	-4.76595	-4.24268	-1.45665	-1.88475	-1.01253	-4.76595
ENSG00000203950	RTL8A	2.87743	2.95044	2.62545	3.54061	3.01216	3.63264	2.86077	3.22851	3.44767	3.59036	2.98833	3.03634	3.16889	3.32859	3.4393	2.91868	2.76302	2.60917	3.38656	3.03421	2.51316	2.88829	3.28987	2.797	3.87474	3.33672	3.00057	2.84103	2.64907	3.66122
ENSG00000203952	CCDC160	-2.78721	-3.56225	-4.76595	-1.11785	-1.57792	-4.76595	-4.76595	-3.83577	-1.22524	-1.38369	-2.68179	-4.76595	-3.8678	-1.66834	-3.23343	-4.76595	-4.76595	-3.78112	-0.182856	-0.886029	-3.70364	-3.62911	-4.03417	-0.831713	-2.58033	-3.34934	-1.66571	-3.76781	-1.16267	-0.287082
ENSG00000203963	C1orf141	-1.62395	-1.43068	-2.35812	-2.21795	-2.83669	-2.60082	-3.68782	-3.04285	-3.06113	-2.0273	-2.52084	-3.42455	-2.556	-2.12948	-3.2354	-2.05215	-3.76541	-2.20494	-2.21552	-1.70066	-3.01991	-2.56707	-3.34722	-3.69834	-4.76595	-1.82758	-2.08762	-1.44922	-1.94295	-3.59625
ENSG00000203965	EFCAB7	1.87744	0.87773	1.96948	-0.709584	2.2606	1.19351	0.727886	-0.342217	-0.323115	1.36442	-0.0502634	0.210482	0.112623	-0.127905	0.054675	-0.122057	1.38011	-0.390014	1.09583	0.902701	0.721912	1.05972	-0.414987	0.139005	0.912002	0.0669176	0.876549	0.862147	0.287394	1.20161
ENSG00000203985	LDLRAD1	-1.20314	-1.5517	-1.15474	0.543302	0.125328	-2.69009	-2.04322	-2.70984	-0.426017	-0.128713	-2.01171	-1.50664	-1.48378	-0.342552	0.936364	-2.06412	-1.50268	-0.703787	1.1287	0.841593	-2.29419	-2.2287	-1.95227	0.743838	1.35444	-1.41856	-1.14329	-1.44822	1.08841	0.987432
ENSG00000203987	AL772363.1	-1.59676	-1.25628	-1.84084	-1.81719	-1.07208	-2.63738	-0.95472	-2.93275	-1.39726	-1.98231	-1.18708	-1.03662	-1.08445	-2.25627	-1.58475	-1.44628	-0.961542	-1.38407	-1.66643	-0.729865	-2.76361	-2.47379	-2.05294	-1.32799	-1.37354	-3.20859	-2.86074	-1.67106	-1.91117	-2.20881
ENSG00000203989	RHOXF2B	-3.19882	-3.0513	-3.31695	-4.76595	-4.76595	-2.1278	-2.43936	-3.94072	-2.60934	-3.56956	-3.10433	-3.93799	-3.0139	-2.50774	-4.76595	-4.76595	-2.7944	-3.78557	-4.02002	-4.76595	-4.76595	-4.76595	-2.4195	-2.7519	-3.63921	-3.34879	-4.76595	-4.76595	-4.76595	-3.23415
ENSG00000203993	ARRDC1-AS1	3.41246	3.3352	3.21925	2.80817	2.88814	3.29277	3.42882	3.08442	2.82757	2.98164	3.80572	3.69966	3.79519	2.81703	2.98538	3.19971	3.1161	3.48628	2.92445	3.07254	3.16266	2.86475	3.22221	2.50753	2.95184	3.17457	3.14057	3.26364	2.85873	3.00735
ENSG00000203995	ZYG11A	-1.33873	-2.24388	-1.0622	-1.83878	-1.65519	-1.68521	-2.55974	-2.68955	-1.71691	-1.83913	-2.08786	-1.98408	-2.85482	-1.80176	-4.76595	-1.78242	-1.95738	-1.62454	-1.74834	-2.33956	-3.06776	-3.55822	-1.94147	-2.55064	-1.95894	-3.33738	-3.12043	-1.7035	-1.37077	-1.2661
ENSG00000203999	LINC01270	1.46885	2.30427	2.00793	0.706168	1.4211	1.85326	1.61328	1.18443	1.59722	1.30235	0.395098	1.34571	0.742807	-0.110608	1.13041	3.25993	3.25837	2.53352	1.40088	1.92956	1.36846	0.703085	1.06303	1.09303	1.06134	1.95227	1.26577	1.23477	1.46642	1.45349
ENSG00000204001	LCN8	-4.76595	-2.62133	-4.76595	-4.76595	-4.76595	-4.76595	-4.76595	-4.76595	-4.76595	-4.76595	-4.76595	-4.76595	-4.76595	-4.76595	-4.76595	-4.76595	-4.76595	-4.76595	-4.76595	-4.76595	-4.76595	-4.76595	-4.76595	-4.76595	-4.76595	-4.76595	-4.76595	-4.76595	-4.76595	-4.76595
ENSG00000204006	C1orf185	-4.76595	-4.76595	-4.76595	-4.76595	-4.76595	-4.76595	-4.76595	-4.76595	-2.61633	-4.76595	-4.76595	-4.76595	-4.76595	-4.76595	-4.76595	-4.76595	-4.76595	-4.76595	-4.76595	-2.91621	-4.76595	-4.76595	-4.76595	-3.22753	-4.76595	-4.76595	-4.76595	-4.76595	-4.76595	-4.76595
ENSG00000204007	GLT6D1	-4.76595	-4.76595	-4.76595	-4.76595	-4.76595	-4.76595	-3.68188	-4.76595	-4.76595	-4.76595	-4.76595	-4.76595	-4.76595	-4.76595	-4.76595	-4.76595	-4.76595	-4.76595	-4.76595	-4.76595	-4.76595	-4.76595	-4.76595	-4.76595	-4.76595	-4.76595	-4.76595	-4.76595	-4.76595	-4.76595
ENSG00000204010	IFIT1B	-4.76595	-3.05357	-3.86807	-2.55498	-1.81288	-4.76595	-4.76595	-4.76595	-3.67336	-4.76595	-4.76595	-4.76595	-4.76595	-4.76595	-3.22642	-4.76595	-4.76595	-4.76595	-4.76595	-3.72651	-4.76595	-4.76595	-4.76595	-4.76595	-2.24745	-3.89066	-4.76595	-4.76595	-3.68531	-3.59425
ENSG00000204020	LIPN	-0.628463	-1.01326	-0.725204	-2.54808	-2.4167	-3.70575	-2.05755	-2.49729	-0.698045	-3.37892	-3.11083	-3.42764	-1.64185	-3.59287	-0.454756	1.39402	0.811815	0.643556	-4.02474	-3.73067	-2.34599	-1.53705	-2.11842	-3.09554	-1.75229	-3.89255	-4.76595	-2.44866	-2.32188	-4.76595
ENSG00000204021	LIPK	-4.76595	-4.76595	-4.76595	-4.76595	-2.86964	-4.76595	-4.76595	-4.76595	-4.76595	-4.76595	-4.76595	-4.76595	-4.76595	-4.76595	-4.76595	-4.76595	-4.76595	-4.76595	-2.88532	-4.76595	-4.76595	-4.76595	-4.76595	-4.76595	-4.76595	-4.76595	-3.71145	-4.76595	-3.0801	-4.76595
ENSG00000204022	LIPJ	-3.12045	-2.97012	-2.37856	-3.31068	-2.80124	-3.94071	-1.45446	-1.3514	0.77121	-3.29734	-1.86019	-4.12682	-0.924209	-3.83109	-2.14189	-2.9485	-2.44163	-1.9753	-2.65767	-4.76595	-2.14415	-2.60738	-1.29628	-3.00418	-2.62133	-4.08457	-3.93205	-2.86987	-3.91212	-2.07709
ENSG00000204025	TRPC5OS	-4.76595	-4.76595	-4.76595	-3.09609	-1.94492	-3.78971	-3.75916	-2.84384	-2.73852	-3.08392	-3.20265	-4.76595	-2.11923	-2.29102	-4.76595	-4.76595	-3.05255	-4.76595	-2.06406	-2.81448	-4.76595	-4.76595	-4.76595	-3.18495	-2.09955	-4.76595	-4.76595	-4.76595	-3.17216	-1.09435
ENSG00000204044	SLC12A5-AS1	5.53106	4.98788	5.46745	3.63652	4.06316	4.35409	4.28343	4.20679	4.36734	4.06908	4.44198	4.65806	4.87108	3.22201	2.96643	4.75734	4.7102	5.45121	3.3088	3.23966	5.30488	5.28171	5.51392	3.19673	3.61381	5.93652	5.92605	5.91899	4.37415	4.13289
ENSG00000204049	AL391421.1	-4.76595	-3.66954	-4.76595	-4.76595	-4.76595	-3.71306	-4.76595	-3.94283	-4.76595	-4.76595	-4.76595	-4.76595	-4.76595	-4.76595	-4.76595	-4.76595	-4.76595	-4.76595	-4.02152	-4.76595	-4.76595	-4.76595	-4.76595	-4.76595	-4.76595	-4.76595	-4.76595	-4.76595	-4.76595	-4.76595
ENSG00000204052	LRRC73	-4.76595	-4.76595	-4.76595	-4.76595	-4.76595	-3.71322	-4.76595	-4.76595	-4.76595	-2.67642	-4.76595	-3.94208	-3.31684	-4.76595	-2.5061	-4.76595	-4.76595	-4.76595	-4.76595	-4.76595	-3.70371	-2.56483	-2.65956	-3.08711	-4.76595	-4.76595	-2.08456	-4.76595	-4.76595	-3.59302
ENSG00000204054	LINC00963	5.76634	6.02346	5.81453	5.06893	5.02084	6.18569	6.13625	5.96528	5.56825	5.79767	5.81476	5.91503	5.99465	5.55839	5.13201	5.80427	6.01747	5.85882	5.78084	5.3028	5.84025	5.61659	5.80722	5.5724	5.39375	5.32	5.31388	5.04103	4.98462	5.31434
ENSG00000204055	AL158151.1	-0.679312	-0.21436	-0.934807	-2.94572	-2.12956	0.433261	0.597476	0.216489	-0.633656	-2.46834	0.0774485	-0.152437	-1.29706	-2.88492	-4.76595	-1.28083	-0.786642	-0.16498	-3.02253	-3.02369	-0.105103	-0.682583	-0.118334	-2.16528	-1.35549	-0.384222	-1.08185	-1.47435	-2.49685	-2.85091
ENSG00000204060	FOXO6	-3.20059	-3.66969	-2.61115	-4.76595	-2.43542	-4.76595	-2.64707	-3.03924	-4.76595	-4.76595	-2.35488	-2.73865	-2.35433	-3.59026	-3.23414	-3.26564	-3.343	-1.99279	-3.53259	-3.72647	-2.6761	-3.00294	-4.76595	-4.76595	-3.01605	-1.99256	-4.76595	-3.18529	-2.04936	-4.76595
ENSG00000204065	TCEAL5	-4.76595	-4.76595	-4.76595	-4.76595	-4.76595	-4.76595	-4.76595	-4.76595	-4.76595	-4.76595	-4.76595	-4.76595	-4.76595	-4.76595	-4.76595	-4.76595	-4.76595	-4.76595	-4.76595	-4.76595	-4.76595	-4.76595	-4.76595	-4.76595	-4.76595	-4.76595	-4.76595	-4.76595	-3.68341	-4.76595
ENSG00000204070	SYS1	4.77602	4.93583	5.14263	5.55093	5.53917	5.03015	4.88747	5.1023	5.17469	5.19531	5.27041	5.36237	5.01066	5.75864	5.38226	5.14845	5.33237	4.90639	5.70955	5.53025	5.19853	5.2712	4.91849	5.23454	5.29091	4.46817	4.22942	4.50042	5.10249	5.48936
ENSG00000204072	ARMCX7P	-1.27671	0.54786	0.595253	0.671293	1.16427	1.28795	-0.530533	0.976697	1.7967	1.62868	-1.21732	-0.053295	0.327592	0.146973	1.07334	-0.383224	-1.4263	0.240703	0.0365694	0.359366	1.14345	-0.505675	1.26032	-0.198403	1.35034	2.39574	0.676398	1.78444	0.745041	-0.901314
ENSG00000204084	INPP5B	6.19536	6.63951	6.27415	5.92373	6.19608	5.95362	5.71126	5.60179	5.20764	5.17347	5.76354	6.05029	6.01194	5.1436	5.16196	6.03118	5.93579	5.74898	5.44467	5.67867	4.80663	4.67028	4.45548	5.07166	5.14838	4.35661	4.56817	4.40171	5.42327	5.25378
ENSG00000204086	RPA4	-2.2072	-3.67064	-2.92447	-1.05164	-0.90309	-3.71046	-2.65046	-2.74165	-2.63191	-1.86213	-2.09069	-1.52783	-2.35849	-2.17396	-2.50961	-2.05079	-2.37938	-1.9824	-1.81409	-1.70082	-3.09948	-2.23272	-3.19159	-2.07023	-2.58241	-2.65067	-1.20494	-0.963824	-1.30447	-2.51852
ENSG00000204099	NEU4	-1.15425	0.0449782	-0.995808	-4.06811	-3.64325	-3.81142	-4.76595	-4.76595	-2.51852	-1.65241	-4.76595	-1.02047	-4.0795	-3.69637	-4.76595	0.357473	-2.08831	-3.61277	-1.2811	-4.76595	-4.76595	-4.76595	-3.3179	-4.76595	-4.07866	-2.02613	-3.80716	-3.99403	-1.69503	-2.75881
ENSG00000204103	MAFB	9.56414	9.55501	9.73715	8.0877	7.87633	9.67043	9.66629	9.73773	8.41649	7.58832	9.29696	9.23455	9.09793	7.3636	7.17556	9.82607	9.92113	9.94393	7.83027	8.08687	10.0043	9.99535	10.004	7.1602	7.13392	9.20297	9.305	9.38662	6.94569	7.47484
ENSG00000204104	TRAF3IP1	3.80372	3.67303	3.17259	3.03856	2.57684	3.30343	2.93843	3.45099	3.26596	3.20624	3.48326	3.56027	2.6776	2.53844	2.71244	3.28356	3.07506	3.96898	2.85674	2.14553	3.23619	3.17224	3.53586	1.93845	2.84551	4.02686	3.38886	3.56044	2.69281	2.07255
ENSG00000204110	LINC02520	-4.76595	-4.76595	-4.76595	-4.76595	-4.76595	-4.76595	-4.76595	-4.76595	-4.76595	-4.76595	-4.76595	-4.76595	-4.76595	-3.58833	-4.76595	-4.76595	-4.76595	-4.76595	-4.76595	-4.76595	-4.76595	-4.76595	-4.76595	-4.76595	-4.76595	-4.76595	-4.76595	-4.76595	-4.76595	-4.76595
ENSG00000204113	BMP2KL	-4.76595	-2.29383	-3.86995	-4.76595	-2.86525	-2.67497	-4.76595	-3.42598	-3.67558	-3.37669	-4.76595	-3.94457	-4.76595	-3.59099	-2.50917	-4.76595	-3.87722	-4.76595	-3.16967	-4.76595	-4.76595	-4.76595	-3.18942	-3.69888	-2.57624	-4.76595	-4.76595	-1.9609	-3.68542	-4.76595
ENSG00000204116	CHIC1	2.53809	1.96127	2.06907	2.87435	2.87066	1.49129	1.20148	1.49703	1.42324	1.59117	1.15906	0.584634	0.567053	0.966511	1.42577	2.814	2.26933	2.82101	2.43239	1.78557	2.31631	2.38699	2.27535	1.59846	1.70821	1.43459	2.55318	1.81799	1.34792	1.50556
ENSG00000204117	AL162293.1	-1.87891	-1.33441	-1.88172	-2.14283	-1.34065	-2.44773	-1.38968	-3.9067	-2.95902	-1.62242	-2.71503	-2.91175	-3.01388	-1.53988	-1.98238	-2.01838	-1.49813	-3.18508	-1.42979	-1.89109	-2.27276	-1.95517	-4.0287	-1.76787	-1.55047	-2.06188	-2.37063	-1.21311	-2.17632	-1.69397
ENSG00000204118	NAP1L6	-3.17651	-1.70593	-3.06748	-2.43166	-3.42294	-2.32895	-4.76595	-3.93552	-4.76595	-4.76595	-4.76595	-3.89139	-3.86496	-4.76595	-1.56518	-2.53013	-3.82519	-3.03493	-2.7667	-2.7086	-4.76595	-4.76595	-2.72844	-3.01491	-3.01716	-2.93117	-3.1058	-4.76595	-2.5026	-4.76595
ENSG00000204120	GIGYF2	5.93825	5.69666	5.90761	5.42834	5.39369	5.87458	5.78642	5.61253	5.57634	5.35374	5.97118	5.68939	5.68532	5.58739	5.67588	5.94337	5.66076	5.68278	5.9416	5.80025	5.80302	5.56752	5.77643	5.3778	5.4649	5.46805	5.44582	5.50902	5.75612	5.51364
ENSG00000204128	C2orf72	-3.27095	-3.12798	-2.99851	-4.76595	-4.76595	-1.6084	-0.417208	-2.57186	-4.76595	-4.76595	-4.76595	-3.11395	-3.52784	-4.76595	-4.76595	-3.8833	-3.93568	-3.8404	-4.76595	-4.76595	-3.17467	-4.76595	-1.03597	-4.76595	-4.76595	-3.08355	-3.76381	-2.5354	-4.76595	-4.76595
ENSG00000204130	RUFY2	2.8021	3.48291	3.24404	3.55741	3.0678	3.14537	3.01539	3.22434	2.73334	2.85396	2.60483	2.53442	2.75496	2.98894	3.11056	3.08238	3.1001	3.10586	3.19317	3.20634	2.92493	2.82802	3.04353	3.25058	3.31934	2.99694	3.19873	3.29583	3.30532	3.21936
ENSG00000204131	NHSL2	2.03077	2.21241	2.26576	-0.359096	1.88726	2.605	0.806763	1.31345	0.578396	0.352954	0.75126	1.16012	0.66605	0.0609672	0.461411	2.68048	1.28625	1.94767	0.0959444	-0.569701	1.57636	0.790804	1.12658	-0.00320335	0.509377	0.441267	-0.160387	0.0969574	-0.594585	0.726363
ENSG00000204136	GGTA1P	4.8067	5.50416	4.93715	-0.363158	-0.332549	4.12777	4.74363	5.01832	0.0977177	1.46634	2.68663	2.61699	2.69644	0.311841	1.27485	4.45468	4.42421	3.70021	-0.501984	-0.647166	4.78758	5.1092	3.19253	0.600394	-0.10155	0.595319	0.404746	1.12569	-0.76582	0.87188
ENSG00000204138	PHACTR4	4.88352	4.46001	4.69165	5.37819	5.02434	4.43536	4.81519	4.23567	5.17939	5.11806	4.3987	4.40766	4.23555	5.14866	4.72122	4.67397	4.76642	4.55421	5.50139	5.23321	4.39385	4.57475	4.32884	5.22106	5.00244	4.50976	4.64687	4.59762	5.34823	5.57444
ENSG00000204147	ASAH2B	-2.26226	-2.02215	-0.922894	-0.700833	-0.678284	-1.59278	-2.35341	-1.72542	-0.922327	0.184846	-1.47882	-1.33132	-0.997167	-0.349443	-0.140419	-1.07475	-0.199805	-1.00412	0.450622	-0.997621	-1.11847	-0.254512	-1.57007	0.098319	-0.394464	-1.37772	-0.817216	-2.95966	-0.0523079	0.447457
ENSG00000204149	AGAP6	3.927	4.11016	3.78641	4.12673	4.12087	4.50688	4.86821	4.56633	4.26047	4.6284	4.50169	4.54141	4.483	4.30448	4.19926	3.69036	3.93802	3.80851	4.15873	4.46866	4.29366	3.88925	4.21793	4.29622	4.66466	4.34594	4.35904	4.20787	4.00143	4.29738
ENSG00000204152	TIMM23B	2.57491	2.68813	2.40575	3.05024	2.95972	2.94612	3.19367	2.93402	2.73993	2.60763	2.81936	2.96902	2.73589	2.86609	2.57813	2.66053	2.33216	2.61368	3.46879	3.3166	2.64063	2.68826	2.56132	3.35051	3.20289	2.77872	2.72204	2.48698	2.96041	3.26312
ENSG00000204160	ZDHHC18	5.68269	5.71391	5.55349	7.05735	6.95258	5.5626	5.64724	5.67078	6.23766	6.09605	5.88726	5.98334	5.85707	6.3809	6.29676	5.47787	5.2772	5.11415	6.69716	6.7458	5.01892	5.1462	5.14331	6.9544	6.55923	5.87585	5.62212	5.62396	6.82547	6.91604
ENSG00000204161	C10orf128	4.40057	5.03875	4.60691	0.668022	1.64827	5.21515	5.59011	5.66036	2.35188	1.33154	5.7013	5.60653	5.60455	1.47036	1.3761	3.68894	3.95162	2.61421	-0.322133	0.122398	3.74265	3.50024	2.4132	-1.0095	-1.41826	3.09219	3.32766	2.67315	0.466542	-1.23785
ENSG00000204165	CXorf65	-2.36189	-1.1063	-1.47785	-0.433793	0.44376	-2.73169	-0.539974	-0.268451	1.68857	2.06933	-2.20522	-0.996823	0.696428	1.67831	0.874707	-2.11389	-0.718257	-1.48626	0.521787	-0.240039	-0.613386	-0.570933	-1.14558	1.45443	1.11398	0.96507	1.00541	0.61031	1.86822	1.22603
ENSG00000204172	AGAP9	4.70393	4.85963	4.49986	3.4784	3.55914	3.72752	4.36467	3.78846	3.15369	3.32915	4.8404	5.05901	5.04181	4.58465	4.22369	4.60168	4.51197	4.40273	3.50356	3.89851	4.4674	4.32265	4.23002	3.8997	4.16142	4.38753	4.55529	4.59905	4.01567	4.19105
ENSG00000204173	LRRC37A5P	-1.78239	-2.62028	-1.77599	-3.6084	-3.33785	-4.76595	-2.04841	-3.2099	-1.61279	-3.3615	-3.71386	-3.41021	-2.92696	-2.21035	-1.6422	-2.29619	-1.7934	-1.54257	-1.92164	-1.88699	-1.78092	-2.55987	-1.92072	-2.33228	-1.72351	-4.76595	-2.35479	-3.16987	-1.81868	-1.89392
ENSG00000204175	GPRIN2	-3.72743	-4.76595	-4.76595	-4.76595	-4.76595	-4.76595	-4.76595	-4.76595	-4.76595	-3.08943	-4.76595	-4.76595	-4.76595	-3.53044	-4.76595	-4.76595	-4.76595	-4.76595	-4.76595	-4.76595	-4.76595	-2.68251	-4.76595	-4.76595	-4.76595	-4.76595	-4.76595	-3.7145	-4.76595	-4.76595
ENSG00000204176	SYT15	3.32081	2.85884	2.87677	3.14533	3.48084	2.36266	2.58815	2.13937	3.08161	2.72969	2.21496	2.08616	2.47498	3.37912	2.58281	3.37313	2.9505	2.60393	3.20922	3.63349	2.87095	3.05708	2.83715	3.19773	3.06153	1.99188	2.30174	2.64078	2.04373	2.22007
ENSG00000204177	BMS1P1	3.29489	3.47075	3.12747	2.30596	2.79343	3.05047	3.19095	2.72878	2.55242	2.49906	3.15249	3.4711	3.16816	2.96678	2.66348	3.16012	3.28155	3.07298	2.83519	2.86146	3.21821	3.4212	3.00892	3.22298	3.2401	2.88822	2.83923	3.03524	2.96978	2.77658
ENSG00000204178	MACO1	4.05891	4.11063	3.85104	4.28978	3.71513	4.19178	3.94669	4.41999	4.01209	4.26831	3.9954	3.84307	3.77633	3.8681	3.83489	3.62989	3.91436	3.96486	4.5212	3.95564	4.15362	4.03713	4.01445	4.51728	4.39852	4.42812	4.22982	4.29964	4.50635	4.29933
ENSG00000204179	PTPN20	-0.130655	-1.05688	-0.967621	-0.645829	-1.4616	-2.00311	-1.5279	-1.03192	-1.65729	-1.59926	-1.72221	-1.63377	-1.44191	-1.04096	-0.112354	-1.73394	-2.14003	-1.89975	-1.74833	-3.54112	-1.59692	-2.05386	-0.696398	-0.31816	-1.20284	-1.55611	-0.01696	-1.15477	-1.17344	0.118199
ENSG00000204183	GDF5OS	-1.78275	-2.6196	-2.2064	-3.48511	-3.38419	-2.88603	-3.57369	-1.7915	-2.85643	-2.72798	-2.29075	-1.47604	-4.76595	-3.37884	-1.98041	-4.76595	-2.96968	-1.97663	-1.81243	-3.65335	-4.76595	-2.02537	-3.12771	-2.08675	-1.8658	-3.84054	-2.56956	-2.93903	-3.57123	-1.40021
ENSG00000204186	ZDBF2	0.891053	1.53927	1.83601	0.989669	0.403602	0.607799	0.815493	-0.501097	1.28011	0.956425	1.49285	0.985645	1.10738	1.53711	1.12242	2.19584	2.02473	2.30398	1.09257	0.385117	-0.432863	0.954739	1.07803	1.12982	0.427946	2.21879	2.16772	2.14921	1.70709	1.02407
ENSG00000204188	GGNBP1	0.00092544	-0.352729	-0.0583891	0.0599844	0.373687	-0.675592	-1.84945	-0.273849	-0.48527	-0.0329246	-1.2205	0.385767	-0.384355	-1.14535	-0.154989	-0.134752	-0.236587	-1.00571	-0.430466	-0.019368	-0.614305	0.919927	-1.01905	0.792622	0.299584	-0.564555	0.0524043	0.13794	0.608241	-0.114482
ENSG00000204193	TXNDC8	-4.76595	-4.76595	-4.76595	-1.97212	-0.0157536	-4.76595	-2.23181	-3.4067	-4.76595	-2.60334	-4.76595	-4.76595	-4.46183	-0.857426	-3.41948	-4.76595	-4.76595	-4.76595	-3.26237	-2.15762	-4.76595	-4.76595	-4.76595	-1.46164	-2.56706	-4.76595	-4.76595	-4.76595	-2.32983	-4.76595
ENSG00000204194	RPL12P1	-4.76595	-4.76595	-4.76595	-4.76595	-4.76595	-4.76595	-4.76595	-4.76595	-4.76595	-4.76595	-4.76595	-4.76595	-4.76595	-4.76595	-4.76595	-4.76595	-4.76595	-4.76595	-4.0184	-4.76595	-4.76595	-4.76595	-4.76595	-4.76595	-4.76595	-4.76595	-4.76595	-4.76595	-4.76595	-4.76595
ENSG00000204195	AWAT1	-4.09148	-4.76595	-4.76595	-4.76595	-2.65657	-3.55272	-3.53158	-4.76595	-4.76595	-1.44843	-4.03807	-4.76595	-4.76595	-4.76595	-2.38282	-4.76595	-3.18425	-2.28039	-4.76595	-4.76595	-4.76595	-4.76595	-2.33274	-4.76595	-2.91712	-4.76595	-4.76595	-4.76595	-4.01933	-3.9498
ENSG00000204196	RPL12P16	-4.76595	-3.36839	-4.76595	-4.76595	-4.76595	-3.10229	-4.76595	-2.48776	-2.44453	-4.76595	-3.06906	-3.73416	-3.16288	-3.12259	-3.31018	-4.76595	-4.76595	-4.76595	-4.76595	-4.76595	-4.76595	-3.06413	-4.02781	-4.76595	-3.20721	-4.76595	-3.25515	-4.76595	-2.57866	-4.76595
ENSG00000204209	DAXX	5.79628	5.50159	5.24479	6.35133	6.04736	5.28352	5.28214	5.33099	6.63421	6.95762	5.60761	5.61029	5.47595	7.12208	7.27249	5.63806	5.52475	5.90181	6.81452	6.54123	5.87832	5.99673	6.27729	7.21234	7.1266	6.32929	6.38518	6.42459	6.85234	6.98155
ENSG00000204217	BMPR2	6.05434	5.85568	6.14142	5.98452	5.64381	5.53466	5.3388	5.63709	5.47645	5.64927	5.39982	5.35296	5.29735	5.3983	5.41742	5.95808	5.92522	6.03856	5.7239	5.72784	5.78911	6.17013	5.9825	5.78615	5.52778	5.54024	5.66916	5.62482	5.76417	5.64382
ENSG00000204219	TCEA3	-4.76595	-1.2919	-4.76595	-3.76099	-4.76595	-2.57005	-3.2571	-4.76595	-2.83418	-1.98642	-2.45842	-4.76595	-4.76595	-2.39379	-2.25335	-4.76595	-3.13043	-3.90642	-2.75893	-3.30712	-3.58202	-4.76595	-1.95708	-1.42961	-3.19959	-4.76595	-3.8421	-2.90885	-1.97522	-2.58592
ENSG00000204220	PFDN6	3.69245	3.71071	3.59009	4.27515	3.95606	3.98467	3.85206	4.23308	3.61569	4.05383	4.05169	4.01207	4.15557	3.79665	4.0412	2.78648	3.2548	2.58237	4.20177	4.08919	3.24914	3.37563	3.7702	3.57443	4.04392	3.90314	3.68395	3.83873	3.65425	4.17221
ENSG00000204227	RING1	5.05147	5.21827	5.26462	4.96045	5.0981	5.31084	5.27275	5.40109	5.55359	5.53654	5.31124	5.38607	5.60048	5.26444	5.37365	4.9446	5.18811	5.02239	5.2411	5.08675	5.51193	5.22407	5.49042	5.08517	5.14763	5.35712	5.35791	5.28411	4.89703	5.17378
ENSG00000204228	HSD17B8	0.739734	1.1939	0.995494	0.0313678	-0.381192	1.54131	2.18712	2.36677	0.192402	0.0209486	1.63915	1.20601	1.0136	-0.216752	0.423957	0.644106	0.997256	0.715474	-0.425336	-0.715159	0.788524	0.868174	0.85826	-0.191357	-0.472311	0.91725	0.102606	0.256541	-1.05291	-1.50501
ENSG00000204231	RXRB	5.83186	5.98302	5.80199	4.86617	4.90552	5.94316	6.12461	6.00144	5.59064	5.06087	6.15192	6.2247	6.0848	5.10262	5.29364	5.91448	5.99639	5.84916	5.34723	5.16115	5.75771	5.79347	5.72021	5.21935	5.19401	5.75851	5.72605	5.61726	5.24617	4.82416
ENSG00000204237	OXLD1	3.59312	3.3995	3.70998	3.22948	3.57884	4.30883	4.4944	4.5686	4.33373	4.27932	3.90118	3.78124	4.11561	4.12747	3.9811	3.72274	3.49748	3.8853	3.49177	3.88305	4.39577	3.71336	4.11529	3.74976	3.87317	4.11749	4.21736	4.07905	3.42171	3.69572
ENSG00000204241	AP000911.1	-1.60984	-2.31783	-0.725324	-2.5037	-1.76274	-3.04247	-1.79705	-3.87727	-2.16691	-2.75927	-1.39475	-3.39328	-2.80221	-3.57636	-3.2318	-3.81387	-1.77232	-2.7205	-1.68166	-2.33143	-2.33989	-2.17975	-1.76391	-1.77603	-1.83777	-2.93054	-2.0567	-0.532884	-1.8393	-2.16132
ENSG00000204248	COL11A2	0.271157	0.251525	-0.49312	-1.85289	-1.84504	2.04868	1.50795	2.75362	1.3816	1.41098	0.409617	0.612891	0.719446	0.0317777	0.828544	0.261598	0.765307	0.850528	-1.2537	-1.29741	0.411852	-1.81232	0.656378	-0.585235	-1.39704	3.10019	3.23428	2.08742	0.775121	-0.0139997
ENSG00000204250	LINC00587	-4.76595	-4.76595	-4.76595	-4.76595	-3.48973	-4.76595	-4.76595	-4.76595	-4.76595	-4.76595	-4.76595	-3.96667	-4.76595	-4.76595	-4.76595	-3.8154	-4.76595	-3.77534	-3.5661	-3.75638	-4.76595	-4.76595	-4.76595	-4.76595	-4.76595	-4.76595	-4.76595	-4.76595	-4.76595	-4.76595
ENSG00000204252	HLA-DOA	4.90347	5.74666	4.97302	6.56827	6.45566	4.81336	5.51976	5.36724	6.2404	6.06425	4.18181	4.58163	4.43299	5.76043	5.44439	6.6531	6.86874	5.01104	7.17708	7.29212	4.29741	4.4655	2.26575	5.68183	5.56359	0.637158	1.31617	1.08248	5.63642	6.19222
ENSG00000204253	HNRNPCP2	-3.77421	-4.76595	-3.86346	-4.76595	-4.76595	-4.76595	-3.68114	-4.76595	-4.76595	-4.76595	-4.76595	-4.76595	-4.76595	-4.76595	-4.76595	-4.76595	-4.76595	-4.76595	-4.01788	-4.76595	-3.70299	-4.76595	-4.02745	-3.6943	-3.63424	-3.33885	-4.76595	-4.76595	-4.76595	-3.59558
ENSG00000204256	BRD2	8.11961	8.04583	7.88841	8.65819	8.60866	7.73924	7.66619	7.7751	7.9049	8.08099	7.87124	7.90131	7.9007	8.03713	8.06617	8.04065	7.98187	7.85474	8.73254	8.74083	7.93942	8.05199	7.78941	8.07575	8.18515	7.71215	7.73116	7.72278	8.02917	8.27007
ENSG00000204257	HLA-DMA	8.09604	8.56667	8.01432	8.04552	7.97168	8.14764	8.22581	8.38907	8.12579	8.28963	8.22189	8.24517	8.1626	8.73792	8.38981	8.59344	8.53388	7.92948	8.43235	8.58966	8.05467	8.04373	6.58562	7.45715	7.60032	6.04551	6.08201	5.67007	7.73375	8.33513
ENSG00000204261	PSMB8-AS1	3.87771	4.19208	3.79036	4.5406	4.71482	4.07994	4.19524	4.09803	5.1841	5.49695	3.83577	3.90916	3.82083	4.85135	4.9487	3.96795	3.72963	3.47101	5.34408	5.25623	3.93929	3.87959	3.72177	4.82854	5.23432	3.58192	3.45132	3.60315	4.95958	5.08153
ENSG00000204262	COL5A2	-1.53476	-2.58291	-1.90313	-1.59791	-1.17573	-1.68231	-1.57911	-1.36728	-2.35589	-2.08264	-3.06933	-1.3698	-2.19448	-1.8533	-0.14854	-1.26989	-1.60563	-0.464256	-0.843664	-2.43764	-1.26739	-2.19065	0.0484956	-0.795495	-1.44562	-1.78105	-1.88876	-1.14007	-0.986688	-0.619146
ENSG00000204264	PSMB8	5.92878	5.68621	5.76719	7.47176	7.44656	5.9168	5.78883	6.03582	7.10829	7.30416	5.96323	5.88722	6.07132	7.41853	7.35935	5.32487	5.36104	5.48569	7.69488	7.58601	5.83226	5.81647	5.93253	7.46391	7.42506	5.95907	5.77827	5.74245	6.96506	7.52113
ENSG00000204267	TAP2	6.84845	6.27899	6.46438	9.70875	9.60804	5.49362	5.9256	5.93639	8.3115	8.96329	6.58308	6.62941	6.97383	9.92384	9.73625	6.43703	6.74432	6.65086	10.3551	10.2917	7.16473	7.16963	7.09257	10.022	10.2053	6.26049	6.78234	6.44686	9.54961	9.75985
ENSG00000204271	SPIN3	2.74862	2.95813	2.58277	2.70254	2.29752	2.9033	3.02743	3.08167	1.708	1.68065	2.98429	2.56667	2.41011	1.67183	1.99242	3.12928	2.93185	2.71312	1.9062	2.04452	3.08418	3.3179	3.48044	1.87819	1.93968	3.15517	3.22764	3.12844	1.9146	1.87276
ENSG00000204272	NBDY	4.66843	4.51054	4.73608	5.33981	5.10109	4.71276	4.5656	4.77211	5.50022	5.30587	4.41163	4.44728	4.56105	5.51001	5.39116	4.60861	4.38525	4.54752	5.20224	5.27962	4.69895	4.62536	4.63935	5.06726	4.80365	4.4039	4.22987	4.4744	4.40571	5.21212
ENSG00000204277	LINC01993	-4.76595	-2.60257	-3.83782	-1.51655	-2.06947	-2.67752	-2.62535	-3.92862	-1.59623	-1.84356	-1.07156	-1.80068	-3.02772	-1.8906	-2.01228	-2.85394	-2.37823	-1.56199	-2.23701	-3.7257	-2.34102	-1.94531	-2.58724	-3.07098	-0.943172	-2.38778	-2.8685	-1.79479	-1.60001	-1.88442
ENSG00000204278	TMEM235	-4.76595	-4.76595	-4.76595	-4.76595	-4.76595	-3.95724	-4.76595	-4.76595	-4.76595	-4.76595	-3.71206	-4.16183	-4.76595	-4.76595	-4.76595	-4.76595	-2.37174	-4.76595	-4.76595	-4.76595	-4.76595	-4.76595	-3.77216	-4.76595	-4.76595	-1.09511	-2.55755	-4.02349	-2.5249	-3.13831
ENSG00000204282	TNRC6C-AS1	3.63742	4.12175	3.69993	0.741365	0.915833	3.8722	4.3574	4.29078	3.08113	2.47658	4.13925	3.95799	3.90198	2.15468	2.08995	4.0862	3.97224	3.51935	0.965439	0.383134	3.99382	3.83931	4.23368	1.79377	1.35626	3.78824	3.78068	3.61943	2.25687	0.341395
ENSG00000204283	LINC01973	-3.1997	-4.76595	-4.76595	-3.62767	-4.76595	-3.72067	-4.76595	-4.76595	-3.67272	-2.98268	-4.76595	-4.76595	-4.76595	-4.76595	-4.76595	-3.83696	-3.88936	-3.7909	-4.02067	-4.76595	-3.10276	-4.76595	-4.76595	-4.76595	-3.64081	-3.89125	-2.35403	-4.76595	-2.64665	-4.76595
ENSG00000204287	HLA-DRA	10.9423	11.4074	10.8874	12.2539	12.0936	10.0783	10.0937	10.4719	12.0297	11.8342	9.87993	9.91272	9.91897	11.6536	11.3524	11.6498	11.6891	10.6828	12.2105	12.2819	10.5866	10.6805	8.78846	11.1324	11.3838	7.61732	8.03228	7.48404	10.9256	11.9132
ENSG00000204290	BTNL2	-4.76595	-3.37499	-3.61094	-4.76595	-4.76595	-4.76595	-4.76595	-4.76595	-4.76595	-4.76595	-4.76595	-4.76595	-4.76595	-4.76595	-4.76595	-4.76595	-4.76595	-4.76595	-4.76595	-3.97755	-4.76595	-4.76595	-4.76595	-4.76595	-4.76595	-4.76595	-4.76595	-4.76595	-3.34895	-4.76595
ENSG00000204291	COL15A1	-1.94911	-2.773	-1.49315	-2.73693	-2.61197	-2.61496	-1.9843	-1.40361	-1.75378	-1.97563	-0.940349	-1.41804	-0.599274	-2.04951	-2.4945	-1.32169	-1.05517	-1.56481	-2.87013	-3.00734	-2.41025	-1.53072	-0.878408	-0.588831	-1.0537	-1.44444	-0.354856	-1.64936	-1.36815	-1.54375
ENSG00000204300	TMEM225	-4.76595	-4.76595	-4.76595	-4.76595	-4.76595	-4.76595	-4.76595	-4.76595	-4.76595	-3.90452	-4.76595	-4.76595	-4.76595	-4.76595	-4.76595	-4.76595	-4.76595	-4.76595	-4.76595	-4.76595	-4.76595	-4.76595	-4.76595	-4.76595	-4.76595	-4.76595	-4.76595	-4.76595	-4.76595	-4.76595
ENSG00000204301	NOTCH4	2.43466	2.51128	2.35315	2.9034	2.28227	1.81911	1.68801	1.90046	3.36934	2.5681	1.58402	0.976367	1.1372	2.25237	0.948101	1.99679	2.06567	2.19533	2.98462	2.79422	2.59187	2.44317	2.39348	3.06102	2.98392	2.31955	2.19418	1.54199	2.0378	2.73285
ENSG00000204304	PBX2	6.99728	6.92662	6.89176	6.50348	6.53258	6.2697	6.61836	6.4003	6.39792	6.20624	6.36263	6.5542	6.4425	6.10195	6.27684	6.94561	6.99401	6.70941	6.54161	6.21087	6.80064	6.90875	6.9294	6.41089	6.50055	6.80704	6.78165	6.95447	6.60116	6.34603
ENSG00000204305	AGER	3.22895	3.86465	3.49951	3.44747	3.27944	3.45672	3.99546	3.62944	3.93034	4.48393	3.60958	3.73409	3.60639	3.82168	3.96897	3.39639	3.56955	4.10453	2.89959	3.2002	3.59074	4.01751	4.11844	3.56252	3.83468	4.39963	4.48146	4.17557	3.84035	3.49869
ENSG00000204308	RNF5	4.41783	4.1524	4.22107	4.40793	4.06273	4.24041	3.63798	4.25891	4.40757	4.2315	4.42307	4.43761	4.6529	4.43975	4.45417	4.42418	4.48119	4.21219	4.7332	4.40764	4.50402	4.34473	4.1556	4.33015	3.7831	4.37153	4.06362	4.52928	3.58659	4.12183
ENSG00000204310	AGPAT1	5.74892	5.82909	5.84819	5.08389	4.92444	5.76448	5.72633	5.97399	5.44047	5.05405	5.6527	5.6437	5.45742	4.96143	4.72286	5.74052	5.73287	5.74247	4.81908	4.81815	5.87866	6.00364	5.75813	4.92086	4.58446	5.545	5.60753	5.57353	4.80008	5.0212
ENSG00000204311	PJVK	0.174263	-0.87896	-0.970767	-1.08511	-0.915338	-0.106781	0.330545	0.700758	0.1952	-0.357656	-0.527928	-0.145609	-0.0160145	-0.175774	0.731637	0.168461	-0.496961	-0.513571	-1.0573	0.0252966	0.188694	-0.912991	-0.527353	-1.06944	0.170151	0.332354	-0.0293058	-0.0725061	0.362976	-0.505077
ENSG00000204314	PRRT1	-4.2565	-3.77752	-2.26934	-3.17641	-4.76595	-0.208854	-0.9118	-1.58599	-1.75095	-3.33352	-3.25308	-2.1248	-3.43405	-4.76595	-4.76595	-1.81895	-3.6942	-4.25606	-4.76595	-4.76595	-3.08773	-1.66918	-3.34445	-3.05659	-4.76595	-1.87794	-1.81562	-2.12573	-3.79264	-4.76595
ENSG00000204315	FKBPL	1.41137	1.52381	1.52725	2.08239	1.69439	1.53606	1.26413	2.0995	2.40711	2.02934	1.11976	1.42354	1.32252	1.53599	1.69061	1.57961	1.86902	1.7666	1.71208	1.55338	1.46227	1.68018	1.63813	1.44922	0.992095	1.96103	1.55285	1.88694	1.70722	1.92494
ENSG00000204316	MRPL38	4.28567	4.11506	4.10226	4.46296	4.34827	4.3738	4.42649	4.39994	4.26688	4.58651	4.51366	4.65148	4.51508	4.23293	4.08415	3.93188	3.98113	4.00563	4.33073	4.64065	4.27785	4.15781	4.43541	4.34148	4.46796	4.74046	4.43823	4.55296	4.15141	4.44277
ENSG00000204323	SMIM5	1.33584	0.343969	1.70795	1.05445	1.53183	1.55444	1.74597	1.08319	0.556385	2.04403	1.02624	2.08854	1.7904	1.46393	1.09675	1.10359	0.669476	0.71163	0.624134	-0.0365459	0.489693	0.520489	0.540467	1.02081	1.33544	0.595564	0.881302	0.206342	0.741952	0.431876
ENSG00000204334	ERICH2	-4.76595	-4.76595	-4.76595	-4.76595	-4.76595	-4.76595	-3.0856	-3.94865	-3.67927	-3.91164	-4.76595	-4.76595	-4.76595	-4.76595	-4.76595	-4.76595	-4.76595	-3.75532	-4.76595	-4.76595	-4.76595	-3.62884	-4.76595	-4.76595	-4.76595	-3.89036	-4.76595	-4.76595	-4.76595	-4.76595
ENSG00000204335	SP5	-4.76595	1.11047	-4.76595	-4.76595	-4.76595	-3.95718	-4.76595	-4.76595	-4.76595	-4.11608	-4.76595	-4.76595	-4.0836	-4.76595	-4.76595	-3.57246	-4.76595	-4.76595	-4.76595	-4.76595	-3.94959	-4.76595	-2.68326	-4.76595	-4.76595	-4.76595	-3.95272	-4.76595	-4.76595	-4.76595
ENSG00000204338	CYP21A1P	-3.56991	-3.09475	-2.98766	-1.74701	-2.24229	-1.44514	-3.73497	-3.75399	-0.336153	-0.96448	-2.16204	-3.3971	-3.05102	0.0336845	0.720239	-2.61358	-3.9271	-2.54828	-1.45046	-1.30822	-3.75427	-4.76595	-3.58328	-2.73251	-0.442621	-2.44887	-4.76595	-4.76595	-0.259276	-0.96434
ENSG00000204344	STK19	3.23897	3.75189	3.47259	4.2034	3.99278	3.24517	3.71015	3.68424	4.23626	5.20444	3.19691	3.13798	3.26661	4.81561	5.46455	3.23322	3.38379	3.55649	4.40039	4.35418	3.82154	3.67502	3.68592	4.61879	5.16356	3.7039	3.68867	3.63173	4.77493	4.77908
ENSG00000204345	CD300LD	-1.72024	-1.37407	-0.528664	-1.91232	-1.56717	-1.82888	-1.43413	-1.49687	-1.39334	-0.971961	-2.32216	-0.667764	-1.73115	-2.45925	-2.03012	-0.101841	-0.741497	-0.00412173	-0.895498	-1.09141	-1.43849	-1.64171	-0.955536	-0.186861	-1.49654	-0.479552	0.0567222	-0.765505	-1.80912	-1.55584
ENSG00000204347	BTBD17	-4.76595	-4.76595	-4.76595	-4.76595	-4.76595	-4.76595	-4.76595	-4.76595	-3.05905	-3.90798	-3.10632	-4.76595	-4.76595	-4.76595	-4.76595	-4.76595	-3.88267	-4.76595	-4.76595	-4.76595	-4.76595	-4.76595	-4.76595	-4.76595	-4.76595	-4.76595	-4.76595	-4.76595	-4.76595	-4.76595
ENSG00000204348	DXO	3.27636	3.32848	3.28112	3.87791	3.81555	3.58149	3.40368	3.54026	3.78915	4.43494	3.55759	3.5837	3.49182	4.36454	4.51306	3.02116	3.18729	2.9369	4.13055	3.92015	3.40735	3.36694	3.71036	4.36718	4.99398	3.89475	3.67852	3.7164	4.38721	3.96919
ENSG00000204351	SKIV2L	5.71994	5.74741	5.65254	5.97022	6.16776	5.64768	6.10738	5.73314	6.68861	6.93245	5.94985	5.93574	5.96871	6.60751	6.92016	5.86848	5.89186	5.87809	6.48795	6.38169	6.12085	5.88	6.35872	6.59643	7.25151	6.17508	6.09332	6.08805	6.76625	6.68046
ENSG00000204352	C9orf129	-4.76595	-3.65741	-4.76595	-4.76595	-4.76595	-4.76595	-3.0344	-3.38773	-4.76595	-4.76595	-4.76595	-4.76595	-3.78155	-2.45056	-4.76595	-4.76595	-4.76595	-4.76595	-3.99012	-4.76595	-2.28826	-4.76595	-3.52705	-4.76595	-4.76595	-4.76595	-4.76595	-3.14084	-3.71475	-4.76595
ENSG00000204356	NELFE	4.77552	4.82765	4.92152	4.82384	4.74222	4.89359	4.83667	4.99213	5.0243	5.1683	4.9647	4.97815	4.91701	5.19563	5.07475	4.64695	4.69767	4.7716	5.20702	4.98993	4.93101	4.83838	5.02564	5.32996	5.67008	4.96492	4.62963	4.92157	5.08139	5.02838
ENSG00000204361	NXPE2	-4.76595	-4.76595	-4.76595	-4.76595	-4.76595	-4.76595	-4.76595	-4.76595	-4.76595	-4.76595	-4.76595	-4.76595	-4.76595	-4.76595	-4.76595	-3.28414	-4.76595	-4.76595	-4.76595	-4.76595	-4.76595	-4.76595	-4.76595	-4.76595	-4.76595	-4.76595	-4.76595	-4.76595	-4.76595	-4.76595
ENSG00000204362	AL590644.1	-4.76595	-4.76595	-4.76595	-4.76595	-4.76595	-4.76595	-4.76595	-4.76595	-4.76595	-4.76595	-3.70708	-4.76595	-4.76595	-4.76595	-4.76595	-4.76595	-4.76595	-4.76595	-4.76595	-4.76595	-4.76595	-4.76595	-4.76595	-4.76595	-4.76595	-4.76595	-4.76595	-4.76595	-4.76595	-4.76595
ENSG00000204363	SPANXN5	-4.76595	-4.76595	-4.76595	-4.76595	-4.76595	-4.76595	-4.76595	-4.76595	-4.76595	-3.9066	-4.76595	-4.76595	-4.76595	-4.76595	-4.76595	-4.76595	-4.76595	-4.76595	-4.76595	-4.76595	-4.76595	-4.76595	-4.76595	-4.76595	-4.76595	-3.88784	-4.76595	-4.76595	-4.76595	-4.76595
ENSG00000204365		-3.13399	-1.93889	-2.36538	-1.98907	-1.25442	-3.04289	-3.00612	-2.13247	-2.66751	-2.05198	-2.27391	-2.65433	-1.69549	-2.41331	-2.06924	-2.57983	-1.44957	-1.4563	-2.12594	-1.74129	-2.26582	-1.87536	-3.19845	-2.25695	-1.66195	-1.84114	-3.13866	-3.11764	-0.964204	-2.55458
ENSG00000204366	ZBTB12	1.2042	0.737388	0.0718155	1.43526	1.4139	0.95032	1.00021	1.38258	1.36357	1.25943	1.09633	1.16271	1.17405	1.23216	0.882257	0.641498	0.721011	0.593202	1.8709	1.16704	1.28261	1.18959	1.16574	1.85908	2.25392	1.60379	0.387154	1.11088	1.51683	1.59757
ENSG00000204370	SDHD	6.26964	6.2444	6.42095	7.26273	6.91961	6.83943	6.54242	6.89681	7.53186	7.22749	6.56161	6.64567	6.63503	7.30616	7.01676	6.16266	6.18145	6.38859	6.9705	6.98367	6.43452	6.37564	6.14476	7.31194	7.05392	6.15978	6.25078	6.18874	6.64175	7.11409
ENSG00000204371	EHMT2	5.5177	5.55386	5.47615	5.16225	4.86616	5.60001	5.74109	5.51083	6.16092	5.84686	5.35343	5.35699	5.3016	5.34251	5.21513	5.46124	5.45094	5.51562	5.44509	5.24909	5.5721	5.65782	5.90275	5.60687	5.62787	5.9823	5.73846	5.84353	5.40863	5.16359
ENSG00000204379	XAGE1A	-4.76595	-4.76595	-4.76595	-4.76595	-4.76595	-4.76595	-4.76595	-4.76595	-4.76595	-4.76595	-4.76595	-4.76595	-4.76595	-4.76595	-4.76595	-4.76595	-4.76595	-4.76595	-4.76595	-4.76595	-3.25214	-3.50213	-4.76595	-4.76595	-4.76595	-4.76595	-4.76595	-4.76595	-4.76595	-4.76595
ENSG00000204380	PKP4-AS1	-3.74186	-2.39026	-2.86523	-2.29421	-3.99693	-2.41857	-4.76595	-2.037	-4.76595	-3.78131	-3.65583	-1.26148	-3.73717	-3.95368	-3.76754	-1.61515	-2.40422	-4.76595	-2.17325	-1.94016	-3.3119	-2.92491	-2.60206	-4.76595	-2.35238	-4.76595	-2.13443	-2.39141	-1.57971	-4.76595
ENSG00000204381	LAYN	-2.041	-1.56954	-2.31382	-1.7321	-2.28656	-1.47207	-2.41811	-0.78923	0.171319	-0.323705	-1.95814	0.610179	-0.371279	-2.02732	0.000357165	-1.08594	-2.17857	-0.710151	-2.1218	-4.76595	-1.86582	-1.70148	-1.31416	-1.74824	-1.36444	1.23627	1.31888	0.564122	-0.424836	-1.96695
ENSG00000204382	XAGE1B	-4.76595	-4.76595	-4.76595	-4.76595	-4.76595	-4.76595	-4.76595	-4.76595	-4.76595	-3.89751	-4.76595	-3.93524	-2.91273	-4.76595	-4.76595	-4.76595	-4.76595	-4.76595	-4.76595	-4.76595	-4.76595	-4.76595	-4.76595	-4.76595	-4.76595	-4.76595	-4.76595	-4.76595	-3.69899	-4.76595
ENSG00000204385	SLC44A4	-3.87199	-4.76595	-4.76595	-4.76595	-3.02183	-4.76595	-1.85615	-4.02285	-4.76595	-2.51563	-4.76595	-4.76595	-4.76595	-3.69455	-4.76595	-4.76595	-3.45993	-3.86325	-4.76595	-2.34277	-2.82145	-4.76595	-4.76595	-4.76595	-4.76595	-3.45514	-4.76595	-3.85766	-2.21073	-4.76595
ENSG00000204386	NEU1	6.91538	7.02252	6.96744	7.01442	7.02218	7.21804	6.89988	7.27048	7.24447	7.0589	6.97351	6.95583	6.95548	7.21083	7.26671	6.75115	6.80524	6.64668	7.0035	6.98734	7.03763	6.89471	6.64817	6.83593	6.8137	6.5994	6.33177	6.32689	6.89822	7.08395
ENSG00000204387	C6orf48	4.16944	4.35725	4.33102	4.48819	4.10163	4.14892	4.35806	4.66056	4.3728	4.30624	4.42478	4.43316	4.63915	4.15615	4.44915	4.24129	4.33082	4.34978	4.62342	4.56117	4.08717	4.09753	4.38294	4.67264	4.43133	4.79603	4.64616	4.6903	4.27402	4.62556
ENSG00000204388	HSPA1B	7.54934	7.3264	7.48842	7.38309	7.11234	6.54605	6.52658	6.83809	6.06607	6.28724	6.47284	6.35376	6.26264	6.00766	6.04107	6.59096	6.51388	6.49349	6.31634	6.5699	6.68767	6.70067	6.60614	6.31614	6.30176	6.06615	6.13147	5.92921	6.24868	6.28264
ENSG00000204389	HSPA1A	8.88751	8.56006	8.75286	8.0278	7.69274	7.46274	7.51608	7.70632	6.68451	6.68093	8.04025	7.86891	8.05784	7.76388	7.83463	8.54529	8.53158	8.60901	7.18971	7.33758	8.52337	8.54762	8.57889	7.11212	7.36522	8.53375	8.28449	8.3496	7.86809	7.74924
ENSG00000204390	HSPA1L	0.87812	0.941091	1.62489	0.195962	0.166664	0.499269	1.2956	1.66881	0.657703	0.671069	1.32081	0.746186	1.19725	0.602186	0.770455	1.9503	1.41276	1.49756	-0.182161	0.35473	1.59931	1.44441	1.86917	0.121658	0.0512102	1.73001	1.41133	1.37765	0.709985	-0.369755
ENSG00000204392	LSM2	2.62048	2.67867	2.96605	2.51534	2.46594	2.88054	3.38474	3.44654	2.82227	2.82783	3.12072	3.28328	3.19166	2.60658	2.32273	2.27749	2.28253	1.97814	2.38648	2.38082	2.89529	2.66822	2.55193	2.43651	2.45405	2.86633	2.64233	2.72332	2.29743	2.82546
ENSG00000204393	NOL4L-DT	-4.76595	-4.76595	-4.76595	-4.76595	-4.76595	-4.76595	-4.76595	-4.76595	-4.76595	-4.76595	-4.76595	-3.93917	-3.86448	-4.76595	-4.76595	-4.76595	-4.76595	-4.76595	-4.01876	-4.76595	-4.76595	-4.76595	-4.76595	-4.76595	-4.76595	-4.76595	-4.76595	-4.76595	-4.76595	-4.76595
ENSG00000204394	VARS	4.40499	4.16272	4.1519	4.19127	4.01707	5.54149	5.73844	5.78976	4.04889	4.49168	5.64523	5.59135	5.86202	4.05979	4.53125	3.7319	3.53784	3.7995	4.54151	4.81023	4.88749	4.56242	4.77838	4.41347	4.59314	5.21584	5.18187	5.16237	4.20833	5.01622
ENSG00000204396	VWA7	-0.578398	-0.670882	-2.19542	-0.263609	-2.6263	-0.519659	-1.75014	0.0781932	-2.56409	-1.72366	0.189617	-0.157977	-0.508668	0.265698	-0.497208	0.298366	0.168132	0.493614	-2.27057	-1.52427	-1.22743	-2.50196	-0.549113	-1.89927	0.553998	-0.0030309	1.04411	1.02916	0.382468	-2.44867
ENSG00000204397	CARD16	4.52072	4.71766	4.61701	5.85728	5.53877	4.20617	3.56838	4.03541	4.97588	5.2023	3.3295	3.59616	3.61015	5.45233	5.24565	4.62174	4.43778	4.31857	5.16399	5.06173	4.40016	4.56927	4.5302	5.61571	5.3543	4.45926	4.28737	4.59467	5.18008	6.04788
ENSG00000204406	MBD5	3.73931	3.78048	4.46783	4.14742	3.36319	2.91158	2.90905	3.39478	3.14635	3.69909	2.46406	3.10807	3.26882	2.66062	2.90543	3.2188	3.78242	3.24909	3.67101	3.5742	3.49544	3.65925	2.80254	3.99757	3.33376	3.43274	3.21451	3.83316	3.3133	3.68562
ENSG00000204410	MSH5	2.7034	2.86264	2.47775	0.610089	2.12094	3.17266	3.16465	3.23409	1.68323	2.19891	3.25599	3.8033	3.30462	1.86787	1.22149	2.3513	2.53697	2.33988	1.76273	1.79192	2.80681	2.93069	2.30497	2.09391	1.55093	3.17254	3.28312	3.21305	1.63537	2.6411
ENSG00000204420	MPIG6B	-1.64317	0.15884	0.201957	-2.07356	-2.19018	-3.38818	-0.951441	-3.33813	-3.3461	-1.26233	-3.38462	-0.494891	-2.14957	-1.85494	-2.0223	-0.30633	-2.67412	-1.42293	-1.38708	-0.876276	-0.349587	0.236097	-2.45754	-0.749782	-1.47494	-0.824971	-0.801854	-2.54254	-1.94214	-1.63669
ENSG00000204421	LY6G6C	-2.53902	-1.79532	-4.76595	-2.95689	-1.75353	-4.76595	-4.76595	-4.76595	-3.66199	-3.35956	-3.69658	-4.76595	-3.30559	-3.01208	-4.76595	-2.58959	-2.59476	-3.81677	-4.76595	-4.76595	-3.6966	-4.76595	-4.76595	-3.74595	-4.76595	-2.93799	-3.69668	-3.76391	-3.6782	-4.76595
ENSG00000204422	AL662899.1	2.25177	1.89329	2.44587	2.41176	2.38167	2.73077	2.56675	2.58071	3.66417	3.63452	1.87737	2.28112	2.95034	3.46666	3.21148	2.7232	2.53774	2.56717	2.98496	3.16365	2.6054	2.65303	2.32433	2.26504	3.12954	2.3399	2.69014	2.77088	3.27114	3.794
ENSG00000204424	LY6G6F	-4.76595	-4.76595	-4.76595	-4.76595	-4.76595	-4.76595	-3.08249	-4.76595	-4.76595	-4.76595	-4.76595	-4.76595	-4.76595	-4.76595	-4.76595	-4.76595	-3.87158	-4.76595	-4.76595	-4.76595	-4.76595	-4.76595	-4.76595	-4.76595	-4.76595	-4.76595	-4.76595	-4.76595	-4.76595	-3.60412
ENSG00000204427	ABHD16A	6.04559	6.16797	6.03977	6.51902	6.36496	5.74428	5.72775	5.88485	6.2714	6.70766	5.87092	5.88869	5.98143	6.5889	6.57314	5.80139	5.9618	5.8125	6.57097	6.46086	6.1176	6.0478	5.99066	6.4172	6.31848	6.09408	5.84693	5.76623	6.58807	6.49654
ENSG00000204428	LY6G5C	0.836349	1.13492	0.534943	1.16861	0.981419	0.685131	0.949393	0.770756	0.551297	0.960264	1.0675	1.68786	0.856488	1.86975	2.06168	0.925982	1.13065	1.26983	0.284814	-0.636755	1.3463	1.13009	1.00873	0.798426	1.45152	1.06165	1.52357	1.42257	2.56598	2.22986
ENSG00000204429	AL451142.1	-4.76595	-4.76595	-4.76595	-4.76595	-4.76595	-4.76595	-4.76595	-4.76595	-4.76595	-4.76595	-4.76595	-4.76595	-4.76595	-4.76595	-4.76595	-4.76595	-4.76595	-4.76595	-4.76595	-4.76595	-4.76595	-3.63015	-4.76595	-4.76595	-4.76595	-4.76595	-4.76595	-4.76595	-4.76595	-4.76595
ENSG00000204435	CSNK2B	6.09455	5.83084	5.95548	5.68348	5.61906	6.1773	5.95597	6.27256	5.77228	5.94928	6.26642	6.19591	6.29772	6.02187	5.87654	5.60863	5.57662	5.53744	5.62234	5.63983	6.42261	6.25398	6.07621	5.59412	5.64713	6.26595	6.16725	6.27226	5.75386	5.97382
ENSG00000204437	CTSLP6	-4.76595	-4.76595	-4.40193	-4.76595	-4.76595	-4.76595	-4.76595	-4.76595	-4.76595	-4.76595	-4.76595	-4.76595	-4.76595	-2.95073	-4.76595	-4.76595	-4.76595	-4.76595	-4.76595	-4.76595	-4.31718	-4.76595	-4.47877	-4.76595	-4.76595	-4.76595	-4.76595	-4.76595	-4.76595	-4.76595
ENSG00000204438	GPANK1	3.92435	4.09601	3.92883	4.52779	4.28974	4.15624	4.16637	4.22419	4.07317	4.11754	3.98647	4.14076	4.06017	4.47388	4.35528	4.19882	4.0273	4.12583	4.94748	4.7466	4.14293	4.14322	4.60119	4.6149	4.38894	4.25279	4.40384	4.48005	4.56565	4.89661
ENSG00000204439	C6orf47	4.99704	4.87198	4.91253	5.30213	4.97219	4.69576	4.70086	5.04776	4.92282	5.07081	4.87489	4.79378	4.95795	5.11085	4.98441	4.66757	4.77334	4.83316	5.42811	5.15665	5.02728	4.84988	4.99807	5.33669	5.10491	4.81689	4.73521	4.76132	4.8619	5.42566
ENSG00000204442	FAM155A	-3.77894	-2.62051	-4.76595	-3.62743	-4.76595	-4.76595	-3.07115	-4.76595	-3.05489	-2.19759	-4.76595	-2.73478	-2.60382	-4.76595	-3.23154	-2.86118	-3.34725	-3.21486	-4.01912	-2.70357	-3.68502	-3.62953	-3.18898	-3.69222	-2.57827	-2.95645	-2.35089	-3.76912	-3.6836	-4.76595
ENSG00000204444	APOM	-0.563335	-1.21929	-0.0674338	-0.869232	-0.732833	0.766901	0.568912	0.19791	-0.359225	0.157187	-0.169632	0.245209	-0.177244	0.147178	-0.308928	-0.371689	0.20437	-0.340662	-0.505716	-1.16882	-0.305599	-0.543017	0.108273	-0.543736	-0.856879	-0.796326	0.1684	-0.0946366	-0.60492	-1.22258
ENSG00000204460	LINC01854	-4.76595	-3.66998	-2.61172	-4.76595	-4.76595	-4.76595	-3.6861	-3.42186	-4.76595	-4.76595	-4.76595	-4.76595	-3.86789	-4.76595	-4.76595	-3.26393	-3.34241	-4.76595	-4.76595	-3.12911	-4.76595	-2.56731	-4.76595	-4.76595	-4.76595	-4.76595	-4.76595	-3.76926	-4.76595	-4.76595
ENSG00000204463	BAG6	7.54832	7.61651	7.50732	7.42691	7.40709	7.65932	7.52615	7.52103	7.73911	7.80505	7.76159	7.71484	7.71039	7.84872	7.88139	7.39766	7.53732	7.52961	7.75449	7.75698	7.70738	7.51143	7.74014	7.62261	7.48825	7.85556	7.71403	7.76468	7.49362	7.62585
ENSG00000204464	C1orf195	-0.460522	-1.2298	-1.88721	-1.5386	-0.582813	-0.879187	-2.08754	-2.6546	-0.527594	-0.169805	-0.392862	-1.06457	-1.10373	-0.751503	-0.778801	-2.34101	-1.23001	-1.57259	-2.11187	-1.96368	-4.1188	-0.629086	-0.985437	-1.27518	-1.05382	-1.27196	-2.27817	-1.87913	-0.512764	-1.02043
ENSG00000204469	PRRC2A	7.93328	7.94943	7.87143	7.60644	7.63299	7.366	7.62915	7.60832	7.80406	7.79662	7.45983	7.61152	7.43549	7.30453	7.41896	7.71176	7.79639	7.86668	7.7406	7.59261	8.20616	8.29295	8.21286	7.42533	7.70957	8.00663	7.86609	7.88602	7.68052	7.51056
ENSG00000204472	AIF1	8.62065	8.72451	8.72637	6.97302	6.83995	8.44476	8.26581	8.56149	7.68697	7.54154	8.29639	8.37202	8.33906	7.04862	6.90963	8.27779	8.28753	8.34995	7.10142	7.14598	8.9129	8.88283	8.39108	6.90237	6.96532	7.93499	7.80488	8.02372	6.36943	7.24787
ENSG00000204475	NCR3	-2.41535	-2.81783	-2.88464	-2.81645	-1.07832	-2.8585	-1.0937	-2.0425	-2.57788	-1.24369	-3.08711	-1.11897	-0.534771	-2.46617	-1.67145	-3.19319	-1.61094	-1.22333	-4.12118	-2.90121	-1.60867	-2.95075	-2.18257	-3.0462	-2.31894	-2.35355	-2.6296	-1.72631	-1.77664	-1.71568
ENSG00000204478	PRAMEF20	-4.76595	-4.76595	-4.76595	-4.76595	-4.76595	-4.76595	-4.76595	-4.76595	-4.76595	-4.76595	-4.76595	-4.76595	-4.76595	-4.76595	-4.76595	-4.76595	-4.76595	-4.76595	-4.76595	-4.76595	-3.09982	-4.76595	-4.76595	-4.76595	-4.76595	-4.76595	-3.70958	-4.76595	-4.76595	-4.76595
ENSG00000204479	PRAMEF17	-4.76595	-4.76595	-3.86553	-4.76595	-4.76595	-4.76595	-4.76595	-4.76595	-4.76595	-4.76595	-4.76595	-4.76595	-4.76595	-4.76595	-4.76595	-4.76595	-4.76595	-4.76595	-4.76595	-4.76595	-4.76595	-4.76595	-4.76595	-4.76595	-4.76595	-4.76595	-4.76595	-4.76595	-4.76595	-4.76595
ENSG00000204482	LST1	7.47523	7.5664	7.48416	7.31902	7.29983	7.24003	7.2862	7.54307	7.13882	7.48373	7.32111	7.36489	7.43913	7.15726	6.88247	6.8233	7.01736	6.87006	7.75998	7.90163	7.77343	7.49425	7.25965	7.46408	7.63036	7.23816	7.04666	7.23981	6.80024	7.92253
ENSG00000204498	NFKBIL1	3.59092	3.83951	3.57491	2.73012	3.15779	3.3191	3.4664	3.72312	3.67165	3.16985	3.46602	3.24907	3.27162	2.98443	3.01977	3.79535	3.51504	3.60015	3.16198	3.2188	3.69929	3.60293	3.57686	3.09013	2.79109	3.61986	3.3432	3.58156	2.9892	3.19243
ENSG00000204511	MCCD1	-3.20438	-1.80032	-2.61808	-3.61202	-3.51331	-1.64758	-2.65565	-3.42805	-2.63593	-3.37823	-3.10995	-2.49627	-3.87236	-4.76595	-2.51007	-1.27079	-2.92951	-1.45977	-2.64354	-3.73135	-4.76595	-4.76595	-3.19304	-3.70276	-3.645	-3.35164	-3.10971	-3.1975	-4.76595	-2.52873
ENSG00000204514	ZNF814	3.56946	3.44406	3.43544	3.45676	2.91825	3.4142	4.05995	3.91929	3.8479	3.88769	3.53109	3.57693	3.47917	3.65112	3.20356	3.4391	3.33977	3.13628	3.32524	2.99987	3.30596	3.70048	3.15316	3.64568	3.44526	3.89287	3.75359	3.41538	3.92155	3.50788
ENSG00000204516	MICB	4.14337	4.41638	3.94156	5.30763	5.15175	3.53013	3.83805	3.70006	4.36411	4.83262	3.7967	3.96882	3.83936	5.08095	5.14777	4.03939	3.88239	3.91633	5.46873	5.54602	3.93104	3.75283	3.84533	5.24533	5.15245	3.66358	3.64224	3.7122	4.88478	5.08172
ENSG00000204518	AADACL4	-4.76595	-4.76595	-4.76595	-4.76595	-4.76595	-4.76595	-4.76595	-4.76595	-4.76595	-4.76595	-4.76595	-4.76595	-2.91512	-4.76595	-4.76595	-4.76595	-4.76595	-4.76595	-4.76595	-4.76595	-4.76595	-4.76595	-4.76595	-4.76595	-4.76595	-4.76595	-4.76595	-4.76595	-4.76595	-4.76595
ENSG00000204519	ZNF551	2.63843	1.76634	1.77393	1.03286	2.01562	1.45434	1.37221	1.32345	1.67074	-0.251234	1.46764	2.08038	1.92395	1.46254	1.463	1.4958	1.00652	1.00253	0.709928	1.30666	1.18845	0.981738	1.15753	0.00710558	-1.0008	1.67147	1.89419	0.709089	-0.490864	0.944136
ENSG00000204520	MICA	4.30329	4.41531	4.26913	5.09642	5.08286	4.21033	4.31248	4.29576	4.68857	4.59675	2.49177	2.43994	2.76339	3.05512	2.78342	4.13081	3.93832	4.11097	5.07779	5.05556	4.03684	3.94256	4.09389	4.46309	4.47374	3.749	3.59676	3.80445	4.38411	4.42592
ENSG00000204524	ZNF805	0.228202	0.628883	0.449927	0.645716	1.15829	0.204883	0.797762	-0.139236	0.871641	0.312929	0.133839	-0.00894152	0.705519	0.778694	0.30497	0.388829	0.422349	0.326058	0.842349	0.6803	0.288826	0.00866123	0.444997	0.770097	0.922563	-0.125631	0.440698	-0.13137	0.370143	0.39611
ENSG00000204525	HLA-C	10.337	10.1607	9.99855	12.2457	12.1083	9.18868	9.05784	9.4012	11.2041	10.9985	7.61795	7.49473	7.4876	8.83587	8.78065	8.95314	9.07748	8.96674	11.4655	11.3458	9.25375	9.13947	9.28307	11.2747	11.0156	9.33619	9.16517	9.26417	10.8864	11.2331
ENSG00000204528	PSORS1C3	-3.20921	-3.05865	-4.76595	-3.59054	-4.76595	-3.04381	-4.76595	-4.76595	-4.76595	-2.99622	-4.76595	-4.76595	-2.93843	-4.76595	-4.76595	-2.81566	-2.32353	-2.43196	-4.76595	-3.73875	-3.7284	-4.76595	-3.19552	-3.71099	-3.65132	-0.929659	-0.775482	-2.81913	-1.34345	-1.71804
ENSG00000204529	GUCY2EP	-4.76595	-4.76595	-4.76595	-3.78086	-4.76595	-2.89539	-4.76595	-4.76595	-2.95891	-4.76595	-4.76595	-4.76595	-4.76595	-4.76595	-2.38089	-3.68325	-4.34227	-4.76595	-4.76595	-4.76595	-4.76595	-4.76595	-2.78813	-1.35486	-4.76595	-4.76595	-4.76595	-4.76595	-4.76595	-4.76595
ENSG00000204531	POU5F1	0.521872	0.513754	0.408925	-0.734321	-0.952407	0.258402	-0.0660586	0.0113765	-1.41501	-0.438482	-0.801527	0.368547	0.162834	-1.17905	-0.962793	0.862936	1.28332	1.17962	-0.929794	-0.846888	0.794679	0.699314	0.436794	-0.926785	-0.0251813	-0.307694	0.36584	0.988026	-0.364863	0.135153
ENSG00000204532	ZSCAN5C	-3.63286	-4.76595	-4.76595	-4.76595	-4.76595	-4.76595	-2.44373	-3.99971	-4.76595	-4.76595	-3.78817	-4.76595	-3.93782	-4.76595	-1.43119	-3.68325	-4.76595	-4.76595	-4.76595	-4.76595	-4.76595	-3.1098	-4.76595	-4.76595	-4.76595	-4.76595	-4.76595	-4.76595	-4.76595	-4.76595
ENSG00000204536	CCHCR1	4.30695	4.45171	4.12347	3.52564	3.7614	3.82948	3.87498	3.91033	4.34875	3.90336	3.82789	3.96438	3.46801	3.32243	4.0258	4.04267	3.95599	4.39458	3.05636	2.87354	4.30896	4.26397	4.69362	3.85286	3.51564	3.99655	3.87012	3.97304	3.902	3.26333
ENSG00000204539	CDSN	-4.76595	-4.76595	-4.76595	-4.76595	-4.76595	-4.76595	-4.76595	-4.76595	-4.76595	-4.76595	-4.76595	-4.76595	-4.76595	-4.76595	-3.23201	-4.76595	-4.76595	-4.76595	-4.76595	-4.76595	-4.76595	-4.76595	-4.76595	-4.76595	-4.76595	-4.76595	-3.72349	-4.76595	-2.31476	-4.76595
ENSG00000204540	PSORS1C1	-2.34127	-2.97651	-2.54071	-3.33427	-1.03429	-1.47757	-4.76595	-0.955672	-3.29333	-0.24905	-2.74677	-2.67285	-0.0359568	-1.28364	-4.76595	-2.47335	-3.63853	-2.86317	-2.81294	-2.47522	-2.43313	-3.88152	-3.44321	0.187008	-3.35021	-2.78724	-2.09678	-3.13017	-4.76595	-4.76595
ENSG00000204544	MUC21	-4.76595	-3.65975	-2.59875	-2.54161	-3.53079	-4.76595	-1.6211	-3.41436	-1.43192	-1.5675	-1.80643	-2.48209	-3.8587	-2.50211	-4.76595	-2.86484	-2.94057	-4.76595	-3.16034	-3.70423	-3.09753	-1.95986	-3.54413	-3.04854	-4.76595	-1.98638	-4.76595	-2.76695	-3.67605	-1.86149
ENSG00000204547	DEFB122	-3.22044	-1.81528	-2.64348	-1.88411	-3.44348	-3.64075	-4.76595	-4.76595	-4.76595	-4.76595	-2.70188	-1.2463	-2.95404	-2.51621	-2.52068	-2.00369	-2.5595	-2.42059	-2.91094	-2.41829	-4.76595	-4.76595	-4.76595	-4.76595	-3.6623	-4.76595	-4.76595	-3.82313	-3.72635	-3.01486
ENSG00000204556	AL450124.1	-1.79498	-0.878635	-0.979706	-4.76595	-4.76595	-1.4707	-1.32785	-1.32479	-2.49933	-2.03645	-1.33888	-1.65994	-0.818059	-1.26794	-0.919771	-2.79742	-2.49698	-0.814491	-2.4544	-1.72647	-1.75746	-1.52592	-0.738403	-4.76595	-3.65091	-1.52828	-1.52455	-2.57761	-3.13807	-4.76595
ENSG00000204560	DHX16	5.71892	5.72599	5.51576	5.77596	5.73512	5.64718	5.40756	5.45287	5.83125	5.81638	5.70903	5.57736	5.54974	5.814	5.7032	5.76114	5.75344	5.75117	5.86862	5.83781	5.68544	5.7619	5.81578	5.57287	5.58516	5.74614	5.74691	5.60249	5.76099	5.90579
ENSG00000204564	C6orf136	3.81555	3.52969	3.60142	3.4597	3.64067	3.24139	3.62463	3.61134	4.25537	4.19065	3.79805	3.84466	3.89103	3.71982	4.06005	3.69019	3.00822	3.65305	4.38217	3.81463	3.86433	3.78692	3.85829	3.99525	3.64955	3.99796	3.86268	4.15899	3.62837	4.33732
ENSG00000204568	MRPS18B	3.85902	3.74539	3.9357	4.20316	4.02033	4.18544	4.18649	4.37913	3.40182	3.83277	4.39846	4.33605	4.28137	4.04328	3.81323	3.24384	3.40367	2.9994	4.18893	3.71407	3.27801	3.48391	3.49696	3.95703	3.93447	3.51828	3.35498	3.74417	3.70363	4.0199
ENSG00000204569	PPP1R10	6.16808	5.78776	6.21629	6.35314	6.58306	5.53716	5.5817	5.31993	5.76837	6.06689	5.79062	6.18102	5.7293	6.20404	6.27328	6.18001	6.02904	5.93917	6.67062	6.38234	5.9167	5.86945	5.53259	6.10717	6.39681	5.87665	5.92367	5.97987	6.60253	5.84813
ENSG00000204571	KRTAP5-11	-4.76595	-3.6712	-3.8755	-3.5928	-4.76595	-4.76595	-4.76595	-4.76595	-3.06863	-3.91311	-4.76595	-4.76595	-4.76595	-4.76595	-4.76595	-3.8003	-4.76595	-4.76595	-4.76595	-4.76595	-3.72371	-4.76595	-4.76595	-4.76595	-4.76595	-4.76595	-4.76595	-3.79544	-4.76595	-4.76595
ENSG00000204572	KRTAP5-10	-2.7887	-3.05435	-4.76595	-4.76595	-4.76595	-2.67275	-3.07882	-3.42602	-0.600637	-1.71488	-3.711	-4.76595	-3.32252	-2.95172	-3.23471	-3.80701	-4.76595	-4.76595	-2.09086	-4.76595	-2.0754	-1.7304	-3.19055	-3.09299	-1.74875	-3.89073	-2.35247	-3.18206	-3.68634	-4.76595
ENSG00000204574	ABCF1	6.07213	5.63506	5.71306	6.85034	6.71052	6.23622	5.98757	6.22409	6.26005	6.52239	6.38067	6.2068	6.32784	6.66956	6.53892	5.86605	5.65361	5.64186	7.15416	6.92319	5.95902	5.84338	5.86837	6.64272	6.64145	5.88901	5.88984	5.83123	6.478	6.97614
ENSG00000204576	PRR3	3.5858	3.08386	2.56853	3.56116	3.24826	2.30042	2.88679	2.7181	2.49261	2.69184	2.794	3.18701	2.92296	2.7442	3.629	2.80222	3.17273	2.54209	3.26771	3.49024	3.06584	3.11391	3.15902	3.26697	3.07257	3.01644	3.08689	2.63655	2.86235	3.1333
ENSG00000204577	LILRB3	7.07471	7.1224	6.94214	7.39133	7.59976	6.3345	6.70739	6.41766	6.81937	7.62094	6.95506	7.00416	6.87011	7.3949	7.37398	7.59706	7.75429	7.28901	7.70507	7.71385	7.07519	7.13573	7.09502	7.90927	7.97965	6.57992	6.20993	6.30283	7.41518	7.45343
ENSG00000204580	DDR1	3.99141	4.26099	3.99138	4.09237	4.14646	4.54119	4.498	4.62672	4.40737	4.40737	4.11456	4.03151	3.82803	4.57991	4.45231	4.05777	4.17231	3.79489	4.31087	4.24685	4.40573	4.60837	4.63158	4.33789	4.16316	4.49588	4.23943	4.35348	4.25102	4.03592
ENSG00000204581	ACOXL-AS1	-4.76595	-2.46945	-4.76595	-4.76595	-4.76595	-0.297173	-4.76595	-4.76595	-4.76595	-4.52565	-2.53469	-1.62883	-4.76595	-4.76595	-4.76595	-1.80028	-4.76595	-4.24786	-4.76595	-4.76595	-4.76595	-4.42501	-4.76595	-4.76595	-4.76595	-1.36989	-1.19266	-4.76595	-4.76595	-4.76595
ENSG00000204583	LRCOL1	-3.63862	-2.58566	-4.76595	-4.76595	-4.76595	-3.20857	-4.76595	-4.0222	-2.77249	-4.76595	-4.76595	-3.16894	-3.78765	-4.76595	-4.76595	-4.76595	-4.76595	-4.76595	-4.76595	-4.76595	-4.76595	-4.76595	-4.76595	-4.76595	-1.51163	-4.76595	-4.76595	-4.76595	-4.76595	-4.76595
ENSG00000204584	AC027801.1	1.32613	1.59511	0.510999	1.56857	1.72424	0.801501	1.20996	0.879068	1.29436	1.78884	1.17833	1.78659	1.84479	1.92803	2.22366	1.00558	0.295823	0.371984	0.856125	0.990993	0.437824	0.333016	-0.154825	0.568398	1.31301	0.728895	0.676	0.894408	0.945107	1.19088
ENSG00000204588	LINC01123	-2.10996	-4.76595	-4.76595	-4.76595	-4.76595	-3.74025	-4.76595	-2.68405	-3.67844	-4.76595	-1.35089	-2.8238	-3.11976	-4.76595	-3.07649	-3.85157	-4.76595	-4.76595	-4.76595	-4.76595	-4.76595	-3.65593	-3.51207	-4.76595	-3.04902	-3.84658	-4.76595	-4.76595	-4.76595	-4.76595
ENSG00000204590	GNL1	4.5309	4.54027	4.838	4.78622	4.90993	4.28186	4.75452	4.69065	5.33019	5.52553	4.80945	4.51179	4.58268	5.16951	5.32321	4.6956	4.83935	4.78626	4.99372	4.74837	4.63472	4.70002	4.9362	5.36177	5.08293	5.30073	5.13629	5.00452	5.48903	5.41899
ENSG00000204592	HLA-E	10.3059	10.4	10.1296	11.3016	11.1721	10.1031	10.0778	10.3154	11.0192	11.0177	9.71512	9.69656	9.69468	11.1045	11.0555	10.0598	10.163	9.87473	11.2878	11.2215	10.1387	10.1459	9.9066	11.0412	10.9069	9.64822	9.55025	9.44245	10.7656	11.0509
ENSG00000204595	DPRX	-4.76595	-3.08096	-4.76595	-4.76595	-4.76595	-4.76595	-4.76595	-4.76595	-4.76595	-4.76595	-4.76595	-4.76595	-4.76595	-4.76595	-4.76595	-4.76595	-3.87177	-4.76595	-4.76595	-4.76595	-4.76595	-4.76595	-4.76595	-4.76595	-4.76595	-4.76595	-4.76595	-4.76595	-4.76595	-4.76595
ENSG00000204599	TRIM39	3.91292	4.28397	3.73658	4.25428	5.07368	3.66188	3.9008	3.97574	4.24937	4.21361	3.92449	4.00522	3.8543	4.20247	4.14533	3.79234	4.10908	4.38971	4.59258	4.30354	3.78653	3.79098	3.56043	4.48666	4.67567	4.00295	4.10843	4.19971	4.27171	4.4265
ENSG00000204603	LINC01257	-4.76595	-1.59614	-4.24667	-4.76595	-3.53477	-4.14581	-1.08084	-4.76595	-4.76595	-4.76595	-1.62201	-4.76595	-4.76595	-4.76595	-4.76595	-0.869779	-3.58633	-3.78353	-4.76595	-4.76595	-4.76595	-1.00102	-2.2452	-4.76595	-4.76595	-3.59258	-2.59097	-4.76595	-4.76595	-4.76595
ENSG00000204604	ZNF468	3.63258	3.51519	3.5855	3.41314	3.33957	3.44145	2.98096	3.2413	2.24537	2.52514	3.44899	3.34063	3.2203	2.53251	2.88585	3.76018	3.43634	3.784	3.36393	4.00758	3.70076	3.43166	3.64247	3.21083	2.79059	3.36839	3.64205	2.91927	3.33211	3.11992
ENSG00000204610	TRIM15	-4.76595	-4.76595	-4.76595	-1.06025	-3.44438	-4.76595	-4.76595	-4.76595	-4.76595	-0.124971	-4.76595	-4.76595	-4.76595	-1.44602	-2.7085	-4.76595	-4.76595	-4.76595	-3.67556	-4.76595	-4.76595	-4.76595	-4.76595	-1.31229	-2.66563	-4.76595	-4.76595	-4.76595	-2.72823	-2.59969
ENSG00000204611	ZNF616	2.92562	3.1343	3.48405	2.13007	2.26008	2.78738	3.31585	2.91164	2.38607	2.10114	2.45081	3.28074	2.79839	2.65836	2.74313	2.93213	3.80776	2.84095	2.61608	2.09967	2.80751	3.03929	3.42394	2.08367	2.57138	2.59704	2.84755	3.08492	2.45129	3.14128
ENSG00000204612	FOXB2	-4.76595	-4.76595	-3.85991	-4.76595	-3.52582	-2.33332	-3.66572	-2.2711	-2.25762	-3.37724	-2.652	-4.76595	-4.76595	-4.76595	-4.76595	-4.76595	-3.30298	-3.76999	-2.62873	-3.72938	-4.76595	-2.93275	-4.03231	-4.76595	-3.64121	-3.35136	-4.76595	-3.18423	-3.66034	-3.58772
ENSG00000204613	TRIM10	-4.76595	-4.76595	-4.76595	-2.6729	-2.34351	-4.76595	-4.76595	-4.00234	-4.76595	-1.57993	-1.98655	-4.76595	-4.76595	-0.77124	-1.2719	-4.76595	-4.76595	-3.72849	-3.08735	-2.61572	-4.76595	-4.76595	-4.76595	-2.18551	-2.932	-3.27526	-4.76595	-4.76595	-1.75456	-2.87001
ENSG00000204616	TRIM31	-2.96233	-3.69069	-4.76595	-2.16186	-2.93021	-4.76595	-1.69372	-1.63154	-0.652312	-0.8105	-2.49796	-2.47551	-2.10503	-0.981943	0.446111	-2.5766	-2.83241	-4.20574	-1.83416	-1.79589	-2.8713	-3.69263	-4.36422	-0.817996	-2.7943	-2.30359	-0.686124	-2.48021	0.695639	-1.90974
ENSG00000204618	RNF39	-2.83693	-3.60173	-1.117	-4.76595	-1.9832	-1.73591	-1.51563	-1.98313	-1.34157	-2.08002	-2.58595	-1.83783	-1.84155	-3.51919	-1.26591	-0.249192	-0.67174	-0.742254	-2.26294	-2.01043	-1.39602	-2.61819	-1.469	-2.23172	-2.63271	-1.07104	-2.14214	-1.02532	-2.98733	-1.79721
ENSG00000204619	PPP1R11	5.78749	5.61507	5.63876	5.92879	5.60406	5.88579	5.58874	5.87037	5.83278	5.89265	5.77279	5.79494	5.79851	6.19522	6.17737	5.47049	5.37381	5.59967	6.09662	6.08768	5.66357	5.69615	5.47646	6.02572	5.89706	5.40952	5.38646	5.60605	5.83633	6.21376
ENSG00000204620	AC115618.1	-2.47029	-0.888844	-1.50814	-2.15824	-0.652786	-2.59441	-1.84414	-1.05232	-1.81826	-1.58801	-0.754685	-0.893236	-0.797589	-1.21208	-0.58702	-0.494114	-0.818657	-1.27841	0.148253	-0.321403	0.0991708	-0.611606	-0.8643	-1.66745	-1.14172	-1.20419	-2.10308	-1.56381	-1.46612	-1.04486
ENSG00000204622	HLA-J	0.496061	1.18787	0.452668	2.35638	2.08196	0.908143	1.45034	1.38039	2.37963	2.53742	-0.239068	0.146186	0.0984352	1.3767	1.45162	0.624006	1.13236	1.1911	2.56196	2.10301	-0.152034	0.426564	0.757374	1.0189	1.76671	0.399403	0.824523	0.443528	2.11663	2.463
ENSG00000204623	ZNRD1ASP	3.61565	3.82785	3.49834	3.98152	4.06599	3.2745	3.82191	3.41739	4.19428	4.16784	3.41242	3.36949	3.13649	3.94704	3.6222	3.98077	3.70599	3.73279	3.96328	4.18514	3.29911	3.44496	3.36897	4.08423	3.97545	3.4496	3.4268	3.28903	4.34962	4.02484
ENSG00000204624	DISP3	-4.76595	-4.76595	-4.76595	-3.37392	-4.76595	-3.98424	-4.76595	-4.16002	-2.71144	-3.35876	-3.97447	-1.7225	-2.76982	-3.87703	-2.93431	-4.76595	-4.76595	-4.76595	-2.51449	-4.76595	-4.76595	-4.76595	-3.84531	-4.76595	-4.76595	-4.76595	-4.76595	-4.76595	-4.76595	-1.77031
ENSG00000204625	HCG9	-2.57834	-3.08853	-1.32398	-4.76595	-3.11708	-0.699903	-2.86589	-1.32609	-1.839	-0.489679	-1.85721	-2.47407	-1.7775	-2.20363	-3.22424	-2.99013	-2.13653	-0.156713	-2.03722	-3.60572	-3.09207	-3.06269	-1.96214	-1.78603	-3.30518	-3.07623	-4.76595	-4.76595	-3.52097	-1.59286
ENSG00000204628	RACK1	7.30938	7.37313	7.46776	7.27691	6.97871	7.79668	7.64125	7.91242	7.21835	7.21747	7.75815	7.70851	7.80098	7.19626	7.05134	7.24523	7.0886	7.09508	7.15253	7.04574	7.57688	7.41518	7.59979	7.10499	7.09555	7.81466	7.79618	7.69468	6.96351	7.21832
ENSG00000204632	HLA-G	-4.76595	-4.76595	-4.76595	-4.76595	-3.58459	-3.17217	-3.79806	-2.17881	-1.3319	-2.5863	-3.52035	-3.1121	-4.76595	-2.75654	-3.37405	-3.31033	-3.0116	-1.70033	-1.47517	-1.98024	-4.76595	-2.64356	-1.56551	-2.80049	-2.33004	-1.30408	-0.751387	-0.877422	-0.368589	-2.57736
ENSG00000204634	TBC1D8	6.97555	6.82903	6.97281	6.95466	6.97257	6.15644	6.33257	6.09537	6.64955	6.32425	5.69802	5.88969	5.70347	6.32509	6.10296	6.48105	6.36673	6.41949	6.58292	6.44846	5.92606	6.1091	6.29602	6.91778	6.67059	6.36646	6.1529	6.17518	6.37052	6.5792
ENSG00000204640	NMS	-4.76595	-4.76595	-4.76595	-4.76595	-4.76595	-4.76595	-4.76595	-4.76595	-4.76595	-4.76595	-4.76595	-4.76595	-4.76595	-4.76595	-4.76595	-4.76595	-3.35047	-4.76595	-4.76595	-4.76595	-4.76595	-4.76595	-4.76595	-4.76595	-4.76595	-4.76595	-4.76595	-4.76595	-4.76595	-4.76595
ENSG00000204642	HLA-F	7.198	7.1034	6.73397	8.99421	9.00028	7.13463	7.39237	7.52919	8.93701	8.96995	6.6111	6.49264	6.50956	8.63389	8.44303	7.3266	7.43634	7.20764	9.77708	9.67606	7.10691	7.06733	6.98228	9.2917	9.24901	6.6265	6.47089	6.32576	8.47024	8.86109
ENSG00000204644	ZFP57	2.96726	2.92073	3.11998	1.95214	2.05092	3.62957	3.80429	3.62669	2.98208	3.21024	3.25603	3.38099	3.48371	2.22646	2.85901	-4.76595	-4.76595	-4.76595	-2.69297	-4.76595	2.45961	2.62285	2.80568	2.22863	2.4823	-2.58642	-4.76595	-4.76595	-3.12533	-2.58763
ENSG00000204650	LINC02210	2.77506	3.26773	2.59654	1.79754	1.97256	0.771783	0.553222	1.49169	1.41449	0.862946	1.64182	1.4802	1.79759	1.4032	1.12358	2.14467	2.25562	1.29533	1.22382	1.36901	1.42589	1.67611	2.48207	1.46296	1.81933	1.24141	1.39306	1.4118	1.16303	0.998672
ENSG00000204652	RPS26P8	-4.76595	-4.76595	-4.76595	-4.76595	-4.76595	-3.59988	-4.76595	-4.76595	-4.76595	-3.92318	-4.76595	-4.76595	-4.76595	-4.76595	-4.76595	-4.76595	-4.76595	-4.76595	-4.76595	-4.76595	-4.76595	-4.76595	-4.76595	-4.76595	-4.76595	-4.76595	-4.76595	-4.76595	-4.76595	-3.65436
ENSG00000204653	ASPDH	2.64877	2.12001	1.74517	-0.301853	-0.0327306	1.21753	2.17681	1.12395	1.02832	1.08197	1.47257	1.8037	1.4714	-0.677666	0.0149439	1.89554	2.47776	1.78016	-1.43715	0.83888	0.863037	2.09336	1.7607	-0.491091	-1.59384	2.87639	1.94921	1.91885	0.869351	-0.316561
ENSG00000204655	MOG	-1.80711	-3.10597	-2.37604	-2.29841	-0.754814	-0.770476	-1.37365	-1.61189	-1.14536	-1.52887	-0.129017	-2.20291	-2.01887	-2.53357	-3.79534	-4.76595	-2.82161	-2.7814	-1.8947	-4.12539	-2.69715	-4.76595	-2.76068	-2.63928	-2.5491	-2.11471	-0.645559	-4.16715	-1.46608	-2.64054
ENSG00000204657	OR2H2	-4.76595	-4.76595	-3.32122	-4.76595	-2.87578	-3.71123	-4.76595	-3.94475	-4.76595	-3.90967	-2.35755	-4.76595	-4.76595	-4.76595	-4.76595	-4.76595	-3.88231	-4.76595	-3.17101	-4.76595	-4.76595	-4.76595	-4.76595	-2.66607	-3.64133	-4.76595	-4.76595	-4.76595	-4.76595	-4.76595
ENSG00000204658	CST9LP2	-4.76595	-4.76595	-3.86553	-4.76595	-4.76595	-4.76595	-4.76595	-4.76595	-4.76595	-4.76595	-4.76595	-4.76595	-4.76595	-4.76595	-4.76595	-4.76595	-4.76595	-4.76595	-4.76595	-4.76595	-4.76595	-4.76595	-4.76595	-4.76595	-4.76595	-4.76595	-4.76595	-4.76595	-4.76595	-4.76595
ENSG00000204659	CBY3	-2.79077	-1.27524	-3.32411	-4.76595	-4.76595	-3.07435	-2.05904	-3.04683	-4.76595	-3.37784	-2.68411	-3.42705	-3.32459	-3.58826	-4.76595	-3.80818	-3.31404	-4.76595	-4.76595	-4.76595	-4.76595	-3.6301	-3.55263	-4.76595	-2.58822	-2.95805	-2.36043	-2.21023	-3.69655	-4.76595
ENSG00000204661	C5orf60	-1.03684	-3.05598	-4.76595	-3.0263	-2.651	-2.76077	-1.18918	-2.15855	-4.76595	-4.36056	-3.03014	-0.894604	-1.70938	-3.01147	-2.44918	-2.04834	-4.0034	-1.95376	-3.31071	-3.33175	-1.70618	-2.48794	-2.14371	-1.42063	-1.75468	-2.42623	-2.35279	-4.76595	-0.893897	-2.95789
ENSG00000204666	AC010624.1	-4.76595	-4.76595	-4.76595	-4.76595	-4.76595	-2.67929	-2.31707	-2.48851	-4.76595	-4.76595	-4.76595	-3.42164	-4.76595	-2.94893	-4.76595	-4.76595	-4.76595	-4.76595	-4.76595	-3.12769	-4.76595	-4.76595	-3.54974	-3.69586	-3.01313	-3.34788	-4.76595	-4.76595	-4.76595	-4.76595
ENSG00000204669	C9orf57	-4.76595	-4.76595	-4.76595	-4.76595	-4.76595	-4.76595	-4.76595	-4.76595	-4.76595	-4.76595	-4.76595	-4.76595	-4.76595	-4.76595	-4.76595	-4.76595	-4.76595	-4.76595	-4.76595	-4.76595	-3.19094	-4.76595	-4.76595	-4.76595	-2.92039	-4.76595	-4.76595	-4.76595	-4.76595	-4.76595
ENSG00000204673	AKT1S1	8.19192	7.9527	7.65854	9.80694	10.0805	6.45986	6.38686	6.39344	8.10864	8.85791	7.58451	7.68155	7.7387	9.49415	9.29982	6.79621	6.84087	6.55513	8.41031	8.48101	7.24652	7.30077	6.80334	8.69476	9.25514	6.30345	6.23142	6.32913	7.8581	8.36435
ENSG00000204677	FAM153C	-1.73611	-4.76595	-3.41245	-3.29833	-3.604	-3.86269	-1.27278	-1.36719	-0.373136	-0.345524	0.490827	-2.10251	-1.61124	-4.76595	-2.63644	-2.22402	-1.19074	-3.30669	-0.625968	-3.6444	-1.95599	-3.27247	-1.39241	-2.82777	-0.034462	-2.54151	-1.4312	-3.80305	-1.53792	-1.24521
ENSG00000204681	GABBR1	6.60267	6.77915	6.6672	7.40507	7.38251	5.42136	6.01143	5.34163	6.96468	7.90996	5.77396	5.73808	5.47793	7.24088	6.9114	6.51444	6.39024	6.18826	6.73144	6.75204	6.28674	6.62155	6.39588	6.90798	7.25808	6.29801	6.09429	6.02496	6.6552	6.97885
ENSG00000204682	CASC10	-4.76595	-2.02057	-1.78065	-2.9933	-2.43846	-2.69561	-2.04137	-3.93949	-3.67093	-1.70198	-2.35136	-4.76595	-4.76595	-3.58907	-2.50639	-4.76595	-2.95183	-2.79747	-2.62352	-3.12656	-3.10115	-3.62897	-1.96954	-2.30737	-1.74824	-2.95678	-3.708	-2.76979	-3.06455	-2.50656
ENSG00000204684	AL133464.1	-3.78129	-4.76595	-3.86924	-4.76595	-4.76595	-4.76595	-3.6876	-3.42417	-3.67487	-3.37272	-4.76595	-3.42429	-4.76595	-4.76595	-4.76595	-3.25153	-3.88114	-3.19696	-4.76595	-3.72804	-3.09898	-4.76595	-4.76595	-2.6654	-2.58188	-3.8905	-3.70884	-4.76595	-4.76595	-2.95858
ENSG00000204685	STARD7-AS1	2.17604	2.59902	2.49345	2.01723	2.2266	2.39539	2.90062	2.67025	2.27512	1.94885	2.9759	2.68405	2.9466	2.80055	1.73673	1.92548	2.40332	2.07135	2.21436	1.80684	2.29936	2.56386	2.12682	2.28671	1.83773	2.02325	1.81165	1.81501	1.23748	1.43248
ENSG00000204694	OR11A1	-2.40083	-2.89511	-1.44536	-1.79868	-0.698501	-3.08392	-2.24907	-3.93693	-1.5901	-3.35377	-3.10651	-3.01747	-2.56077	-1.84066	-2.41008	-2.24436	-1.10123	-1.39342	-1.92966	-2.6783	-3.01178	-2.99963	-0.939739	-2.04338	-3.56506	-2.83466	-1.15166	-2.1042	-4.76595	-2.3856
ENSG00000204705	UBTFL5	-4.76595	-4.76595	-4.76595	-4.76595	-4.76595	-4.76595	-4.76595	-4.76595	-4.76595	-4.76595	-4.76595	-4.76595	-4.76595	-4.76595	-4.76595	-4.76595	-4.76595	-4.76595	-4.76595	-4.76595	-4.76595	-4.76595	-4.76595	-4.76595	-4.76595	-4.76595	-3.70766	-4.76595	-4.76595	-4.76595
ENSG00000204706	MAMDC2-AS1	-3.32546	-1.85448	-3.61224	-3.70543	-4.76595	-1.67905	-3.76384	-2.36541	-4.14713	-2.81041	-2.40045	-2.78852	-4.76595	-2.99589	-4.76595	-4.76595	-1.58082	-3.85392	-3.19252	-4.76595	-1.98507	-0.694092	-3.19665	-3.78593	-1.89567	0.506314	-2.73901	-2.89276	-2.27491	-4.76595
ENSG00000204709	LINC01556	-4.76595	-3.66871	-3.33319	-1.42128	-2.72774	-4.76595	-4.76595	-3.95346	-2.64533	-2.22457	-3.71183	-3.95226	-4.76595	-1.88529	-2.02178	-4.76595	-3.24938	-4.76595	-1.50104	-1.91572	-3.1469	-4.76595	-4.76595	-2.09691	-0.862168	-4.76595	-4.76595	-4.76595	-3.72002	-3.00661
ENSG00000204710	SPDYC	-4.76595	-2.29386	-3.32274	-4.76595	-4.76595	-3.09037	-3.68997	-3.94598	-3.0629	-4.76595	-4.76595	-3.04454	-3.87107	-4.76595	-4.76595	-3.24504	-2.92924	-4.76595	-2.43444	-3.72976	-3.7102	-3.00269	-4.76595	-4.76595	-3.64338	-4.76595	-3.71055	-3.77612	-4.76595	-4.76595
ENSG00000204711	C9orf135	-4.76595	-4.76595	-4.76595	-4.76595	-4.76595	-4.76595	-4.76595	-4.76595	-4.76595	-4.76595	-4.76595	-4.76595	-4.76595	-4.76595	-4.76595	-4.76595	-4.76595	-4.76595	-4.76595	-4.76595	-4.76595	-4.76595	-4.76595	-4.76595	-2.51604	-4.76595	-4.76595	-4.76595	-2.11449	-4.76595
ENSG00000204713	TRIM27	5.6643	5.84286	5.66955	5.63406	5.676	5.90024	5.92843	5.84806	5.64954	5.76057	5.79704	5.78452	5.64469	5.49518	5.46294	5.75135	5.71638	5.64135	5.65384	5.71806	5.56221	5.67101	5.70829	5.70905	5.68253	6.09556	5.98671	6.02758	5.92895	5.7414
ENSG00000204740	MALRD1	-4.76595	-4.76595	-4.48865	-4.76595	-4.76595	-4.76595	-4.76595	-4.76595	-3.59457	-4.76595	-4.76595	-4.76595	-4.76595	-4.76595	-4.76595	-4.76595	-3.04067	-4.76595	-4.76595	-4.76595	-1.03988	-4.76595	-4.76595	-4.76595	-4.76595	-3.82263	-4.76595	-3.69358	-4.76595	-4.76595
ENSG00000204745	AC083899.1	-1.70418	-0.938645	-1.00824	-0.662881	-0.344982	-1.86884	-0.582853	-0.222639	-1.93815	-0.492081	-1.4974	-1.02291	-0.674865	-0.0101318	-1.14426	-0.749513	-0.99543	0.266662	-0.568433	-0.192059	-0.437673	0.0215873	-0.530104	-0.535009	-0.445033	1.70374	1.67316	1.86386	1.16614	0.953863
ENSG00000204754	LINC01951	-1.77528	-1.78642	-1.94124	-2.54489	-2.38908	-3.11152	-1.62527	-1.92464	-2.03096	-1.67827	-1.19248	-2.48179	-1.23981	-1.26522	-1.04921	-1.29061	-2.16721	-1.61955	-3.50414	-2.35521	-1.65622	-1.52322	-1.07922	-2.64597	-0.675974	-2.17403	-3.10152	-1.75821	-2.61492	-2.48823
ENSG00000204758	AC008429.1	-0.667004	-1.44746	-0.398308	-0.0453098	0.437103	-1.61785	-0.509375	-1.2294	-2.33876	-1.40839	-0.52493	-0.244569	-1.13954	-1.28175	-0.593729	-1.11023	-0.923492	-0.786269	-1.14233	-0.241822	-2.28681	-1.46184	-0.879607	-0.353281	-0.699894	-1.17008	-0.260271	-0.516293	-0.677348	-0.580495
ENSG00000204764	RANBP17	0.730667	1.57216	1.08648	0.7896	0.642396	0.988066	1.45373	0.996089	0.0711409	0.903354	0.707707	0.750399	0.445828	0.773039	1.08119	1.4739	1.24553	0.471492	1.1138	1.23307	0.588793	0.353276	1.17802	1.38756	0.723484	0.693087	-0.122673	0.859217	1.34592	1.19814
ENSG00000204767	FAM196B	-1.25822	-1.37259	-0.899836	-0.866733	0.052657	-1.26868	-0.557266	-1.08295	-1.95811	-1.90343	-2.21546	-2.60832	-1.0253	-1.17931	-3.61821	-0.971111	-1.67071	-1.31361	-1.62536	-1.08268	0.841413	-0.148287	-1.58654	-1.75322	-2.7526	0.0533396	-4.00505	-0.566867	-0.359384	-0.918085
ENSG00000204778	CBWD4P	-3.22198	-2.24459	-1.46251	-4.76595	-4.76595	0.195926	-0.0973425	0.457437	0.372632	-0.52175	-1.12815	-0.641137	-0.178498	-0.330515	-0.400048	-2.20131	-2.23456	-4.76595	-0.935499	-0.945648	-1.30589	-0.316824	-0.788859	0.133451	0.362576	0.0768571	-0.585969	-1.19272	-0.79002	0.358471
ENSG00000204779	FOXD4L5	-1.20652	-3.66886	-3.86713	-1.72472	-3.53948	-3.11665	-2.64515	-3.83148	-3.05732	-3.37162	-4.76595	-3.94187	-3.31618	-1.66793	-1.37803	-4.76595	-3.34447	-3.17984	-4.02035	-4.76595	-2.67596	-3.00236	-1.83857	-1.83822	-0.957579	-2.52246	-2.68	-1.95894	-1.03523	-2.95449
ENSG00000204789	ZNF204P	-3.20066	-2.62396	-3.86816	-4.76595	-4.76595	-4.76595	-3.68568	-3.42132	-4.76595	-3.37325	-4.76595	-4.76595	-3.86748	-2.95128	-4.76595	-3.26569	-2.64083	-3.78586	-3.53266	-4.76595	-3.10093	-4.76595	-4.76595	-4.76595	-4.76595	-2.64984	-3.10525	-4.76595	-4.76595	-4.76595
ENSG00000204790	AL163540.1	-4.76595	-4.76595	-3.26093	-4.76595	-4.76595	-4.76595	-4.76595	-3.91039	-4.76595	-4.76595	-4.76595	-4.76595	-4.76595	-4.76595	-4.76595	-4.76595	-4.76595	-4.76595	-4.76595	-4.76595	-4.76595	-4.76595	-4.76595	-4.76595	-4.76595	-4.76595	-4.76595	-4.76595	-4.76595	-4.76595
ENSG00000204791	SMPD5	4.40168	4.17837	3.92551	5.54911	6.17018	3.30364	3.25318	2.96593	5.29112	5.50402	3.3517	3.34865	3.1917	4.40865	4.56324	5.69457	5.75579	5.48561	5.70246	5.84663	4.07405	4.51185	4.41079	4.78813	4.93006	4.30924	4.17206	4.13854	4.49112	6.08589
ENSG00000204792	LINC01291	0.737383	0.453286	1.70658	1.8232	0.912016	1.53011	-0.0246584	1.07074	-0.860102	0.584479	2.02633	3.14442	3.21109	1.40434	1.08308	1.56008	2.7487	2.26755	1.41072	1.51457	0.599415	0.811348	0.15598	-1.38016	-0.885751	-4.76595	-4.10608	-4.76595	-1.11685	-4.76595
ENSG00000204802	AL590399.1	-2.01109	-1.18396	-0.994742	-0.590667	0.0549776	-2.09942	-2.05493	-4.76595	-2.44694	-4.76595	-3.14462	-1.70941	-3.35728	-4.76595	-0.937302	-0.028985	-1.37401	-0.281213	-1.86818	0.313697	-2.00277	-2.17532	-1.43371	-2.46382	-4.76595	-2.80357	-1.29225	-0.417339	-3.48923	-2.93274
ENSG00000204814	AL935212.1	-3.77884	-4.76595	-4.76595	-4.76595	-4.76595	-4.76595	-4.76595	-4.76595	-4.76595	-4.76595	-4.76595	-4.76595	-4.76595	-4.76595	-4.76595	-4.76595	-4.76595	-4.76595	-4.76595	-4.76595	-4.76595	-4.76595	-4.76595	-4.76595	-4.76595	-4.76595	-4.76595	-4.76595	-4.76595	-4.76595
ENSG00000204815	TTC25	-0.666582	-0.52275	-0.466608	-2.87985	-3.71374	-2.78778	-0.885166	-0.433318	-0.266074	-1.68188	-1.42999	-3.12916	-2.10302	-0.38486	-1.63105	0.42211	0.107793	-0.503262	-2.08323	-0.781515	-0.479033	-0.743822	-1.09111	-1.80513	-1.76521	-1.02998	-1.0453	-1.33703	-1.13415	-3.32314
ENSG00000204816	FGF7P5	-4.76595	-4.76595	-4.76595	-4.76595	-4.76595	-4.76595	-4.76595	-4.76595	-4.76595	-4.76595	-3.27167	-4.76595	-4.76595	-4.76595	-4.76595	-4.76595	-4.76595	-4.76595	-4.76595	-4.76595	-4.76595	-4.76595	-4.76595	-4.76595	-4.76595	-4.76595	-4.76595	-4.76595	-4.76595	-4.76595
ENSG00000204822	MRPL53	3.94064	3.98816	3.77561	3.71887	3.19418	4.33076	3.98907	4.45994	4.16925	4.09685	4.44443	4.24102	4.26115	4.08217	4.43232	3.85234	3.89143	3.68678	4.08304	4.01411	3.9687	4.14342	4.16509	3.94219	4.03401	4.066	4.04949	4.34358	3.66149	4.26694
ENSG00000204832	ST8SIA6-AS1	-3.2014	-4.76595	-4.76595	-1.05153	-3.44654	-3.71369	-4.76595	-3.9325	-4.76595	-1.40384	-3.6859	-3.90526	-3.86112	-2.06489	-2.37786	-3.25056	-3.31714	-2.74448	-3.31964	-2.46833	-4.76595	-3.61171	-4.76595	-4.76595	-2.24262	-2.54961	-2.66984	-3.13443	-3.07545	-2.50095
ENSG00000204837	FGF7P3	-4.76595	-4.76595	-4.76595	-4.76595	-4.76595	-4.76595	-4.76595	-4.76595	-2.58887	-4.76595	-4.76595	-4.76595	-4.76595	-4.76595	-4.76595	-4.76595	-4.76595	-4.76595	-4.00274	-4.76595	-4.76595	-4.76595	-4.76595	-4.76595	-4.76595	-4.76595	-4.76595	-3.24175	-4.76595	-4.76595
ENSG00000204839	MROH6	2.99544	3.66979	2.91025	2.1267	1.81413	3.08533	3.76287	3.45697	3.09134	2.78107	3.26141	3.20054	2.91214	3.87637	3.72294	3.12866	3.37635	2.62856	0.731322	1.67419	2.63237	3.11464	2.67711	1.56382	2.13106	2.50688	2.18126	2.88616	1.17794	1.75085
ENSG00000204842	ATXN2	5.0582	4.99047	4.90541	4.6566	4.47707	5.02632	5.00285	5.0057	4.86108	4.64777	4.78621	4.93651	4.87333	4.82334	4.16631	4.9529	4.9109	4.61221	4.7912	5.01319	5.00575	4.83015	4.67615	4.78161	4.53698	4.71012	4.96193	5.05452	5.00107	4.72235
ENSG00000204843	DCTN1	6.88865	6.9648	7.03382	6.66004	6.63598	6.80632	7.00123	6.7876	6.85375	6.97581	6.54271	6.51065	6.76707	6.73653	6.76197	6.64524	6.75958	6.57071	6.40779	6.32633	7.06516	6.87675	6.83	6.2926	6.52365	7.00727	6.88097	7.18572	6.69882	6.54978
ENSG00000204850	AC011484.1	-2.72803	-4.76595	-3.55775	-4.76595	-4.76595	-4.76595	-4.76595	-1.6425	-4.76595	-3.90828	-1.71897	-2.91358	-4.76595	-2.95164	-2.50856	-1.33626	-2.04145	-1.7628	-4.76595	-4.76595	-4.76595	-1.84285	-4.76595	-2.06749	-4.76595	-4.76595	-1.43524	-2.77056	-4.76595	-3.30103
ENSG00000204851	PNMA8B	-1.82133	-1.79577	-1.56399	-2.99868	-1.06488	-0.681499	-2.04612	-2.27812	-1.13947	-2.67494	-3.52092	-3.17795	-1.77769	-4.76595	-4.76595	-2.46024	-1.37531	-1.67146	-3.1658	-1.52348	-3.70617	-2.09097	-3.18952	-4.76595	-4.76595	-1.54157	-2.82882	-4.76595	-0.810591	-2.00679
ENSG00000204852	TCTN1	3.14571	2.84418	2.99386	1.9519	1.89399	3.4124	3.9852	4.02927	3.41374	3.45588	2.91382	3.48469	2.98979	3.25048	3.23559	3.35092	2.95272	2.83534	2.83295	2.47335	3.30203	3.38751	2.94079	2.3757	2.76474	3.7185	3.71318	3.68581	3.15625	2.73312
ENSG00000204856	FAM216A	1.74607	1.83284	2.06929	1.21043	1.2322	2.6247	2.3784	2.75544	1.85262	1.58285	2.20948	2.05822	2.3453	1.20097	1.45308	1.67823	1.89649	1.37833	0.894973	1.08128	1.47831	1.56204	1.51192	1.02853	0.696629	1.7579	2.09609	2.05521	0.91819	1.38551
ENSG00000204859	ZBTB48	5.835	5.95166	5.61177	4.85731	4.89803	6.10217	6.19677	6.14805	5.98226	5.95572	6.28304	6.17889	6.37173	5.41795	5.32981	5.71807	5.84357	5.68651	4.86337	5.01988	6.04192	6.05417	6.21097	4.55825	5.14303	6.46932	6.29084	6.01413	5.17842	5.2723
ENSG00000204860	FAM201A	-4.76595	-3.14369	-4.76595	-2.67389	-4.76595	-3.21602	-3.75982	-3.13797	-2.73966	-2.23125	-0.984947	-3.13898	-4.76595	-1.68903	-2.62175	-3.3646	-3.94128	-2.59553	-4.76595	-3.7776	-3.13681	-1.44657	-3.45115	-4.76595	-4.76595	-2.08526	-2.79104	-2.55815	-2.16235	-2.62813
ENSG00000204866	IGFL2	-1.54215	-2.06487	-1.44797	-1.59811	-0.699444	-2.50953	-1.68466	-4.19149	-2.12987	-3.18583	-4.76595	-3.29769	-3.38575	-2.04627	-2.08632	-1.49767	-1.62524	-0.625053	-1.89329	-1.64861	-1.53835	-1.34514	-1.2874	-1.80697	-0.759494	-1.31592	-1.78364	-1.53502	-1.47542	-2.3993
ENSG00000204869	IGFL4	0.767803	-0.976627	-1.04431	1.08394	1.01707	-0.027225	0.119965	-0.815539	-1.36372	0.487445	0.195907	-1.24901	-0.441238	0.885241	-0.559163	-0.261547	1.11112	0.337561	0.694626	0.227917	0.0627588	-0.503216	-0.906921	-0.578991	-1.63977	1.28414	0.580903	-1.22931	-0.154132	-0.202686
ENSG00000204872	NAT8B	-2.79306	-1.43184	-3.32629	0.781697	0.51951	-2.31675	-1.46939	-2.74829	-2.0398	-1.14577	-2.68645	-2.28617	-2.14883	-0.362823	-1.66926	-1.67325	-2.13242	-2.18596	-0.042297	0.466285	-2.36648	-2.56888	-4.76595	-0.847696	-0.744759	-4.76595	-4.76595	-2.21429	-1.84524	-0.578745
ENSG00000204876	AC021218.1	-4.76595	-2.29271	-3.8679	-3.62432	-4.76595	-4.76595	-4.76595	-2.48761	-4.76595	-4.76595	-4.76595	-4.76595	-3.86717	-4.76595	-4.76595	-2.54755	-4.76595	-4.76595	-3.5323	-4.76595	-4.76595	-3.00285	-4.76595	-4.76595	-2.58148	-2.64956	-3.70859	-4.76595	-4.76595	-4.76595
ENSG00000204882	GPR20	-4.76595	-4.76595	-4.76595	-4.76595	-4.76595	-4.76595	-4.76595	-4.76595	-4.76595	-4.76595	-4.76595	-4.76595	-3.87223	-4.76595	-4.76595	-4.76595	-4.76595	-1.79402	-4.76595	-4.76595	-3.70692	-3.633	-4.76595	-4.76595	-4.76595	-4.76595	-4.76595	-4.76595	-4.76595	-4.76595
ENSG00000204889	KRT40	-4.76595	-2.62155	-2.60958	-4.76595	-2.08402	-4.76595	-3.68488	-3.94196	-2.62771	-3.37226	-3.70839	-2.7375	-3.31736	-2.94911	-3.23227	-4.76595	-3.33701	-4.76595	-3.53162	-3.72553	-4.76595	-4.76595	-2.89963	-4.76595	-2.24535	-4.76595	-3.70689	-3.76688	-2.6449	-3.59325
ENSG00000204899	MZT1	3.46686	3.19466	3.63357	4.27681	3.91717	3.70822	3.34402	3.62253	3.83519	3.93866	3.60174	3.46739	3.80844	4.14689	4.15667	3.35999	3.45292	3.47611	4.15502	4.30619	3.84459	3.7968	3.49445	4.02509	3.78273	3.81196	3.61764	3.66672	3.59967	4.01794
ENSG00000204904	LINC01545	-3.90817	-4.76595	-2.1175	-4.76595	-4.76595	-2.26418	-2.42525	-2.77472	-4.76595	-3.41627	-2.88799	-3.63375	-3.13326	-4.76595	-2.24826	-2.26472	-2.7548	-3.90918	-2.97438	-3.57558	-3.36386	-3.44774	-3.14354	-2.10986	-4.76595	-3.14457	-4.76595	-4.76595	-4.76595	-4.76595
ENSG00000204909	SPINK9	-3.50531	-3.84657	-4.76595	-3.25282	-4.76595	-1.75367	-3.86838	-4.76595	-3.85554	-2.08293	-2.73435	-3.74505	-4.76595	-4.76595	-4.76595	-3.68165	-2.63407	-3.92293	-3.80296	-3.45357	-3.03883	-2.33604	-2.67475	-4.76595	-3.00484	-4.76595	-3.8881	-2.20649	-3.43074	-3.15936
ENSG00000204913	LRRC3C	-4.76595	-4.76595	-4.76595	-4.76595	-4.76595	-4.76595	-4.76595	-4.76595	-4.76595	-4.76595	-4.76595	-4.76595	-3.86301	-4.76595	-4.76595	-4.76595	-4.76595	-4.76595	-4.76595	-4.76595	-4.76595	-4.76595	-4.76595	-4.76595	-4.76595	-4.76595	-4.76595	-3.77013	-4.76595	-4.76595
ENSG00000204920	ZNF155	1.90594	2.3322	2.1409	2.39307	1.6541	0.786068	1.79837	1.72712	1.93927	1.37617	2.03294	1.93637	1.84981	2.00665	1.06351	2.31931	1.96043	2.02671	1.44247	1.28474	2.44856	1.97921	2.75753	1.73847	0.302959	1.5954	2.11584	1.43446	1.60554	1.37625
ENSG00000204922	UQCC3	2.20663	2.09939	2.39339	1.59508	1.65435	2.51316	2.66894	2.78565	1.9288	2.0682	2.87547	2.58508	2.91269	1.98951	1.59251	1.89467	2.37196	2.35002	1.85972	2.04484	2.59598	2.52427	2.50945	1.90623	1.77819	3.07156	2.6828	2.46505	1.30608	1.35805
ENSG00000204923	FBXO48	2.59458	2.43777	2.70467	2.62758	2.64131	2.10849	2.45159	2.16324	2.65582	2.40318	2.38565	2.23924	2.43858	2.55825	2.88835	2.47549	2.74824	2.76652	2.53843	2.60309	2.31877	2.49958	2.07117	2.8781	2.28394	2.25007	2.35252	2.49078	2.42119	2.81716
ENSG00000204928	GRXCR2	-4.76595	-4.76595	-4.76595	-4.76595	-4.76595	-4.76595	-4.76595	-4.76595	-4.76595	-4.76595	-4.76595	-4.76595	-4.76595	-4.76595	-4.76595	-4.76595	-3.89116	-4.76595	-4.76595	-4.76595	-4.76595	-4.76595	-4.76595	-4.76595	-4.76595	-4.76595	-4.76595	-4.76595	-4.76595	-4.76595
ENSG00000204929	AC007389.1	-4.76595	-4.76595	-4.76595	-4.76595	-2.67619	-3.09862	-4.76595	-4.76595	-4.76595	-4.76595	-2.37148	-3.6214	-3.52816	-4.76595	-3.44748	-2.51949	-2.23937	-1.39556	-2.82457	-3.88928	-3.46933	-4.76595	-4.76595	-4.76595	-3.92608	-4.01278	-4.76595	-3.39875	-2.77478	-2.16157
ENSG00000204930	FAM221B	-2.46239	-2.62164	-4.76595	-1.5727	-4.76595	-3.5576	-2.76737	-3.34944	-4.76595	-3.84903	-2.99662	-3.88244	-3.75111	-2.78953	-4.76595	-2.28499	-1.64462	-2.59152	-2.39092	-0.990309	-4.09199	-2.71311	-3.91921	-3.65417	-4.76595	-2.29208	-3.01284	-2.10239	-4.76595	-4.76595
ENSG00000204933	CD177P1	-4.76595	-4.76595	-4.76595	-4.76595	-4.76595	-4.76595	-4.76595	-4.76595	-4.76595	-4.76595	-4.76595	-4.76595	-4.76595	-4.76595	-4.76595	-4.76595	-4.76595	-4.76595	-4.76595	-3.72332	-4.76595	-4.76595	-4.76595	-4.76595	-4.76595	-4.76595	-4.76595	-4.76595	-4.76595	-4.76595
ENSG00000204934	ATP6V0E2-AS1	0.0274514	-1.34829	-1.10071	-2.32027	0.588493	0.351869	0.906187	1.13096	-1.00557	-0.969796	1.25935	0.474782	-0.328263	-0.425042	0.154355	-1.81697	-2.52623	-2.3441	-2.27037	-2.47331	-0.0722941	0.13552	-1.46462	-0.0907155	-2.89606	-1.59023	1.03019	-0.257062	0.850666	-0.38142
ENSG00000204936	CD177	-2.95139	-4.76595	-2.75358	-1.03645	-4.76595	-4.76595	-4.76595	-4.76595	-4.76595	-4.76595	-1.44177	-2.77908	-0.926104	-3.57452	-1.43097	-4.76595	-4.76595	-2.76361	-4.76595	-4.76595	-2.04754	-2.05845	-0.181872	-4.76595	-4.76595	-4.14704	-4.76595	-4.76595	-4.76595	-4.76595
ENSG00000204941	PSG5	-4.76595	-2.70103	-3.38222	-2.63155	-4.76595	-2.46957	-4.76595	-1.40178	-3.72645	-3.4353	-2.60158	-2.01491	-3.91412	-2.58882	-4.76595	-3.24956	-4.76595	-1.71884	-3.58934	-2.78299	-4.76595	-3.0723	-4.76595	-3.74847	-4.76595	-3.41215	-2.75615	-2.5274	-4.76595	-2.77661
ENSG00000204946	ZNF783	4.36843	4.54104	4.25879	4.34334	4.3844	4.48367	4.99374	4.63803	3.84089	3.88341	5.07293	4.7987	4.79485	4.16152	3.9161	4.30725	4.46467	4.30273	4.3815	4.50864	4.4804	4.28418	4.26813	4.01327	4.37936	4.26668	4.32555	4.17709	3.96981	4.03623
ENSG00000204947	ZNF425	0.471807	0.235873	-0.619781	0.335852	-0.364766	1.78424	1.78493	0.988965	1.48439	0.797471	-0.830428	-0.264937	0.0757928	0.234753	0.712438	1.12354	0.322396	0.728737	-0.145755	0.316906	-0.511832	-0.224646	0.919414	1.17341	1.16801	1.15923	0.683076	1.0559	1.86234	1.01926
ENSG00000204949	FAM83A-AS1	-4.76595	-4.76595	-4.76595	-4.76595	-4.76595	-4.76595	-4.76595	-4.76595	-4.76595	-4.76595	-4.76595	-4.76595	-4.76595	-4.76595	-4.76595	-4.76595	-4.76595	-4.76595	-4.02203	-4.76595	-4.76595	-3.62568	-4.76595	-4.76595	-4.76595	-4.76595	-4.76595	-4.76595	-4.76595	-4.76595
ENSG00000204950	LRRC10B	-3.77761	-4.76595	-4.76595	-4.76595	-4.76595	-4.76595	-4.76595	-4.76595	-4.76595	-4.76595	-4.76595	-4.76595	-2.91691	-4.76595	-4.76595	-4.76595	-4.76595	-4.76595	-4.76595	-4.76595	-4.76595	-4.76595	-4.76595	-4.76595	-4.76595	-4.76595	-4.76595	-4.76595	-4.76595	-4.76595
ENSG00000204952	FBXO47	-4.76595	-4.76595	-2.92233	-4.76595	-4.76595	-4.76595	-4.76595	-4.76595	-4.76595	-4.76595	-3.10659	-4.76595	-4.76595	-4.76595	-4.76595	-4.76595	-4.76595	-3.78546	-4.76595	-4.76595	-3.70546	-4.76595	-4.03483	-4.76595	-4.76595	-2.64995	-2.08703	-4.76595	-4.76595	-4.76595
ENSG00000204954	C12orf73	1.27297	1.34255	1.50302	1.1541	1.80043	1.74533	1.88428	1.86863	2.26066	1.62899	2.34246	2.27521	1.9565	1.41706	1.62359	2.18804	1.85063	1.9998	1.58198	1.29651	1.46137	1.49175	1.32866	1.78093	1.83148	2.17517	2.10812	2.27392	2.10942	2.4954
ENSG00000204956	PCDHGA1	-2.72943	-4.76595	-1.40839	-2.33568	-2.03829	-3.6808	-2.0175	-2.08687	-0.638913	-3.32507	-1.60654	-1.43088	-3.12922	-2.89719	-1.96334	-1.50046	-2.04291	-1.05664	-3.11675	-4.76595	-2.0695	-1.3898	-0.367503	-3.65207	-2.96342	-1.46701	-2.29291	-0.350147	-2.39485	-2.45482
ENSG00000204959	ARHGEF34P	-2.81704	-1.79827	-0.359611	-1.50872	-4.76595	-2.48706	-0.895173	-1.84726	0.0675254	-0.209245	-2.65249	-1.62225	-4.76595	1.16831	0.176302	-0.65623	-1.85444	-1.28018	-1.31929	-2.29762	-1.40584	-1.06816	0.963017	0.338918	1.22303	-1.68946	-0.443964	-3.05594	1.14048	-0.37671
ENSG00000204960	BLACE	-1.95991	-3.05382	-2.59591	-1.71381	-1.57914	-1.06509	-2.30961	-1.63731	-1.5918	0.123633	-1.33439	-2.73365	-1.61994	-2.16025	-1.37745	-1.87171	-1.79775	-2.46736	-1.1977	-1.36073	-2.07966	-3.002	-4.76595	-2.2105	-0.711784	-1.67451	-2.0754	-2.44906	-0.701347	-2.15989
ENSG00000204961	PCDHA9	-0.983394	-0.741589	-1.8824	-1.72844	-2.0864	-1.09107	0.165298	-0.824326	-1.40083	-1.67257	-0.326663	-0.977674	-0.937518	-2.13797	-2.02179	-0.87531	-0.53208	-0.708984	-1.42861	-0.916134	-1.85334	-1.51456	-0.590679	-1.16351	-0.591882	-0.99761	-2.67534	-2.75568	-0.950633	-2.16408
ENSG00000204963	PCDHA7	-4.76595	-4.76595	-4.76595	-4.76595	-4.76595	-4.76595	-4.76595	-4.76595	-4.76595	-4.76595	-3.70734	-4.76595	-4.76595	-2.94829	-4.76595	-4.76595	-4.76595	-4.76595	-4.76595	-4.76595	-4.76595	-4.76595	-4.76595	-4.76595	-4.76595	-4.76595	-4.76595	-4.76595	-4.76595	-4.76595
ENSG00000204965	PCDHA5	-4.76595	-3.66722	-3.31003	-4.76595	-4.76595	-3.09802	-4.76595	-3.93953	-4.76595	-4.76595	-4.76595	-3.41374	-2.90656	-2.9435	-4.76595	-3.83304	-3.88463	-4.76595	-3.15572	-3.72387	-4.76595	-4.76595	-3.1872	-4.76595	-4.76595	-3.89007	-4.76595	-4.76595	-4.76595	-2.95253
ENSG00000204967	PCDHA4	1.43524	1.86865	2.04078	2.18999	1.77703	1.67844	1.87196	1.3768	2.04898	2.22847	1.98714	1.41505	1.8522	2.16191	2.27878	1.99721	1.72922	1.48105	2.25869	2.04508	1.47018	1.25034	1.39741	2.75392	2.36446	2.06951	1.92772	1.90836	2.38695	2.05872
ENSG00000204969	PCDHA2	-4.76595	-4.76595	-4.76595	-4.76595	-4.76595	-4.76595	-3.68202	-4.76595	-4.76595	-4.76595	-4.76595	-4.76595	-4.76595	-4.76595	-4.76595	-4.76595	-4.76595	-4.76595	-4.76595	-4.76595	-4.76595	-4.76595	-4.76595	-4.76595	-4.76595	-4.76595	-4.76595	-4.76595	-4.76595	-3.59037
ENSG00000204970	PCDHA1	-4.76595	-4.76595	-2.99037	-4.76595	-4.76595	-4.76595	-3.73513	-4.76595	-4.76595	-4.76595	-4.76595	-3.98365	-4.76595	-4.76595	-4.76595	-4.76595	-4.76595	-3.83358	-3.38128	-4.76595	-4.76595	-4.76595	-4.76595	-4.76595	-4.76595	-2.77181	-2.75378	-4.76595	-4.76595	-4.76595
ENSG00000204971	AP000812.1	-2.23034	-3.06733	-3.54686	-3.57396	-2.49013	-3.00335	-2.24645	-0.373746	-1.64357	-4.76595	-3.12339	-2.27499	-2.45305	-1.03247	-2.13994	-0.89879	-1.88058	-3.03208	-3.37688	-4.76595	-4.76595	-3.51021	-2.91722	-4.76595	-4.76595	-3.89993	-3.73333	-4.76595	-2.19455	-3.20768
ENSG00000204977	TRIM13	4.48834	4.34942	4.28065	5.25509	5.39306	4.50706	4.68441	4.49422	5.24751	5.15735	4.38823	4.50635	4.51022	5.05794	5.18483	4.83774	4.68267	4.59834	5.33107	5.05785	4.58188	4.47988	4.73292	5.53382	5.27306	5.21927	4.99421	5.32708	5.43132	5.66298
ENSG00000204978	ERICH4	-3.78195	-4.76595	-4.76595	-3.61002	-4.76595	-4.76595	-3.08051	-3.42623	-4.76595	-4.76595	-3.71074	-4.76595	-4.76595	-3.58893	-4.76595	-4.76595	-4.76595	-2.45525	-4.76595	-4.76595	-2.68364	-4.76595	-4.76595	-4.76595	-4.76595	-2.95725	-3.10771	-3.77709	-4.76595	-4.76595
ENSG00000204983	PRSS1	-4.76595	-4.76595	-3.83597	-4.76595	-4.76595	-4.76595	-3.77365	-3.15787	-4.76595	-4.76595	-4.76595	-4.76595	-3.27614	-4.76595	-4.76595	-4.76595	-4.76595	-1.97779	-4.76595	-4.76595	-4.76595	-4.76595	-2.39805	-4.76595	-4.76595	-3.85776	-4.76595	-3.73091	-4.76595	-4.76595
ENSG00000204991	SPIRE2	2.17025	2.20829	1.60436	1.17181	1.29206	3.16729	3.22288	3.291	1.59209	1.2985	2.53467	2.57271	2.66437	0.922643	0.435803	1.94778	1.33002	1.95999	0.803575	0.60174	2.94035	2.11835	2.80189	0.339882	1.64916	3.20539	1.91083	2.22047	1.25342	0.915377
ENSG00000204993	AC139712.1	-4.76595	-4.76595	-4.76595	-4.76595	-4.76595	-4.76595	-4.76595	-4.76595	-4.76595	-3.90248	-4.76595	-4.76595	-4.76595	-4.76595	-4.76595	-4.76595	-4.76595	-4.76595	-4.76595	-4.76595	-4.76595	-4.76595	-4.76595	-4.76595	-4.76595	-4.76595	-4.76595	-4.76595	-4.76595	-4.76595
ENSG00000205002	AARD	-2.44355	-3.71935	-1.99617	-2.92083	-0.245906	-3.81257	-2.56167	-3.93062	-2.00554	-3.04038	-3.21901	-3.0891	-3.04536	0.0654643	-1.42939	-3.20777	-1.89347	-3.89208	-3.08901	-2.95462	-1.76945	-1.49629	-3.57377	-4.76595	-3.33624	-4.76595	-4.76595	-3.17275	-2.92127	-1.68962
ENSG00000205015	LINC02138	-4.76595	-4.76595	-4.76595	-4.76595	-4.76595	-4.76595	-3.69042	-4.76595	-4.76595	-4.76595	-4.76595	-4.76595	-4.76595	-4.76595	-4.76595	-4.76595	-3.33611	-4.76595	-4.76595	-4.76595	-4.76595	-4.76595	-4.76595	-4.76595	-4.76595	-3.35299	-4.76595	-4.76595	-4.76595	-4.76595
ENSG00000205018	AC092384.1	-1.62338	-2.29392	-1.78477	-2.55509	-2.8787	-3.11074	-3.07667	-2.2782	-2.63088	-2.67989	-2.08977	-1.92961	-1.78436	-1.29824	-1.66848	-2.27819	-2.94614	-2.20871	-2.08884	-3.72762	-4.76595	-3.00299	-3.55234	-3.69744	-4.76595	-2.39664	-3.10565	-2.77058	-0.921764	-4.76595
ENSG00000205022	PABPN1L	-4.76595	-4.76595	-3.69504	-4.76595	-4.76595	-3.46402	-3.86966	-4.76595	-4.76595	-4.76595	-1.91886	-4.76595	-2.64954	-4.76595	-4.76595	-2.55204	-4.76595	-3.55532	-4.76595	-4.76595	-4.76595	-3.81737	-3.33854	-4.76595	-4.76595	-4.76595	-4.76595	-4.76595	-4.76595	-4.76595
ENSG00000205037	AC134312.1	0.989561	1.52174	1.88452	2.78486	0.506865	1.10663	0.998572	0.450072	-1.577	1.33037	1.25626	1.41985	-0.197365	0.830889	0.541019	2.32367	1.51174	1.29833	1.46318	0.65679	1.05302	-0.0994072	0.619301	1.68517	0.188578	-1.8839	-1.72564	-1.24833	0.162404	0.857306
ENSG00000205038	PKHD1L1	-0.473819	-4.76595	-4.76595	-4.17299	-4.76595	-4.76595	-4.76595	-4.76595	-4.76595	-4.76595	-4.76595	-4.76595	-3.82168	-4.76595	-4.76595	-0.452956	-4.76595	-4.76595	-4.76595	-4.76595	-4.76595	-4.76595	-4.76595	-3.6444	-4.76595	-4.76595	-4.76595	-4.76595	-4.76595	-4.76595
ENSG00000205041	AC118344.1	-1.4727	-1.01114	-1.9532	-1.94474	-1.80539	-0.855569	-1.46084	-1.93169	-1.14617	-2.98766	-3.71138	-1.31123	-2.35923	-1.67137	-3.2357	-0.863837	-0.744462	-0.79012	-1.69426	-1.70142	-3.09929	-1.53636	-1.32127	-1.32555	-1.97861	-1.67894	-1.34362	-1.60095	-0.371902	-2.95956
ENSG00000205045	SLFN12L	0.616125	0.112951	0.236403	3.25027	3.37035	0.309999	1.03116	-0.346601	0.110009	1.98804	0.205563	1.04935	0.0466589	1.92836	1.11031	0.7393	0.892602	0.377056	1.85356	1.76939	0.513864	1.01152	-0.0313062	1.81731	1.36026	0.731797	0.0978545	1.19939	1.14414	2.16399
ENSG00000205054	LINC01121	-3.17066	-3.66812	-2.12778	-2.98695	-2.41589	-3.7198	-1.81209	-4.76595	-3.65189	-2.20952	-2.0963	-2.89333	-2.92904	-2.49438	-4.76595	-2.76019	-2.38567	-2.75411	-3.14371	-2.50271	-2.05665	-1.7356	-4.02508	-2.66407	-1.45283	-4.76595	-3.70998	-2.18257	-3.05806	-3.57979
ENSG00000205056	LINC02397	1.39607	1.32637	1.71105	0.913099	1.55278	1.53724	1.35056	1.53059	2.09755	0.235859	0.221148	-0.293225	-0.165094	-0.636872	0.188142	2.98619	2.73817	2.10079	0.740894	0.654446	0.838158	1.46142	1.80667	-0.811738	0.723814	1.06379	-0.2747	1.26161	0.265533	0.17084
ENSG00000205057	CLLU1OS	-0.408843	-2.29529	0.627751	-0.294469	-3.48755	0.573833	0.227474	1.16857	-0.608908	0.0631713	-3.11027	-2.49983	-2.9327	-2.94911	-3.23475	1.61514	1.47053	2.2924	0.252123	-0.80097	-0.511038	-0.61715	1.82603	-1.0735	2.42599	3.32767	1.98932	1.79958	4.06933	3.7543
ENSG00000205060	SLC35B4	5.90873	5.88484	5.71296	4.75663	4.89654	5.20636	5.03669	5.0662	4.85401	4.99902	4.31362	4.74317	4.26771	4.14382	4.44177	6.25849	6.30406	6.13236	4.89681	4.91541	4.51794	4.99751	4.78296	3.87858	4.53155	4.70822	4.78945	4.52152	4.5477	4.5369
ENSG00000205076	LGALS7	-3.30375	-4.76595	-4.76595	-4.76595	-4.76595	-4.76595	-4.76595	-4.76595	-4.76595	-4.76595	-4.76595	-4.76595	-4.76595	-4.76595	-4.76595	-4.76595	-4.76595	-4.76595	-4.76595	-4.76595	-3.67998	-4.76595	-3.48453	-4.76595	-4.76595	-4.76595	-4.76595	-4.76595	-4.76595	-4.76595
ENSG00000205078	SYCE1L	0.00699527	-0.0837544	0.491912	-1.55329	-0.999489	-0.774143	1.40588	-0.152718	0.342917	-0.0845021	1.20083	0.454485	1.34282	0.194374	0.193702	0.401427	0.0765274	0.211317	0.461517	-0.415696	0.511734	0.70821	0.982286	-0.652647	-0.244458	1.14015	-0.502328	1.60374	-0.440122	-0.88099
ENSG00000205084	TMEM231	0.797484	0.7725	2.10148	0.440101	-0.198748	2.47672	2.43722	2.12447	1.50083	1.68241	1.07357	1.49633	1.18339	1.21384	0.559047	1.47179	0.0436051	1.91657	0.976772	1.28795	1.74186	1.15027	1.90177	1.73772	1.84326	1.82649	2.34085	2.22252	1.51337	1.11974
ENSG00000205085	FAM71F2	0.523349	0.824367	-0.118447	0.0920424	0.189398	-0.0679893	-0.229734	-1.19311	-0.00222011	0.232857	-0.667319	-0.609975	-0.330767	0.410345	0.517355	-0.763428	-0.896235	-0.612633	-0.22798	0.246566	-1.06872	-1.36315	-1.28655	0.680436	0.959794	0.425428	-0.1367	0.346267	1.14269	0.00388347
ENSG00000205086	C2orf91	-0.844196	-0.398898	1.14457	-1.77059	-1.56336	1.16216	0.448719	1.43446	-1.84281	-1.1898	-0.68355	-1.46569	-1.87228	-0.744681	-0.955571	-0.428192	-0.138059	-0.502502	-2.90863	-1.70574	-1.452	-1.67659	-1.9809	-1.86313	-1.86343	-1.05904	-0.746023	-0.902198	-1.50305	-1.63323
ENSG00000205089	CCNI2	1.00175	-3.08491	0.592111	-3.4097	-0.171353	1.15832	-2.01838	1.54946	-1.84227	-3.2579	-3.13672	-2.7172	-3.07264	-2.98302	0.535223	-3.29391	-3.4705	-0.264002	-3.55811	-4.76595	-2.83725	-2.37306	-0.0948166	-4.76595	0.070781	0.265257	0.0492104	-3.62333	-4.76595	-3.34987
ENSG00000205090	TMEM240	-3.83058	-3.12227	-3.2376	-2.54009	-2.90865	-1.44404	-0.799035	-0.686808	-2.33548	-2.3575	0.33772	-1.02509	-0.457988	-1.52444	-0.86503	-2.8404	-3.21968	-3.69515	-4.06453	-2.41944	-1.34581	-2.24672	-2.4697	-3.75404	-4.76595	-1.98844	-1.6536	-2.21272	-4.76595	-4.76595
ENSG00000205097	FRG2	-3.78103	-4.76595	-2.59669	-4.76595	-4.76595	-4.76595	-3.68636	-4.76595	-4.76595	-3.90827	-3.71013	-4.76595	-3.31896	-4.76595	-4.76595	-3.81875	-3.88484	-4.76595	-4.76595	-4.76595	-3.70531	-4.76595	-4.03342	-4.76595	-4.76595	-4.76595	-3.70899	-4.76595	-4.76595	-4.76595
ENSG00000205100	HSP90AA4P	-4.76595	-4.76595	-4.76595	-4.76595	-3.64628	-4.76595	-4.76595	-4.76595	-4.76595	-3.48538	-4.76595	-4.76595	-4.76595	-4.76595	-4.76595	-4.76595	-4.76595	-3.87884	-3.2972	-4.76595	-4.76595	-4.76595	-4.76595	-4.76595	-4.76595	-4.76595	-4.76595	-4.76595	-4.76595	-3.09468
ENSG00000205106	AC044839.1	-4.76595	-3.67837	-3.33694	-4.76595	-4.76595	-4.76595	-4.76595	-4.76595	-4.76595	-4.76595	-4.76595	-2.75975	-4.76595	-2.51742	-2.5189	-3.80857	-2.91161	-2.76956	-3.55014	-4.76595	-4.76595	-4.76595	-4.76595	-4.76595	-3.65529	-4.76595	-4.76595	-4.76595	-4.76595	-4.76595
ENSG00000205108	FAM205A	-2.46664	-3.05331	-2.92054	-4.76595	-4.76595	-3.71963	-1.6257	-3.94071	-3.67225	-4.76595	-2.68084	-4.76595	-4.76595	-4.76595	-4.76595	-1.31139	-1.5377	-1.80809	-3.53119	-4.76595	-2.08276	-3.63054	-2.90128	-4.76595	-3.64025	-4.76595	-3.7085	-4.76595	-3.68482	-4.76595
ENSG00000205111	CDKL4	-4.13994	-4.76595	-4.76595	-4.76595	-4.76595	-4.76595	-4.76595	-4.76595	-4.76595	-4.76595	-3.67196	-4.2549	-4.76595	-4.21769	-3.73111	-3.18472	-1.65993	-4.76595	-3.49645	-4.76595	-4.76595	-1.36977	-4.00522	-3.66494	-4.76595	-4.76595	-1.63864	-4.76595	-4.76595	-4.76595
ENSG00000205126	ACCSL	-4.76595	-4.76595	-4.76595	-4.76595	-4.76595	-4.76595	-3.69283	-4.76595	-4.76595	-4.76595	-4.76595	-4.76595	-4.76595	-4.76595	-4.76595	-3.82231	-4.76595	-4.76595	-4.76595	-4.76595	-4.76595	-4.76595	-4.76595	-3.70322	-4.76595	-4.76595	-4.76595	-4.76595	-4.76595	-4.76595
ENSG00000205129	C4orf47	-2.21661	-2.54731	-3.71986	-4.76595	-3.4405	-3.70367	-3.10137	-4.76595	-1.69101	-1.62721	-3.72542	-3.55636	-2.38752	-2.87749	-4.76595	-2.95356	-2.35982	-3.5762	-4.03649	-4.76595	-3.04549	-3.57567	-4.04651	-3.53291	-4.76595	-2.60336	-3.66136	-1.55467	-3.10678	-4.76595
ENSG00000205133	TRIQK	4.12706	4.00037	4.2091	2.92422	2.90842	3.82017	3.39181	3.40286	3.6834	3.29663	3.66918	3.75799	3.80243	4.17551	3.21714	3.76719	3.3209	3.84977	2.80536	3.03952	3.81615	3.79206	4.28371	3.07005	3.15393	3.71983	3.91267	4.0028	3.26329	3.35743
ENSG00000205138	SDHAF1	2.60919	2.93872	2.49097	2.54111	2.31337	2.90246	3.02324	3.22903	2.17204	2.50432	3.13163	3.02685	3.19209	2.45394	2.42536	2.79686	2.66295	2.57923	2.50124	2.42156	2.93364	2.41041	2.38916	2.66238	2.18445	2.65676	2.60054	2.33768	1.31337	2.05453
ENSG00000205143	ARID3C	-4.76595	-3.04815	-4.76595	-4.76595	-4.76595	-4.76595	-4.76595	-2.08715	-4.76595	-4.76595	-4.76595	-4.76595	-3.86552	-4.76595	-3.22877	-4.76595	-4.76595	-4.76595	-4.76595	-4.76595	-4.76595	-4.76595	-4.76595	-4.76595	-4.76595	-4.76595	-4.76595	-4.76595	-4.76595	-3.59103
ENSG00000205155	PSENEN	4.5484	4.53552	4.67166	4.17183	3.92748	4.45683	4.4621	5.01474	5.04479	4.9556	4.63754	4.59221	4.70661	4.93112	4.8848	4.3768	4.28298	4.49974	4.70427	4.53278	5.15387	4.9406	5.09942	4.43276	4.44631	5.15494	4.7188	5.05265	4.87279	4.78008
ENSG00000205176	REXO1L1P	-3.75354	-4.76595	-2.58556	-2.53767	-2.07222	-3.67968	-2.64174	-2.91606	-1.43094	-1.83489	-1.45611	-2.15071	-2.14119	-3.56074	-3.23234	-4.76595	-2.93116	-2.32284	-4.00355	-2.08713	-1.79448	-2.21393	-4.02247	-1.40144	-2.96555	-4.76595	-1.78949	-2.1063	-2.237	-1.85929
ENSG00000205177	C11orf91	-2.29207	-3.85223	-4.76595	-0.61622	-3.09727	-4.76595	-3.87118	-2.03472	-3.30657	-4.04755	-1.60788	-4.76595	-4.02902	-4.76595	-3.46157	-3.97429	-4.76595	-3.41753	-4.76595	-3.90651	-4.76595	-3.24978	-4.76595	-3.88153	-2.28977	-4.76595	-4.76595	-3.94188	-3.32851	-1.4848
ENSG00000205181	LINC00654	2.26685	2.10021	2.38745	1.7513	1.82433	0.945816	0.867116	0.989277	0.791442	0.257557	2.10547	1.62226	2.15293	1.53784	0.72418	1.2499	0.954529	1.84931	-0.492817	0.310216	2.42063	3.15444	2.74518	1.05297	1.96864	2.18406	2.35334	2.36838	0.626789	1.03244
ENSG00000205184	SLC10A5P1	-4.76595	-4.76595	-4.76595	-4.76595	-4.76595	-4.76595	-4.76595	-4.76595	-3.68241	-4.76595	-4.76595	-4.76595	-4.76595	-4.76595	-4.76595	-3.25184	-4.76595	-4.76595	-4.76595	-4.76595	-4.76595	-4.76595	-4.76595	-3.10159	-4.76595	-4.76595	-4.76595	-4.76595	-4.76595	-4.76595
ENSG00000205189	ZBTB10	4.13616	3.74324	4.13192	5.7199	5.59972	3.66948	3.17154	3.3857	4.0623	4.39437	3.66141	3.3252	3.69178	4.78455	4.75155	4.47951	4.50045	4.69951	6.44559	6.23796	3.81264	4.22092	3.79609	5.91406	5.51365	4.31079	4.52752	4.34423	5.7348	5.8487
ENSG00000205208	C4orf46	1.86978	2.30824	2.37761	3.30699	2.70048	1.97384	2.09328	1.86927	2.08628	2.04177	1.17943	1.87466	1.90266	2.15343	2.25368	2.42432	1.79997	1.66326	2.6899	2.76744	2.36659	2.06471	1.36651	2.5643	2.31076	1.51178	2.18971	1.81304	1.92239	2.59077
ENSG00000205209	SCGB2B2	0.22188	0.968798	0.371259	-0.151248	-0.0638555	-0.381269	-0.902246	-0.418602	-0.323897	-0.0373092	-1.01394	0.180831	-0.599725	-0.739872	-1.43132	-1.01292	-0.963742	-0.39672	0.160782	-0.609647	-1.69037	-0.568466	-0.395379	-1.10071	-0.515742	-0.996325	0.0896633	-0.396771	0.859042	-0.19649
ENSG00000205212	CCDC144NL	-3.85404	-3.74882	-1.51104	-3.10222	-1.59298	-4.76595	-2.76249	-4.00628	-4.76595	-3.09007	-4.76595	-3.51225	-2.26322	-3.0586	-2.62719	-3.90042	-3.05876	-0.841631	-3.26812	-2.50293	-3.77575	-3.10908	-3.29006	-2.77708	-1.81635	-4.76595	-3.20777	-3.84351	-2.75652	-2.63398
ENSG00000205213	LGR4	-0.0273826	0.387052	1.91128	-1.13482	-4.76595	2.91031	2.34696	2.55308	2.24232	0.718104	1.90077	0.766491	1.28956	-1.87535	-2.86449	2.2454	2.45819	1.82409	-1.5014	0.532927	2.45394	0.984426	1.72687	-2.43896	-2.35769	2.4196	1.93373	1.56604	-3.90728	-3.26491
ENSG00000205215	KRT17P7	-1.71168	-2.58146	-1.79821	-1.45923	-0.929205	-2.26495	-2.48894	-2.39341	-0.970264	-1.24547	-2.51328	-4.76595	-1.53247	-1.66167	-1.03092	-1.49228	-1.58404	-4.76595	-1.39799	-1.18988	-1.97445	-1.73262	-2.45717	-1.41822	-0.913885	-2.95855	-2.69598	-2.02151	-1.03636	-1.61572
ENSG00000205220	PSMB10	5.55701	5.43998	5.32819	7.47888	7.53322	5.75689	5.82431	6.06786	7.68462	7.9132	5.70781	5.65873	5.60176	7.6468	7.34333	4.86471	4.9352	5.14415	7.64265	7.5772	5.79611	5.39913	5.60748	7.50556	7.46903	5.80686	5.66876	5.58613	7.11831	7.67186
ENSG00000205221	VIT	-2.13164	-3.19406	-4.76595	-2.31776	-4.76595	-3.04047	-2.98087	-3.96077	-0.72008	-2.95838	-4.76595	-2.44677	-4.76595	-4.76595	-4.76595	-1.86107	-4.76595	-4.76595	-4.76595	-4.76595	-4.76595	-4.76595	-4.20519	-4.76595	-4.76595	-2.15047	-1.64234	-2.41332	-3.83605	-3.83837
ENSG00000205231	TTLL10-AS1	-4.76595	-3.6692	-2.60889	-2.55928	-2.44041	-3.11551	-3.68286	-4.76595	-2.01503	-3.83242	-4.76595	-4.76595	-4.76595	-3.58928	-3.12559	-4.76595	-3.82236	-3.78642	-4.76595	-3.1204	-3.70418	-4.76595	-3.47656	-2.98648	-4.76595	-4.76595	-4.76595	-3.76885	-2.29309	-3.59303
ENSG00000205236	AC105052.1	5.66345	5.75414	5.42189	4.64652	5.05562	3.1212	3.51426	2.94752	2.89491	2.29392	4.57046	4.03106	4.15175	3.83046	3.40821	4.14409	3.43437	4.2269	3.20591	2.86726	5.49925	5.57149	5.78662	4.23019	4.26595	5.42695	5.71947	5.0912	4.77574	4.66916
ENSG00000205238	SPDYE2	2.45973	3.17021	2.70135	2.34159	2.97877	0.931351	0.147691	0.15606	0.0699343	0.0981461	1.99021	1.66462	2.63187	2.47152	1.94599	2.04262	1.93781	1.51333	1.6105	1.70426	0.374455	1.64504	2.39485	2.26371	2.42544	2.88567	3.1578	2.99426	2.95299	2.66714
ENSG00000205240	OR7E36P	-4.76595	-4.76595	-3.86474	-4.76595	-4.76595	-4.76595	-4.76595	-4.76595	-4.76595	-4.76595	-4.76595	-4.76595	-4.76595	-4.76595	-4.76595	-4.76595	-4.76595	-4.76595	-4.76595	-4.76595	-4.76595	-4.76595	-4.76595	-4.76595	-4.76595	-4.76595	-4.76595	-3.76676	-4.76595	-4.76595
ENSG00000205250	E2F4	6.02622	5.84884	5.87003	6.05933	5.99118	5.94361	5.8519	5.88924	5.77698	6.00076	6.06917	6.14379	6.17864	5.89337	5.96423	5.87799	5.81114	5.61128	6.09316	6.22729	6.06012	5.91352	6.14814	5.92039	5.70735	5.99699	6.0428	6.15169	5.83357	6.07561
ENSG00000205266	KRT17P5	-1.42614	-2.32557	-1.51487	-1.16801	-0.481907	-1.99609	-2.22895	-2.12945	-0.670554	-0.950178	-2.25433	-0.705399	-4.76595	-1.37493	-0.732116	-1.20176	-1.29551	-4.22121	-1.10555	-0.893623	-4.76595	-1.44761	-2.19582	-1.12618	-0.61337	-2.02533	-2.44556	-1.7445	-0.737637	-1.32791
ENSG00000205267	DGAT2L7P	-4.76595	-4.76595	-4.76595	-4.76595	-4.76595	-4.76595	-4.76595	-4.76595	-4.76595	-4.76595	-4.76595	-4.76595	-3.86366	-4.76595	-4.76595	-4.76595	-4.76595	-4.76595	-4.76595	-4.76595	-4.76595	-4.76595	-4.76595	-4.76595	-4.76595	-4.76595	-4.76595	-4.76595	-4.76595	-4.76595
ENSG00000205268	PDE7A	5.6178	5.60607	5.57658	5.12788	5.42362	5.79201	5.70878	5.79274	5.64269	5.31626	6.3141	6.31461	6.32719	5.88229	5.828	5.51423	5.72194	5.58471	4.7771	5.00577	5.5647	5.43677	5.29187	5.18543	5.3657	5.3727	5.33985	5.41423	5.05682	5.27998
ENSG00000205269	TMEM170B	5.83309	6.22555	6.04879	3.38415	3.74145	5.58373	5.41914	5.54865	5.52071	4.31844	5.73612	5.81827	5.844	4.44897	4.16779	6.38565	6.31834	6.02105	3.04665	3.37869	5.54121	5.69477	5.36709	3.17735	2.97953	5.29579	5.35235	5.28116	3.1353	3.34794
ENSG00000205274	TRBV20OR9-2	-4.76595	-4.76595	-4.76595	-4.76595	-4.76595	-4.76595	-4.76595	-4.76595	-4.76595	-4.76595	-4.76595	-4.76595	-4.76595	-4.76595	-4.76595	-4.76595	-4.76595	-4.76595	-4.76595	-4.76595	-3.70656	-4.76595	-4.76595	-4.76595	-4.76595	-4.76595	-4.76595	-4.76595	-4.76595	-4.76595
ENSG00000205277	MUC12	-1.31738	-1.61658	-4.76595	0.121045	1.70138	-1.23098	-0.415503	-2.00652	0.91883	1.31848	-0.899446	-1.33694	-1.65266	0.781898	0.478013	-0.241061	-1.43421	-0.739494	2.37545	1.95977	0.0389319	-0.166177	-1.09609	-0.630508	1.00337	-1.53384	-0.906143	-4.52182	0.0881692	0.558345
ENSG00000205279	CTXN3	-4.76595	-4.76595	-4.76595	-4.76595	-2.44904	-4.76595	-4.76595	-4.76595	-4.76595	-4.76595	-4.76595	-4.76595	-4.76595	-4.76595	-4.76595	-4.76595	-4.76595	-4.76595	-4.76595	-4.76595	-4.76595	-4.76595	-4.76595	-4.76595	-4.76595	-4.76595	-4.76595	-4.76595	-4.76595	-4.76595
ENSG00000205293	LINC01602	-3.69982	-4.76595	-2.60538	-3.55249	-2.87841	-2.66712	-2.64568	-3.93101	-4.76595	-3.36	-4.76595	-4.76595	-4.76595	-4.76595	-4.76595	-4.76595	-3.07559	-2.77995	-2.62248	-3.71315	-3.69355	-4.76595	-4.76595	-4.76595	-3.49719	-4.76595	-4.76595	-3.76441	-2.27411	-2.94638
ENSG00000205300	AL356414.1	-3.78322	-4.76595	-1.79312	-0.138707	-0.106332	-4.76595	-4.76595	-4.76595	0.859026	0.953927	-3.71142	-4.76595	-2.93108	-1.46661	-2.02618	-1.66344	-4.76595	-2.43975	0.0637582	-0.312234	-4.76595	-4.76595	-3.55275	0.742767	0.314776	-3.35053	-3.71496	-3.78948	0.751705	0.27376
ENSG00000205302	SNX2	7.6248	7.49363	7.68644	5.63395	5.41277	7.31423	7.00324	7.34496	5.8456	5.48057	7.08859	7.14364	7.06518	5.47904	5.47968	7.36285	7.25271	7.31246	5.74632	5.72419	7.84079	7.80851	7.47755	5.44256	5.38645	7.17227	7.11778	7.19889	5.4163	5.63099
ENSG00000205307	SAP25	3.49046	4.0165	3.39498	2.05593	3.17468	3.12785	3.70406	3.5478	3.63278	3.9553	3.49851	3.58745	3.00889	2.84368	2.60085	3.83073	3.64435	3.78979	2.01644	1.94964	3.31486	3.61692	3.11695	2.36679	2.72465	3.92638	3.8902	3.41374	2.74719	2.79249
ENSG00000205309	NT5M	1.03624	1.18266	1.13833	0.521184	0.47491	0.0590988	0.690864	0.704576	0.0719991	0.405967	-0.168357	-0.339194	-1.23274	-3.47876	-0.607736	-2.11235	-0.701125	-0.341185	-1.90577	-1.84707	-2.9486	-2.60399	-2.4383	-0.597445	-3.90549	-0.0148223	-0.812563	-0.713226	-2.09295	-1.31354
ENSG00000205312	KRT17P4	-4.76595	-4.76595	-4.76595	-4.76595	-4.76595	-4.76595	-4.76595	-4.76595	-4.76595	-4.76595	-4.76595	-4.76595	-4.76595	-4.76595	-4.76595	-4.76595	-4.76595	-4.76595	-4.76595	-4.76595	-2.2646	-4.76595	-4.76595	-4.76595	-4.76595	-4.76595	-4.76595	-4.76595	-4.76595	-4.76595
ENSG00000205318	GCNT2P	-2.47116	-4.76595	-2.92757	-2.53874	-2.85051	-3.08771	-3.08178	-4.76595	-2.63504	-3.91074	-3.71161	-3.0455	-2.36198	-4.76595	-2.50893	-4.76595	-2.36164	-4.76595	-4.76595	-4.76595	-3.71171	-4.76595	-4.03572	-3.70222	-2.58727	-2.65057	-2.35826	-4.76595	-4.76595	-2.96795
ENSG00000205323	SARNP	4.44954	4.25306	4.1796	4.28155	4.23	4.35981	4.19331	4.37832	4.20079	4.40019	4.3602	4.23218	4.32742	4.15999	4.04102	3.76848	3.81196	4.05222	4.20255	4.37979	4.4246	4.20194	4.27846	4.18828	4.18869	4.62591	4.16104	4.38631	4.2035	4.33266
ENSG00000205325	AC005863.1	-3.13657	-3.05025	-1.77487	-2.50093	-3.5345	-2.87097	-3.05247	-3.4037	-2.23391	-1.83942	-2.3515	-3.94093	-2.13546	-2.40526	-1.08561	-3.2651	-3.88681	-2.21044	-2.84244	-3.1239	-2.3485	-3.62929	-1.77126	-2.64189	-1.96737	-3.30479	-3.08632	-2.7497	-3.07398	-2.17285
ENSG00000205333	GOLGA2P1	-4.76595	-4.76595	-4.76595	-2.55885	-4.76595	-4.76595	-4.76595	-4.76595	-2.02824	-4.76595	-4.76595	-4.76595	-4.76595	-4.76595	-4.76595	-4.76595	-4.76595	-2.79768	-3.16682	-4.76595	-4.76595	-1.73271	-3.55098	-3.69472	-1.97657	-4.76595	-3.70812	-3.76854	-3.68472	-2.95471
ENSG00000205334	LINC01460	-1.3013	-2.53468	-2.56743	-1.71941	-0.847814	-0.566835	-0.222707	-1.77732	-3.03372	-0.775392	-1.86242	-2.08975	-1.89001	-2.89663	-4.76595	-2.00902	-0.787987	-1.04657	-1.84506	-1.49692	-1.25637	-4.76595	-2.05782	-1.28476	-1.71871	-1.54221	-2.07626	-1.71848	-0.541346	-1.58174
ENSG00000205336	ADGRG1	-2.3587	0.7578	-2.82726	1.03837	-2.43783	-0.725092	-1.02854	0.807131	0.185469	-1.41291	-1.1553	-1.51892	1.41714	0.724456	-2.01261	0.0583981	1.74079	1.07713	-3.43495	-1.37129	-0.792185	0.139955	-1.99931	-0.449004	-0.26779	-4.04924	1.26026	-1.72327	-1.89424	1.40714
ENSG00000205339	IPO7	5.7576	5.24046	5.97432	6.33348	6.08673	5.9896	5.96709	6.08614	5.48237	6.29594	6.11191	6.21405	6.32544	5.98309	6.17429	5.4708	5.64733	5.07035	6.51079	6.31282	5.5271	6.02902	5.54089	6.65267	6.82402	5.49398	6.23401	6.0589	7.02143	7.40479
ENSG00000205352	PRR13	7.33949	7.30136	7.25975	7.72859	7.50977	7.43564	7.2368	7.41515	7.6506	7.58977	7.30222	7.25725	7.26772	7.42108	7.39296	7.14514	7.11716	7.16491	7.68291	7.60656	7.39988	7.37374	7.28057	7.66884	7.58051	7.28531	7.18624	7.24497	7.47953	7.79167
ENSG00000205356	TECPR1	6.13477	5.6279	6.07463	5.51422	5.72758	5.90267	6.45489	5.99394	5.68222	5.54624	6.21689	6.03667	6.26759	5.69462	5.44071	6.07749	6.55603	6.19598	6.04301	5.84661	6.36388	6.56486	6.5237	5.76676	5.90327	5.53189	6.21483	5.60063	5.6989	5.28811
ENSG00000205358	MT1H	8.94596	7.92267	8.01363	10.0341	9.65271	9.93116	9.7375	9.84121	9.82235	9.3879	9.14812	9.21522	9.16957	9.3774	9.11603	7.8338	7.67957	7.92788	9.95656	9.67903	9.94896	9.8705	8.56232	10.4091	9.73565	8.10441	8.23636	8.78127	9.67911	10.7755
ENSG00000205360	MT1CP	-4.76595	-4.76595	-4.76595	-4.76595	-4.76595	-3.75192	-4.76595	-4.76595	-3.60598	-4.76595	-4.76595	-4.76595	-3.20221	-4.76595	-4.76595	-3.99872	-4.76595	-4.76595	-4.76595	-4.76595	-4.76595	-4.76595	-4.76595	-4.76595	-2.9962	-4.76595	-3.69386	-4.76595	-4.76595	-3.54403
ENSG00000205361	MT1DP	1.20699	0.236901	0.493551	2.24695	1.31296	2.05572	2.66848	2.55039	2.44345	2.01466	0.526407	0.651251	1.10895	2.4292	1.94277	-0.503089	0.425016	0.0770465	2.7998	2.73015	2.74776	2.67257	1.83903	3.56895	3.06132	1.21016	0.630928	1.77646	2.07504	3.91469
ENSG00000205362	MT1A	-0.722195	-2.2941	-1.81236	4.16626	3.48251	3.25658	2.68839	3.19948	3.44058	3.87406	1.00518	0.737818	0.845192	3.66354	3.71417	-1.1872	-0.741017	-1.23668	4.49636	3.92958	1.51657	1.51228	-0.139231	5.20583	4.33558	0.0665269	0.108269	1.05424	4.17358	5.98323
ENSG00000205363	C15orf59	-2.02908	-1.78295	-1.97318	-1.88941	-1.47588	0.449138	0.312272	-1.59888	-1.5295	-0.261471	-1.97332	-2.30148	-2.55103	-0.764272	0.491034	-2.22802	0.144082	-1.68221	-1.37238	-1.43783	-1.47353	-2.66475	0.952257	-2.8614	-3.69617	-2.22406	0.325105	0.104951	-0.639505	-2.10701
ENSG00000205364	MT1M	3.20119	1.71791	2.27893	5.49829	5.26197	4.36227	4.16561	4.30299	5.63214	5.67277	3.32504	3.13135	3.14191	5.31647	5.30533	2.36199	2.50722	2.95026	6.28201	5.8847	4.24517	4.18021	3.54617	6.51424	6.07093	2.75144	2.91475	3.72728	5.68182	6.95911
ENSG00000205396	LINC00661	-4.76595	-4.76595	-4.76595	-4.76595	-4.76595	-4.76595	-4.76595	-4.76595	-4.76595	-4.76595	-4.76595	-4.76595	-4.76595	-4.76595	-4.76595	-4.76595	-4.24306	-4.76595	-4.76595	-4.76595	-4.76595	-4.76595	-4.76595	-4.76595	-3.32881	-4.76595	-4.76595	-4.76595	-4.76595	-2.61077
ENSG00000205403	CFI	-2.7446	-2.77411	-4.76595	-3.60451	-3.50096	-2.60598	-3.66715	-4.76595	-4.76595	-3.32929	-2.99154	-1.78557	-2.29002	-4.76595	-2.33373	-3.20128	-3.27652	-4.76595	-4.01526	-4.76595	-4.76595	-4.76595	-2.80515	-4.76595	-2.7248	-3.32613	-4.76595	-3.72494	-3.04516	-2.01173
ENSG00000205412	HNRNPA1P20	-4.76595	-4.76595	-4.76595	-4.76595	-4.76595	-4.76595	-4.76595	-4.76595	-4.76595	-4.76595	-4.76595	-3.03281	-4.76595	-4.76595	-4.76595	-4.76595	-4.76595	-4.76595	-4.76595	-4.76595	-4.76595	-4.76595	-4.76595	-4.76595	-4.76595	-4.76595	-4.76595	-4.76595	-4.76595	-3.59273
ENSG00000205413	SAMD9	6.42861	5.92039	5.83619	7.09629	6.52386	5.05292	5.00784	5.09575	6.15013	5.9939	4.44392	4.53403	4.57925	5.86457	5.77163	5.22555	5.39466	5.51017	6.24403	5.96676	4.76996	4.98142	4.99166	6.78883	6.33148	4.99729	4.93958	5.04824	6.80965	6.47215
ENSG00000205414	AC007608.1	-2.20067	-1.39949	-1.37061	-1.93042	-2.37881	-3.11228	-2.21511	-3.03881	-1.48453	-2.17123	-0.46506	-1.29925	-1.25167	-1.29667	-0.753663	-0.699215	-1.16356	-1.47647	-2.2425	-2.109	-4.76595	-0.464819	-1.95713	-2.3295	-1.55081	-1.6673	-1.85168	-1.58426	-1.58252	-2.5149
ENSG00000205423	CNEP1R1	4.4101	5.01939	4.62495	4.12662	4.51209	4.38923	4.29864	4.3593	4.25705	3.98106	4.13743	4.42065	4.24372	4.20676	4.22564	4.73048	4.91328	4.71373	4.12389	3.84323	4.47484	4.73179	4.54143	4.38985	3.85315	4.50238	4.2109	4.47497	4.0758	4.44732
ENSG00000205424	AL592528.1	-3.19716	-4.76595	-3.86539	-4.76595	-4.76595	-4.76595	-4.76595	-4.76595	-4.76595	-2.97959	-4.76595	-4.76595	-4.76595	-4.76595	-4.76595	-4.76595	-4.76595	-4.76595	-4.76595	-4.76595	-4.76595	-4.76595	-4.76595	-3.08382	-4.76595	-4.76595	-4.76595	-4.76595	-4.76595	-4.76595
ENSG00000205426	KRT81	-4.76595	-4.76595	-4.76595	-2.85828	-4.76595	-4.76595	-2.84964	-4.76595	-2.30594	-4.76595	-4.76595	-4.76595	-4.76595	-3.03428	-4.76595	-4.76595	-4.76595	-4.76595	-2.35431	-1.34817	-4.76595	-4.76595	-4.76595	-4.76595	-4.76595	-4.76595	-4.76595	-4.76595	-4.76595	-3.2326
ENSG00000205436	EXOC3L4	-0.439019	-1.56065	-1.78426	5.83777	5.64284	-1.616	0.0797616	-3.15751	4.29928	6.20127	-1.13141	-4.00875	-0.797624	5.60153	5.40928	-1.36002	-2.6585	-3.33002	5.71316	5.74279	-1.19276	-0.551543	-1.94462	5.99759	6.41094	-1.64381	-0.611946	-2.62655	5.13527	5.84193
ENSG00000205444	AL034376.1	-4.76595	-4.76595	-4.76595	-2.90179	-4.76595	-4.76595	-4.76595	-3.94295	-4.76595	-2.97908	-4.76595	-4.76595	-4.76595	-4.76595	-4.76595	-4.76595	-4.76595	-4.76595	-3.53454	-4.76595	-4.76595	-4.76595	-4.76595	-2.34269	-3.63935	-4.76595	-3.71066	-4.76595	-3.70568	-2.98683
ENSG00000205449	NBPF22P	-4.76595	-4.76595	-3.86553	-4.76595	-4.76595	-4.76595	-4.76595	-4.76595	-4.76595	-4.76595	-4.76595	-4.76595	-4.76595	-4.76595	-4.76595	-4.76595	-4.76595	-4.76595	-4.76595	-4.76595	-4.76595	-4.76595	-4.76595	-4.76595	-4.76595	-4.76595	-4.76595	-4.76595	-4.76595	-4.76595
ENSG00000205456	TP53TG3D	-3.6078	-2.46683	-0.987106	-3.43166	-2.45821	-4.76595	-4.76595	-4.76595	-4.76595	-4.76595	-4.76595	-2.61064	-1.42487	-3.41949	-2.73681	-1.7512	-1.55174	-1.56358	-3.22035	-4.76595	-4.76595	-4.76595	-4.20849	-4.76595	-4.76595	-3.19325	-2.03867	-1.36615	-2.3775	-2.76616
ENSG00000205457	TP53TG3C	-4.76595	-4.76595	-4.76595	-4.76595	-4.76595	-4.76595	-4.76595	-4.76595	-4.76595	-3.04001	-4.76595	-4.76595	-4.76595	-4.11648	-4.76595	-4.76595	-4.76595	-4.76595	-4.76595	-4.76595	-4.76595	-4.76595	-4.76595	-4.76595	-4.76595	-4.76595	-4.76595	-4.76595	-4.76595	-4.76595
ENSG00000205464	ATP6AP1L	2.53477	2.31156	1.99784	1.05476	2.00012	2.13304	2.84866	2.38954	2.56641	1.71597	1.71556	2.39497	2.72027	2.63369	2.41112	2.1089	1.63416	2.22922	1.73013	0.856165	2.38354	2.04079	2.2958	1.80964	2.07335	1.86717	1.87436	2.07051	2.00802	1.43885
ENSG00000205476	CCDC85C	3.76108	3.72901	3.51798	3.83795	3.86245	3.1795	3.57858	3.11083	3.40881	3.47011	3.00353	3.2555	3.19578	3.45802	3.4056	3.75723	3.98454	3.75145	4.02419	4.05426	3.90923	3.81885	3.58047	3.733	4.05927	4.18609	3.6047	3.96442	4.25217	3.65567
ENSG00000205482	SPDYE18	-2.52944	-0.412843	-4.76595	-1.87167	-3.14263	-2.21599	-1.32801	-1.611	-1.83147	-2.26025	-1.49004	-1.87283	-2.4573	-1.7423	-1.68298	-1.26136	-1.67044	-0.974496	-1.25455	-2.79988	-1.9272	-4.76595	-1.85445	-0.836051	-2.78189	-2.24593	-1.32669	-2.04659	-2.40329	-2.30649
ENSG00000205485	AC004980.1	2.83499	2.40867	2.5449	3.27008	2.91701	3.15519	2.71164	2.73632	3.56454	3.82982	3.0773	2.67671	2.52835	2.8026	3.32206	2.40456	3.01549	3.08695	3.03476	3.13576	2.7191	2.68103	3.31564	3.96864	4.07559	4.25386	4.37278	4.17717	4.3091	3.873
ENSG00000205488	CALML3-AS1	-2.46294	-3.66809	-4.76595	-2.98397	-2.88669	-4.76595	-4.76595	-1.92068	-2.2841	-3.84637	-2.67993	-4.76595	-4.76595	-2.16431	-4.76595	-2.8679	-2.59522	-4.76595	-1.77919	-3.71172	-2.33886	-4.76595	-4.02985	-4.76595	-3.63936	-3.88599	-3.70809	-2.44483	-3.68163	-3.59176
ENSG00000205500	AC013472.1	-1.53404	0.193166	-0.690254	0.369424	-0.546709	-1.59521	0.114983	-3.94729	-2.14792	-1.82994	-2.60089	-0.126839	-2.6713	-2.18313	-3.23393	0.940893	0.0269878	-1.98226	-1.64138	-0.272895	0.749046	-1.11445	0.941561	0.262856	0.248772	-1.81114	-3.28164	-2.70913	-2.6344	-1.14864
ENSG00000205502	C2CD4B	-3.2024	-4.76595	-3.86997	-1.71833	-3.53129	-3.10858	-4.76595	-3.42484	-0.276843	-0.0150145	-4.76595	-3.42502	-3.87004	-1.14416	-0.756654	-2.27247	-1.40216	-0.886619	-2.25137	-2.71041	0.636089	0.439322	2.3502	2.56427	2.05579	-0.318487	0.247937	1.20488	0.0256251	-1.90901
ENSG00000205517	RGL3	1.02694	1.2625	0.999332	-4.05546	-4.76595	3.1393	3.4557	3.28465	2.04378	0.869365	2.04482	2.49245	2.36417	-0.0900059	-0.955519	2.19051	2.54098	2.80695	-2.65421	-1.92727	3.11211	2.60095	3.43221	0.0999928	-0.227702	2.94274	2.9203	2.53298	-0.427226	-2.15659
ENSG00000205531	NAP1L4	5.6074	5.49372	5.36097	5.78708	5.62045	5.65491	5.47575	5.88786	5.47978	5.51268	5.69708	5.61724	5.6242	5.46899	5.27488	5.5169	5.34921	5.32094	5.70268	5.80907	5.5361	5.29086	5.64358	5.77155	5.41067	5.62426	5.61426	5.45295	5.67012	5.61316
ENSG00000205534	SMG1P2	2.56486	2.29896	2.60608	3.02866	3.22678	3.00975	2.48926	2.49958	2.92993	3.10672	3.16281	2.85448	3.18907	3.14407	3.20566	2.30956	2.06606	1.78709	2.49194	2.81996	1.80384	2.54749	2.46604	2.97466	2.72293	1.63839	1.98226	1.83186	2.42056	2.69062
ENSG00000205537	AC121338.1	-3.20325	-3.05657	-2.61598	-2.54963	-1.8009	-4.76595	-3.08031	-4.76595	-1.80895	-3.9111	-2.68641	-4.76595	-1.38111	-2.51291	-3.23675	-2.26015	-1.97083	-2.7815	-2.4344	-4.76595	-4.76595	-4.76595	-2.66403	-3.70048	-2.58347	-2.18246	-4.76595	-3.76887	-3.68793	-1.91134
ENSG00000205542	TMSB4X	12.1335	12.1092	12.1919	9.69197	9.70231	12.173	11.9102	12.2044	10.8597	10.1299	11.6714	11.6032	11.5688	10.095	9.91191	11.7176	11.7911	11.7196	9.56639	9.71935	12.4075	12.3453	12.2076	10.2613	9.96014	11.9168	11.7704	11.8598	10.1223	10.4649
ENSG00000205544	TMEM256	3.02266	3.08619	2.96703	1.37211	1.17437	3.05014	3.07215	3.52644	2.88419	2.14001	2.9047	3.35796	3.07963	1.89301	1.56993	2.41906	2.96222	2.24649	1.16405	1.51296	3.44802	2.97409	3.32659	1.34724	0.777865	3.27263	3.1068	2.88271	1.53945	1.56288
ENSG00000205549	C9orf92	-4.76595	-4.76595	-4.76595	-4.76595	-4.76595	-4.76595	-4.76595	-4.76595	-4.76595	-4.76595	-4.76595	-4.76595	-4.76595	-4.76595	-4.76595	-4.76595	-4.76595	-4.76595	-4.76595	-4.76595	-4.76595	-3.63015	-4.76595	-4.76595	-4.76595	-4.76595	-4.76595	-4.76595	-4.76595	-4.76595
ENSG00000205559	CHKB-AS1	-0.412012	-0.506233	-0.0354051	-0.0496998	0.00877286	0.797146	0.612886	0.750008	0.784694	0.512422	0.619672	-0.0208362	0.399238	0.367997	0.199654	0.129742	-0.223946	0.299017	0.865005	0.610111	0.0605779	0.290228	0.78998	0.698393	0.660666	-0.163874	0.0218367	-0.311687	-0.49049	0.790128
ENSG00000205560	CPT1B	4.8581	4.5375	4.89912	5.57386	5.60337	4.08282	4.50633	4.39178	5.63613	5.90092	4.36584	4.85499	4.74373	5.79025	5.66336	4.03029	4.08205	4.2155	5.03276	5.13505	4.60633	5.05541	5.21995	5.88528	5.88897	4.67102	4.70612	4.9577	5.52248	5.711
ENSG00000205562	AL049775.1	-1.79159	-3.66904	-1.63329	-4.76595	-4.76595	-3.71605	-4.76595	-2.7373	-2.95325	-4.76595	-3.7095	-3.94283	-3.86731	-2.50972	-3.23405	-2.86197	-3.34313	-1.63177	-3.16805	-4.76595	-3.10082	-2.23279	-1.55799	-2.33334	-4.76595	-0.923646	-2.59499	-0.892783	-4.76595	-4.76595
ENSG00000205571	SMN2	3.18783	3.19255	2.87514	2.90133	3.03033	3.25979	2.92462	3.34078	1.92994	2.63339	3.97543	3.8879	3.87695	3.22257	3.23915	2.66664	2.18992	2.48499	3.1838	2.83596	3.90398	3.13851	3.63102	3.51947	3.62499	3.16055	3.09107	3.33017	2.3792	3.20322
ENSG00000205572	SERF1B	1.3082	1.09211	0.356316	3.69944	3.31384	1.14114	1.14456	1.12371	1.5086	1.4801	1.17116	1.06813	1.00116	3.45697	1.94501	-0.322809	-0.423139	-1.17208	2.5022	2.21364	0.166709	0.360053	0.995573	3.57875	3.15824	2.49967	1.04555	0.967954	3.02099	3.712
ENSG00000205578	POM121B	-2.13821	-0.231708	-0.600253	-0.846401	-1.4153	-4.76595	-2.67384	-2.34768	-1.32437	-1.59847	-0.28868	-0.30296	-1.47749	-0.832786	0.159846	-0.180359	0.522156	-0.846774	-0.373515	-0.369656	-0.259778	0.0559366	-0.128973	-0.432535	-0.57015	-0.695072	-0.131477	-2.9607	-0.821383	-2.09506
ENSG00000205581	HMGN1	6.42172	6.22993	6.31326	6.85913	6.61107	6.10177	5.92733	6.27936	6.99845	6.58192	6.22812	6.44737	6.40879	6.6334	6.39668	5.90116	5.98945	6.09556	6.57139	6.45103	6.44629	6.44609	6.39257	6.95114	6.87029	6.3274	6.26843	6.28848	6.81256	6.98625
ENSG00000205583	STAG3L1	1.28711	1.3853	1.38822	1.38539	1.61967	1.61591	2.44512	1.87176	1.68871	1.90446	1.79139	2.00781	1.83955	1.32515	1.40837	1.96553	2.16802	1.47026	0.718486	1.02168	1.06251	1.40431	2.00541	1.44039	0.605952	1.96982	1.27563	1.3478	0.887539	1.46741
ENSG00000205584	AC211476.1	-4.76595	-4.11683	-4.14902	-4.04172	-4.76595	-2.54816	-3.7018	-3.05968	-4.76595	-3.90915	-2.89407	-3.67258	-3.58434	-4.76595	-3.80433	-4.76595	-3.03557	-4.16074	-4.76595	-4.76595	-4.16491	-4.0891	-3.19318	-2.09983	-1.57577	-2.51914	-4.76595	-4.21788	-4.05635	-4.76595
ENSG00000205592	MUC19	-1.00364	-1.60132	0.352503	0.049952	-0.99382	-1.00306	-4.76595	-1.98038	-2.23659	-0.442573	-0.708476	-1.27087	-1.6993	-0.26401	-1.55395	-1.54118	0.0657499	0.284064	-0.528371	-2.23656	-4.76595	-0.0335806	0.468587	-0.490972	-4.68837	-1.64305	-0.436921	-0.930373	-0.812798	-4.76595
ENSG00000205593	DENND6B	3.22878	3.29579	3.52748	2.10978	3.02882	3.93022	4.02123	4.08553	3.43636	3.76122	3.56624	3.27979	3.44421	2.88555	2.87722	2.78234	3.0467	3.07923	2.58825	2.86896	4.10731	4.06651	3.7331	2.64389	3.08524	3.90103	3.72713	3.49845	3.00844	2.62548
ENSG00000205596	AC068533.1	-4.76595	-4.76595	-4.76595	-4.76595	-4.76595	-4.76595	-4.76595	-4.76595	-4.76595	-4.76595	-4.76595	-4.76595	-4.76595	-4.76595	-4.76595	-3.84261	-4.76595	-4.76595	-4.76595	-4.76595	-4.76595	-4.76595	-4.76595	-4.76595	-4.76595	-4.76595	-4.76595	-4.76595	-4.76595	-4.76595
ENSG00000205609	EIF3CL	5.72143	5.18931	5.46677	5.53554	5.89818	6.46451	6.11467	6.37464	5.75937	6.0113	6.25439	6.20129	5.9383	5.90201	5.18699	4.47224	3.77133	4.29989	4.91172	5.38656	5.4931	5.70915	5.50811	4.88862	5.47619	5.54242	5.8842	5.77041	5.37207	5.55255
ENSG00000205611	LINC01597	-3.77933	-2.29096	-3.31662	-2.99748	-3.54182	-4.76595	-2.31405	-3.03569	-1.8002	-2.67469	-3.10411	-2.48601	-2.91749	-2.17025	-3.23248	-2.29873	-2.95325	-4.76595	-3.53033	-1.69416	-4.76595	-4.76595	-3.18905	-3.69346	-3.63948	-2.39434	-3.7078	-2.7704	-2.64481	-2.49206
ENSG00000205622	AP001043.1	0.854819	0.268654	0.857877	-0.464022	-4.76595	1.17351	0.80322	0.650105	0.139972	-1.74955	-0.737899	0.0822286	-0.349244	-4.76595	-2.48515	1.84547	1.83443	1.64904	-1.70681	-1.87082	0.469925	1.14835	1.15686	-3.56394	-1.20755	0.325947	-0.208816	0.478067	-2.28745	-0.696059
ENSG00000205625	AL591499.1	-1.53451	-0.525725	-0.921857	-0.401417	-0.609832	-0.88908	-0.18855	-0.732339	-0.156844	-1.53357	-0.23574	-1.5702	-1.15327	-1.24748	-0.915065	-0.525666	-1.28598	-1.53399	-0.894485	-0.990655	-0.97101	-1.4595	-1.83086	-0.312941	-0.493135	-0.809227	-0.938988	-0.897092	-0.737779	-0.455523
ENSG00000205628	LINC01446	-4.76595	-2.62301	-4.76595	-3.62582	-2.88791	-2.69529	-3.07319	-2.08782	-1.43361	-2.4236	-2.35353	-1.7781	-3.86616	-1.29604	-3.23334	-2.29571	-2.64391	-2.80009	-2.63404	-3.72541	-2.67668	-2.23275	-2.27446	-2.06385	-1.55247	-2.64912	-3.10471	-1.9643	-1.82219	-2.95459
ENSG00000205629	LCMT1	3.98766	3.58398	3.58572	3.71536	3.74987	4.34334	3.9142	4.09906	4.01214	4.24577	4.15524	3.83396	3.99629	4.09722	4.20468	3.76832	3.28923	3.33442	3.81276	4.21167	3.78953	3.58436	3.68424	3.77995	4.19657	3.69288	3.56839	3.91642	3.89764	4.17997
ENSG00000205639	MFSD2B	-2.50174	-3.02932	-0.430183	-1.70376	-1.8444	-2.60036	-2.62181	-3.4058	-0.607305	-3.35274	-4.09989	-3.18788	-2.66561	-2.06244	-4.76595	-2.37099	-2.94505	-1.72415	-3.75858	-1.87338	-3.68483	-2.97644	-3.10814	0.829586	-3.29349	-2.03498	-2.84009	-4.14224	-2.77637	-3.57562
ENSG00000205642	VCX3B	-4.76595	-4.76595	-4.76595	-4.76595	-4.76595	-4.76595	-3.7595	-4.76595	-4.76595	-3.27292	-4.76595	-4.76595	-4.76595	-4.76595	-4.76595	-4.76595	-4.76595	-4.76595	-4.76595	-4.76595	-4.76595	-4.76595	-4.76595	-4.76595	-4.76595	-4.76595	-4.76595	-4.76595	-4.76595	-4.76595
ENSG00000205643	CDPF1	2.42088	1.9963	2.57396	2.05725	2.73801	2.38462	3.60581	2.86353	2.29817	2.11312	2.89362	2.93695	2.68844	1.62339	1.84827	2.45824	2.27195	2.07167	1.71435	1.68852	2.8942	2.00152	2.76322	1.72379	1.73578	2.53766	2.81961	2.33748	1.59043	2.41127
ENSG00000205644	AC025186.1	-3.79269	-4.76595	-4.76595	-4.76595	-4.76595	-4.76595	-4.76595	-4.76595	-4.76595	-4.76595	-4.76595	-4.76595	-4.76595	-4.76595	-4.76595	-4.76595	-2.93796	-4.76595	-4.76595	-4.76595	-4.76595	-4.76595	-4.76595	-4.76595	-4.76595	-4.76595	-4.76595	-4.76595	-4.76595	-4.76595
ENSG00000205649	HTN3	-0.850285	-1.57303	-2.70109	-3.3358	-4.76595	-3.51713	-3.54744	-3.06583	-3.23758	-3.78627	-3.05001	-2.92627	-2.88531	-4.76595	-3.36498	-2.3871	-2.18438	-2.50703	-3.91435	-3.07066	-2.37223	-1.43403	-3.92283	-2.36129	-4.76595	-3.17437	-1.34079	-1.94954	-1.99929	-3.7238
ENSG00000205659	LIN52	2.59543	2.30042	2.80515	3.21798	3.04085	2.69613	2.49513	2.44191	3.11259	2.46461	2.2267	1.71671	1.97403	2.54389	2.13306	2.75552	2.44506	2.56478	2.99248	2.47334	2.53481	2.74101	2.19411	2.86032	2.84516	2.69693	2.61881	2.68869	2.76974	2.89374
ENSG00000205662	FAM239C	-0.0493154	-0.00422658	-0.151699	-0.139094	0.376423	-1.50324	-0.893282	-0.626273	-0.134706	0.201104	-0.545971	-0.174	-1.64687	-4.76595	-4.76595	0.386488	-0.0151886	0.0819007	0.538564	0.205107	-2.39765	-0.175805	-3.10679	-4.76595	-1.25465	0.376246	1.17307	0.479816	0.466285	0.304362
ENSG00000205663	FAM239B	-1.28033	-4.76595	-4.76595	-4.76595	-2.09973	-0.519955	-2.1556	-2.10001	-2.472	-4.76595	0.283795	-2.3191	-2.77861	0.0504268	0.131417	-1.05207	0.430842	0.485054	-0.858352	-1.37274	0.259398	-1.16293	0.949984	-0.0402014	-0.877608	1.39413	1.34525	1.85662	0.424262	0.387908
ENSG00000205664	BX890604.1	0.914602	0.936144	0.701406	0.580663	1.22991	1.58346	1.28293	1.77508	1.48875	2.12779	0.821399	1.74475	1.74927	0.912304	0.853683	1.97318	1.38567	1.24844	1.55001	1.87856	0.881184	0.845762	1.26623	1.13648	1.6486	2.31654	2.57628	2.34316	1.98797	1.54704
ENSG00000205667	ARSH	-4.76595	-4.76595	-4.76595	-4.76595	-4.76595	-4.76595	-4.76595	-4.76595	-4.76595	-3.90451	-4.76595	-4.76595	-4.76595	-4.76595	-4.76595	-4.76595	-4.76595	-4.76595	-4.76595	-4.76595	-4.76595	-4.76595	-4.76595	-4.76595	-4.76595	-4.76595	-4.76595	-4.76595	-4.76595	-4.76595
ENSG00000205669	ACOT6	-4.76595	-4.76595	-4.76595	-4.76595	-4.76595	-3.64775	-2.25841	-4.76595	-4.76595	-4.76595	-4.76595	-4.76595	-4.76595	-4.76595	-4.76595	-4.76595	-3.83016	-4.76595	-4.76595	-1.58965	-4.76595	-4.76595	-4.76595	-2.80724	-4.76595	-3.97078	-2.34095	-3.14508	-3.65078	-4.76595
ENSG00000205670	SMIM11A	1.03981	2.22484	1.57249	1.76407	1.79146	1.79883	1.08046	1.71325	0.309665	-1.34088	2.01475	0.988487	2.68118	0.766796	-0.998709	1.4655	2.10078	1.43153	1.53719	0.844235	0.403987	1.74664	1.65558	0.06914	0.904846	-0.000141828	1.57131	2.02489	1.0197	1.88264
ENSG00000205678	TECRL	0.352504	0.962299	1.33052	0.906361	0.49311	0.134826	0.0546658	-0.34694	0.333071	0.170814	-1.05069	0.223172	-0.382541	0.10882	0.655365	0.676833	0.854395	1.0063	0.744039	0.455237	0.517173	0.891345	0.598251	1.08976	1.1211	1.04919	1.2874	1.18558	1.24447	0.299856
ENSG00000205682	AC020741.1	-3.16824	-4.76595	-3.85341	-1.69443	-2.79073	-4.76595	-3.66643	-2.62189	-2.01411	-2.59205	-3.64084	-3.93215	-3.82463	-2.44477	-3.2245	-3.78153	-1.75357	-2.37751	-2.83194	-4.76595	-3.57902	-2.55103	-2.87993	-3.66833	-1.51	-3.88811	-2.58933	-1.80012	-1.81206	-3.53506
ENSG00000205683	DPF3	-3.91981	0.60318	-1.61266	-3.79528	-4.76595	-3.35318	-2.31918	-1.22608	-3.71852	-4.044	-3.16483	0.0942482	-2.40324	-0.19815	-2.40345	-3.47495	-4.02772	-4.76595	-4.76595	-3.88385	-4.76595	-2.63523	-4.76595	-2.99571	-4.76595	-3.26736	-2.42395	-3.00847	-2.79752	-1.11605
ENSG00000205693	MANSC4	-4.76595	-2.29561	-4.76595	-4.76595	-4.76595	-1.48041	-2.65511	-2.10157	-4.76595	-4.76595	-1.21141	-1.53289	-2.36443	-4.76595	-3.23661	-3.8	-4.76595	-4.76595	-4.76595	-4.76595	-3.09589	-4.76595	-2.11725	-3.70209	-3.64104	-4.76595	-4.76595	-3.76717	-4.76595	-3.59935
ENSG00000205695	AL390205.1	-4.76595	-4.76595	-4.76595	-4.76595	-4.76595	-4.76595	-4.76595	-4.76595	-4.76595	-4.76595	-4.76595	-4.76595	-4.76595	-4.76595	-4.76595	-4.76595	-3.89117	-4.76595	-4.76595	-4.76595	-4.76595	-4.76595	-4.76595	-4.76595	-4.76595	-4.76595	-4.76595	-4.76595	-4.76595	-4.76595
ENSG00000205696	ADARB2-AS1	-1.79854	-1.60367	-2.15112	-4.76595	-3.4782	-2.29062	-2.3319	-4.76595	-3.6805	-2.4348	-2.3594	-2.7495	-2.93376	-1.89498	-2.50777	-2.50028	-3.29902	-1.94904	-4.02826	-3.1403	-3.72295	-2.56774	-3.5536	-1.85941	-2.59245	-4.76595	-2.10016	-1.81598	-1.48742	-2.98305
ENSG00000205702	CYP2D7	0.48727	0.855491	0.567251	1.65835	0.801295	0.385379	0.373673	0.292517	1.35481	1.92794	2.03032	1.86808	2.09123	2.81032	2.5968	0.544992	1.56002	-0.0219305	1.32858	1.02126	1.04705	-0.240706	-0.0252451	0.161252	0.445935	0.209891	-0.224644	0.798946	0.776678	0.646962
ENSG00000205704	LINC00634	-4.76595	-4.76595	-4.76595	-4.76595	-4.76595	-4.76595	-4.76595	-4.76595	-3.67034	-4.76595	-4.76595	-4.76595	-4.76595	-4.76595	-4.76595	-4.76595	-4.76595	-4.76595	-4.76595	-4.76595	-4.76595	-4.76595	-4.76595	-4.76595	-4.76595	-4.76595	-4.76595	-4.76595	-4.76595	-4.76595
ENSG00000205707	ETFRF1	3.60974	3.42703	3.63599	2.94447	2.78352	3.40307	2.95423	3.293	2.53455	2.37928	3.02309	2.81834	2.76054	2.37131	2.15767	3.43632	2.83865	3.35372	2.87735	2.61577	3.00854	3.34696	2.8564	2.82841	2.58607	2.90634	2.74432	2.41819	2.15994	2.92665
ENSG00000205710	C17orf107	0.899025	0.415429	1.06796	-0.195521	-0.590816	1.62449	1.4218	1.16143	1.13537	1.30315	0.685621	-0.0403179	0.524555	0.0115109	1.23733	1.23869	2.03202	1.88001	0.30594	0.093007	1.2869	1.40527	2.07149	1.07814	0.926112	1.85332	1.689	1.60729	1.65342	0.520901
ENSG00000205716	FAM183DP	-4.76595	-4.76595	-4.76595	-4.76595	-4.76595	-4.76595	-4.76595	-4.76595	-4.76595	-4.76595	-4.76595	-4.76595	-4.76595	-4.76595	-3.23106	-4.76595	-4.76595	-4.76595	-4.76595	-4.76595	-4.76595	-4.76595	-4.76595	-4.76595	-4.76595	-3.89047	-4.76595	-4.76595	-4.76595	-4.76595
ENSG00000205718	MBD3L4	-4.76595	-4.76595	-4.76595	-4.76595	-4.76595	-4.76595	-4.76595	-4.76595	-4.76595	-4.76595	-4.76595	-4.76595	-4.76595	-4.06018	-4.76595	-4.76595	-4.76595	-4.76595	-4.76595	-4.76595	-4.76595	-4.76595	-4.76595	-4.76595	-4.76595	-4.76595	-4.76595	-4.76595	-4.76595	-4.76595
ENSG00000205726	ITSN1	5.98199	5.85519	5.89449	3.08104	3.13237	5.70623	5.77977	5.36424	5.08706	3.87893	5.42896	5.36864	5.14981	3.64546	4.02246	5.7664	5.78461	5.83238	3.14859	3.13903	5.86394	6.11594	6.0192	3.82975	2.72738	5.38636	5.59973	5.68421	3.57709	3.58114
ENSG00000205730	ITPRIPL2	6.29493	6.19888	6.37044	7.32784	7.28088	5.85271	5.93625	6.00347	6.38697	6.8059	6.52989	6.36842	6.35496	6.96714	7.01692	6.3029	6.45488	6.52626	7.4955	7.62631	6.15086	6.32455	6.54629	7.48228	7.21719	6.35694	6.55006	6.34207	7.2708	7.164
ENSG00000205740	AL359878.1	0.540801	0.796824	0.247886	0.728384	0.491033	-0.381159	-0.0996387	0.161701	-0.276063	0.194094	0.288727	0.212616	0.377253	0.661372	0.0555649	0.150907	0.124068	1.15203	0.485287	1.00309	-0.189721	0.0226065	-0.409481	0.997158	1.087	0.410158	0.260643	0.453471	0.744464	0.891966
ENSG00000205744	DENND1C	6.22653	6.30454	6.3049	5.23496	5.49001	5.99484	6.27217	6.09683	5.80553	5.93241	6.16092	6.18123	5.97638	5.62828	5.80211	6.168	6.15883	6.12702	5.3418	5.42322	6.43844	6.54598	6.41961	5.35188	5.54518	6.56576	6.37663	6.19339	5.99803	5.4223
ENSG00000205746	AC126755.1	5.02908	5.08449	5.08053	4.38359	4.47361	4.46431	5.16171	4.32601	4.12989	3.83228	4.90974	5.0634	4.9381	4.2907	4.27193	5.64714	5.75329	5.35975	5.27235	5.30438	5.12781	4.4965	5.43982	4.77362	5.06955	5.13659	4.94087	5.18458	4.95047	4.8192
ENSG00000205754	SLCO1B7	-3.20162	-4.76595	-4.76595	-3.56648	-4.76595	-4.76595	-3.69428	-4.76595	-3.0662	-3.9109	-2.35289	-3.94801	-2.15143	-4.76595	-4.76595	-4.76595	-3.26089	-3.6154	-3.98973	-4.76595	-4.76595	-2.55948	-2.1099	-3.10474	-4.76595	-3.8877	-3.11678	-3.23744	-2.35676	-3.62315
ENSG00000205755	CRLF2	4.15977	3.34701	3.65228	2.6598	3.02824	0.62657	0.325413	0.473737	0.901048	0.6355	1.08479	0.606059	0.876169	0.0665231	2.54615	0.419087	0.335203	1.39386	-0.438374	-0.82743	1.94394	1.90408	2.33169	2.04504	1.60236	5.00301	4.36385	4.28649	4.42303	2.0897
ENSG00000205758	CRYZL1	4.04018	4.23559	3.9975	3.76107	3.86134	3.9865	4.00571	4.06829	4.22496	3.7328	3.71721	3.55963	3.75112	3.56212	3.83137	4.14553	3.82685	4.17678	3.70234	3.61162	4.2425	3.98089	4.03514	3.81011	3.80053	4.06619	4.32233	3.88604	3.57262	3.71273
ENSG00000205763	RP9P	0.957937	0.991586	1.04213	0.989623	1.16948	1.93535	1.86282	1.57707	1.41508	1.93328	1.42687	1.38367	1.21085	1.81299	1.18307	1.02839	0.885921	0.840434	0.92951	0.796431	1.08803	0.948324	1.45213	1.22192	1.79399	1.84414	1.83794	1.84255	1.12586	1.55457
ENSG00000205765	C5orf51	5.25394	5.33159	5.49076	6.26813	5.91413	5.08238	4.72271	4.99607	5.09709	5.30299	5.1158	4.84786	4.90671	5.61433	5.54634	5.25369	5.33128	5.31758	6.06717	6.03493	5.13843	5.04277	4.50775	6.23805	6.0279	4.67026	4.57405	4.59199	6.04625	5.78733
ENSG00000205771	CATSPER2P1	-0.361194	-0.295319	-1.32142	-0.331358	0.43828	-1.3819	-0.528017	0.672339	-0.400899	0.915621	-0.481416	-0.513245	-0.674145	0.8379	-0.258715	0.406093	0.361507	1.4955	0.308917	-0.266293	0.977616	0.38249	0.753643	0.274676	0.884567	0.245201	-0.182142	-0.261119	0.385485	0.257566
ENSG00000205777	GAGE1	-4.76595	-3.06836	-3.88	-4.76595	-3.5556	-4.76595	-3.65408	-2.75798	-3.68802	-2.8018	-4.76595	-1.8135	-3.33075	-3.60586	-3.32671	-2.79609	-3.44671	-3.22846	-3.54837	-2.02991	-2.48227	-1.98619	-2.58351	-3.10706	-4.76595	-2.20374	-3.7234	-3.1961	-2.65919	-2.53706
ENSG00000205784	ARRDC5	-0.795097	-0.129372	-0.44719	-0.25447	-0.0269059	-0.288815	0.382353	-0.668504	0.359614	1.41126	-0.576382	-0.377097	-0.21734	0.879321	0.439547	0.709657	0.723874	-0.0398567	0.630468	0.516436	-0.846574	-0.615351	-0.0621382	0.407428	-1.22622	-0.112508	-0.0739051	-0.601436	0.554611	0.300261
ENSG00000205786	LINC01531	-0.500131	1.13912	1.23422	1.07663	-0.667291	-0.247933	-0.177443	-0.550848	-0.952066	-0.254794	0.247697	1.31625	-0.680154	1.22889	0.0108056	1.35716	1.2846	0.847503	0.982843	1.18943	-1.28395	1.67584	-1.0815	-0.40154	1.59077	-0.127005	-0.785359	-0.681759	0.435369	1.35397
ENSG00000205790	DPP9-AS1	2.11129	2.2767	1.89753	2.053	2.10608	1.17585	1.35048	1.36418	1.42791	1.71473	1.64335	1.57139	1.95693	1.83669	1.70926	1.80073	2.00711	1.72398	2.25894	2.136	1.79574	1.82514	1.97699	1.62406	1.80825	1.636	1.44062	1.90808	1.40933	1.72842
ENSG00000205791	LOH12CR2	-1.7767	-1.57386	-2.60782	-0.806547	-3.49643	-1.04111	-1.60288	-1.9274	-1.23574	-2.02041	-1.15564	-1.28952	-1.45594	-1.66493	-0.447195	-2.48074	-2.35083	-1.44482	-2.59316	-1.3668	-2.34338	-1.35792	-1.38128	-2.63656	-0.864598	-2.3721	-1.63787	-2.17464	-0.783017	-1.48063
ENSG00000205794	AC098591.1	-4.76595	-2.96341	-2.70519	-2.5516	-4.76595	-2.68447	-3.07721	-2.20979	-2.63029	-2.78342	-2.68379	-2.74128	-2.61298	-2.95159	-1.90687	-2.52989	-2.63332	-1.2013	-3.16089	-4.76595	-2.89507	-2.22417	-2.66126	-1.38068	-1.78462	-2.17952	-2.68117	-3.18418	-3.68629	-4.76595
ENSG00000205795	CYS1	-4.76595	-4.76595	-4.76595	-3.35093	-3.81962	-4.76595	-4.76595	-4.76595	-1.55994	-4.1223	-4.76595	-4.15059	-4.76595	-1.41298	-3.5594	-4.76595	-4.76595	-4.76595	-3.24542	-4.76595	-4.76595	-4.76595	-4.76595	-4.76595	-4.76595	-4.76595	-4.76595	-4.76595	-4.76595	-3.86556
ENSG00000205808	PLPP6	3.02582	2.88806	2.87604	3.03347	2.68714	3.34057	3.48437	3.53933	3.43092	3.02027	3.28796	3.57904	3.42685	3.10484	3.53416	3.18205	3.06987	3.01121	3.469	3.42172	2.70046	2.8761	2.87641	2.82316	3.04425	2.88494	2.83822	3.02727	3.19191	3.05916
ENSG00000205809	KLRC2	-4.76595	-4.76595	-3.88353	-4.76595	-4.76595	-4.76595	-4.76595	-3.44299	-4.76595	-4.76595	-3.72381	-4.76595	-4.76595	-3.10126	-4.76595	-3.8197	-4.76595	-4.76595	-4.76595	-4.76595	-3.13078	-4.76595	-3.64921	-4.76595	-4.76595	-3.91131	-4.76595	-4.76595	-4.76595	-4.76595
ENSG00000205810	KLRC3	-4.76595	-4.76595	-4.76595	-4.76595	-4.76595	-4.76595	-4.76595	-4.76595	-4.76595	-4.76595	-4.76595	-4.76595	-4.76595	-4.76595	-4.76595	-4.76595	-4.76595	-4.76595	-4.76595	-2.70039	-4.76595	-4.76595	-4.76595	-3.69326	-4.76595	-4.76595	-4.76595	-4.76595	-4.76595	-4.76595
ENSG00000205822	TPTE2P6	-1.7167	-2.93399	-2.51071	-1.53109	-1.76893	-1.85624	-1.76883	-2.9929	-3.06609	-3.00356	-3.06123	-1.82089	-2.3739	-1.53112	-0.746886	-3.77322	-2.57498	-2.03302	-1.56708	-1.21981	-1.99476	-3.2837	-3.08464	-2.11449	-2.58444	-2.86964	-1.74548	-1.78172	-1.478	-1.54707
ENSG00000205832	C16orf96	-3.7798	-0.682869	-1.78085	-3.62602	-1.59247	-2.36936	0.142789	-0.660866	-2.62731	-2.02131	-1.20367	-0.729182	-0.439929	-1.89768	-3.23307	-0.376433	-0.0123358	-1.22362	-1.9398	-2.3792	-0.567271	-0.715875	-0.480616	-3.08606	-3.0153	-2.39502	-2.35271	-1.96416	-2.31595	-1.67302
ENSG00000205835	GMNC	-4.76595	-4.76595	-4.76595	-4.76595	-4.76595	-3.70673	-4.76595	-4.76595	-4.76595	-4.76595	-4.76595	-3.43739	-4.76595	-4.76595	-4.76595	-4.76595	-4.76595	-4.76595	-4.76595	-4.76595	-4.76595	-4.76595	-4.76595	-4.76595	-4.76595	-4.76595	-4.76595	-4.76595	-4.76595	-4.76595
ENSG00000205837	LINC00487	-3.48064	-1.72216	-2.70745	-2.58159	-1.7548	-4.76595	-4.76595	-3.67584	-0.855336	-3.28656	-4.76595	-4.12072	-3.58505	-2.5351	-2.84951	-3.1718	-3.60552	-2.38059	0.0525733	-0.0950753	-3.39095	-4.76595	-3.47164	0.0737861	-0.693047	-4.76595	-4.76595	-1.59913	-1.21893	-2.28209
ENSG00000205838	TTC23L	-4.76595	-0.636889	-2.85826	-3.36624	-4.76595	0.887034	0.251076	-1.21389	-4.76595	-4.76595	-4.76595	-4.38017	-3.16629	-3.45326	-3.44009	-4.32065	-4.76595	-3.41632	-3.17886	-3.60122	-4.76595	-3.23469	-3.02826	-1.97352	-2.84434	-4.76595	-4.76595	-4.76595	-3.84906	-3.45922
ENSG00000205846	CLEC6A	3.40288	2.50545	3.31942	6.50608	6.28461	2.36199	1.45115	2.13169	5.42632	5.36904	1.71631	1.68894	2.04376	5.58427	5.47976	3.35	2.84947	3.18068	5.8462	5.69829	3.33104	3.70235	3.9179	6.7104	6.34294	3.29395	3.47974	2.9832	5.32985	6.09052
ENSG00000205847	OR7E91P	-4.76595	-4.76595	-4.76595	-4.76595	-4.76595	-4.76595	-4.76595	-4.76595	-4.76595	-4.76595	-4.76595	-4.76595	-4.76595	-4.76595	-4.76595	-4.76595	-3.89116	-4.76595	-4.76595	-4.76595	-4.76595	-4.76595	-4.76595	-4.76595	-4.76595	-4.76595	-4.76595	-4.76595	-4.76595	-4.76595
ENSG00000205853	RFPL3S	0.630551	0.15795	-0.638151	-1.14193	-0.842915	-2.84757	-0.474323	0.0273674	-2.07312	-0.948389	0.946882	0.652836	-0.307664	0.49066	0.219159	-0.686235	0.518583	-1.03298	-0.607946	-0.104694	-0.0119861	-0.915264	-0.095925	0.0929143	-0.506145	-0.252526	-0.938267	-0.0146152	0.387849	0.644253
ENSG00000205856	C22orf42	-2.82178	-3.8964	-4.76595	-1.74746	-2.13752	-3.63279	-3.37706	-1.57377	-4.76595	-2.60686	-2.7171	-1.92916	-1.80112	-2.28697	-2.39704	-4.76595	-4.76595	-3.10056	-2.08842	-2.60222	-4.76595	-4.76595	-4.20058	-2.9943	-2.61661	-3.26118	-1.08796	-3.4742	-0.0382218	0.136004
ENSG00000205857	NANOGNB	-4.76595	-4.76595	-3.86939	-4.76595	-4.76595	-4.76595	-4.76595	-3.04281	-3.02859	-3.90857	-3.10542	-2.74012	-4.76595	-4.76595	-3.23149	-3.8099	-4.76595	-2.45027	-4.76595	-4.76595	-3.10607	-4.76595	-2.70472	-4.76595	-1.82155	-3.34786	-3.7092	-3.02519	-3.08222	-3.60106
ENSG00000205861	PCOTH	-4.76595	-2.16396	-2.0606	-2.32271	-2.08529	-1.61218	-1.58811	-1.01698	-1.79741	-1.87572	-2.77637	-1.78126	-2.71141	-1.10101	-3.31245	-4.76595	-4.76595	-2.54578	-1.62187	-3.21677	-1.32506	-2.66133	-1.91829	-1.31076	-2.35478	-1.16378	-1.48542	-2.88083	-1.82065	-0.349434
ENSG00000205863	C1QTNF9B	-4.76595	-2.55937	-4.76595	-3.67843	-4.76595	-3.64923	-3.75722	-4.76595	-3.04786	-2.20129	-4.76595	-3.9575	-4.76595	-1.87668	-4.76595	-4.76595	-4.76595	-4.76595	-4.76595	-2.88712	-3.51929	-4.76595	-3.90938	-2.80083	-4.76595	-2.53561	-4.76595	-4.76595	-3.23777	-4.76595
ENSG00000205864	KRTAP5-6	-4.76595	-4.76595	-4.76595	-4.76595	-4.76595	-4.76595	-3.68174	-3.41618	-4.76595	-4.76595	-4.76595	-4.76595	-4.76595	-4.76595	-4.76595	-4.76595	-4.76595	-4.76595	-4.76595	-4.76595	-4.76595	-4.76595	-4.76595	-4.76595	-4.76595	-4.76595	-4.76595	-4.76595	-4.76595	-4.76595
ENSG00000205869	KRTAP5-1	-4.76595	-4.76595	-4.76595	-3.61116	-4.76595	-4.76595	-4.76595	-4.76595	-3.0644	-3.37778	-4.76595	-4.76595	-4.76595	-3.5902	-3.23525	-4.76595	-3.87213	-3.774	-4.02517	-4.76595	-3.71182	-4.76595	-4.76595	-4.76595	-3.64466	-3.89173	-4.76595	-3.1976	-3.08528	-4.76595
ENSG00000205871	RPS3AP47	-4.76595	-4.76595	-4.76595	-4.76595	-4.76595	-4.76595	-4.76595	-4.76595	-4.76595	-3.90423	-3.70332	-4.76595	-3.31574	-4.76595	-4.76595	-4.76595	-4.76595	-4.76595	-4.76595	-4.76595	-4.76595	-4.76595	-4.76595	-4.76595	-4.76595	-4.76595	-4.76595	-4.76595	-4.76595	-4.76595
ENSG00000205879	FAM90A2P	-4.76595	-4.76595	-4.76595	-4.76595	-4.76595	-4.76595	-3.66453	-4.76595	-4.76595	-4.76595	-2.68193	-3.42188	-3.31768	-4.76595	-4.76595	-4.76595	-2.59119	-1.99268	-3.53235	-4.76595	-3.70527	-2.23259	-4.76595	-4.76595	-4.76595	-4.76595	-4.76595	-4.76595	-4.76595	-4.76595
ENSG00000205882	DEFB134	-4.76595	-4.76595	-4.76595	-3.62914	-4.76595	-4.76595	-4.76595	-4.76595	-4.76595	-4.76595	-4.76595	-4.76595	-4.76595	-4.76595	-4.76595	-4.76595	-4.76595	-4.76595	-4.76595	-4.76595	-4.76595	-4.76595	-4.76595	-4.76595	-4.76595	-4.76595	-4.76595	-4.76595	-4.76595	-4.76595
ENSG00000205885	C1RL-AS1	3.24896	3.39033	3.4047	4.9714	5.00698	3.60392	3.65935	2.69482	3.61452	4.50615	3.27957	3.64742	2.86976	4.5743	4.2893	4.27566	4.32321	4.44648	5.11362	4.97985	3.22773	3.12574	3.55174	4.40936	4.82564	2.2202	2.58561	3.08094	4.4756	4.17911
ENSG00000205890	AC108134.1	-1.32806	-1.13494	-2.92093	-0.707197	-0.367111	-0.977459	-1.82184	-2.0883	-3.05775	-2.20669	-2.08707	-1.51461	-1.49475	-0.755255	-2.5072	-2.86647	-2.38868	-2.21415	-1.2875	-1.37216	-3.09767	-1.06852	-1.96172	-2.05573	-2.24763	-1.82584	-3.10096	-2.76939	-2.31647	-0.998164
ENSG00000205897	OR7E136P	-4.76595	-3.40564	-4.76595	-4.76595	-4.76595	-4.76595	-4.76595	-4.76595	-4.76595	-4.76595	-4.76595	-4.76595	-4.76595	-4.76595	-4.76595	-4.76595	-4.76595	-4.76595	-4.76595	-4.76595	-4.76595	-4.76595	-4.76595	-4.76595	-4.76595	-4.76595	-4.76595	-4.76595	-4.76595	-4.76595
ENSG00000205898	AC019155.1	-4.76595	-4.76595	-4.76595	-4.76595	-4.76595	-3.68325	-4.76595	-4.76595	-4.76595	-4.76595	-4.76595	-3.97288	-4.76595	-4.76595	-4.76595	-4.76595	-4.76595	-4.76595	-4.76595	-4.76595	-4.76595	-4.76595	-4.76595	-4.76595	-4.76595	-4.76595	-4.76595	-4.76595	-4.76595	-4.76595
ENSG00000205899	BHLHA9	-4.76595	-4.76595	-4.76595	-4.76595	-4.76595	-4.76595	-4.76595	-4.76595	-4.76595	-4.76595	-4.76595	-4.76595	-3.86366	-4.76595	-4.76595	-4.76595	-4.76595	-4.76595	-4.76595	-4.76595	-4.76595	-4.76595	-4.76595	-4.76595	-4.76595	-4.76595	-4.76595	-4.76595	-4.76595	-4.76595
ENSG00000205903	ZNF316	6.12387	6.27945	6.1495	6.23947	6.49823	6.27026	6.70514	6.36474	6.19817	6.32333	6.45972	6.48237	6.49865	6.3345	6.24779	6.03107	6.18953	6.19136	6.49164	6.5454	6.02898	6.09049	6.10661	6.50741	6.73118	6.55663	6.65314	6.35686	6.58586	6.49756
ENSG00000205913	SRRM2-AS1	0.716039	1.54523	0.84861	1.67588	1.48474	2.09034	1.68534	1.54876	1.56958	1.81331	1.26451	1.56121	1.20041	0.670461	0.696217	1.54919	1.41189	1.54294	1.25304	1.09786	1.76855	1.29749	1.39617	1.21607	1.74535	0.470686	1.2231	1.22047	1.61189	1.52328
ENSG00000205918	PDPK2P	1.63847	2.17692	1.77199	1.51445	1.61007	1.54854	2.19382	1.61801	1.9852	1.55358	2.98008	2.64681	2.87502	2.34046	2.01315	3.02733	3.22965	2.62601	2.47368	2.29103	2.43668	3.06422	2.71963	1.97964	2.34347	3.10972	3.2066	3.42212	3.0219	2.53008
ENSG00000205922	ONECUT3	-1.58077	-0.746189	-1.03205	0.193416	-0.771235	-0.656754	-1.41668	-0.405852	-0.667293	0.29561	-1.84091	-0.576916	-0.771367	0.104361	0.812546	-0.642415	-1.40553	-0.77411	0.200269	-0.362785	-0.562761	-1.3513	-0.853989	0.487266	0.426457	-0.120049	-0.568879	-0.386626	0.267094	-0.185179
ENSG00000205923	CEMP1	2.16304	2.39728	2.23615	2.08889	2.06575	2.74375	3.77786	3.01578	2.28929	3.46957	2.68026	3.50972	3.5265	3.33514	2.30105	1.86966	1.8032	1.36457	0.666005	0.95389	1.62143	2.26736	1.19405	0.825866	1.75649	2.39871	2.26718	1.71305	1.87955	1.77521
ENSG00000205927	OLIG2	3.35545	2.54601	2.7751	-2.80594	-0.209247	1.22384	0.624845	1.02061	-1.74672	-4.04235	1.84819	2.03402	1.64639	-4.76595	-1.6655	3.59381	3.79891	3.46603	-1.39312	-1.32784	2.78448	2.46535	3.18655	0.317123	-1.50099	3.8574	3.68583	3.86853	-1.40339	-2.46884
ENSG00000205929	C21orf62	-4.76595	-2.44326	-3.43557	-4.76595	-4.76595	-2.98396	-1.80724	-2.63937	-2.97961	-2.41448	-4.76595	-2.93841	-1.95381	-4.76595	-4.76595	-2.39943	-3.44306	-1.93585	-4.76595	-4.76595	-3.63076	-3.7264	-2.80136	-4.76595	-3.59211	-3.82065	-4.76595	-4.76595	-3.50477	-4.76595
ENSG00000205930	C21orf62-AS1	-1.13165	-0.112249	0.235651	-0.413839	-0.697731	0.862069	0.951178	0.95248	-1.98721	-1.31745	-0.61665	-0.690885	-1.94246	-2.07055	-1.70273	1.36059	0.12611	0.328728	-0.620038	-0.75582	-1.37666	0.54257	0.538678	-0.466146	-3.03346	-0.755212	0.418365	-0.716586	-2.32777	-0.569173
ENSG00000205936	PPP1R12BP2	-4.76595	-4.76595	-4.76595	-4.76595	-4.76595	-4.76595	-4.76595	-4.76595	-4.76595	-4.76595	-4.76595	-4.76595	-4.76595	-4.76595	-4.76595	-4.76595	-4.76595	-4.76595	-4.76595	-4.76595	-4.76595	-4.76595	-4.76595	-4.76595	-3.63936	-4.76595	-4.76595	-4.76595	-4.76595	-4.76595
ENSG00000205937	RNPS1	6.00801	5.96994	6.07313	6.28789	6.27134	6.04666	5.9673	6.17715	5.94586	6.07599	6.43272	6.29142	6.32332	6.23357	6.239	5.9235	5.92013	5.82938	6.42811	6.35464	6.16241	5.96808	6.06571	6.31084	6.23439	6.08707	6.00206	6.07413	6.00105	6.35301
ENSG00000205940	HSP90AB2P	-3.36407	-3.26262	-3.47474	-2.42946	-1.82857	-2.56594	-2.54551	-4.76595	-3.2302	-2.46697	-4.76595	-3.57127	-3.12814	-4.76595	-1.64783	-2.55878	-3.12578	-1.85277	-4.11869	-3.85166	-2.55125	-1.95408	-3.12023	-4.76595	-2.22887	-3.5041	-3.30924	-3.89035	-4.76595	-2.71298
ENSG00000205955	HSP90AA5P	-4.76595	-3.6679	-3.31682	-4.76595	-4.76595	-4.76595	-3.68399	-3.41955	-3.67173	-2.98188	-3.70795	-3.42035	-4.76595	-4.76595	-4.76595	-4.76595	-3.33985	-4.76595	-4.76595	-4.76595	-3.70338	-4.76595	-2.89946	-4.76595	-4.76595	-2.17734	-4.76595	-4.76595	-4.76595	-4.76595
ENSG00000205959	AC105345.1	-0.282013	1.97213	-0.505362	0.592969	0.906337	-0.903802	0.971108	0.124531	0.0121694	0.0057995	-0.725641	0.851065	0.092859	-0.368603	-0.180602	0.0429341	2.00305	0.0487387	0.331882	0.0815136	-0.973394	-0.258246	0.204205	-1.16101	0.52115	-0.0481626	-0.680504	0.650618	1.43684	-0.792145
ENSG00000205978	NYNRIN	-0.629244	-0.491749	0.218547	-0.289049	-0.0847313	-0.520618	-0.738791	-0.142453	-0.135527	1.46659	-3.86207	-2.96496	-3.13598	0.714637	0.579369	-0.00470436	3.33408	0.631428	2.23599	1.80037	-2.3425	-0.232099	0.350093	-0.0237448	1.19553	0.385059	0.614033	-2.22829	1.85709	0.709958
ENSG00000205981	DNAJC19	3.20637	3.61825	3.264	3.48855	3.32831	3.19318	3.30702	3.4635	3.35658	3.13753	3.46298	3.31395	3.58359	3.47327	3.43339	3.25998	3.42556	3.05565	3.52535	3.35033	3.0536	3.13548	3.01762	3.29436	3.32153	3.49021	3.34561	3.25868	3.02832	3.43635
ENSG00000206013	IFITM5	-4.76595	-3.67212	-3.87458	-3.60322	-4.76595	-4.76595	-2.66003	-4.76595	-2.63973	-4.76595	-2.36071	-4.76595	-4.76595	-4.76595	-4.76595	-4.76595	-3.86359	-4.76595	-4.76595	-4.76595	-3.11851	-4.76595	-4.76595	-4.76595	-4.76595	-4.76595	-4.76595	-4.76595	-4.76595	-4.76595
ENSG00000206014	OR7E161P	-4.76595	-4.76595	-4.76595	-4.76595	-4.76595	-4.76595	-4.76595	-4.76595	-3.66986	-3.36875	-4.76595	-4.76595	-4.76595	-4.76595	-4.76595	-4.76595	-4.76595	-4.76595	-4.01918	-4.76595	-4.76595	-4.76595	-4.76595	-4.76595	-4.76595	-4.76595	-4.76595	-4.76595	-4.76595	-4.76595
ENSG00000206026	SMIM21	-4.76595	-4.76595	-4.76595	-4.76595	-4.76595	-4.76595	-4.76595	-4.76595	-4.76595	-3.36983	-4.76595	-4.76595	-4.76595	-3.58931	-4.76595	-4.76595	-3.88232	-4.76595	-4.02105	-3.12807	-4.76595	-4.76595	-4.76595	-4.76595	-4.76595	-4.76595	-4.76595	-4.76595	-4.76595	-4.76595
ENSG00000206028	Z99774.1	-1.45207	-4.76595	-2.58787	-3.22173	-1.30599	-4.76595	-1.36766	-1.46821	-0.834803	-0.912914	-3.55694	-1.28479	-1.05767	-1.34356	-0.215524	-1.64196	-3.03689	-3.74564	-1.06562	-2.24879	-2.21388	-2.51362	-0.968482	-3.5162	-1.74721	-2.43458	-3.09665	-2.1207	-1.6465	-3.20345
ENSG00000206034	DEFB109B	-4.76595	-4.76595	-4.76595	-4.76595	-4.76595	-4.76595	-4.76595	-4.76595	-4.76595	-4.76595	-3.70705	-4.76595	-4.76595	-4.76595	-4.76595	-4.76595	-4.76595	-4.76595	-4.76595	-4.76595	-4.76595	-4.76595	-4.76595	-4.76595	-4.76595	-4.76595	-4.76595	-4.76595	-4.76595	-4.76595
ENSG00000206052	DOK6	0.869309	-2.89187	-1.04907	0.721383	1.30253	-1.67706	-1.9374	-2.14787	-1.44726	1.11779	-3.88327	-1.86073	-2.8732	-0.289728	-1.00084	2.44423	-1.51974	-2.11929	2.14181	0.697101	-2.83017	-1.68429	2.1969	-0.379823	0.047614	2.28095	1.94575	1.75112	-0.0825199	-0.878618
ENSG00000206053	JPT2	3.87508	3.4734	4.11293	4.95851	4.40139	4.09311	4.38483	4.35132	3.74842	3.5032	4.30342	4.14737	4.02375	4.23846	3.62348	2.74432	3.25119	3.42234	4.7156	4.22465	4.14974	4.14152	4.52281	4.29135	4.59652	4.27892	4.36583	4.33365	4.38599	3.94741
ENSG00000206062	AL121823.1	-0.0767374	-0.130161	-0.148195	-0.776636	0.471905	-0.0248146	0.173268	-0.714546	-0.801739	-1.02615	-0.666523	-0.18803	-0.16856	-0.754153	-1.14065	0.436034	0.792103	0.338352	-0.196183	-0.61791	-0.219299	0.341943	0.0199886	-0.444475	-0.154287	-0.55783	-0.422968	-0.221276	-0.944765	-1.03767
ENSG00000206072	SERPINB11	-4.76595	-4.76595	-3.58783	-4.76595	-4.76595	-4.76595	-3.37224	-4.76595	-4.04404	-4.76595	-4.76595	-3.67789	-4.76595	-4.76595	-2.78432	-2.371	-2.90211	-4.76595	-3.7758	-4.76595	-4.76595	-4.76595	-2.47297	-4.76595	-2.60874	-4.76595	-4.76595	-3.49598	-4.37384	-4.76595
ENSG00000206073	SERPINB4	-2.68443	-3.81084	-2.02331	-3.28272	-1.94845	-4.76595	-4.76595	-4.0575	-3.81472	-2.61203	-1.21971	-2.94423	-2.57728	-4.76595	-1.30922	-1.97512	-2.60119	-2.68541	-1.9332	-1.64143	-4.76595	-4.76595	-2.3447	-1.59151	-2.17592	-1.35551	-2.88779	-3.46315	1.25363	-1.4024
ENSG00000206075	SERPINB5	-3.22622	-3.06971	-2.42225	-2.91254	-4.76595	-4.76595	-3.70402	-4.76595	-2.66338	-3.40077	-3.73175	-4.76595	-3.34672	-4.76595	-4.76595	-4.76595	-3.89251	-4.76595	-4.03977	-3.75256	-3.72123	-3.65021	-3.57524	-4.76595	-3.63322	-4.76595	-3.13006	-3.78581	-3.64903	-2.55414
ENSG00000206077	ZDHHC11B	-4.76595	-4.76595	-4.76595	-3.71208	-3.00294	-2.42887	-0.977744	-4.76595	-4.76595	-3.94061	-3.79206	-0.460901	-2.27244	-1.33209	-3.33896	-3.88189	-4.76595	-4.76595	-4.76595	-4.76595	-3.05579	-0.977094	-3.26363	-1.50059	-1.6982	-2.77395	-2.48472	-1.54789	-2.7184	-2.27419
ENSG00000206102	KRTAP19-8	-4.76595	-4.76595	-4.76595	-4.76595	-4.76595	-4.76595	-4.76595	-4.76595	-4.76595	-4.76595	-4.76595	-4.76595	-3.86366	-4.76595	-4.76595	-4.76595	-4.76595	-4.76595	-4.76595	-4.76595	-4.76595	-4.76595	-4.76595	-4.76595	-4.76595	-4.76595	-4.76595	-4.76595	-4.76595	-4.76595
ENSG00000206113	CFAP99	-0.875759	-1.03457	-2.53656	-2.40662	-1.16303	-0.747901	0.202516	0.148652	-0.920314	-0.766508	-0.0224446	0.356733	-0.0715538	-0.508263	0.706355	-0.573296	-1.50734	0.513976	-2.76292	-0.655026	-0.1863	0.0994228	-0.310187	-1.99632	-1.2528	-0.0142229	-0.783832	-0.503574	-0.134465	-1.50381
ENSG00000206120	EGFEM1P	-3.43775	-2.57126	-4.76595	-1.3519	-3.13846	-4.76595	-4.76595	-3.63678	-3.29071	-3.21105	-4.76595	-4.76595	-4.76595	-2.08154	-1.4307	-3.99436	-4.76595	-3.95563	-3.39434	-4.76595	-4.76595	-4.76595	-2.28262	-4.76595	-4.76595	-4.76595	-4.76595	-3.42148	-3.31786	-4.76595
ENSG00000206127	GOLGA8O	-0.673033	0.56272	-0.175951	-1.19091	-3.37259	0.280758	0.431875	0.778738	-0.208182	-2.62139	-1.23049	-2.28633	-4.76595	-3.1618	-4.76595	1.21166	1.48086	1.24804	-0.859791	-1.62788	-0.903708	0.134476	0.0886349	-0.157953	-1.42779	-0.779875	-1.07776	-1.48304	-2.58405	0.582977
ENSG00000206129	AC006305.1	-2.8825	-0.89937	-3.25126	-2.96568	0.956183	-3.97079	-3.92406	-3.72541	-2.72706	-1.09019	-2.77898	-2.87647	-0.351222	-1.74422	-4.76595	-2.17787	-1.12859	-2.00204	-1.34597	-0.628285	-2.1304	-1.20062	-0.979385	-1.53832	-0.166681	-3.32407	-2.77786	-4.76595	-0.590284	-2.07442
ENSG00000206140	TMEM191C	0.717516	0.377414	1.50898	0.680705	-1.32295	2.354	2.04289	0.658499	1.10206	1.8414	-0.0467025	1.07575	0.851276	0.98866	0.571669	-0.824075	0.195343	1.23945	0.205148	-1.38806	0.992167	-0.110211	1.95748	-0.0669199	0.618127	1.34502	1.85103	1.88346	0.455951	-0.334952
ENSG00000206142	AP000552.1	-4.76595	-4.76595	-3.90477	-4.76595	-3.43197	-4.76595	-4.76595	-4.76595	-4.76595	-4.76595	-4.76595	-4.76595	-4.76595	-4.76595	-4.76595	-4.76595	-4.76595	-3.15998	-4.76595	-4.76595	-4.76595	-4.76595	-4.76595	-4.76595	-4.76595	-4.76595	-4.76595	-4.76595	-4.76595	-4.76595
ENSG00000206145	P2RX6P	-3.90457	-2.47311	-4.76595	-2.6239	-4.76595	-4.76595	-4.76595	-3.20736	-4.76595	-4.76595	-4.76595	-4.76595	-4.76595	-3.71768	-4.76595	-3.35586	-3.93398	-4.76595	-4.76595	-4.76595	-4.76595	-4.76595	-4.13016	-4.76595	-4.76595	-4.76595	-4.76595	-4.76595	-4.76595	-4.76595
ENSG00000206149	HERC2P9	4.68232	4.71135	4.87488	4.84313	4.48166	5.01504	4.99171	4.81205	4.5676	4.37706	4.18225	4.20507	4.18694	4.23594	3.96371	5.13575	4.87648	5.00608	4.55241	4.73726	4.47458	4.53606	4.68371	4.39882	4.55915	5.07594	5.26716	5.28568	5.02525	4.79324
ENSG00000206150	RNASE13	-2.46936	-1.43095	-4.76595	-4.76595	-3.53143	-2.68484	-2.3211	-3.42444	-1.28466	-3.3758	-4.76595	-2.74178	-4.76595	-2.95274	-4.76595	-2.84851	-3.88239	-4.76595	-4.76595	-2.70996	-1.85525	-2.23313	-3.19178	-3.09163	-4.76595	-3.89175	-3.70938	-3.18513	-4.76595	-3.59637
ENSG00000206159	GYG2P1	-1.42576	-2.9912	-1.63947	-0.880168	-2.85933	-2.69167	-1.49601	-1.34671	-0.644336	-1.30503	-2.05802	-1.19968	-1.10394	-2.45332	-0.987741	-1.31804	-0.397396	-1.52818	-1.3797	-0.420243	-3.76866	-2.64314	-1.06785	-1.22027	-1.00108	-1.86486	-0.62633	-1.20306	-2.14528	-3.04247
ENSG00000206168	Z69890.1	-4.76595	-4.76595	-4.76595	-2.90739	-4.76595	-4.76595	-4.76595	-4.76595	-3.68718	-2.99836	-4.76595	-4.76595	-3.88056	-3.57596	-4.76595	-4.76595	-4.76595	-4.76595	-4.76595	-4.76595	-4.76595	-4.76595	-4.76595	-4.76595	-3.03299	-3.8856	-3.72785	-4.76595	-4.76595	-4.76595
ENSG00000206172	HBA1	-2.74142	-4.76595	-4.76595	-4.76595	-4.76595	-4.76595	-4.76595	-3.22135	-4.76595	-4.76595	-4.76595	-4.76595	-4.76595	-4.76595	-4.76595	-2.73786	-4.76595	-2.98439	-4.15004	-3.70229	-3.69796	-4.76595	-4.76595	-4.76595	-4.76595	-4.76595	-4.76595	-4.76595	-4.76595	-2.94856
ENSG00000206178	HBZP1	-4.76595	-4.76595	-4.76595	-4.76595	-4.76595	-4.76595	-4.76595	-4.76595	-4.76595	-4.76595	-4.76595	-4.76595	-4.76595	-4.76595	-4.76595	-4.76595	-4.76595	-4.76595	-4.76595	-2.70246	-4.76595	-4.76595	-4.76595	-4.76595	-4.76595	-4.76595	-4.76595	-4.76595	-4.76595	-4.76595
ENSG00000206181	ELOA2	-3.88206	-4.76595	-4.76595	-3.73812	-4.76595	-4.76595	-2.80746	-4.76595	-4.76595	-4.76595	-3.22416	-2.26832	-3.44846	-4.76595	-4.76595	-4.76595	-3.10127	-2.95476	-4.76595	-4.76595	-4.76595	-2.40724	-4.11572	-2.50375	-4.76595	-4.76595	-4.76595	-2.58559	-4.76595	-3.08024
ENSG00000206187	LINC02346	-4.76595	-4.76595	-4.76595	-4.76595	-4.76595	-4.76595	-4.76595	-3.94012	-4.76595	-4.76595	-4.76595	-4.76595	-4.76595	-4.76595	-4.76595	-4.76595	-4.76595	-4.76595	-4.76595	-3.72356	-4.76595	-4.76595	-4.76595	-4.76595	-4.76595	-3.88805	-4.76595	-4.76595	-4.76595	-4.76595
ENSG00000206190	ATP10A	2.21369	2.2675	1.00702	2.92216	2.87761	-0.373819	-0.299486	-0.622242	-0.27826	1.88691	0.552667	0.98107	1.94989	1.51715	1.66903	-2.21343	-0.697222	-1.04944	2.44711	2.02373	-1.62857	-0.759936	-0.32443	2.65477	2.68026	-1.0648	-2.21438	-1.11964	1.67527	2.57196
ENSG00000206192	ANKRD20A9P	-4.76595	-4.76595	-3.86733	-4.76595	-4.76595	-4.76595	-4.76595	-4.76595	-4.76595	-4.76595	-4.76595	-4.76595	-3.84235	-4.76595	-4.76595	-4.76595	-3.34433	-4.76595	-4.76595	-4.76595	-4.76595	-4.76595	-4.76595	-4.76595	-4.76595	-4.76595	-4.76595	-4.76595	-4.76595	-4.76595
ENSG00000206195	DUXAP8	0.0629162	-0.735994	-0.785081	1.07032	-1.49659	-0.174985	-0.421267	-0.409699	-0.295768	0.64951	-2.10581	-0.195439	-1.39914	0.151472	-0.694918	-1.35619	-0.565523	-2.83051	-0.101579	-0.559188	-2.47655	-4.76595	-0.750614	0.394342	0.289067	1.26604	0.811221	1.39883	1.80666	1.15412
ENSG00000206199	ANKUB1	-0.871244	-0.456008	-0.18096	-0.102733	0.104073	-0.18506	-0.0394504	-0.678581	-0.437963	0.979676	0.261122	-0.421509	-0.758889	1.05484	0.919693	-0.309647	-0.169611	-0.33423	0.708281	-0.128895	-0.842658	-3.45684	-1.60528	0.830611	0.847528	-1.66965	-2.15353	-0.538874	1.8759	0.341982
ENSG00000206203	TSSK2	-3.20941	-4.76595	-2.80157	-3.40351	-1.99282	-4.76595	-2.84893	-2.59403	-4.76595	-2.88553	-2.40695	-1.56647	-1.60168	-2.4416	-4.76595	-1.97408	-4.76595	-4.76595	-3.90256	-3.44179	-1.13654	-4.76595	-3.36821	-4.76595	-4.76595	-3.70564	-4.76595	-3.1267	-4.76595	-4.76595
ENSG00000206228	HNRNPA1P4	-4.76595	-4.76595	-4.76595	-4.76595	-4.76595	-4.76595	-4.76595	-4.76595	-4.76595	-4.76595	-4.76595	-4.76595	-4.76595	-4.76595	-4.76595	-4.76595	-3.88452	-4.76595	-4.76595	-4.76595	-4.76595	-4.76595	-4.76595	-4.76595	-4.76595	-4.76595	-4.76595	-4.76595	-4.76595	-4.76595
ENSG00000206249	AL359555.1	-4.76595	-4.76595	-2.82792	-1.7299	-4.76595	-1.0037	-2.60139	-2.79994	-2.53806	-1.73298	-3.04286	-3.93709	-3.24193	-4.76595	-1.79522	-4.76595	-2.78757	-4.76595	-2.59386	-4.76595	-3.68958	-2.93754	-3.14731	-2.30036	-4.76595	-2.05434	-1.17153	-1.52973	-3.5969	-3.46964
ENSG00000206262	FOXL2NB	-1.31197	-0.750523	-1.16749	-0.122378	-0.873235	-1.109	-0.769855	-1.20431	-0.685075	-0.881605	-1.84466	-1.10684	-1.06731	-1.10288	-0.896248	-0.826646	-0.505604	-0.93504	-0.486939	-0.662674	-1.17495	-1.3064	-1.39682	-0.392394	-0.00991456	-0.786785	-1.84061	-0.334764	-0.226013	-0.383819
ENSG00000206337	HCP5	4.74229	4.77363	4.65303	6.4332	6.16467	4.99229	5.14154	5.27048	6.25898	6.00214	4.40516	4.55692	4.59667	5.61893	5.38892	4.65511	4.71814	4.5346	6.05258	5.81121	4.43823	4.8366	4.41248	6.21099	5.65883	4.9135	4.91213	4.77721	6.24115	6.32419
ENSG00000206341	HLA-H	2.21377	2.23448	2.04339	4.66235	4.74825	3.14294	3.02784	3.29192	4.83995	4.89013	2.59938	2.9065	2.84318	4.68939	4.69213	0.321199	0.664413	0.391302	2.84638	2.83844	2.17301	1.97515	2.14973	3.84217	4.11398	2.8936	2.39347	2.40774	4.40444	4.69175
ENSG00000206344	HCG27	1.06919	1.46073	1.02271	1.9877	2.02595	1.43959	1.28473	1.10485	1.80031	1.9493	1.50873	1.61465	0.782326	2.12472	1.7098	1.32578	1.32266	1.82903	2.29473	1.97251	0.477068	1.10419	0.459854	2.06315	2.098	-0.0673079	-0.262504	0.267224	2.61659	2.9309
ENSG00000206356	AC114324.1	-3.77953	-3.04999	-3.3167	-3.62509	-4.76595	-3.11687	-2.64486	-3.41899	-2.02809	-2.20147	-3.08443	-1.77806	-2.35212	-2.89098	-4.76595	-2.07239	-2.94051	-4.76595	-4.76595	-4.76595	-3.07756	-3.62711	-2.27418	-4.76595	-3.01525	-2.95538	-2.0859	-3.76779	-2.31611	-2.95455
ENSG00000206384	COL6A6	-4.76595	-2.28876	-2.05413	-3.0833	-3.11818	-1.08932	-2.56857	-2.52734	-2.07384	-3.19952	-0.863256	-0.982068	-1.36648	-3.17057	-1.66259	-2.65216	-2.28581	-1.92181	-2.87206	-1.98448	-4.76595	-3.79542	-3.61935	-2.32651	-1.17043	-2.09844	-2.60601	-4.76595	-0.470335	-3.17364
ENSG00000206417	H1FX-AS1	0.579709	0.364886	0.250064	-0.457083	-1.05713	0.513283	1.02117	0.505775	0.61044	0.000837799	-0.32779	-0.513547	-0.432551	0.123633	0.53553	-0.0729563	0.832707	0.761118	0.350981	-0.241624	0.303578	0.447547	0.0924652	0.108046	0.623023	0.773479	0.401718	0.453961	1.13299	-0.262927
ENSG00000206418	RAB12	4.99971	5.0207	4.97185	6.77674	6.50211	4.83773	4.89993	4.96691	5.80308	6.20103	4.98289	5.10908	5.18772	6.52574	6.3576	5.07067	4.97768	4.82799	6.65055	6.6873	4.70523	4.68748	4.75424	6.83452	6.54632	4.97131	4.6695	4.86077	6.14438	6.54464
ENSG00000206432	TMEM200C	-4.76595	-4.76595	-4.76595	-4.76595	-4.76595	-4.76595	-4.76595	-4.76595	-4.76595	-4.76595	-4.76595	-4.76595	-4.76595	-4.76595	-4.76595	-4.1023	-4.14124	-4.06516	-4.76595	-4.76595	-4.76595	-4.76595	-2.86156	-4.76595	-4.76595	-4.76595	-4.76595	-4.76595	-4.76595	-4.76595
ENSG00000206448	PPIAP30	-4.76595	-4.76595	-4.76595	-3.59366	-4.76595	-3.6565	-4.76595	-4.76595	-4.76595	-4.76595	-4.76595	-3.96612	-4.76595	-4.76595	-4.76595	-4.76595	-4.76595	-4.76595	-4.76595	-4.76595	-4.76595	-4.76595	-4.76595	-1.8972	-3.05356	-4.76595	-4.76595	-4.76595	-4.76595	-4.76595
ENSG00000206483	TXNRD3NB	-4.76595	-4.76595	-4.76595	-4.76595	-4.76595	-3.1244	-4.76595	-4.76595	-4.76595	-4.76595	-4.76595	-4.76595	-4.76595	-4.76595	-4.76595	-4.76595	-4.76595	-4.76595	-4.76595	-4.76595	-4.76595	-4.76595	-4.76595	-4.76595	-4.76595	-4.76595	-4.76595	-4.76595	-4.76595	-4.76595
ENSG00000206503	HLA-A	10.2364	10.216	10.0216	12.0814	11.8729	10.0541	10.1838	10.5007	12.014	11.8965	9.29958	9.23332	9.36316	11.3669	11.1651	10.1305	10.1859	10.1223	13.0182	12.8807	10.2543	10.2138	10.4279	12.4282	12.2186	9.71469	9.47748	9.51328	11.0049	11.1342
ENSG00000206527	HACD2	4.91819	4.67481	4.84038	4.42111	4.72668	5.11585	5.03255	5.11132	4.74264	4.14977	5.35004	5.54021	5.4992	4.05884	4.36939	4.90852	5.14657	4.98394	4.66407	4.65386	4.98715	5.07156	4.78863	4.37882	4.294	4.15873	4.16617	4.47677	3.93896	4.044
ENSG00000206530	CFAP44	2.28271	2.77276	1.75825	1.91298	1.06049	2.11389	2.09562	2.35027	1.81392	0.936961	1.61603	2.56155	2.58387	2.14064	0.794034	2.68597	2.19751	2.09118	-0.101445	0.969383	1.38932	1.60974	2.00548	-0.0264801	-0.685633	2.24354	2.22407	2.22039	1.42399	0.97883
ENSG00000206531	CD200R1L	-2.47019	-4.76595	-2.6408	-3.72545	-4.76595	-4.76595	-4.76595	-4.76595	-4.76595	-2.35039	-3.81227	-3.18121	-3.96007	-4.76595	-4.76595	-3.85435	-3.96882	-3.87361	-4.76595	-4.76595	-4.76595	-4.76595	-3.55214	-4.76595	-4.76595	-4.76595	-4.76595	-4.76595	-4.76595	-4.76595
ENSG00000206532	AC117402.1	-4.76595	-4.76595	-4.76595	-4.76595	-4.76595	-4.76595	-3.6935	-3.43023	-4.76595	-3.87139	-3.71349	-4.76595	-4.76595	-4.76595	-4.76595	-4.76595	-4.76595	-4.76595	-4.76595	-4.76595	-4.76595	-4.76595	-4.76595	-4.76595	-3.02463	-4.76595	-4.76595	-4.76595	-4.76595	-4.76595
ENSG00000206535	LNP1	-3.64095	-4.76595	-1.77085	-3.1023	-2.28209	-1.98303	-1.30195	-1.2809	-1.93845	-3.09305	-2.7944	-1.17581	-0.790238	-1.05026	-2.15871	-1.44821	-1.39845	-1.31888	-1.33788	-2.3437	-1.98998	-1.5922	-2.1635	-3.54963	-2.36666	-1.83987	-3.78749	-2.60548	-4.76595	-2.63725
ENSG00000206538	VGLL3	0.69076	1.04469	0.493313	1.11598	2.33009	0.171389	0.630996	0.578275	0.757722	1.08528	-0.494902	0.896061	0.357029	0.48729	1.07116	1.22365	1.15951	1.25374	1.73843	1.26639	0.656508	0.844559	0.691163	1.81214	2.42488	-0.574167	1.28267	0.919461	2.12744	1.68971
ENSG00000206549	PRSS50	-4.76595	-4.76595	-4.76595	-4.76595	-4.76595	-2.25272	-1.7435	-3.6094	-4.76595	-4.76595	-4.76595	-3.60919	-2.02822	-3.39503	-4.76595	-4.76595	-4.76595	-4.76595	-4.76595	-4.76595	-4.76595	-4.76595	-4.76595	-4.00629	-4.76595	-4.76595	-3.31507	-4.76595	-4.76595	-3.92624
ENSG00000206557	TRIM71	-1.6197	-2.62186	-1.37026	-4.76595	-1.5977	-1.88303	-1.81878	-1.77301	-2.02607	-2.20631	-1.85998	-1.02716	-1.03875	-2.17006	-2.5058	-1.44255	-1.67512	-0.56756	-2.63189	-3.12535	-0.130166	-0.823975	-1.40755	-2.32867	-2.5803	-1.19849	-1.34107	-1.31259	-1.62523	-2.17396
ENSG00000206559	ZCWPW2	0.496132	0.925181	-0.125081	0.144696	-1.39346	-0.19073	-0.559943	0.0482536	-0.873123	-1.92662	-0.991143	-0.0109782	-0.187373	-1.30118	-0.382804	0.872319	0.438554	0.678318	0.37365	-0.117238	-0.147172	-0.150046	0.0153026	-1.66534	-0.949752	0.257977	-0.503736	-0.313308	-0.953223	-0.431494
ENSG00000206560	ANKRD28	3.07544	3.03336	3.55408	2.28318	1.75409	3.74335	3.60215	3.54407	3.2108	2.86747	4.28808	3.98257	3.90424	2.5405	3.58492	3.23298	3.35019	3.67671	3.04449	2.72823	3.97953	3.58643	3.77478	4.03183	3.7716	4.37352	4.76125	4.14395	4.61992	3.94842
ENSG00000206561	COLQ	1.41288	1.16716	2.35866	3.60746	4.0167	0.748215	3.02692	2.68702	2.36838	3.57591	2.47908	1.0737	1.45615	3.61684	3.26351	2.37056	1.50175	0.202808	4.63945	4.79656	1.30034	0.28466	2.15119	3.06873	3.12249	1.91455	1.02443	-0.198372	2.09514	2.35482
ENSG00000206562	METTL6	2.88912	3.11155	3.04501	3.41782	3.232	3.1337	3.0574	3.14268	3.63471	3.38145	3.27668	3.18094	3.17791	3.79589	3.41515	3.18508	3.07768	2.82573	3.81167	3.85672	3.23625	3.1176	3.11037	3.58633	3.58164	2.8052	3.00842	3.16773	3.04364	3.53725
ENSG00000206567	AC022007.1	1.14589	0.471593	0.897864	-1.82487	-0.716141	1.05069	1.45751	0.971433	0.685555	-0.281831	-0.0945334	-0.515822	0.382596	-0.240791	-0.0387946	0.980317	1.01586	1.07899	-1.24414	-0.18388	0.676243	1.3405	-0.126512	-1.45591	-1.13292	0.213272	0.467499	0.945774	-1.25392	-1.12338
ENSG00000206573	THUMPD3-AS1	4.05795	4.3259	3.99705	4.48484	4.7215	3.72557	3.8549	3.4976	4.02243	3.92147	3.97794	3.88973	4.0621	3.97679	3.63331	3.9814	3.90782	3.91137	4.36488	4.37062	3.55152	4.07895	3.61706	4.46787	4.45668	3.94835	4.07063	4.18618	4.48088	4.2336
ENSG00000206579	XKR4	-0.360351	-0.675146	-1.13021	-0.396168	-0.751607	0.455271	-0.337025	-0.588492	-0.402935	-0.1696	-0.446904	-0.49509	-0.812041	-1.3515	-0.181218	-0.0717558	-0.20789	-0.496701	-0.570081	-1.52325	-0.172372	-1.05441	-1.44586	-0.304591	0.107328	-1.2475	-0.579037	-1.23722	-0.868278	0.213443
ENSG00000206582	RF00019	-3.78023	-4.76595	-3.85755	-4.76595	-3.53412	-4.76595	-3.06209	-3.92682	-4.76595	-4.76595	-4.76595	-4.76595	-4.76595	-4.76595	-4.76595	-3.88385	-3.3732	-4.76595	-2.21668	-2.70199	-4.76595	-3.64609	-4.76595	-3.6537	-4.76595	-2.96527	-4.76595	-4.76595	-3.68795	-4.76595
ENSG00000206583	RNU6-1292P	-4.76595	-4.76595	-4.76595	-4.76595	-4.76595	-4.76595	-4.76595	-4.76595	-4.76595	-4.76595	-4.76595	-4.76595	-4.76595	-4.76595	-4.76595	-4.76595	-4.76595	-4.76595	-4.76595	-4.76595	-4.76595	-4.76595	-4.76595	-4.76595	-4.76595	-4.76595	-4.76595	-3.76942	-4.76595	-4.76595
ENSG00000206585	RNVU1-7	-4.76595	-4.76595	-4.76595	-4.76595	-4.76595	-2.86806	-4.76595	-3.15637	-4.76595	-4.76595	-4.76595	-4.76595	-4.76595	-4.76595	-4.76595	-4.76595	-4.76595	-4.76595	-4.76595	-4.76595	-4.76595	-4.76595	-4.76595	-3.3015	-4.76595	-4.76595	-3.57246	-4.76595	-4.76595	-4.76595
ENSG00000206590	RNU6-132P	-4.76595	-4.76595	-4.76595	-4.76595	-4.76595	-4.76595	-4.76595	-4.76595	-4.76595	-4.76595	-4.76595	-4.76595	-4.76595	-4.76595	-4.76595	-4.76595	-4.76595	-4.76595	-4.76595	-4.76595	-4.76595	-4.76595	-4.76595	-4.76595	-4.76595	-3.88994	-4.76595	-4.76595	-4.76595	-4.76595
ENSG00000206592	RF00425	-4.76595	-4.76595	-4.76595	-4.76595	-4.76595	-4.76595	-4.76595	-4.76595	-4.76595	-4.76595	-4.76595	-4.76595	-4.76595	-4.76595	-4.76595	-4.76595	-4.76595	-4.76595	-4.76595	-4.76595	-4.76595	-4.76595	-4.76595	-3.64582	-3.68539	-4.76595	-4.76595	-4.76595	-4.76595	-4.76595
ENSG00000206595	RNU6-877P	-3.79201	-4.76595	-4.76595	-2.59616	-4.76595	-4.76595	-4.76595	-4.76595	-4.76595	-3.88461	-4.76595	-4.76595	-4.76595	-3.5764	-4.76595	-4.76595	-4.76595	-4.76595	-4.76595	-4.76595	-4.76595	-4.76595	-4.05309	-3.6647	-4.76595	-4.76595	-4.76595	-4.76595	-4.76595	-4.76595
ENSG00000206601	RNU6-431P	-3.73558	-2.49103	-3.84841	-3.60149	-4.76595	-4.1564	-4.76595	-3.87834	-4.76595	-4.76595	-4.76595	-3.92045	-3.83479	-4.76595	-3.16162	-2.97563	-3.3713	-2.82021	-2.85235	-4.76595	-3.11858	-3.61326	-2.90314	-4.76595	-2.55405	-3.2925	-2.01077	-3.78978	-3.0153	-2.94774
ENSG00000206603	SNORA22B	-2.73503	-3.64391	-3.7413	-3.64329	-2.43274	-4.76595	-2.55928	-4.76595	-4.76595	-3.85532	-4.76595	-3.36536	-2.61408	-4.76595	-3.17007	-2.53913	-3.85222	-2.87461	-2.83897	-3.11236	-3.74904	-3.00491	-3.55645	-4.76595	-3.65993	-3.37476	-1.68594	-3.80326	-4.76595	-3.57356
ENSG00000206604	RNU6-425P	-4.76595	-4.76595	-4.76595	-4.76595	-4.76595	-4.76595	-4.76595	-4.76595	-4.76595	-4.76595	-4.76595	-4.76595	-4.76595	-4.76595	-4.76595	-4.76595	-4.76595	-4.76595	-4.76595	-4.76595	-3.10234	-4.76595	-4.76595	-4.76595	-4.76595	-4.76595	-4.76595	-4.76595	-4.76595	-4.76595
ENSG00000206605	RNU6-946P	-4.76595	-3.67874	-4.76595	-4.76595	-4.76595	-4.76595	-4.76595	-4.76595	-3.66978	-2.94165	-4.76595	-3.41314	-4.76595	-4.76595	-4.76595	-4.76595	-4.76595	-4.76595	-4.76595	-4.76595	-4.76595	-4.76595	-4.04973	-4.76595	-4.76595	-4.76595	-4.76595	-4.76595	-4.76595	-4.76595
ENSG00000206609	SNORD116-11	-4.76595	-4.76595	-4.76595	-4.76595	-4.76595	-4.76595	-4.76595	-4.76595	-4.76595	-3.90452	-4.76595	-4.76595	-4.76595	-4.76595	-4.76595	-4.76595	-4.76595	-4.76595	-4.76595	-4.76595	-4.76595	-4.76595	-4.76595	-4.76595	-4.76595	-4.76595	-4.76595	-4.76595	-4.76595	-4.76595
ENSG00000206612	SNORA2A	-1.93036	-3.02611	-4.76595	-4.76595	-4.76595	-2.7628	-4.76595	-4.76595	-3.01384	-1.60884	-1.8185	-2.67623	-1.84146	-2.4488	-1.95017	-3.07506	-3.92686	-2.87085	-2.60024	-1.68145	-2.41508	-1.74248	-2.91088	-3.62022	-3.66078	-2.98671	-3.71927	-2.5058	-3.06866	-4.76595
ENSG00000206615	RNU6-338P	-3.77823	-4.76595	-4.76595	-4.76595	-4.76595	-4.76595	-4.76595	-4.76595	-4.76595	-4.76595	-4.76595	-4.76595	-4.76595	-2.91373	-4.76595	-4.76595	-4.76595	-3.236	-3.51906	-4.76595	-4.76595	-4.76595	-4.76595	-4.76595	-2.60541	-4.76595	-4.76595	-4.76595	-4.76595	-2.95672
ENSG00000206622	SNORA69	-4.76595	-4.76595	-4.76595	-4.76595	-4.76595	-4.76595	-4.76595	-4.76595	-4.76595	-3.86088	-4.76595	-4.76595	-3.81885	-4.76595	-3.18398	-3.96092	-4.76595	-4.76595	-4.76595	-3.72336	-4.76595	-4.76595	-4.04476	-3.62867	-4.76595	-4.76595	-4.76595	-2.82952	-4.76595	-4.76595
ENSG00000206623	RNU6-979P	-4.76595	-4.76595	-4.76595	-4.76595	-4.76595	-4.76595	-4.76595	-4.76595	-4.76595	-4.76595	-3.71326	-3.93478	-4.76595	-4.76595	-4.76595	-4.76595	-4.76595	-4.76595	-4.76595	-4.76595	-4.76595	-4.76595	-4.76595	-4.76595	-4.76595	-4.76595	-4.76595	-4.76595	-4.76595	-4.76595
ENSG00000206627	RNU6-969P	-4.76595	-4.76595	-4.76595	-3.61711	-4.76595	-3.73167	-4.76595	-4.76595	-4.76595	-4.76595	-3.68904	-4.76595	-4.76595	-4.76595	-4.76595	-2.39398	-4.76595	-4.76595	-3.13238	-4.76595	-3.70889	-4.76595	-4.76595	-4.76595	-4.76595	-4.76595	-4.76595	-4.76595	-3.67239	-4.76595
ENSG00000206629	RNU1-63P	-4.76595	-3.60137	-4.76595	-4.76595	-2.88619	-4.76595	-4.76595	-4.76595	-4.76595	-4.76595	-4.76595	-4.76595	-4.76595	-4.76595	-1.89316	-3.98212	-4.76595	-4.76595	-4.76595	-4.76595	-4.76595	-4.76595	-4.76595	-4.76595	-3.62182	-4.76595	-4.76595	-4.76595	-4.76595	-4.76595
ENSG00000206630	SNORD60	-2.48054	-4.76595	-4.76595	-4.76595	-4.76595	-3.742	-3.06974	-3.03225	-3.67363	-2.39321	-2.34302	-4.76595	-3.85366	-4.76595	-3.22551	-4.76595	-4.76595	-4.76595	-3.5199	-2.70255	-4.76595	-4.76595	-3.55089	-3.06061	-3.64522	-2.65362	-2.36412	-2.4684	-4.76595	-3.59125
ENSG00000206633	SNORA80B	-4.76595	-4.76595	-3.28291	-2.25185	-1.81932	-3.17971	-2.22985	-3.88659	-4.76595	-4.76595	-2.64177	-3.9063	-3.8078	-2.44924	-4.76595	-3.45649	-4.76595	-3.83649	-2.39119	-4.76595	-3.15876	-2.24155	-3.19883	-4.76595	-4.76595	-4.76595	-2.69848	-4.76595	-3.68083	-4.76595
ENSG00000206634	SNORA22	-1.93792	-3.034	-2.66295	-1.56109	-2.10296	-1.90401	-3.63451	-4.76595	-4.76595	-1.76609	-1.16871	-2.02921	-3.08016	-2.90241	-1.77464	-1.97196	-2.52241	-2.87624	-2.28771	-2.70012	-4.76595	-4.76595	-3.56428	-2.56081	-1.12895	-2.99202	-4.76595	-3.23694	-2.64741	-0.743168
ENSG00000206635	RNU6-1062P	-3.78093	-4.76595	-3.85894	-4.76595	-2.88754	-4.76595	-4.76595	-3.92192	-4.76595	-4.76595	-4.76595	-3.40467	-3.28798	-2.9172	-4.76595	-4.76595	-2.99784	-4.76595	-3.52573	-4.76595	-3.13385	-4.76595	-4.76595	-4.76595	-3.0446	-4.76595	-3.71938	-4.76595	-4.76595	-4.76595
ENSG00000206636	RF00019	-0.791441	-0.684596	-0.424143	-3.63161	-1.81484	-1.72974	-0.689834	-1.48002	-1.00188	-2.1509	-0.953287	-1.38468	-0.0580446	-2.91827	-1.34317	-2.40248	-0.963815	-1.24711	-1.91608	-3.72796	-0.598986	-0.966073	-1.16097	-3.0278	-3.03112	-0.937577	-1.50538	-1.00156	-3.68831	-2.51543
ENSG00000206638	RNU6-672P	-3.76855	-4.76595	-2.8897	-4.76595	-2.41971	-4.76595	-4.76595	-4.76595	-4.76595	-4.76595	-3.69506	-4.76595	-4.76595	-4.76595	-4.76595	-3.9012	-3.90519	-4.76595	-4.76595	-4.76595	-4.76595	-4.76595	-4.76595	-3.01435	-3.6491	-4.76595	-4.76595	-3.78858	-4.76595	-4.76595
ENSG00000206640	RF00019	-4.76595	-4.76595	-4.76595	-4.76595	-4.76595	-4.76595	-4.76595	-4.76595	-2.61272	-4.76595	-4.76595	-4.76595	-4.76595	-4.76595	-4.76595	-4.76595	-4.76595	-4.76595	-4.76595	-3.73134	-4.76595	-4.76595	-4.76595	-4.76595	-4.76595	-4.76595	-4.76595	-4.76595	-4.76595	-4.76595
ENSG00000206644	RNU6-1279P	-4.76595	-4.76595	-4.76595	-4.76595	-4.76595	-4.76595	-4.76595	-4.76595	-4.76595	-3.33541	-4.76595	-4.76595	-4.76595	-4.76595	-4.76595	-4.76595	-4.76595	-3.24017	-4.76595	-4.76595	-4.76595	-4.76595	-4.76595	-4.76595	-4.76595	-4.76595	-4.76595	-4.76595	-4.76595	-2.96607
ENSG00000206645	RF00019	-4.76595	-4.76595	-4.76595	-2.99814	-4.76595	-4.76595	-4.76595	-4.76595	-2.6108	-4.76595	-4.76595	-4.76595	-4.76595	-4.76595	-4.76595	-3.89063	-4.76595	-4.76595	-4.0053	-3.12442	-4.76595	-4.76595	-4.76595	-3.64469	-4.76595	-3.35396	-4.76595	-2.79383	-4.76595	-4.76595
ENSG00000206646	RF00019	-4.76595	-4.76595	-4.76595	-4.76595	-4.76595	-4.76595	-4.76595	-4.76595	-4.76595	-4.76595	-4.76595	-4.76595	-4.76595	-4.76595	-4.76595	-3.84261	-4.76595	-4.76595	-4.76595	-4.76595	-4.76595	-4.76595	-4.76595	-4.76595	-4.76595	-4.76595	-4.76595	-4.76595	-4.76595	-4.76595
ENSG00000206647	RF00410	-4.76595	-4.76595	-4.76595	-4.76595	-4.76595	-4.76595	-4.76595	-4.76595	-4.76595	-4.76595	-4.76595	-3.94	-4.76595	-4.76595	-4.76595	-4.76595	-4.76595	-4.76595	-4.76595	-4.76595	-4.76595	-4.76595	-4.76595	-4.76595	-4.76595	-4.76595	-4.76595	-4.76595	-4.76595	-4.76595
ENSG00000206650	SNORA70G	-3.15912	-1.76058	-4.76595	-1.99768	-1.82629	-2.77291	-3.62851	-4.76595	-4.76595	-2.59704	-2.03884	-3.9044	-3.23377	-2.89697	-1.58968	-3.10177	-3.93372	-2.8899	-2.39565	-3.11191	-4.76595	-4.76595	-4.76595	-1.19312	-2.61565	-3.91149	-2.70781	-2.03092	-2.31082	-2.15381
ENSG00000206651	RF00019	-3.18861	-2.28398	-2.32624	-4.76595	-3.53609	-4.76595	-4.76595	-3.90795	-4.76595	-4.76595	-2.66817	-3.0033	-3.27549	-3.55647	-4.76595	-2.44568	-2.69384	-2.51323	-4.00825	-4.76595	-4.76595	-3.64164	-2.67318	-4.76595	-4.76595	-2.0112	-3.71467	-4.76595	-4.76595	-4.76595
ENSG00000206652	RNU1-1	-2.15738	-1.37838	-1.09202	-1.28473	-2.1553	-0.519067	-1.05366	-1.32562	-0.942682	-1.23519	-1.00442	-1.99867	-1.25239	-1.82672	-3.17669	-0.199482	-0.041146	-0.799416	-1.46758	-0.954423	-0.438623	-0.828162	-1.15292	-3.2818	-1.12668	-1.02061	-0.907283	-1.38487	-1.61803	-1.63626
ENSG00000206654	RNU6-608P	-2.79117	-4.76595	-4.76595	-3.63728	-3.54016	-4.76595	-3.05714	-4.76595	-4.76595	-1.79868	-3.7087	-4.76595	-4.76595	-2.47659	-1.99734	-4.76595	-3.38428	-2.8311	-4.76595	-4.76595	-4.76595	-4.76595	-4.76595	-3.65195	-3.04078	-4.76595	-4.76595	-3.79563	-3.08409	-2.9619
ENSG00000206658	RNU6-1039P	-4.76595	-3.65285	-4.76595	-4.76595	-4.76595	-4.16083	-4.76595	-4.76595	-4.76595	-4.76595	-4.76595	-3.17663	-4.76595	-4.76595	-3.18546	-4.2669	-2.97329	-4.76595	-4.76595	-4.14901	-4.76595	-4.08983	-4.76595	-4.76595	-4.76595	-4.26168	-4.76595	-4.76595	-4.76595	-4.76595
ENSG00000206659	RF00019	-4.76595	-4.76595	-4.76595	-4.76595	-4.76595	-4.76595	-4.76595	-4.76595	-4.76595	-3.88772	-4.76595	-4.76595	-4.76595	-4.76595	-4.76595	-4.76595	-4.76595	-4.76595	-4.76595	-4.76595	-4.76595	-4.76595	-4.76595	-4.76595	-4.76595	-4.76595	-4.76595	-4.76595	-3.42884	-4.76595
ENSG00000206660	RF00019	-3.78046	-3.6624	-3.8579	-4.76595	-4.76595	-4.76595	-4.76595	-3.01656	-3.66721	-3.88161	-4.76595	-4.76595	-4.76595	-4.76595	-4.76595	-2.93806	-4.76595	-3.21949	-2.39731	-4.76595	-3.11777	-4.76595	-3.54478	-4.76595	-4.76595	-3.35413	-4.76595	-3.78269	-2.64967	-4.76595
ENSG00000206662	RF00019	-4.76595	-4.76595	-4.76595	-4.76595	-4.76595	-4.76595	-4.76595	-4.76595	-4.76595	-4.76595	-4.76595	-4.76595	-4.76595	-3.58832	-4.76595	-4.76595	-4.76595	-4.76595	-4.76595	-4.76595	-4.76595	-4.76595	-4.76595	-4.76595	-4.76595	-4.76595	-4.76595	-4.76595	-4.76595	-4.76595
ENSG00000206663	RF00019	-4.76595	-4.76595	-4.76595	-4.76595	-4.76595	-2.74879	-3.07092	-1.90098	-3.67534	-3.33992	-4.76595	-4.76595	-4.76595	-4.76595	-4.76595	-4.76595	-4.76595	-4.76595	-3.52576	-4.76595	-4.76595	-4.76595	-4.76595	-4.76595	-4.76595	-4.76595	-4.76595	-4.76595	-4.76595	-4.76595
ENSG00000206669	RF00019	-3.06117	-4.76595	-4.76595	-4.76595	-2.47099	-4.76595	-4.76595	-2.46285	-4.76595	-3.82516	-4.76595	-4.76595	-4.76595	-4.76595	-4.76595	-4.76595	-4.76595	-4.76595	-3.48456	-4.76595	-4.76595	-4.76595	-4.76595	-4.76595	-2.93284	-4.76595	-4.76595	-4.76595	-4.76595	-3.60328
ENSG00000206674	RNU6-945P	-4.76595	-2.00625	-4.76595	-4.76595	-4.76595	-4.76595	-4.76595	-3.37819	-4.76595	-4.76595	-4.76595	-4.76595	-3.27258	-4.76595	-4.76595	-3.3649	-4.76595	-4.76595	-4.76595	-4.76595	-4.76595	-3.63709	-4.76595	-4.76595	-4.76595	-4.76595	-4.76595	-4.76595	-4.76595	-4.76595
ENSG00000206675	RNU6-32P	-4.76595	-4.76595	-4.76595	-4.76595	-4.76595	-4.76595	-4.76595	-4.76595	-4.76595	-4.76595	-4.76595	-4.76595	-4.76595	-4.76595	-4.76595	-4.76595	-3.87492	-4.76595	-4.76595	-4.76595	-4.76595	-4.76595	-4.76595	-4.76595	-4.76595	-4.76595	-4.76595	-4.76595	-4.76595	-4.76595
ENSG00000206682	RF00019	-4.76595	-3.67264	-4.76595	-4.76595	-4.76595	-4.76595	-4.76595	-4.76595	-4.76595	-4.76595	-4.76595	-4.76595	-4.76595	-4.76595	-2.48042	-4.76595	-4.76595	-3.81174	-4.76595	-4.76595	-4.76595	-4.76595	-4.76595	-2.26707	-4.76595	-4.76595	-4.76595	-3.79841	-4.76595	-4.76595
ENSG00000206684	RNU6-157P	-4.76595	-4.76595	-3.31535	-4.76595	-4.76595	-4.76595	-4.76595	-4.76595	-4.76595	-4.76595	-4.76595	-4.76595	-4.76595	-4.76595	-4.76595	-4.76595	-4.76595	-4.76595	-4.76595	-4.76595	-4.76595	-4.76595	-4.76595	-4.76595	-4.76595	-4.76595	-4.76595	-4.76595	-4.76595	-4.76595
ENSG00000206685	RNU6-1189P	-4.76595	-4.76595	-4.76595	-4.76595	-3.52554	-4.76595	-4.76595	-4.76595	-4.76595	-4.76595	-4.76595	-4.76595	-4.76595	-4.76595	-4.76595	-4.76595	-4.76595	-4.76595	-4.76595	-4.76595	-4.76595	-4.76595	-4.76595	-4.76595	-4.76595	-4.76595	-4.76595	-3.21054	-4.76595	-4.76595
ENSG00000206687	RNU1-109P	-4.76595	-4.76595	-3.86554	-4.76595	-4.76595	-4.76595	-4.76595	-4.76595	-4.76595	-4.76595	-4.76595	-4.76595	-4.76595	-4.76595	-4.76595	-4.76595	-4.76595	-4.76595	-4.76595	-4.76595	-4.76595	-4.76595	-4.76595	-4.76595	-4.76595	-4.76595	-4.76595	-4.76595	-4.76595	-4.76595
ENSG00000206692	RF00019	-3.77125	-1.59384	-3.85011	-4.76595	-4.76595	-3.16501	-4.76595	-3.36702	-3.65155	-4.76595	-3.69786	-4.76595	-4.76595	-3.55494	-2.46486	-4.76595	-3.39142	-4.76595	-3.14308	-3.13376	-3.7388	-4.76595	-3.56717	-4.76595	-3.66448	-2.97649	-4.76595	-4.76595	-2.64887	-3.59388
ENSG00000206698	RNU1-73P	-3.73708	-4.76595	-2.85158	-4.76595	-2.91574	-3.75938	-4.76595	-4.76595	-4.76595	-4.76595	-4.76595	-4.76595	-4.76595	-4.76595	-4.76595	-4.76595	-3.4024	-3.85662	-4.76595	-3.6896	-4.76595	-4.76595	-4.76595	-3.61371	-1.98307	-4.76595	-3.10593	-3.2191	-4.76595	-4.76595
ENSG00000206699	RF00019	-3.76224	-4.76595	-4.76595	-3.61265	-4.76595	-3.12992	-4.76595	-4.76595	-4.76595	-4.76595	-4.76595	-4.76595	-4.76595	-4.76595	-4.76595	-3.33368	-4.76595	-4.76595	-4.76595	-4.76595	-4.76595	-4.76595	-4.76595	-4.76595	-4.76595	-4.76595	-4.76595	-3.77179	-4.76595	-3.57484
ENSG00000206701	RNU6-1040P	-4.76595	-4.76595	-4.76595	-4.76595	-4.76595	-4.76595	-4.76595	-4.76595	-4.76595	-4.76595	-4.76595	-4.76595	-4.76595	-4.76595	-4.76595	-4.76595	-3.89117	-4.76595	-4.76595	-4.76595	-4.76595	-4.76595	-4.76595	-4.76595	-4.76595	-4.76595	-4.76595	-4.76595	-4.76595	-4.76595
ENSG00000206702	RNU1-11P	-4.76595	-4.76595	-4.76595	-4.76595	-4.76595	-4.76595	-4.76595	-4.76595	-4.76595	-4.76595	-4.76595	-4.76595	-4.76595	-4.76595	-4.76595	-4.76595	-3.89116	-4.76595	-4.76595	-4.76595	-4.76595	-4.76595	-4.76595	-4.76595	-4.76595	-4.76595	-4.76595	-4.76595	-4.76595	-4.76595
ENSG00000206703	RNU6-128P	-4.76595	-4.76595	-3.86028	-3.63997	-4.76595	-4.76595	-4.76595	-4.76595	-2.01471	-3.87561	-4.76595	-4.76595	-4.76595	-4.76595	-4.76595	-4.76595	-4.76595	-4.76595	-4.76595	-4.76595	-4.76595	-4.76595	-4.76595	-4.76595	-4.76595	-4.76595	-4.76595	-3.80219	-4.76595	-4.76595
ENSG00000206704	RF00019	-4.76595	-4.76595	-4.76595	-4.76595	-4.76595	-4.76595	-4.76595	-4.76595	-4.76595	-4.76595	-4.76595	-4.76595	-4.76595	-4.76595	-4.76595	-4.76595	-4.76595	-4.76595	-3.52892	-4.76595	-4.76595	-4.76595	-4.76595	-4.76595	-4.76595	-4.76595	-4.76595	-4.76595	-4.76595	-4.76595
ENSG00000206705	RF00019	-4.76595	-4.76595	-4.76595	-4.76595	-2.88523	-4.76595	-4.76595	-4.76595	-4.76595	-4.76595	-4.76595	-4.76595	-4.76595	-4.76595	-4.76595	-4.76595	-4.76595	-4.76595	-4.76595	-3.73093	-4.76595	-4.76595	-4.76595	-4.76595	-4.76595	-4.76595	-4.76595	-4.76595	-4.76595	-4.76595
ENSG00000206708	RNU6-1227P	-4.76595	-4.76595	-4.76595	-4.76595	-4.76595	-4.76595	-4.76595	-4.76595	-4.76595	-4.76595	-4.76595	-4.76595	-4.76595	-4.76595	-2.50523	-4.76595	-4.76595	-4.76595	-4.76595	-4.76595	-4.76595	-4.76595	-4.76595	-4.76595	-4.76595	-4.76595	-4.76595	-4.76595	-4.76595	-4.76595
ENSG00000206710	RNU6-147P	-4.18244	-4.76595	-4.76595	-3.6244	-4.76595	-4.76595	-4.76595	-4.76595	-4.76595	-4.76595	-4.76595	-4.76595	-4.76595	-4.76595	-4.76595	-4.76595	-2.9796	-4.76595	-4.76595	-4.76595	-4.76595	-4.76595	-4.76595	-4.76595	-4.76595	-4.76595	-4.76595	-4.76595	-4.76595	-4.76595
ENSG00000206712	RNU6-26P	-4.76595	-4.76595	-2.90476	-4.76595	-4.76595	-4.76595	-3.66465	-4.76595	-3.66013	-4.76595	-4.76595	-4.76595	-3.84347	-4.76595	-4.76595	-4.76595	-4.76595	-3.81079	-4.76595	-4.76595	-4.76595	-4.76595	-4.76595	-4.76595	-4.76595	-4.76595	-3.71722	-3.79875	-4.76595	-4.76595
ENSG00000206715	RNU6-444P	-3.77629	-3.04999	-2.90218	-3.00812	-1.38366	-3.15957	-4.76595	-3.38663	-4.76595	-4.76595	-4.76595	-3.92592	-3.84073	-4.76595	-2.46936	-4.76595	-2.22095	-4.76595	-2.06874	-2.3882	-3.72684	-3.02161	-4.0419	-2.59288	-2.27514	-4.76595	-4.76595	-3.22378	-3.68864	-4.76595
ENSG00000206717	RF00019	-4.76595	-4.76595	-4.76595	-4.76595	-4.76595	-3.75028	-4.76595	-3.90116	-4.76595	-3.88613	-4.76595	-4.76595	-4.76595	-4.76595	-4.76595	-4.76595	-4.76595	-4.76595	-3.46525	-4.76595	-4.76595	-4.76595	-4.76595	-3.646	-4.76595	-4.76595	-4.76595	-3.71737	-2.62359	-4.76595
ENSG00000206723	RNU6-1056P	-4.76595	-4.76595	-4.76595	-4.76595	-4.76595	-4.76595	-4.76595	-4.76595	-4.76595	-4.76595	-4.76595	-4.76595	-4.76595	-4.76595	-4.76595	-4.76595	-4.76595	-4.76595	-4.76595	-4.76595	-4.76595	-4.76595	-4.03354	-4.76595	-4.76595	-4.76595	-4.76595	-4.76595	-4.76595	-4.76595
ENSG00000206728	RF00019	-4.76595	-4.76595	-3.85795	-3.63368	-4.76595	-3.74623	-4.76595	-4.76595	-3.04557	-2.36473	-4.76595	-3.01808	-3.84187	-4.76595	-2.47488	-4.76595	-3.38019	-2.50837	-2.85904	-3.13344	-3.72385	-4.76595	-2.67058	-2.593	-2.00211	-1.69261	-4.76595	-2.80578	-1.46226	-2.51644
ENSG00000206731	RF00340	-3.17088	-2.617	-4.76595	-3.64425	-4.76595	-3.76601	-4.76595	-4.76595	-3.02785	-4.76595	-3.69836	-4.76595	-4.76595	-3.55889	-4.76595	-4.76595	-4.76595	-4.76595	-3.51525	-4.76595	-4.76595	-4.76595	-4.76595	-4.76595	-4.76595	-3.9115	-4.76595	-4.76595	-3.08317	-4.76595
