## Supplementary material for "Ageing-related defects in macrophage function are driven by *MYC* and *USF1* transcriptional programmes": Suppl. file 3 (part 6 of 14)

### Sheet: All groups CPM counts (continued)
		D11	D12	D13	D14	D15	D21	D22	D23	D24	D25	D31	D32	D33	D34	D35	D41	D42	D43	D44	D45	D51	D52	D53	D54	D55	D61	D62	D63	D64	D65
ENSG00000206732	RNU6-936P	-4.76595	-3.66794	-4.76595	-4.76595	-4.76595	-4.76595	-4.76595	-4.76595	-4.76595	-4.76595	-4.76595	-4.76595	-4.76595	-4.76595	-4.76595	-4.76595	-4.76595	-4.76595	-4.76595	-4.76595	-4.76595	-4.76595	-4.76595	-4.76595	-4.76595	-4.76595	-4.76595	-4.76595	-4.76595	-4.76595
ENSG00000206734	RF00019	-4.76595	-4.76595	-4.76595	-4.76595	-4.76595	-4.76595	-4.76595	-3.92616	-3.67132	-4.76595	-4.76595	-4.76595	-4.76595	-4.76595	-4.76595	-4.76595	-4.76595	-3.80695	-4.76595	-4.76595	-4.76595	-4.76595	-4.76595	-3.65543	-4.76595	-4.76595	-4.76595	-4.19981	-4.76595	-3.60025
ENSG00000206738	RF00019	-4.76595	-4.76595	-3.31394	-4.76595	-4.76595	-4.76595	-4.76595	-4.76595	-4.76595	-4.76595	-4.76595	-3.93637	-4.76595	-4.76595	-4.76595	-4.76595	-4.76595	-4.76595	-4.01385	-4.76595	-4.76595	-4.76595	-4.76595	-4.76595	-4.76595	-4.76595	-4.76595	-4.76595	-3.69526	-4.76595
ENSG00000206739	RF00019	-3.19099	-3.04716	-3.29771	-3.00497	-4.76595	-3.75158	-4.76595	-3.91098	-2.26701	-4.76595	-2.34063	-3.92004	-3.27621	-4.76595	-3.20152	-3.91671	-4.76595	-4.76595	-3.5154	-4.76595	-3.13343	-2.58411	-4.04048	-3.64356	-2.27822	-3.90117	-1.67688	-4.76595	-3.68964	-3.59357
ENSG00000206741	RF00019	-4.76595	-4.76595	-4.76595	-4.76595	-4.76595	-4.76595	-4.76595	-4.76595	-4.76595	-4.76595	-4.76595	-4.76595	-4.76595	-4.76595	-4.76595	-4.76595	-4.76595	-4.76595	-4.01873	-4.76595	-4.76595	-4.76595	-4.76595	-4.76595	-4.76595	-4.76595	-4.76595	-4.76595	-4.76595	-4.76595
ENSG00000206743	RNU6-484P	-4.76595	-4.76595	-4.76595	-3.63951	-1.593	-4.76595	-4.76595	-4.76595	-3.66345	-4.76595	-2.6815	-4.76595	-4.76595	-4.76595	-3.20975	-4.76595	-4.76595	-3.81378	-4.76595	-4.76595	-4.76595	-4.76595	-4.76595	-3.03323	-4.76595	-4.76595	-2.69819	-4.76595	-2.3298	-3.6012
ENSG00000206746	RNU6-142P	-4.76595	-4.76595	-4.76595	-4.76595	-4.76595	-4.76595	-4.76595	-4.76595	-4.76595	-4.76595	-4.76595	-4.76595	-3.31281	-4.76595	-4.76595	-4.76595	-4.76595	-4.76595	-4.76595	-4.76595	-4.76595	-4.76595	-4.76595	-4.76595	-4.76595	-4.76595	-4.76595	-4.76595	-4.76595	-4.76595
ENSG00000206747	RNU6-245P	-4.76595	-4.76595	-4.76595	-4.76595	-4.76595	-4.76595	-4.76595	-4.76595	-4.76595	-4.76595	-4.76595	-4.76595	-4.76595	-4.76595	-4.76595	-4.76595	-4.76595	-3.79398	-4.76595	-4.76595	-4.76595	-4.76595	-4.76595	-4.76595	-4.76595	-4.76595	-4.76595	-4.76595	-4.76595	-4.76595
ENSG00000206754	SNORD101	-1.8043	-3.04348	-2.13643	-1.97028	-1.60002	-3.14838	-1.81206	-3.41319	-4.76595	-1.98254	-4.76595	-1.39888	-2.90118	-2.48649	-4.76595	-3.31835	-2.97079	-1.81719	-1.78441	-1.21215	-2.35093	-2.25264	-2.10293	-4.76595	-3.63848	-1.5367	-1.08117	-1.97403	-2.64328	-2.94566
ENSG00000206755	SNORA30	-4.76595	-3.02815	-3.27928	-4.76595	-3.53061	-4.76595	-3.62916	-4.76595	-4.76595	-4.76595	-4.76595	-3.90354	-4.76595	-3.54487	-4.76595	-2.74497	-2.69816	-4.76595	-3.12906	-3.11406	-4.76595	-4.76595	-4.76595	-4.76595	-3.66006	-3.90089	-2.68714	-3.22718	-4.76595	-4.76595
ENSG00000206756	RF00019	-4.76595	-4.76595	-4.76595	-4.76595	-4.76595	-4.76595	-4.76595	-4.76595	-4.76595	-4.76595	-4.76595	-4.76595	-3.86366	-4.76595	-4.76595	-4.76595	-4.76595	-4.76595	-4.76595	-4.76595	-4.76595	-4.76595	-4.76595	-4.76595	-4.76595	-4.76595	-4.76595	-4.76595	-4.76595	-4.76595
ENSG00000206759	RNU6-787P	-4.76595	-4.76595	-4.76595	-4.76595	-4.76595	-4.76595	-4.76595	-4.76595	-4.76595	-3.30006	-4.76595	-4.76595	-4.76595	-4.76595	-4.76595	-3.89303	-4.76595	-4.76595	-4.76595	-4.76595	-4.76595	-4.76595	-4.76595	-4.76595	-4.76595	-4.76595	-4.76595	-4.76595	-4.76595	-4.76595
ENSG00000206762	RNU6-418P	-2.20352	-4.76595	-3.85753	-3.0112	-2.43727	-4.76595	-3.04824	-3.39108	-3.04236	-4.76595	-3.70649	-3.40282	-1.90546	-2.46993	-4.76595	-4.76595	-3.91498	-3.81135	-4.76595	-2.71898	-3.72891	-4.76595	-3.20457	-3.0297	-2.61104	-4.76595	-4.76595	-2.23703	-3.08171	-4.76595
ENSG00000206763	RNU6-10P	-4.76595	-4.76595	-4.76595	-3.65369	-4.76595	-4.76595	-4.76595	-4.76595	-4.76595	-4.76595	-4.76595	-4.76595	-4.76595	-4.76595	-4.76595	-4.76595	-4.76595	-4.76595	-4.76595	-4.76595	-4.76595	-4.76595	-4.76595	-3.6678	-4.76595	-4.76595	-4.76595	-4.76595	-4.76595	-4.76595
ENSG00000206766	RNU6-435P	-4.76595	-4.76595	-4.76595	-3.63935	-4.76595	-4.76595	-3.67193	-4.76595	-4.76595	-4.76595	-4.76595	-4.76595	-4.76595	-4.76595	-4.76595	-4.76595	-4.76595	-4.76595	-4.76595	-4.76595	-4.76595	-4.76595	-4.76595	-4.76595	-4.76595	-4.76595	-4.76595	-4.76595	-4.76595	-4.76595
ENSG00000206768	RF00019	-3.145	-4.76595	-4.76595	-4.76595	-2.61542	-4.76595	-4.76595	-4.76595	-4.76595	-1.97051	-2.52733	-3.93412	-4.76595	-4.76595	-4.76595	-3.89894	-4.76595	-4.76595	-2.86215	-4.76595	-4.76595	-4.76595	-4.76595	-3.65456	-4.76595	-3.90198	-4.76595	-4.76595	-4.76595	-4.76595
ENSG00000206772	RNU6-44P	-4.76595	-4.76595	-4.76595	-4.76595	-4.76595	-4.76595	-4.76595	-3.86227	-4.76595	-4.76595	-4.76595	-4.76595	-4.76595	-4.76595	-4.76595	-2.95084	-4.76595	-4.76595	-4.76595	-4.76595	-4.76595	-4.76595	-4.76595	-4.76595	-4.76595	-4.76595	-4.76595	-4.76595	-4.76595	-4.76595
ENSG00000206775	SNORD37	-3.78506	-3.66867	-2.35559	-4.76595	-4.76595	-4.76595	-4.76595	-4.76595	-4.76595	-4.76595	-4.76595	-2.72914	-2.91268	-3.57449	-4.76595	-3.87008	-4.76595	-4.76595	-4.76595	-2.36069	-4.76595	-4.76595	-4.76595	-2.29801	-4.76595	-3.88721	-4.76595	-3.7779	-3.07358	-3.58848
ENSG00000206778	RNU6-213P	-3.19811	-2.29121	-3.30415	-4.76595	-3.53559	-4.76595	-3.66784	-3.39175	-3.6625	-4.76595	-4.76595	-4.76595	-4.76595	-3.56224	-4.76595	-3.36303	-4.76595	-3.80518	-3.51723	-4.76595	-4.76595	-4.76595	-4.76595	-3.64766	-3.65527	-2.96906	-3.11342	-3.79172	-4.76595	-3.59416
ENSG00000206779	RF00019	-4.76595	-4.76595	-4.76595	-4.76595	-4.76595	-3.1632	-4.76595	-4.76595	-4.76595	-3.88327	-4.76595	-4.76595	-4.76595	-4.76595	-4.76595	-4.76595	-4.76595	-4.76595	-2.62245	-4.76595	-4.76595	-4.76595	-4.76595	-4.76595	-4.76595	-4.76595	-4.76595	-4.76595	-4.76595	-4.76595
ENSG00000206781	RF00019	-4.76595	-4.76595	-3.85253	-3.63369	-3.53725	-4.76595	-4.76595	-4.76595	-4.76595	-4.76595	-4.76595	-4.76595	-4.76595	-4.76595	-4.76595	-4.76595	-4.76595	-3.81185	-4.76595	-4.76595	-4.76595	-4.76595	-4.76595	-4.76595	-4.76595	-4.76595	-4.76595	-4.76595	-4.76595	-4.76595
ENSG00000206784	RF00019	-3.19702	-4.76595	-4.76595	-4.76595	-4.76595	-4.76595	-3.66104	-4.76595	-4.76595	-4.76595	-3.70664	-4.76595	-2.88197	-4.76595	-4.76595	-4.76595	-3.92257	-4.76595	-4.76595	-4.76595	-4.76595	-4.76595	-4.76595	-4.76595	-4.76595	-4.76595	-4.76595	-4.76595	-4.76595	-2.96356
ENSG00000206786	RNU6-701P	-4.76595	-4.76595	-2.91659	-4.76595	-3.54741	-4.76595	-3.0588	-4.76595	-4.76595	-3.87989	-4.76595	-3.93571	-4.76595	-4.76595	-4.76595	-4.76595	-4.76595	-4.76595	-4.76595	-2.73049	-4.76595	-4.76595	-4.76595	-4.76595	-4.76595	-3.37628	-4.76595	-4.76595	-4.76595	-4.76595
ENSG00000206790	RF00019	-3.19822	-4.76595	-4.76595	-4.76595	-4.76595	-4.76595	-4.76595	-4.76595	-4.76595	-4.76595	-4.76595	-3.92891	-4.76595	-4.76595	-4.76595	-4.76595	-4.76595	-4.76595	-4.76595	-4.76595	-4.76595	-4.76595	-4.76595	-4.76595	-2.59964	-4.76595	-4.76595	-4.76595	-4.76595	-4.76595
ENSG00000206791	RNU1-129P	-4.76595	-3.66795	-4.76595	-4.76595	-4.76595	-4.76595	-4.76595	-4.76595	-4.76595	-4.76595	-4.76595	-4.76595	-4.76595	-4.76595	-4.76595	-4.76595	-4.76595	-4.76595	-4.76595	-4.76595	-4.76595	-4.76595	-4.76595	-4.76595	-4.76595	-4.76595	-4.76595	-4.76595	-4.76595	-4.76595
ENSG00000206797	RF00019	-4.76595	-3.67275	-4.76595	-4.76595	-4.76595	-4.76595	-4.76595	-3.92896	-4.76595	-3.88259	-4.76595	-3.4112	-4.76595	-4.76595	-4.76595	-4.76595	-3.91418	-4.76595	-4.01193	-4.76595	-4.76595	-4.76595	-4.76595	-4.76595	-4.76595	-4.76595	-4.76595	-4.76595	-3.69387	-3.60032
ENSG00000206800	RNY3P7	-4.76595	-4.76595	-4.76595	-4.76595	-4.76595	-4.76595	-3.68189	-4.76595	-4.76595	-4.76595	-4.76595	-4.76595	-4.76595	-4.76595	-4.76595	-4.76595	-4.76595	-4.76595	-4.76595	-4.76595	-4.76595	-4.76595	-4.76595	-4.76595	-4.76595	-4.76595	-4.76595	-4.76595	-4.76595	-4.76595
ENSG00000206808	RF00019	-4.76595	-4.76595	-4.76595	-4.76595	-4.76595	-4.76595	-4.76595	-2.73101	-4.76595	-4.76595	-4.76595	-4.76595	-4.76595	-4.76595	-4.76595	-4.76595	-4.76595	-4.76595	-4.76595	-4.76595	-4.76595	-4.76595	-4.76595	-4.76595	-4.76595	-4.76595	-4.76595	-4.76595	-4.76595	-4.76595
ENSG00000206814	RF00019	-4.76595	-4.76595	-4.76595	-4.76595	-3.52615	-2.73016	-4.76595	-4.76595	-4.76595	-4.76595	-4.76595	-4.76595	-4.76595	-4.76595	-4.76595	-4.76595	-4.76595	-4.76595	-4.76595	-4.76595	-4.76595	-4.76595	-4.76595	-4.76595	-4.76595	-4.76595	-4.76595	-4.76595	-4.76595	-4.76595
ENSG00000206815	RNU6-483P	-3.19405	-4.76595	-3.85481	-4.76595	-4.76595	-3.7493	-3.65967	-4.76595	-3.65577	-3.86973	-2.67205	-3.3978	-3.8402	-4.76595	-4.76595	-3.37704	-3.91265	-4.76595	-4.76595	-4.76595	-3.12832	-4.76595	-4.76595	-3.6477	-4.76595	-4.76595	-4.76595	-3.79738	-4.76595	-4.76595
ENSG00000206816	RF00019	-4.76595	-4.76595	-4.76595	-4.76595	-4.76595	-4.76595	-4.76595	-4.76595	-2.62481	-3.334	-4.76595	-3.93401	-4.76595	-4.76595	-4.76595	-4.76595	-4.76595	-3.23471	-4.76595	-2.12582	-4.76595	-4.76595	-4.76595	-4.76595	-4.76595	-3.90188	-4.76595	-4.76595	-4.76595	-4.76595
ENSG00000206819	RNU6-260P	-4.76595	-4.76595	-4.76595	-4.76595	-4.76595	-4.76595	-4.76595	-4.76595	-4.76595	-4.76595	-4.76595	-4.76595	-4.76595	-3.56395	-4.76595	-4.76595	-4.76595	-4.76595	-4.76595	-4.76595	-4.76595	-4.76595	-4.76595	-4.76595	-3.66268	-4.76595	-4.76595	-4.76595	-4.76595	-4.76595
ENSG00000206820	RNU1-138P	-4.76595	-4.76595	-4.76595	-4.76595	-4.76595	-4.76595	-4.76595	-4.76595	-4.76595	-4.76595	-4.32116	-4.76595	-4.76595	-4.76595	-4.76595	-4.76595	-4.76595	-4.76595	-4.76595	-4.76595	-4.76595	-4.76595	-4.76595	-4.76595	-4.76595	-4.76595	-4.76595	-4.76595	-4.76595	-4.76595
ENSG00000206822	RF00019	-4.76595	-4.76595	-4.76595	-4.76595	-4.76595	-4.76595	-4.76595	-4.76595	-4.76595	-4.76595	-4.76595	-4.76595	-4.76595	-4.76595	-4.76595	-4.76595	-4.76595	-4.76595	-4.76595	-4.76595	-4.76595	-4.76595	-4.76595	-4.76595	-1.9899	-4.76595	-4.76595	-4.76595	-4.76595	-3.58129
ENSG00000206824	RF00019	-4.76595	-4.76595	-3.85364	-4.76595	-3.52984	-4.76595	-4.76595	-4.76595	-4.76595	-4.76595	-3.69911	-3.84774	-4.76595	-4.76595	-3.20147	-3.34943	-4.76595	-3.79698	-4.76595	-3.72306	-4.76595	-4.76595	-3.09788	-4.76595	-4.76595	-3.89347	-3.5236	-3.68302	-4.76595	-2.94942
ENSG00000206828	RF00003	-2.73121	-3.00218	-4.76595	-2.28694	-4.76595	-4.76595	-4.76595	-4.76595	-4.76595	-1.9109	-4.76595	-3.88618	-4.76595	-3.53291	-3.16474	-4.00358	-2.72247	-2.12696	-2.19916	-0.93783	-3.75413	-3.62282	-4.76595	-3.61977	-3.64993	-4.76595	-3.71501	-3.22634	-1.60218	-3.5592
ENSG00000206832	RNU6V	-4.76595	-4.76595	-4.76595	-4.76595	-4.76595	-4.76595	-4.76595	-2.22838	-4.76595	-3.86931	-4.76595	-4.76595	-4.76595	-4.76595	-2.46843	-3.90756	-4.76595	-3.7598	-4.01211	-3.13392	-4.76595	-4.76595	-4.76595	-2.59079	-3.6567	-4.76595	-4.76595	-3.79552	-4.76595	-4.76595
ENSG00000206835	RNU1-74P	-4.76595	-4.76595	-4.76595	-4.76595	-4.76595	-4.76595	-4.76595	-4.76595	-4.76595	-4.76595	-4.76595	-4.76595	-4.76595	-4.76595	-4.76595	-4.76595	-4.76595	-4.76595	-4.76595	-4.76595	-3.70656	-4.76595	-4.76595	-4.76595	-4.76595	-4.76595	-4.76595	-4.76595	-4.76595	-4.76595
ENSG00000206838	SNORA5A	-3.16586	-3.03501	-2.57544	-2.58976	-1.82859	-4.76595	-3.00929	-2.65308	-4.76595	-2.12344	-2.0554	-1.58237	-2.84031	-4.76595	-4.76595	-2.77872	-3.40534	-4.76595	-3.14469	-1.88486	-3.16277	-1.55511	-4.76595	-2.56195	-3.04968	-2.43568	-3.72348	-2.51258	-3.07615	-2.49997
ENSG00000206839	RNU6-746P	-4.76595	-4.76595	-4.76595	-4.76595	-4.76595	-4.76595	-4.76595	-4.76595	-4.76595	-4.76595	-3.27381	-4.76595	-4.76595	-4.76595	-4.76595	-4.76595	-4.76595	-4.76595	-4.76595	-4.76595	-4.76595	-4.76595	-4.76595	-4.76595	-4.76595	-4.76595	-4.76595	-4.76595	-4.76595	-4.76595
ENSG00000206846	RF00019	-4.76595	-4.76595	-4.76595	-4.76595	-4.76595	-4.76595	-4.76595	-4.76595	-4.76595	-4.76595	-4.76595	-4.76595	-4.76595	-4.76595	-4.76595	-4.76595	-4.76595	-4.76595	-4.76595	-4.76595	-4.76595	-4.76595	-4.76595	-4.76595	-3.63937	-4.76595	-4.76595	-4.76595	-4.76595	-4.76595
ENSG00000206847	RF00019	-4.76595	-4.76595	-4.76595	-4.76595	-4.76595	-4.76595	-3.68189	-4.76595	-4.76595	-4.76595	-4.76595	-4.76595	-4.76595	-4.76595	-4.76595	-4.76595	-4.76595	-4.76595	-4.76595	-4.76595	-4.76595	-4.76595	-4.76595	-4.76595	-4.76595	-4.76595	-4.76595	-4.76595	-4.76595	-4.76595
ENSG00000206848	RNU6-890P	-4.76595	-4.76595	-3.2944	-4.76595	-2.08261	-2.733	-4.76595	-3.76839	-4.76595	-4.76595	-3.69828	-4.76595	-4.76595	-4.76595	-3.19601	-3.90397	-2.98456	-4.76595	-3.51489	-3.12851	-3.63267	-4.76595	-4.76595	-3.01868	-4.76595	-3.35708	-4.76595	-3.2153	-3.68258	-4.76595
ENSG00000206854	RNY3P5	-4.76595	-4.76595	-4.76595	-4.76595	-4.76595	-4.76595	-4.76595	-4.76595	-4.76595	-4.76595	-4.76595	-4.76595	-4.76595	-4.76595	-4.76595	-4.76595	-4.76595	-4.76595	-4.76595	-4.76595	-4.76595	-4.76595	-4.76595	-4.76595	-3.01455	-4.76595	-4.76595	-4.76595	-4.76595	-4.76595
ENSG00000206855	RNU6-571P	-4.76595	-4.76595	-4.76595	-4.76595	-4.76595	-4.76595	-4.76595	-4.76595	-4.76595	-4.76595	-4.76595	-4.76595	-4.76595	-4.76595	-4.76595	-4.76595	-3.37778	-4.76595	-4.76595	-4.76595	-4.76595	-4.76595	-4.76595	-3.64618	-3.65604	-4.76595	-4.76595	-4.76595	-3.68613	-2.95523
ENSG00000206859	RNU6-767P	-3.76624	-2.60343	-3.84508	-4.76595	-4.76595	-3.73842	-4.76595	-4.76595	-4.76595	-4.76595	-4.76595	-4.76595	-3.83143	-4.76595	-4.76595	-3.36142	-4.76595	-4.76595	-4.76595	-2.69885	-4.76595	-4.76595	-4.03258	-4.76595	-3.02396	-4.76595	-4.76595	-4.76595	-4.76595	-4.76595
ENSG00000206862	RF00019	-4.76595	-4.76595	-4.76595	-4.76595	-4.76595	-4.76595	-4.76595	-4.76595	-4.76595	-4.76595	-4.76595	-4.76595	-4.76595	-4.76595	-4.76595	-4.76595	-4.76595	-4.76595	-4.01873	-4.76595	-4.76595	-4.76595	-4.76595	-4.76595	-4.76595	-4.76595	-4.76595	-4.76595	-4.76595	-4.76595
ENSG00000206863	RNU5A-6P	-4.76595	-4.76595	-4.76595	-4.76595	-4.76595	-4.76595	-4.76595	-4.76595	-3.64405	-4.76595	-4.76595	-4.76595	-4.76595	-4.76595	-4.76595	-4.76595	-4.76595	-4.76595	-4.76595	-4.76595	-4.76595	-2.57032	-4.03836	-4.76595	-3.65573	-4.76595	-3.70859	-4.76595	-4.76595	-4.76595
ENSG00000206865	RF00019	-4.76595	-4.76595	-4.76595	-4.76595	-4.76595	-4.76595	-4.76595	-4.76595	-4.76595	-4.76595	-4.76595	-3.85026	-4.76595	-4.76595	-4.76595	-4.76595	-3.77709	-4.76595	-4.00659	-4.76595	-4.76595	-4.76595	-4.76595	-4.76595	-3.64937	-4.76595	-4.76595	-4.76595	-4.76595	-4.76595
ENSG00000206867	RNU6-356P	-4.18957	-4.76595	-4.76595	-4.76595	-4.76595	-4.76595	-4.76595	-4.76595	-4.76595	-4.76595	-4.76595	-4.76595	-4.76595	-4.76595	-4.76595	-4.76595	-4.76595	-4.76595	-4.76595	-4.76595	-4.76595	-4.76595	-4.76595	-4.76595	-4.76595	-4.76595	-4.76595	-4.76595	-4.76595	-4.76595
ENSG00000206869	SNORA70F	-4.76595	-4.76595	-4.76595	-4.76595	-4.76595	-4.76595	-4.76595	-4.76595	-4.76595	-4.76595	-4.76595	-4.76595	-4.76595	-4.76595	-4.76595	-4.76595	-4.76595	-4.76595	-4.76595	-4.76595	-4.76595	-4.76595	-4.76595	-4.76595	-4.76595	-4.76595	-4.76595	-4.76595	-3.68342	-4.76595
ENSG00000206875	RNU6-761P	-4.76595	-3.66794	-4.76595	-4.76595	-4.76595	-4.76595	-4.76595	-4.76595	-4.76595	-4.76595	-4.76595	-4.76595	-4.76595	-4.76595	-4.76595	-4.76595	-4.76595	-4.76595	-4.76595	-4.76595	-4.76595	-4.76595	-4.76595	-4.76595	-4.76595	-4.76595	-4.76595	-4.76595	-4.76595	-4.76595
ENSG00000206878	RF00432	-4.76595	-4.76595	-4.76595	-4.76595	-4.76595	-4.76595	-4.76595	-4.76595	-4.76595	-4.76595	-4.76595	-4.76595	-4.76595	-4.76595	-4.76595	-4.76595	-4.76595	-4.76595	-4.76595	-4.76595	-4.76595	-4.76595	-4.76595	-4.76595	-4.76595	-4.76595	-4.76595	-3.76943	-4.76595	-4.76595
ENSG00000206880	RNU6-1310P	-3.19942	-4.76595	-2.33755	-3.63713	-4.76595	-4.76595	-4.76595	-3.92087	-2.6114	-4.76595	-4.76595	-4.76595	-4.76595	-3.56239	-4.76595	-4.76595	-3.38373	-3.81166	-4.01552	-4.76595	-4.76595	-3.64876	-4.76595	-2.59733	-3.6612	-4.76595	-3.71816	-4.76595	-4.76595	-4.76595
ENSG00000206881	RNU6-190P	-3.78339	-3.05973	-4.76595	-3.63589	-4.76595	-3.74914	-3.67702	-3.39697	-4.76595	-3.87862	-2.68015	-4.76595	-2.31602	-2.92396	-2.4825	-4.76595	-3.38198	-4.76595	-2.86111	-1.70705	-4.76595	-4.76595	-4.04057	-2.26855	-3.03664	-4.76595	-4.76595	-3.7928	-3.0838	-2.96188
ENSG00000206885	SNORA75	-1.93479	-1.99393	-2.09921	-0.971634	-1.39447	-2.44928	-2.23523	-2.64621	-1.75188	-1.35872	-1.30164	-1.71134	-1.844	-1.60771	-1.95506	-3.08861	-1.75698	-4.76595	-1.25203	-1.22534	-1.42276	-3.01456	-2.47135	-4.76595	-3.04877	-1.58801	-1.88932	-1.26102	-2.04678	-3.58012
ENSG00000206887	RNU6-1008P	-4.76595	-4.76595	-4.76595	-4.76595	-4.76595	-4.76595	-4.76595	-4.76595	-4.76595	-4.76595	-4.76595	-4.76595	-4.76595	-4.76595	-4.76595	-2.88253	-4.76595	-4.76595	-4.76595	-4.76595	-4.76595	-4.76595	-4.76595	-4.76595	-4.76595	-4.76595	-4.76595	-4.76595	-4.76595	-4.76595
ENSG00000206888	RNU6-48P	-3.19535	-3.66684	-2.11473	-2.23802	-4.76595	-4.76595	-4.76595	-3.91814	-3.65781	-3.84531	-4.76595	-1.69862	-3.84142	-3.55891	-4.76595	-3.37446	-3.31944	-1.6729	-3.10607	-2.12429	-3.68663	-3.64545	-2.468	-3.64807	-3.03866	-4.76595	-3.01641	-4.76595	-4.76595	-2.47437
ENSG00000206892	RNU6-42P	-3.7471	-4.76595	-4.76595	-4.76595	-4.76595	-4.76595	-4.76595	-4.76595	-4.76595	-4.76595	-4.76595	-4.76595	-4.76595	-4.76595	-4.76595	-3.33764	-4.76595	-4.76595	-4.76595	-4.76595	-1.74578	-4.76595	-4.76595	-4.76595	-4.76595	-4.76595	-4.76595	-4.76595	-4.76595	-4.76595
ENSG00000206897	SNORA9B	-4.76595	-4.76595	-4.76595	-4.76595	-3.55185	-4.76595	-4.76595	-4.76595	-4.76595	-2.92022	-4.76595	-2.69477	-4.76595	-4.76595	-4.76595	-4.76595	-3.93668	-4.76595	-4.76595	-4.76595	-4.76595	-4.76595	-4.76595	-4.76595	-4.76595	-4.76595	-4.76595	-4.76595	-3.08703	-4.76595
ENSG00000206898	RF00432	-4.76595	-4.76595	-4.76595	-4.76595	-4.76595	-4.76595	-4.76595	-4.76595	-4.76595	-4.76595	-4.76595	-4.76595	-3.25433	-4.76595	-4.76595	-4.76595	-4.76595	-4.76595	-4.76595	-4.76595	-4.76595	-4.76595	-4.76595	-4.76595	-4.76595	-4.76595	-4.76595	-3.81395	-4.76595	-4.76595
ENSG00000206899	RNU6-36P	-4.76595	-4.76595	-4.76595	-4.76595	-4.76595	-4.76595	-4.76595	-4.76595	-4.76595	-4.76595	-4.76595	-2.31592	-4.76595	-4.76595	-4.76595	-4.76595	-4.76595	-4.76595	-4.76595	-4.76595	-4.76595	-4.76595	-4.76595	-3.06511	-4.76595	-4.76595	-4.76595	-4.76595	-4.76595	-4.76595
ENSG00000206900	RNU6-98P	-4.76595	-4.76595	-4.76595	-4.76595	-4.76595	-4.14369	-4.76595	-4.76595	-4.76595	-4.76595	-4.76595	-4.76595	-4.76595	-4.76595	-4.76595	-4.76595	-4.76595	-4.76595	-4.76595	-4.76595	-4.76595	-4.76595	-4.76595	-4.76595	-4.76595	-4.76595	-4.76595	-4.76595	-4.76595	-4.76595
ENSG00000206903	SNORA24B	-4.76595	-4.76595	-4.76595	-4.76595	-4.76595	-2.46219	-3.02898	-4.76595	-4.76595	-4.76595	-4.76595	-4.76595	-4.76595	-4.76595	-3.19985	-4.76595	-4.76595	-4.76595	-4.76595	-4.76595	-4.76595	-4.76595	-4.76595	-4.76595	-4.76595	-4.76595	-4.76595	-4.76595	-4.76595	-4.76595
ENSG00000206907	RNU6-1013P	-4.76595	-4.76595	-4.76595	-4.76595	-4.76595	-3.74164	-3.65447	-4.76595	-4.76595	-4.76595	-4.76595	-4.76595	-4.76595	-4.76595	-4.76595	-4.76595	-4.76595	-3.80155	-4.76595	-4.76595	-4.76595	-4.76595	-4.76595	-4.76595	-4.76595	-4.76595	-4.76595	-4.76595	-4.76595	-4.76595
ENSG00000206908	RNU1-136P	-4.76595	-4.76595	-4.76595	-4.76595	-4.76595	-4.76595	-4.76595	-4.76595	-4.76595	-4.76595	-4.76595	-4.76595	-4.76595	-4.76595	-4.76595	-4.76595	-3.89116	-4.76595	-4.76595	-4.76595	-4.76595	-4.76595	-4.76595	-4.76595	-4.76595	-4.76595	-4.76595	-4.76595	-4.76595	-4.76595
ENSG00000206911	RF00019	-4.76595	-4.76595	-3.84817	-4.76595	-4.76595	-2.73831	-4.76595	-4.76595	-4.76595	-4.76595	-4.76595	-4.76595	-4.76595	-2.45675	-4.76595	-4.76595	-4.76595	-3.80554	-3.14204	-2.70401	-4.76595	-4.76595	-4.76595	-4.76595	-4.76595	-4.76595	-4.76595	-3.79708	-3.07561	-2.94969
ENSG00000206913	RF00409	-2.15174	-2.25791	-3.28789	-3.02649	-2.09702	-2.18319	-2.22923	-3.34284	-4.76595	-4.76595	-4.76595	-2.41979	-2.82402	-4.76595	-3.17447	-1.99129	-3.40415	-4.76595	-4.00306	-4.76595	-3.16329	-4.76595	-1.73241	-2.5539	-3.66379	-2.43236	-1.88685	-2.5095	-3.68036	-2.49119
ENSG00000206914	RF00019	-4.76595	-4.76595	-4.76595	-4.76595	-4.76595	-3.7454	-3.6731	-4.76595	-4.76595	-4.76595	-4.76595	-3.40449	-3.84195	-4.76595	-2.47662	-4.76595	-4.76595	-2.82018	-4.00919	-4.76595	-4.76595	-4.76595	-3.55594	-4.76595	-3.03147	-4.76595	-4.76595	-3.78917	-3.68857	-4.76595
ENSG00000206918	RNU6-1181P	-4.76595	-4.76595	-4.24661	-4.76595	-4.76595	-4.76595	-4.76595	-4.76595	-4.76595	-4.76595	-4.76595	-4.76595	-4.76595	-4.76595	-4.76595	-4.76595	-4.76595	-4.76595	-4.76595	-4.76595	-4.76595	-4.76595	-4.76595	-4.76595	-4.76595	-4.76595	-4.76595	-4.76595	-4.76595	-4.76595
ENSG00000206921	RNU6-481P	-3.77751	-3.05143	-4.76595	-2.57327	-2.88252	-3.74991	-4.76595	-3.00187	-2.6079	-2.92671	-3.70448	-1.74894	-3.28356	-2.91222	-4.76595	-4.76595	-2.22117	-3.80947	-2.6212	-2.71606	-3.12918	-4.76595	-2.91444	-3.64894	-2.27618	-3.36446	-3.11453	-3.22311	-3.68883	-2.95889
ENSG00000206922	RNU6-80P	-4.76595	-4.76595	-4.76595	-4.76595	-4.76595	-4.76595	-4.76595	-4.76595	-4.76595	-4.76595	-4.76595	-4.76595	-4.76595	-4.76595	-4.76595	-4.76595	-4.76595	-4.76595	-4.76595	-3.72331	-4.76595	-4.76595	-4.76595	-4.76595	-4.76595	-4.76595	-4.76595	-4.76595	-4.76595	-4.76595
ENSG00000206923	RNU6-432P	-4.76595	-4.76595	-4.76595	-4.76595	-4.76595	-4.76595	-4.76595	-4.76595	-4.76595	-4.76595	-4.76595	-4.76595	-4.76595	-4.76595	-4.76595	-4.76595	-4.76595	-4.76595	-4.76595	-4.76595	-3.71253	-3.62859	-4.76595	-4.76595	-3.01964	-4.76595	-3.69939	-4.76595	-4.76595	-4.76595
ENSG00000206924	RNU6-689P	-3.19188	-4.76595	-4.76595	-4.76595	-2.87752	-1.73198	-4.76595	-4.76595	-4.76595	-4.76595	-4.76595	-4.76595	-3.27915	-4.76595	-4.76595	-4.76595	-4.76595	-4.76595	-4.0109	-3.72899	-4.76595	-4.76595	-4.76595	-4.76595	-4.76595	-4.76595	-4.76595	-2.80834	-4.76595	-4.76595
ENSG00000206925	RF00019	-4.76595	-4.76595	-4.76595	-4.76595	-4.76595	-4.76595	-3.66956	-3.92073	-4.76595	-4.76595	-4.76595	-4.76595	-4.76595	-4.76595	-3.21904	-4.76595	-4.76595	-4.76595	-4.76595	-4.76595	-4.76595	-4.76595	-4.76595	-4.76595	-4.76595	-4.76595	-3.72942	-4.76595	-3.09994	-4.76595
ENSG00000206926	RNU6-1024P	-3.1945	-3.04941	-2.33151	-1.0734	-0.555176	-2.15192	-3.66165	-2.2292	-2.00393	-1.50122	-2.07749	-3.01332	-2.87976	-2.46454	-1.62404	-2.42616	-2.99092	-1.52074	-0.955469	-1.38173	-2.7056	-3.02156	-1.51869	-1.0977	-1.25387	-2.00943	-1.50549	-2.23143	-2.64954	-2.95682
ENSG00000206931	RNU6-1042P	-4.76595	-3.66916	-4.76595	-3.63616	-2.09492	-3.75129	-4.76595	-4.76595	-3.66014	-2.36298	-3.7059	-4.76595	-3.84348	-1.62384	-2.47369	-3.37716	-4.76595	-2.51646	-4.0148	-4.76595	-4.76595	-4.76595	-4.76595	-2.59594	-3.66025	-4.76595	-4.76595	-4.76595	-3.69027	-2.18361
ENSG00000206935	RNU6-514P	-4.76595	-3.67341	-4.76595	-4.76595	-4.76595	-4.76595	-4.76595	-4.76595	-4.76595	-2.62447	-4.76595	-4.76595	-4.76595	-4.76595	-4.76595	-4.76595	-4.76595	-4.76595	-4.76595	-4.76595	-4.76595	-4.76595	-3.56763	-4.76595	-4.76595	-4.76595	-4.76595	-4.76595	-4.76595	-3.60221
ENSG00000206936	RNU4-52P	-2.1646	-4.76595	-4.76595	-3.65484	-4.76595	-4.76595	-1.97144	-4.76595	-3.64528	-2.91768	-3.07954	-4.76595	-4.76595	-4.76595	-4.76595	-4.76595	-4.76595	-4.76595	-4.76595	-4.76595	-3.17284	-4.76595	-2.14001	-4.76595	-4.76595	-2.44472	-3.7307	-4.76595	-4.76595	-4.76595
ENSG00000206937	SNORA70B	-3.76077	-4.76595	-4.76595	-4.76595	-4.76595	-4.76595	-4.76595	-4.76595	-3.02966	-3.31557	-4.76595	-4.76595	-4.76595	-4.76595	-4.76595	-4.76595	-4.76595	-4.76595	-4.76595	-4.76595	-4.76595	-4.76595	-4.76595	-4.76595	-4.76595	-4.76595	-3.73086	-3.81517	-3.69277	-4.76595
ENSG00000206938	RNU4-31P	-4.76595	-4.76595	-4.76595	-4.76595	-4.76595	-4.76595	-4.76595	-4.76595	-3.63051	-4.76595	-4.76595	-4.76595	-4.76595	-4.76595	-4.76595	-4.76595	-4.76595	-4.76595	-4.76595	-4.76595	-3.74874	-4.76595	-4.76595	-4.76595	-3.6594	-4.76595	-4.76595	-4.76595	-3.67618	-2.14547
ENSG00000206941	SNORD15A	-4.76595	-3.63897	-3.27722	-4.76595	-4.76595	-4.76595	-4.76595	-3.87579	-4.76595	-4.76595	-3.67189	-4.76595	-3.23072	-1.82862	-3.17319	-3.9896	-4.76595	-3.85002	-4.76595	-2.68068	-4.76595	-4.76595	-4.03873	-4.76595	-3.04374	-2.98125	-4.76595	-3.23356	-4.76595	-4.76595
ENSG00000206948	SNORA36A	-4.76595	-4.76595	-4.76595	-4.76595	-4.76595	-4.76595	-4.76595	-4.76595	-4.76595	-4.76595	-4.76595	-4.76595	-3.86402	-4.76595	-4.76595	-4.76595	-4.76595	-4.76595	-3.5473	-4.76595	-4.76595	-4.76595	-4.76595	-4.76595	-4.76595	-4.76595	-4.76595	-4.76595	-4.76595	-4.76595
ENSG00000206950	RF00019	-4.76595	-4.76595	-4.76595	-4.76595	-4.76595	-4.76595	-4.76595	-4.76595	-4.76595	-4.76595	-4.76595	-4.76595	-4.76595	-4.76595	-4.76595	-4.76595	-4.76595	-3.79398	-4.76595	-4.76595	-4.76595	-4.76595	-4.76595	-4.76595	-4.76595	-4.76595	-4.76595	-4.76595	-4.76595	-4.76595
ENSG00000206951	RF00019	-3.77019	-4.76595	-4.76595	-4.76595	-4.76595	-4.76595	-4.76595	-4.76595	-4.76595	-3.32007	-4.76595	-3.91846	-4.76595	-4.76595	-3.19817	-3.91756	-4.76595	-2.82855	-4.76595	-4.76595	-4.76595	-4.76595	-4.76595	-4.76595	-4.76595	-4.76595	-4.76595	-4.76595	-4.76595	-3.5912
ENSG00000206952	SNORA50A	-4.76595	-4.76595	-4.76595	-4.76595	-4.76595	-4.76595	-4.76595	-4.76595	-4.76595	-4.76595	-4.76595	-4.76595	-4.76595	-4.76595	-4.76595	-2.97257	-4.76595	-3.76645	-4.76595	-4.76595	-4.76595	-4.76595	-4.76595	-4.76595	-4.76595	-4.76595	-4.76595	-3.13852	-4.76595	-4.76595
ENSG00000206954	RNU6-1201P	-4.76595	-4.76595	-4.76595	-4.76595	-4.76595	-4.76595	-4.76595	-4.76595	-4.76595	-4.76595	-4.76595	-4.76595	-3.31281	-4.76595	-4.76595	-4.76595	-4.76595	-4.76595	-4.76595	-4.76595	-4.76595	-4.76595	-4.76595	-4.76595	-4.76595	-4.76595	-4.76595	-4.76595	-4.76595	-4.76595
ENSG00000206957	RF00019	-4.76595	-2.62094	-2.12401	-3.00532	-4.76595	-3.15387	-2.03859	-2.71423	-3.67049	-2.63424	-4.76595	-2.72104	-2.57386	-2.14089	-1.63992	-2.39088	-2.98923	-3.80073	-4.00862	-2.38066	-4.76595	-4.76595	-2.90295	-3.65644	-3.03177	-1.55866	-3.71611	-4.76595	-2.65519	-4.76595
ENSG00000206959	RF00019	-4.76595	-4.76595	-4.76595	-4.76595	-4.76595	-4.76595	-4.76595	-4.76595	-4.76595	-4.76595	-4.76595	-4.76595	-4.76595	-4.76595	-4.76595	-4.76595	-4.76595	-4.76595	-4.76595	-4.76595	-4.76595	-4.76595	-4.76595	-4.76595	-4.76595	-4.76595	-4.76595	-4.76595	-3.68342	-4.76595
ENSG00000206962	RNU6-74P	-4.76595	-4.76595	-4.76595	-4.76595	-4.76595	-4.76595	-4.76595	-4.76595	-4.76595	-4.76595	-4.76595	-3.94	-4.76595	-4.76595	-4.76595	-4.76595	-4.76595	-4.76595	-4.76595	-4.76595	-4.76595	-4.76595	-4.76595	-4.76595	-4.76595	-4.76595	-4.76595	-4.76595	-4.76595	-4.76595
ENSG00000206963	RNU6-675P	-4.76595	-4.76595	-4.76595	-4.76595	-3.53291	-4.76595	-4.76595	-4.76595	-4.76595	-4.76595	-4.76595	-4.76595	-4.76595	-4.76595	-4.76595	-4.76595	-4.76595	-4.76595	-4.76595	-4.76595	-4.76595	-4.76595	-4.76595	-4.76595	-3.65276	-4.76595	-4.76595	-4.76595	-4.76595	-4.76595
ENSG00000206964	RF00019	-3.76515	-3.65491	-4.76595	-4.76595	-4.76595	-4.76595	-2.25776	-4.76595	-4.76595	-4.76595	-4.76595	-4.76595	-4.76595	-3.54601	-4.76595	-3.90663	-3.90599	-3.79843	-4.00249	-4.76595	-4.76595	-4.76595	-4.76595	-4.76595	-3.64961	-4.76595	-3.70425	-3.79046	-3.67908	-4.76595
ENSG00000206965	RNU6-5P	-1.53712	-0.61757	0.226765	-1.15447	-0.0808109	-0.564536	-1.30152	-0.557765	-0.428914	-0.909005	0.343538	-2.26866	-0.187642	-0.896707	0.236762	-0.414802	-0.486485	0.341231	-1.76587	-0.132473	-0.28325	-0.301302	-0.823229	-3.02497	-0.421533	-0.535279	-1.63473	-1.6734	-1.2451	-0.840961
ENSG00000206967	RF00019	-4.76595	-4.76595	-3.86015	-4.76595	-2.88422	-4.76595	-3.06118	-4.76595	-3.66786	-4.76595	-4.76595	-4.76595	-4.76595	-4.76595	-4.76595	-4.76595	-4.76595	-4.76595	-4.76595	-4.76595	-4.76595	-4.76595	-2.91009	-4.76595	-4.76595	-4.76595	-3.71654	-4.76595	-3.69063	-4.76595
ENSG00000206969	RNU6-1316P	-4.76595	-4.76595	-4.76595	-4.76595	-3.54022	-4.76595	-4.76595	-4.76595	-4.76595	-4.76595	-4.76595	-4.76595	-4.76595	-4.76595	-4.76595	-4.76595	-4.76595	-4.76595	-4.01612	-4.76595	-4.76595	-4.76595	-4.76595	-4.76595	-4.76595	-4.76595	-4.76595	-4.76595	-3.69317	-4.76595
ENSG00000206972	RNU6-17P	-4.76595	-4.76595	-4.76595	-4.76595	-4.76595	-4.76595	-4.76595	-4.76595	-4.76595	-4.76595	-4.76595	-4.76595	-4.76595	-4.76595	-4.76595	-4.76595	-4.76595	-4.76595	-4.76595	-4.76595	-4.76595	-4.76595	-4.76595	-4.76595	-3.61405	-4.76595	-4.76595	-3.7231	-4.76595	-4.76595
ENSG00000206976	RF00409	-4.76595	-4.76595	-4.76595	-4.76595	-4.76595	-4.76595	-4.76595	-4.76595	-4.76595	-3.30873	-3.68569	-4.76595	-4.76595	-3.55167	-4.76595	-4.76595	-4.76595	-4.76595	-4.76595	-4.76595	-3.16594	-4.76595	-4.04301	-4.76595	-4.76595	-4.76595	-4.76595	-3.80958	-4.76595	-4.76595
ENSG00000206977	RF00393	-4.76595	-4.76595	-4.76595	-4.76595	-4.76595	-4.76595	-4.76595	-4.76595	-4.76595	-4.76595	-4.76595	-4.76595	-4.76595	-4.76595	-3.2318	-4.76595	-4.76595	-4.76595	-4.76595	-4.76595	-4.76595	-4.76595	-4.76595	-4.76595	-4.76595	-4.76595	-4.76595	-4.76595	-4.76595	-4.76595
ENSG00000206979	SNORD61	-4.76595	-4.76595	-4.76595	-4.76595	-4.76595	-4.76595	-4.76595	-4.76595	-4.76595	-4.76595	-4.76595	-4.76595	-4.76595	-4.76595	-4.76595	-4.76595	-4.76595	-4.76595	-4.76595	-4.76595	-4.76595	-4.76595	-4.76595	-4.76595	-4.76595	-3.88994	-4.76595	-4.76595	-4.76595	-4.76595
ENSG00000206980	RNU6-662P	-4.76595	-4.76595	-4.76595	-4.76595	-4.76595	-4.76595	-4.76595	-4.76595	-4.76595	-4.76595	-4.76595	-4.76595	-4.76595	-4.76595	-4.76595	-4.76595	-4.76595	-4.76595	-4.76595	-3.72331	-4.76595	-4.76595	-4.76595	-4.76595	-4.76595	-4.76595	-4.76595	-4.76595	-4.76595	-4.76595
ENSG00000206981	RNU6-40P	-4.76595	-4.76595	-4.76595	-4.76595	-4.76595	-4.76595	-4.76595	-4.76595	-4.76595	-4.76595	-4.76595	-4.76595	-4.76595	-4.76595	-4.76595	-4.76595	-3.87492	-4.76595	-4.76595	-4.76595	-4.76595	-4.76595	-4.76595	-4.76595	-4.76595	-4.76595	-4.76595	-4.76595	-4.76595	-4.76595
ENSG00000206985	RNU6-198P	-4.76595	-4.76595	-4.76595	-4.76595	-2.87139	-4.76595	-4.76595	-4.76595	-4.76595	-2.60834	-4.76595	-4.76595	-4.76595	-2.90543	-4.76595	-3.89411	-3.90601	-4.76595	-4.76595	-4.76595	-4.76595	-4.76595	-4.76595	-4.76595	-4.76595	-4.76595	-4.76595	-3.78501	-4.76595	-4.76595
ENSG00000206987	RF00096	-4.76595	-4.76595	-4.76595	-4.76595	-4.76595	-4.76595	-4.76595	-4.40944	-4.76595	-4.76595	-4.76595	-4.76595	-4.76595	-4.76595	-4.76595	-3.95564	-4.76595	-4.76595	-4.76595	-4.76595	-4.76595	-4.76595	-3.19515	-2.98728	-4.76595	-4.76595	-4.76595	-4.76595	-3.06484	-4.76595
ENSG00000206989	SNORD63	-3.2058	-1.59729	-1.49555	-1.75168	-2.446	-3.1497	-3.06986	-3.94108	-1.60467	-1.98739	-1.32154	-2.07865	-1.24566	-1.44861	-1.10815	-2.92479	-1.69654	-1.36677	-1.17988	-3.11266	-2.68033	-3.01895	-3.54653	-0.894934	0.000148963	-1.81768	-2.69078	-1.46146	-0.92032	-1.1369
ENSG00000206991	RNU6-610P	-3.77366	-3.66357	-3.29702	-3.63046	-2.87687	-3.15443	-2.60843	-4.76595	-3.03425	-4.76595	-2.07339	-3.00991	-1.89544	-1.84546	-4.76595	-2.42226	-3.37615	-3.23425	-2.40735	-3.1313	-4.76595	-3.64213	-2.28311	-3.02156	-1.99995	-2.96858	-3.71181	-3.21801	-2.31621	-1.67201
ENSG00000206992	RNU6-574P	-3.77614	-2.28762	-3.3002	-2.23707	-3.53492	-3.74851	-4.76595	-2.99991	-3.6572	-2.92471	-4.76595	-3.01341	-3.84087	-2.1247	-1.98571	-3.37376	-4.76595	-3.23751	-2.41136	-3.13468	-3.7255	-3.64483	-2.46708	-3.64745	-1.77706	-2.412	-1.87131	-2.81137	-2.32027	-2.17902
ENSG00000206995	RF00019	-4.76595	-4.76595	-4.76595	-4.76595	-4.76595	-4.76595	-4.76595	-4.76595	-4.76595	-4.76595	-4.76595	-4.76595	-3.82599	-4.76595	-4.76595	-3.87966	-4.76595	-4.76595	-4.76595	-4.76595	-4.76595	-4.76595	-4.76595	-4.76595	-4.76595	-4.76595	-4.76595	-4.76595	-4.76595	-4.76595
ENSG00000206996	RNU6-842P	-4.76595	-4.76595	-4.76595	-3.63424	-4.76595	-4.76595	-4.76595	-4.76595	-4.76595	-4.76595	-4.76595	-4.76595	-4.76595	-4.76595	-2.47088	-4.76595	-4.76595	-4.76595	-4.76595	-4.76595	-4.76595	-4.76595	-4.76595	-4.76595	-4.76595	-3.90096	-4.76595	-4.76595	-3.68841	-4.76595
ENSG00000206997	RNU6-524P	-4.76595	-4.76595	-4.76595	-4.76595	-4.76595	-4.76595	-4.76595	-4.76595	-4.76595	-4.76595	-4.76595	-4.76595	-2.87614	-4.76595	-4.76595	-4.76595	-4.76595	-4.76595	-4.76595	-4.76595	-3.72289	-3.01808	-4.76595	-4.76595	-4.76595	-4.76595	-4.76595	-4.76595	-4.76595	-4.76595
ENSG00000206998	RF00019	-4.76595	-4.76595	-4.76595	-4.76595	-4.76595	-4.76595	-4.76595	-4.76595	-4.76595	-4.76595	-3.70705	-4.76595	-4.76595	-4.76595	-4.76595	-4.76595	-4.76595	-4.76595	-4.76595	-4.76595	-4.76595	-4.76595	-4.76595	-4.76595	-4.76595	-4.76595	-4.76595	-4.76595	-4.76595	-4.76595
ENSG00000207001	SNORD116-2	-4.76595	-4.76595	-4.76595	-4.76595	-4.76595	-4.76595	-4.76595	-4.76595	-4.76595	-4.76595	-4.76595	-4.76595	-4.76595	-4.76595	-4.76595	-4.76595	-4.76595	-4.76595	-4.76595	-4.76595	-4.76595	-4.76595	-4.76595	-4.76595	-4.76595	-3.88995	-4.76595	-4.76595	-4.76595	-4.76595
ENSG00000207002	RF00392	-4.76595	-4.76595	-4.76595	-4.76595	-4.76595	-4.76595	-4.76595	-4.76595	-4.76595	-3.36888	-4.76595	-4.76595	-4.76595	-4.76595	-4.76595	-4.76595	-4.76595	-4.76595	-4.76595	-4.76595	-4.76595	-4.76595	-4.76595	-4.76595	-4.76595	-4.76595	-4.76595	-4.76595	-4.76595	-4.76595
ENSG00000207003	RNU6-611P	-2.78212	-4.76595	-4.76595	-1.96212	-2.42955	-3.15105	-4.76595	-4.76595	-3.66028	-2.6157	-3.70239	-3.39947	-4.76595	-1.85228	-4.76595	-1.43395	-2.98821	-2.50403	-2.85501	-2.7084	-4.76595	-3.02007	-4.76595	-0.967172	-3.03231	-3.89625	-2.35995	-4.76595	-3.6863	-2.5121
ENSG00000207007	RNU6-891P	-3.77784	-4.76595	-4.76595	-4.76595	-4.76595	-2.74897	-4.76595	-4.76595	-4.76595	-3.67234	-2.07943	-4.76595	-4.76595	-4.76595	-4.76595	-4.76595	-4.76595	-4.76595	-4.76595	-4.76595	-4.76595	-4.76595	-4.76595	-4.76595	-4.76595	-4.76595	-4.76595	-4.76595	-4.76595	-3.59811
ENSG00000207008	SNORA54	-3.76669	-4.76595	-3.29594	-3.01706	-3.54205	-4.76595	-4.76595	-3.36399	-2.59662	-3.31866	-4.76595	-3.39221	-3.83006	-4.76595	-4.76595	-3.94198	-4.76595	-4.76595	-2.41057	-3.73407	-4.76595	-3.64482	-4.76595	-3.6363	-3.67091	-4.76595	-1.88619	-3.81212	-3.08105	-4.76595
ENSG00000207012	RNU6-72P	-3.78979	-3.66271	-3.31482	-3.63106	-4.76595	-4.76595	-4.76595	-4.76595	-2.01945	-2.95177	-4.76595	-4.76595	-2.89181	-2.93092	-4.76595	-3.86968	-3.90033	-4.76595	-4.76595	-4.76595	-4.76595	-4.76595	-4.76595	-4.76595	-3.64172	-4.76595	-4.76595	-4.76595	-3.07417	-4.76595
ENSG00000207014	SNORD116-3	-4.76595	-4.76595	-4.76595	-4.76595	-4.76595	-4.76595	-4.76595	-4.76595	-4.76595	-4.76595	-4.76595	-3.92254	-4.76595	-4.76595	-4.76595	-4.24979	-4.76595	-4.76595	-4.76595	-4.14426	-3.70834	-4.76595	-4.76595	-4.76595	-4.76595	-4.76595	-4.76595	-4.76595	-4.76595	-4.76595
ENSG00000207016	SNORA36C	-4.76595	-4.76595	-4.76595	-4.76595	-4.76595	-4.76595	-4.76595	-4.76595	-2.94525	-4.76595	-4.76595	-4.76595	-4.76595	-4.76595	-4.76595	-2.99327	-4.76595	-4.76595	-4.76595	-4.76595	-4.76595	-4.76595	-4.76595	-4.76595	-4.76595	-4.76595	-4.76595	-4.76595	-4.76595	-4.76595
ENSG00000207021	RF00019	-2.77863	-4.76595	-4.76595	-3.00809	-3.53924	-4.76595	-4.76595	-3.37701	-4.76595	-4.76595	-3.7029	-4.76595	-3.83885	-3.55958	-2.4714	-3.39209	-4.76595	-4.76595	-3.51721	-3.73064	-4.76595	-3.64461	-2.67738	-2.58877	-2.61489	-4.76595	-2.69388	-4.76595	-2.06078	-2.95844
ENSG00000207022	RF00432	-4.76595	-4.76595	-4.76595	-4.76595	-4.76595	-3.15075	-4.76595	-4.76595	-4.76595	-4.76595	-4.76595	-3.90213	-4.76595	-4.76595	-4.76595	-4.76595	-3.91194	-4.76595	-4.76595	-4.76595	-4.76595	-4.76595	-4.76595	-4.76595	-4.76595	-4.76595	-4.76595	-4.76595	-4.76595	-4.76595
ENSG00000207023	RNU6-975P	-4.76595	-4.76595	-4.76595	-4.76595	-4.76595	-4.76595	-3.68648	-4.76595	-4.76595	-4.76595	-4.76595	-4.76595	-3.85961	-4.76595	-4.76595	-4.76595	-4.76595	-4.76595	-4.76595	-4.76595	-4.76595	-4.76595	-4.76595	-4.76595	-4.76595	-4.76595	-4.76595	-4.76595	-4.76595	-4.76595
ENSG00000207029	RNU6-43P	-4.76595	-4.76595	-4.76595	-4.76595	-4.76595	-4.76595	-4.76595	-4.76595	-4.76595	-4.76595	-4.76595	-4.76595	-3.8295	-4.76595	-3.18615	-3.35889	-3.90128	-4.76595	-4.76595	-4.76595	-4.76595	-4.76595	-4.76595	-4.76595	-4.76595	-4.76595	-4.76595	-4.76595	-4.76595	-4.76595
ENSG00000207031	SNORD59A	-1.81026	-1.26525	-1.15289	-2.57466	-2.89891	-1.13897	-1.81334	-2.72994	-0.50198	-2.1726	-2.65845	-2.08211	-1.34391	-2.48946	-2.00266	-2.13995	-2.41586	-2.81182	-1.66757	-2.09849	-1.66782	-1.38805	-1.96433	-1.4353	-1.55592	-1.53748	-1.86716	-2.20008	-1.30115	-2.16857
ENSG00000207032	RF00019	-4.76595	-4.76595	-4.76595	-4.76595	-3.54405	-2.75373	-4.76595	-4.76595	-4.76595	-2.93596	-4.76595	-4.76595	-4.76595	-4.76595	-4.76595	-4.76595	-3.28115	-4.76595	-4.76595	-4.76595	-4.76595	-4.76595	-4.76595	-3.65581	-4.76595	-4.76595	-4.76595	-4.76595	-4.76595	-4.76595
ENSG00000207034	RF00019	-3.77434	-4.76595	-4.76595	-4.76595	-3.53694	-4.76595	-3.03529	-2.98143	-4.76595	-3.32449	-4.76595	-4.76595	-4.76595	-2.91049	-3.20245	-3.40557	-3.92358	-3.81705	-2.40366	-2.71765	-4.76595	-4.76595	-4.76595	-3.64127	-2.62111	-4.76595	-3.72049	-4.76595	-2.65366	-4.76595
ENSG00000207036	RNY3P14	-4.76595	-4.76595	-4.76595	-4.76595	-4.76595	-4.76595	-4.76595	-4.76595	-3.6703	-4.76595	-4.76595	-3.93399	-3.84597	-2.92476	-4.76595	-4.76595	-3.91451	-4.76595	-4.76595	-4.76595	-4.76595	-4.76595	-4.76595	-4.76595	-3.65695	-4.76595	-4.76595	-4.76595	-4.76595	-4.76595
ENSG00000207039	RF00019	-4.76595	-4.76595	-4.76595	-4.76595	-4.76595	-4.76595	-4.76595	-4.76595	-4.76595	-3.33092	-4.76595	-4.76595	-4.76595	-4.76595	-4.76595	-4.76595	-3.88203	-4.76595	-4.76595	-4.76595	-4.76595	-4.76595	-4.76595	-4.76595	-4.76595	-4.76595	-4.76595	-4.76595	-3.69051	-4.76595
ENSG00000207042	RNU6-196P	-1.78413	-4.76595	-1.92483	-3.00677	-2.09057	-1.27527	-0.878929	-2.22959	-3.03797	-2.14182	-2.67283	-1.27212	-1.00254	-1.08965	-0.548347	-1.71114	-2.99125	-2.82994	-1.67147	-4.76595	-1.52519	-1.23314	-1.02043	-0.854142	-1.115	-0.942607	-1.8716	-0.916116	-0.451347	-0.655528
ENSG00000207047	SNORD51	-4.76595	-4.76595	-4.76595	-3.63442	-4.76595	-4.76595	-4.76595	-4.76595	-4.76595	-4.76595	-3.69946	-4.76595	-4.76595	-3.57808	-4.76595	-4.76595	-4.76595	-4.76595	-3.15669	-3.12082	-4.76595	-3.64932	-4.76595	-4.76595	-4.76595	-4.76595	-4.76595	-4.76595	-4.76595	-3.59258
ENSG00000207051	SNORA27	-4.76595	-4.76595	-3.96127	-4.76595	-4.76595	-4.76595	-4.76595	-4.76595	-4.76595	-4.76595	-4.76595	-4.76595	-4.76595	-4.76595	-4.76595	-4.76595	-4.76595	-4.76595	-4.76595	-4.76595	-4.76595	-4.76595	-4.76595	-4.76595	-4.76595	-4.76595	-4.76595	-4.76595	-4.76595	-4.76595
ENSG00000207052	RNU6-378P	-3.77098	-4.76595	-4.76595	-4.76595	-4.76595	-4.76595	-4.76595	-4.76595	-4.76595	-4.76595	-4.76595	-4.76595	-4.76595	-4.76595	-4.76595	-4.76595	-4.76595	-3.23073	-4.76595	-4.76595	-4.76595	-4.76595	-4.76595	-4.76595	-4.76595	-4.76595	-4.76595	-4.76595	-3.68191	-4.76595
ENSG00000207053	RNU6-937P	-3.78014	-4.76595	-3.85785	-4.76595	-4.76595	-4.76595	-4.76595	-4.76595	-3.66249	-4.76595	-4.76595	-4.76595	-4.76595	-4.76595	-3.20734	-4.76595	-4.76595	-4.76595	-4.01498	-3.73436	-4.76595	-4.76595	-4.76595	-4.76595	-1.78251	-4.76595	-4.76595	-4.76595	-2.65432	-4.76595
ENSG00000207058	RNU6-784P	-4.76595	-4.76595	-4.76595	-4.76595	-4.76595	-4.76595	-4.76595	-4.76595	-4.76595	-4.76595	-4.76595	-4.76595	-4.76595	-4.76595	-4.76595	-4.76595	-4.76595	-4.76595	-4.76595	-4.76595	-2.67777	-4.76595	-4.76595	-4.76595	-4.76595	-4.76595	-4.76595	-4.76595	-4.76595	-4.76595
ENSG00000207061	RF00019	-4.76595	-4.76595	-4.76595	-3.62914	-4.76595	-4.76595	-4.76595	-4.76595	-4.76595	-4.76595	-4.76595	-4.76595	-4.76595	-4.76595	-4.76595	-4.76595	-4.76595	-4.76595	-4.76595	-4.76595	-4.76595	-4.76595	-4.76595	-4.76595	-4.76595	-4.76595	-4.76595	-4.76595	-4.76595	-4.76595
ENSG00000207062	SNORA15B-2	-1.93769	-1.99713	-3.07243	-1.98654	-2.10273	-3.18387	-3.6333	-3.35073	-1.98221	-2.90761	-3.07675	-2.68274	-2.83672	-4.76595	-1.95748	-2.78267	-1.90316	-2.87708	-1.44222	-3.12197	-2.74523	-3.64061	-3.36997	-3.62488	-2.72415	-4.76595	-2.70297	-2.03214	-2.37098	-1.4565
ENSG00000207063	SNORD116-1	-4.76595	-4.76595	-4.76595	-4.76595	-4.76595	-4.76595	-4.76595	-4.76595	-4.76595	-4.76595	-4.76595	-3.92958	-4.76595	-4.76595	-4.76595	-4.76595	-4.76595	-4.76595	-4.76595	-4.76595	-4.76595	-4.76595	-4.76595	-4.76595	-4.76595	-4.76595	-4.76595	-3.78123	-4.76595	-4.76595
ENSG00000207068	RNU6-463P	-4.76595	-4.76595	-4.76595	-4.76595	-4.76595	-4.76595	-4.76595	-4.76595	-4.76595	-4.76595	-4.76595	-4.76595	-2.58937	-3.59298	-4.76595	-4.76595	-4.76595	-4.76595	-4.76595	-4.76595	-4.76595	-4.76595	-4.76595	-3.6484	-4.76595	-4.76595	-4.76595	-4.76595	-4.76595	-4.76595
ENSG00000207073	RF00019	-4.76595	-4.76595	-4.76595	-4.76595	-4.76595	-4.76595	-3.67734	-4.76595	-4.76595	-4.76595	-4.76595	-4.76595	-4.76595	-4.76595	-3.21213	-4.76595	-4.76595	-4.76595	-4.76595	-3.72923	-3.72634	-4.76595	-4.76595	-3.03376	-3.6544	-4.76595	-3.71649	-4.76595	-3.69081	-4.76595
ENSG00000207081	RNU6-616P	-4.76595	-4.76595	-4.76595	-4.76595	-4.76595	-4.76595	-3.6819	-4.76595	-4.76595	-4.76595	-4.76595	-4.76595	-4.76595	-4.76595	-4.76595	-4.76595	-4.76595	-4.76595	-4.76595	-4.76595	-4.76595	-4.76595	-4.76595	-4.76595	-4.76595	-4.76595	-4.76595	-4.76595	-4.76595	-4.76595
ENSG00000207086	RF00019	-4.76595	-4.76595	-4.76595	-4.76595	-4.76595	-4.76595	-4.76595	-3.13264	-4.76595	-2.96895	-4.76595	-4.76595	-4.76595	-4.76595	-4.76595	-4.76595	-4.76595	-4.76595	-4.76595	-4.76595	-4.76595	-4.76595	-4.76595	-4.76595	-4.76595	-4.76595	-4.76595	-4.76595	-4.76595	-4.76595
ENSG00000207087	RNU6-242P	-4.76595	-4.76595	-4.76595	-4.76595	-4.76595	-4.76595	-4.76595	-4.76595	-4.76595	-4.76595	-4.76595	-3.91967	-4.76595	-4.76595	-4.76595	-4.76595	-3.90549	-3.22796	-4.76595	-4.76595	-4.76595	-4.76595	-4.76595	-4.76595	-4.76595	-4.76595	-4.76595	-4.76595	-4.76595	-4.76595
ENSG00000207088	SNORA7B	-4.76595	-4.76595	-3.86554	-4.76595	-4.76595	-4.76595	-4.76595	-4.76595	-4.76595	-4.76595	-4.76595	-4.76595	-4.76595	-4.76595	-4.76595	-4.76595	-4.76595	-4.76595	-4.76595	-4.76595	-4.76595	-4.76595	-4.76595	-4.76595	-4.76595	-4.76595	-4.76595	-4.76595	-4.76595	-4.76595
ENSG00000207089	RNU6-921P	-4.76595	-4.76595	-4.76595	-4.76595	-4.76595	-4.76595	-4.76595	-4.76595	-4.76595	-4.76595	-4.76595	-4.76595	-4.76595	-4.76595	-4.76595	-4.76595	-4.76595	-3.79398	-4.76595	-4.76595	-4.76595	-4.76595	-4.76595	-4.76595	-4.76595	-4.76595	-4.76595	-4.76595	-4.76595	-4.76595
ENSG00000207090	RNU6-517P	-4.76595	-4.76595	-4.76595	-4.76595	-4.76595	-4.76595	-3.06995	-4.76595	-4.76595	-4.76595	-4.76595	-4.76595	-4.76595	-4.76595	-4.76595	-4.76595	-4.76595	-4.76595	-4.76595	-4.76595	-4.76595	-4.76595	-4.76595	-4.76595	-4.76595	-4.76595	-4.76595	-4.76595	-4.76595	-4.76595
ENSG00000207091	RF00019	-4.76595	-4.76595	-4.76595	-4.76595	-4.76595	-4.76595	-4.76595	-2.46732	-4.76595	-2.94854	-4.76595	-4.76595	-4.76595	-4.76595	-4.76595	-4.76595	-3.91825	-4.76595	-4.76595	-4.76595	-4.76595	-4.76595	-4.76595	-4.76595	-4.76595	-4.76595	-4.76595	-4.76595	-4.76595	-4.76595
ENSG00000207092	RF00019	-3.77776	-4.76595	-3.30298	-4.76595	-4.76595	-3.74337	-3.67098	-4.76595	-4.76595	-3.87338	-4.76595	-4.76595	-4.76595	-2.91574	-4.76595	-3.89315	-3.90892	-4.76595	-2.85276	-4.76595	-3.72137	-4.76595	-4.03606	-2.59199	-4.76595	-4.76595	-4.76595	-2.79795	-4.76595	-3.59225
ENSG00000207093	SNORD116-8	-4.76595	-4.76595	-4.76595	-4.76595	-4.76595	-4.76595	-4.76595	-4.76595	-4.76595	-4.76595	-4.76595	-4.76595	-4.76595	-4.76595	-4.76595	-4.24581	-4.76595	-4.76595	-4.76595	-4.13963	-3.70147	-4.76595	-4.76595	-4.76595	-4.76595	-4.76595	-4.76595	-4.76595	-4.76595	-4.76595
ENSG00000207101	RF00019	-4.76595	-4.76595	-4.76595	-4.76595	-4.76595	-4.76595	-4.76595	-4.76595	-4.76595	-4.76595	-4.76595	-3.94	-4.76595	-4.76595	-4.76595	-4.76595	-4.76595	-4.76595	-4.76595	-4.76595	-4.76595	-4.76595	-4.76595	-4.76595	-4.76595	-4.76595	-4.76595	-4.76595	-4.76595	-4.76595
ENSG00000207105	RF00019	-4.76595	-4.76595	-4.76595	-3.63942	-4.76595	-4.76595	-4.76595	-4.76595	-3.65993	-4.76595	-4.76595	-4.76595	-4.76595	-2.91765	-2.47945	-4.76595	-4.76595	-4.76595	-4.76595	-4.76595	-4.76595	-4.76595	-4.76595	-3.65159	-3.05007	-4.76595	-3.12101	-3.806	-4.76595	-4.76595
ENSG00000207109	SNORD38C	-4.76595	-4.76595	-4.76595	-4.76595	-4.76595	-4.76595	-2.64946	-4.76595	-4.76595	-4.76595	-4.76595	-3.94009	-4.76595	-4.76595	-4.76595	-4.76595	-4.76595	-4.76595	-4.01452	-4.76595	-4.76595	-4.76595	-4.76595	-4.76595	-4.76595	-4.76595	-4.76595	-4.76595	-4.76595	-4.76595
ENSG00000207110	RNU1-106P	-4.76595	-3.29141	-4.76595	-4.1187	-4.76595	-2.45392	-3.61958	-2.62104	-4.08845	-4.76595	-4.29964	-2.96062	-2.8216	-4.76595	-4.76595	-4.00951	-4.76595	-4.76595	-4.76595	-1.85223	-4.76595	-4.76595	-3.18704	-4.76595	-3.61089	-2.18676	-2.37509	-1.6696	-3.33885	-4.76595
ENSG00000207113	RNU6-16P	-3.73166	-4.76595	-4.76595	-4.76595	-4.76595	-4.76595	-4.76595	-4.76595	-4.76595	-4.76595	-4.76595	-4.76595	-4.76595	-4.76595	-4.76595	-4.76595	-4.76595	-4.76595	-4.76595	-4.76595	-4.76595	-4.76595	-4.76595	-4.76595	-4.76595	-4.76595	-4.76595	-4.76595	-4.76595	-4.76595
ENSG00000207117	RF00019	-4.76595	-4.76595	-4.76595	-4.76595	-4.76595	-4.76595	-3.67798	-3.92739	-3.0565	-4.76595	-3.71186	-4.76595	-4.76595	-3.57165	-4.76595	-4.76595	-4.76595	-3.24039	-4.01552	-3.14144	-4.76595	-4.76595	-4.76595	-4.76595	-4.76595	-4.76595	-4.76595	-4.76595	-4.76595	-4.76595
ENSG00000207119	RF00012	-4.76595	-4.76595	-3.83963	-4.76595	-4.76595	-4.76595	-2.572	-4.76595	-4.76595	-4.76595	-3.66987	-4.76595	-3.81852	-4.76595	-4.76595	-4.76595	-3.93784	-3.90003	-4.76595	-4.76595	-4.76595	-4.76595	-4.76595	-4.76595	-4.76595	-3.87877	-3.70615	-4.76595	-4.76595	-4.76595
ENSG00000207124	RNU6-163P	-4.76595	-4.76595	-4.76595	-4.76595	-4.76595	-4.76595	-4.76595	-4.76595	-4.76595	-3.34075	-4.76595	-4.76595	-4.76595	-4.76595	-4.76595	-4.76595	-4.76595	-4.76595	-4.76595	-4.76595	-4.76595	-4.76595	-3.21835	-4.76595	-4.76595	-4.76595	-4.76595	-4.76595	-4.76595	-4.76595
ENSG00000207127	RF00019	-4.76595	-4.76595	-4.76595	-4.76595	-4.76595	-4.76595	-4.76595	-4.76595	-4.76595	-2.93884	-4.76595	-4.76595	-4.76595	-4.76595	-4.76595	-4.76595	-4.76595	-4.76595	-4.76595	-4.76595	-3.73556	-4.76595	-4.76595	-4.76595	-4.76595	-4.76595	-4.76595	-4.76595	-4.76595	-4.76595
ENSG00000207128	RNU6-729P	-4.76595	-4.76595	-4.76595	-4.76595	-4.76595	-4.76595	-4.76595	-4.76595	-4.76595	-4.76595	-4.76595	-4.76595	-4.76595	-4.76595	-4.76595	-4.76595	-3.89336	-4.76595	-4.76595	-4.76595	-3.70405	-4.76595	-4.76595	-4.76595	-4.76595	-4.76595	-4.76595	-4.76595	-4.76595	-4.76595
ENSG00000207129	RNA5SP187	-1.31239	-2.28209	-2.10108	-1.74179	-1.80988	-1.74893	-1.99173	-1.32578	-1.99039	-2.35544	-2.06479	-0.987744	-2.86355	-2.11888	-4.76595	-2.25207	-2.45197	-2.0429	-2.60717	-1.89619	-3.73941	-4.76595	-2.92082	-0.622279	-1.78834	-3.90296	-2.10142	-2.50752	-3.0752	-2.95401
ENSG00000207136	RNU6-769P	-4.76595	-4.76595	-4.76595	-4.76595	-4.76595	-2.72044	-4.76595	-4.76595	-4.76595	-3.86355	-4.76595	-4.76595	-4.76595	-4.76595	-4.76595	-2.95831	-4.76595	-4.76595	-4.00239	-4.76595	-4.76595	-4.76595	-4.76595	-4.76595	-4.76595	-4.76595	-4.76595	-4.76595	-4.76595	-4.76595
ENSG00000207139	RF00019	-4.76595	-4.76595	-4.76595	-4.76595	-1.39738	-4.76595	-4.76595	-4.76595	-4.76595	-3.88357	-4.76595	-4.76595	-4.76595	-2.48682	-4.76595	-4.76595	-4.76595	-4.76595	-4.76595	-4.76595	-4.76595	-4.76595	-2.91678	-4.76595	-4.76595	-4.76595	-4.76595	-3.22103	-4.76595	-4.76595
ENSG00000207142	RF00019	-4.76595	-4.76595	-4.76595	-4.76595	-4.76595	-4.76595	-4.76595	-4.76595	-4.76595	-4.76595	-3.62535	-4.76595	-4.76595	-4.76595	-4.76595	-4.76595	-4.76595	-4.76595	-4.76595	-4.76595	-3.60999	-4.76595	-4.76595	-4.76595	-4.76595	-4.76595	-4.76595	-4.76595	-4.76595	-4.76595
ENSG00000207144	RNU6-1297P	-4.76595	-4.76595	-4.76595	-4.76595	-4.76595	-3.7343	-4.76595	-4.76595	-4.76595	-3.31123	-4.76595	-4.76595	-4.76595	-3.5497	-4.76595	-3.89028	-3.90221	-4.76595	-4.76595	-4.76595	-3.71175	-4.76595	-4.76595	-4.76595	-4.76595	-4.76595	-4.76595	-4.76595	-4.76595	-4.76595
ENSG00000207151	RF00019	-3.69219	-3.04918	-2.37977	-2.99935	-4.76595	-2.72934	-4.76595	-4.76595	-3.66161	-4.76595	-3.62857	-3.92682	-3.83826	-4.76595	-4.76595	-3.12295	-3.80484	-2.81441	-2.32955	-1.88775	-2.93174	-4.76595	-4.76595	-3.02268	-4.76595	-2.40204	-2.68352	-3.06554	-3.07333	-4.76595
ENSG00000207154	RNU1-46P	-4.76595	-4.76595	-4.76595	-2.05934	-4.76595	-4.76595	-4.76595	-2.6477	-4.76595	-0.511889	-3.6835	-4.76595	-4.76595	-1.62305	-1.97975	-4.76595	-4.76595	-3.88438	-2.07879	-2.1066	-4.76595	-3.02764	-4.76595	-1.75939	-1.28615	-4.76595	-4.76595	-4.76595	-4.76595	-4.76595
ENSG00000207155	RNY1P14	-3.78843	-4.76595	-4.76595	-4.76595	-4.76595	-4.76595	-3.67337	-4.76595	-4.76595	-3.33729	-4.76595	-4.76595	-4.76595	-3.57228	-3.21829	-4.76595	-4.76595	-4.76595	-3.1703	-4.76595	-4.76595	-4.76595	-4.76595	-3.04333	-3.05602	-3.91206	-4.76595	-4.76595	-4.76595	-2.97585
ENSG00000207162	RNU6-549P	-3.18619	-2.27723	-4.76595	-3.62628	-4.76595	-3.14927	-4.76595	-3.3792	-4.76595	-4.76595	-3.69643	-3.92053	-3.83488	-4.76595	-4.76595	-2.41611	-3.37141	-2.50211	-4.76595	-4.76595	-3.11871	-4.76595	-2.27681	-3.64062	-3.65051	-2.96311	-3.70783	-3.21297	-4.76595	-3.58767
ENSG00000207168	SNORA15	-4.76595	-4.76595	-3.09311	-4.76595	-3.55618	-4.76595	-2.59294	-4.76595	-4.76595	-2.92624	-4.76595	-4.76595	-4.76595	-3.56625	-4.76595	-4.76595	-4.76595	-4.76595	-4.76595	-3.73417	-4.76595	-4.76595	-3.39164	-4.76595	-3.4823	-4.76595	-4.76595	-4.76595	-3.56975	-4.76595
ENSG00000207169	RNU6-24P	-4.76595	-4.76595	-4.76595	-4.76595	-4.76595	-4.76595	-3.6819	-4.76595	-4.76595	-4.76595	-4.76595	-4.76595	-4.76595	-4.76595	-4.76595	-4.76595	-4.76595	-4.76595	-4.76595	-4.76595	-4.76595	-4.76595	-4.76595	-4.76595	-4.76595	-4.76595	-4.76595	-4.76595	-4.76595	-4.76595
ENSG00000207170	RNU6-1215P	-4.76595	-4.76595	-4.76595	-4.76595	-3.5441	-4.76595	-4.76595	-4.76595	-4.76595	-3.33794	-4.76595	-4.76595	-4.76595	-4.76595	-4.76595	-4.76595	-4.76595	-4.76595	-4.76595	-4.76595	-4.76595	-4.76595	-4.76595	-4.76595	-4.76595	-4.76595	-4.76595	-3.79645	-4.76595	-4.76595
ENSG00000207171	RF00432	-4.76595	-2.6155	-2.89809	-1.39527	-0.128073	-4.76595	-4.76595	-3.89738	-2.5951	-2.60607	-3.08903	-4.76595	-4.76595	-0.824756	-1.96975	-4.76595	-3.02384	-4.76595	-1.35204	-1.52971	-3.75459	-4.76595	-2.92647	-2.23726	-1.01721	-2.69165	-4.76595	-3.24342	-3.69303	-1.14375
ENSG00000207172	RNU6-1162P	-4.76595	-4.76595	-4.76595	-4.76595	-4.76595	-4.76595	-4.76595	-4.76595	-4.76595	-4.76595	-4.76595	-4.76595	-4.76595	-4.76595	-4.76595	-4.76595	-4.76595	-4.76595	-4.76595	-4.76595	-4.76595	-4.76595	-4.76595	-4.76595	-4.76595	-2.95619	-4.76595	-4.76595	-4.76595	-4.76595
ENSG00000207174	SNORD116-15	-4.76595	-4.76595	-4.76595	-4.76595	-4.76595	-4.76595	-4.76595	-4.76595	-4.76595	-3.34713	-4.76595	-3.93964	-4.76595	-4.76595	-4.76595	-4.76595	-4.76595	-4.76595	-4.76595	-4.76595	-4.76595	-4.76595	-4.76595	-4.76595	-4.76595	-4.76595	-4.76595	-3.7871	-4.76595	-4.76595
ENSG00000207175	RNU1-67P	-4.76595	-4.76595	-4.76595	-4.76595	-4.76595	-3.80226	-3.6528	-3.9019	-4.76595	-4.76595	-4.76595	-4.76595	-3.83228	-4.76595	-4.76595	-4.76595	-4.76595	-4.76595	-3.54239	-4.76595	-4.76595	-4.76595	-4.76595	-4.76595	-4.76595	-4.76595	-4.76595	-4.76595	-4.76595	-3.60159
ENSG00000207177	RF00432	-4.76595	-4.76595	-4.76595	-4.76595	-4.76595	-4.76595	-4.76595	-4.76595	-4.76595	-4.76595	-4.76595	-4.76595	-3.86366	-4.76595	-4.76595	-4.76595	-4.76595	-4.76595	-4.76595	-4.76595	-4.76595	-4.76595	-4.76595	-4.76595	-4.76595	-4.76595	-4.76595	-4.76595	-4.76595	-4.76595
ENSG00000207181	SNORA14B	-4.76595	-4.76595	-1.90622	-3.02241	-4.76595	-3.18293	-4.76595	-4.76595	-4.76595	-3.85851	-2.64812	-2.21482	-3.81206	-4.76595	-4.76595	-3.96753	-4.76595	-3.83841	-3.14216	-4.76595	-4.76595	-4.76595	-4.76595	-3.62412	-4.76595	-4.76595	-3.12392	-4.76595	-4.76595	-2.49573
ENSG00000207185	RNU6-1157P	-4.76595	-4.76595	-3.85581	-4.76595	-2.88269	-4.76595	-4.76595	-4.76595	-3.0416	-4.76595	-4.76595	-3.01579	-4.76595	-2.91283	-1.62741	-4.76595	-3.91288	-3.23826	-4.01321	-4.76595	-2.11462	-4.76595	-3.55997	-2.59282	-3.65831	-3.90021	-3.71584	-3.79573	-3.68829	-4.76595
ENSG00000207186	RNA5SP122	-3.77495	-3.66517	-2.90022	-3.00622	-4.76595	-1.9288	-2.27624	-4.76595	-2.60246	-1.37592	-3.09614	-4.76595	-4.76595	-2.4627	-4.76595	-4.76595	-3.91194	-3.80722	-4.76595	-3.1325	-3.12725	-4.76595	-3.56051	-2.59079	-3.03704	-1.6947	-2.68758	-3.79661	-2.05207	-1.14843
ENSG00000207187	SNORA10B	-4.76595	-4.76595	-4.76595	-4.76595	-4.76595	-4.76595	-4.76595	-4.76595	-4.76595	-4.76595	-4.76595	-4.76595	-3.81685	-4.76595	-4.76595	-4.76595	-3.93017	-4.76595	-4.76595	-4.76595	-4.76595	-3.64186	-4.76595	-4.76595	-4.76595	-4.76595	-4.76595	-4.76595	-4.76595	-2.94383
ENSG00000207189	RF00019	-4.76595	-4.76595	-3.8486	-4.76595	-4.76595	-4.76595	-4.76595	-4.76595	-4.76595	-4.76595	-4.76595	-3.92109	-4.76595	-4.76595	-4.76595	-3.88551	-4.76595	-4.76595	-4.76595	-4.76595	-4.76595	-4.76595	-4.76595	-4.76595	-4.76595	-4.76595	-4.76595	-4.76595	-4.76595	-2.49941
ENSG00000207191	SNORD116-5	-4.76595	-4.76595	-4.76595	-4.76595	-4.76595	-4.76595	-4.76595	-4.76595	-4.76595	-4.76595	-4.76595	-4.76595	-4.76595	-3.58833	-4.76595	-4.76595	-4.76595	-4.76595	-4.76595	-4.76595	-4.76595	-4.76595	-4.76595	-4.76595	-4.76595	-4.76595	-4.76595	-4.76595	-4.76595	-4.76595
ENSG00000207199	RF00212	-4.76595	-4.76595	-1.62465	-4.76595	-4.76595	-3.14536	-4.76595	-3.41432	-4.76595	-4.76595	-3.69343	-1.7602	-3.85754	-4.76595	-4.76595	-2.60821	-2.66286	-3.22048	-4.76595	-3.71175	-4.76595	-1.97545	-4.02882	-4.76595	-3.63165	-3.33991	-4.76595	-2.45425	-4.76595	-4.76595
ENSG00000207200	RNU6-45P	-4.76595	-4.76595	-4.76595	-4.76595	-4.76595	-4.76595	-4.76595	-3.91936	-4.76595	-3.87163	-4.76595	-4.76595	-4.76595	-4.76595	-4.76595	-4.76595	-4.76595	-4.76595	-4.76595	-4.76595	-4.76595	-3.64693	-4.76595	-4.76595	-4.76595	-3.90183	-4.76595	-2.81425	-4.76595	-4.76595
ENSG00000207205	RNVU1-15	-4.76595	-4.76595	-4.76595	-4.76595	-4.76595	-4.76595	-4.76595	-4.76595	-4.76595	-4.76595	-4.76595	-4.76595	-4.76595	-4.76595	-4.76595	-4.76595	-4.76595	-4.76595	-4.01873	-4.76595	-4.76595	-4.76595	-4.76595	-4.76595	-4.76595	-4.76595	-4.76595	-4.76595	-4.76595	-4.76595
ENSG00000207207	RF00019	-4.76595	-4.76595	-3.32021	-4.76595	-4.76595	-4.76595	-4.76595	-3.9249	-4.76595	-4.76595	-4.76595	-4.76595	-4.76595	-4.76595	-4.76595	-4.76595	-4.76595	-4.76595	-4.76595	-4.76595	-4.76595	-4.76595	-4.76595	-3.04523	-3.68082	-4.76595	-4.76595	-4.76595	-4.76595	-4.76595
ENSG00000207208	RNU6-790P	-4.76595	-4.76595	-4.76595	-4.76595	-4.76595	-4.76595	-4.76595	-4.76595	-4.76595	-4.76595	-2.06767	-4.76595	-4.76595	-4.76595	-4.76595	-4.76595	-4.76595	-4.76595	-4.76595	-4.76595	-3.71665	-4.76595	-4.76595	-4.76595	-4.76595	-4.76595	-4.76595	-4.76595	-4.76595	-4.76595
ENSG00000207215	SNORD3H	-4.76595	-4.76595	-4.76595	-4.76595	-4.76595	-4.76595	-4.76595	-4.76595	-4.76595	-4.76595	-4.76595	-4.76595	-4.76595	-4.76595	-4.76595	-4.76595	-4.76595	-4.76595	-4.76595	-4.76595	-4.76595	-4.76595	-4.76595	-4.76595	-3.63937	-4.76595	-4.76595	-4.76595	-4.76595	-4.76595
ENSG00000207217	SNORA80D	-3.16124	-3.02848	-3.2842	-2.25262	-3.54044	-3.76554	-4.76595	-3.889	-4.76595	-3.30338	-3.68436	-4.76595	-2.25559	-2.11086	-3.17668	-2.53158	-4.76595	-4.76595	-4.00403	-4.76595	-1.93051	-3.01255	-3.20099	-4.76595	-3.66259	-3.91082	-2.37278	-3.23449	-1.81865	-1.65028
ENSG00000207221	SNORA70E	-4.76595	-4.76595	-4.76595	-4.76595	-4.76595	-4.76595	-4.76595	-4.76595	-4.76595	-4.76595	-4.76595	-4.76595	-4.76595	-4.76595	-3.2318	-4.76595	-4.76595	-4.76595	-4.76595	-4.76595	-4.76595	-4.76595	-4.76595	-4.76595	-4.76595	-4.76595	-4.76595	-4.76595	-4.76595	-4.76595
ENSG00000207223	RF00019	-4.76595	-4.76595	-4.76595	-4.76595	-4.76595	-2.74659	-3.68108	-4.76595	-3.05937	-3.33808	-3.71216	-3.41367	-3.84905	-3.57333	-4.76595	-4.76595	-4.76595	-2.51386	-4.76595	-4.76595	-4.76595	-4.76595	-4.76595	-3.65792	-3.04199	-3.9048	-4.76595	-4.76595	-4.76595	-4.76595
ENSG00000207231	RF00019	-4.76595	-3.66453	-3.29564	-3.63199	-4.76595	-3.75098	-4.76595	-2.42282	-3.653	-2.92492	-3.70032	-3.92096	-3.83656	-4.76595	-4.76595	-3.92208	-3.38757	-3.24049	-4.76595	-4.76595	-3.13831	-4.76595	-2.67544	-3.64203	-4.76595	-4.76595	-4.76595	-4.76595	-3.0802	-4.76595
ENSG00000207233	SNORA37	-3.16308	-2.60929	-1.45871	-2.58386	-0.920627	-2.43811	-3.0142	-2.65243	-1.98343	-2.599	-3.69267	-2.21833	-3.82108	-2.46044	-1.96078	-3.95446	-3.92754	-3.26971	-2.60492	-1.88889	-2.4157	-1.22386	-2.91939	-1.95849	-1.79749	-2.68041	-1.36649	-1.84276	-2.65119	-3.58831
ENSG00000207234	RNU6-125P	-4.76595	-4.76595	-4.76595	-4.76595	-4.76595	-4.76595	-4.76595	-3.39736	-4.76595	-4.76595	-4.76595	-4.76595	-4.76595	-3.56781	-3.21318	-4.76595	-3.00294	-4.76595	-3.16506	-3.7397	-4.76595	-4.76595	-4.76595	-3.03687	-4.76595	-2.98411	-4.76595	-4.76595	-3.69624	-4.76595
ENSG00000207235	RF00019	-3.77483	-4.76595	-4.76595	-4.76595	-4.76595	-4.76595	-3.05496	-4.76595	-3.04475	-4.76595	-4.76595	-4.76595	-4.76595	-4.76595	-4.76595	-4.76595	-4.76595	-4.76595	-4.76595	-4.76595	-4.76595	-3.01576	-4.76595	-4.76595	-4.76595	-4.76595	-4.76595	-3.20254	-4.76595	-4.76595
ENSG00000207237	RNU6-110P	-4.76595	-4.76595	-4.76595	-4.76595	-4.76595	-4.76595	-3.68534	-4.76595	-4.76595	-4.76595	-4.76595	-4.76595	-4.76595	-4.76595	-2.50003	-4.76595	-4.76595	-4.76595	-4.76595	-4.76595	-4.76595	-4.76595	-4.76595	-4.76595	-4.76595	-4.76595	-4.76595	-4.76595	-4.76595	-4.76595
ENSG00000207248	RNU6-1005P	-2.78057	-2.01763	-4.76595	-1.54021	-2.87983	-1.41194	-1.4148	-2.04209	-0.869873	-0.510923	-1.0668	-1.17322	-1.10014	-0.819625	-0.547151	-1.23391	-1.86611	-1.67107	-1.92283	-1.38101	-2.70499	-2.25407	-1.16714	-0.462069	-0.870052	-0.709673	-0.49926	-1.49787	0.0260678	-0.654337
ENSG00000207251	RNU6-342P	-4.76595	-4.76595	-4.76595	-4.76595	-4.76595	-4.76595	-4.76595	-4.76595	-4.76595	-4.76595	-4.76595	-4.76595	-4.76595	-4.76595	-4.76595	-4.76595	-4.76595	-4.76595	-4.76595	-4.76595	-4.76595	-3.00263	-4.76595	-4.76595	-4.76595	-4.76595	-4.76595	-4.76595	-4.76595	-4.76595
ENSG00000207255	RNU6-1117P	-4.76595	-4.76595	-4.76595	-4.76595	-4.76595	-4.76595	-4.76595	-4.76595	-4.76595	-4.76595	-4.76595	-4.76595	-4.76595	-4.76595	-4.76595	-4.76595	-4.76595	-4.76595	-4.76595	-4.76595	-4.76595	-4.76595	-3.55007	-4.76595	-4.76595	-4.76595	-4.76595	-4.76595	-4.76595	-4.76595
ENSG00000207256	RNU6-880P	-4.76595	-4.76595	-4.76595	-4.76595	-4.76595	-4.76595	-4.76595	-4.76595	-4.76595	-4.76595	-2.35091	-4.76595	-4.76595	-4.76595	-4.76595	-4.76595	-4.76595	-4.76595	-4.76595	-4.76595	-4.76595	-4.76595	-4.76595	-4.76595	-4.76595	-4.76595	-4.76595	-4.76595	-4.76595	-4.76595
ENSG00000207265	RF00019	-4.76595	-4.76595	-4.76595	-4.76595	-4.76595	-4.76595	-4.76595	-4.76595	-4.76595	-4.76595	-4.76595	-4.76595	-4.76595	-4.76595	-4.76595	-4.76595	-4.76595	-4.76595	-4.76595	-4.76595	-4.76595	-4.76595	-4.76595	-4.76595	-4.76595	-4.76595	-4.76595	-3.76943	-4.76595	-4.76595
ENSG00000207266	RNU6-1241P	-4.76595	-4.76595	-4.76595	-4.76595	-4.76595	-4.76595	-4.76595	-4.76595	-4.76595	-4.76595	-4.76595	-4.76595	-4.76595	-4.76595	-4.76595	-3.84261	-4.76595	-4.76595	-4.76595	-4.76595	-4.76595	-4.76595	-4.76595	-4.76595	-4.76595	-4.76595	-4.76595	-4.76595	-4.76595	-4.76595
ENSG00000207271	RF00019	-4.76595	-4.76595	-4.76595	-4.76595	-4.76595	-4.76595	-4.76595	-4.76595	-4.76595	-4.76595	-3.70706	-4.76595	-4.76595	-4.76595	-4.76595	-4.76595	-4.76595	-4.76595	-4.76595	-4.76595	-4.76595	-4.76595	-4.76595	-4.76595	-4.76595	-4.76595	-4.76595	-4.76595	-4.76595	-4.76595
ENSG00000207276	RNU6-1160P	-3.78531	-4.76595	-4.76595	-4.76595	-4.76595	-4.76595	-4.76595	-4.76595	-4.76595	-4.76595	-4.76595	-3.41008	-4.76595	-4.76595	-4.76595	-4.76595	-4.76595	-4.76595	-4.76595	-4.76595	-4.76595	-4.76595	-4.76595	-4.76595	-4.76595	-4.76595	-4.76595	-4.76595	-4.76595	-4.76595
ENSG00000207278	RNU6-831P	-3.77502	-4.76595	-2.89915	-3.63195	-4.76595	-4.76595	-3.04205	-4.76595	-4.76595	-4.76595	-4.76595	-2.24329	-4.76595	-4.76595	-4.76595	-4.76595	-2.98941	-3.80704	-4.76595	-4.76595	-4.76595	-4.76595	-2.67092	-4.76595	-4.76595	-4.76595	-3.71323	-4.76595	-3.68619	-4.76595
ENSG00000207279	SNORD116-24	-4.76595	-4.76595	-3.3179	-4.76595	-4.76595	-4.76595	-4.76595	-4.76595	-4.76595	-4.76595	-4.76595	-3.94195	-4.76595	-4.76595	-3.22625	-4.76595	-4.76595	-4.76595	-4.76595	-4.76595	-4.76595	-4.76595	-4.76595	-4.76595	-4.76595	-4.76595	-4.76595	-4.76595	-4.76595	-4.76595
ENSG00000207280	SNORD20	-1.34782	-2.01367	-2.13369	-1.06937	-0.799108	-2.73056	-1.81305	-2.26342	-2.29066	-2.95328	-1.05507	-0.855774	-2.32294	-2.14847	-4.76595	-2.36067	-1.84261	-1.50397	-1.45425	-1.51027	-1.86593	-3.64566	-3.18776	-3.05393	-1.98088	-4.76595	-1.86943	-2.78411	-2.64747	-2.17016
ENSG00000207281	RF00019	-4.76595	-4.76595	-2.11281	-4.76595	-4.76595	-4.76595	-4.76595	-4.76595	-4.76595	-4.76595	-4.76595	-4.76595	-4.76595	-4.76595	-4.76595	-4.76595	-4.76595	-4.76595	-4.76595	-4.76595	-4.76595	-4.76595	-4.76595	-4.76595	-4.76595	-3.8998	-4.76595	-4.76595	-4.76595	-4.76595
ENSG00000207286	RF00019	-4.76595	-4.76595	-4.76595	-4.76595	-4.76595	-4.76595	-3.04915	-4.76595	-4.76595	-4.76595	-4.76595	-4.76595	-4.76595	-4.76595	-4.76595	-4.76595	-3.9047	-4.76595	-4.76595	-4.76595	-4.76595	-4.76595	-4.76595	-4.76595	-4.76595	-4.76595	-4.76595	-4.76595	-4.76595	-4.76595
ENSG00000207287	RNU6-1274P	-4.76595	-4.76595	-3.86553	-4.76595	-4.76595	-4.76595	-4.76595	-4.76595	-4.76595	-4.76595	-4.76595	-4.76595	-4.76595	-4.76595	-4.76595	-4.76595	-4.76595	-4.76595	-4.76595	-4.76595	-4.76595	-4.76595	-4.76595	-4.76595	-4.76595	-4.76595	-4.76595	-4.76595	-4.76595	-4.76595
ENSG00000207291	RNU6-30P	-3.13821	-4.76595	-1.93105	-2.18541	-2.88602	-4.76595	-4.76595	-3.88768	-4.76595	-3.85533	-4.76595	-3.01873	-3.84445	-3.53615	-4.76595	-3.37844	-2.99636	-3.24245	-4.01564	-3.1398	-3.72939	-4.76595	-4.76595	-3.65153	-4.76595	-4.76595	-4.76595	-4.76595	-4.76595	-4.76595
ENSG00000207292	RF00019	-4.76595	-3.68207	-4.76595	-4.76595	-4.76595	-4.76595	-4.76595	-4.76595	-4.76595	-4.76595	-4.76595	-4.76595	-3.85242	-4.76595	-4.76595	-4.76595	-4.76595	-4.76595	-4.76595	-4.76595	-4.76595	-3.66009	-4.76595	-3.66092	-4.76595	-4.76595	-4.76595	-4.76595	-4.76595	-4.76595
ENSG00000207293	RF00019	-2.78115	-4.76595	-4.76595	-4.76595	-4.76595	-4.76595	-4.76595	-4.76595	-4.76595	-4.76595	-4.76595	-4.76595	-4.76595	-4.76595	-1.67847	-2.95877	-2.2103	-4.76595	-2.05536	-4.76595	-4.76595	-4.76595	-4.76595	-2.25636	-2.14108	-4.76595	-3.71068	-4.76595	-4.76595	-4.76595
ENSG00000207295	RNU6-851P	-4.76595	-4.76595	-4.76595	-4.76595	-4.76595	-4.76595	-4.76595	-4.76595	-4.76595	-4.76595	-4.76595	-4.76595	-4.76595	-4.76595	-4.76595	-4.76595	-4.76595	-4.76595	-4.76595	-4.76595	-4.76595	-4.76595	-4.76595	-4.76595	-4.76595	-3.88994	-4.76595	-4.76595	-4.76595	-4.76595
ENSG00000207297	SNORD7	-3.7809	-2.016	-2.59455	-4.76595	-4.76595	-4.76595	-4.76595	-4.76595	-3.05229	-2.37751	-3.7027	-4.76595	-3.28613	-2.92234	-4.76595	-3.88446	-3.37403	-1.501	-4.76595	-3.72369	-4.76595	-4.76595	-2.89797	-1.99962	-2.59544	-1.83665	-1.87173	-3.20772	-3.68866	-2.51219
ENSG00000207306	RNU6-1152P	-4.76595	-4.76595	-4.76595	-4.76595	-4.76595	-4.76595	-4.76595	-4.76595	-4.76595	-4.76595	-4.76595	-4.76595	-4.76595	-4.76595	-4.76595	-4.76595	-4.76595	-4.76595	-4.76595	-4.76595	-3.70656	-4.76595	-4.76595	-4.76595	-4.76595	-4.76595	-4.76595	-4.76595	-4.76595	-4.76595
ENSG00000207308	RNU6-878P	-4.76595	-4.76595	-4.76595	-4.76595	-4.76595	-4.76595	-4.76595	-4.76595	-4.76595	-4.76595	-4.76595	-4.76595	-4.76595	-4.76595	-4.76595	-4.76595	-4.76595	-4.76595	-4.76595	-4.76595	-4.76595	-4.76595	-4.76595	-4.76595	-4.76595	-4.76595	-4.76595	-3.20289	-4.76595	-3.57595
ENSG00000207310	RNU6-1127P	-4.76595	-4.76595	-4.76595	-4.76595	-4.76595	-4.76595	-4.76595	-3.90942	-4.76595	-4.76595	-4.76595	-4.76595	-3.83213	-4.76595	-4.76595	-3.89978	-4.76595	-4.76595	-4.76595	-4.76595	-4.76595	-3.63485	-4.03316	-4.76595	-4.76595	-4.76595	-4.76595	-4.76595	-4.76595	-4.76595
ENSG00000207312	RNU6-429P	-4.76595	-4.76595	-4.76595	-4.76595	-4.76595	-4.76595	-4.76595	-4.76595	-4.76595	-4.76595	-4.76595	-4.76595	-4.76595	-4.76595	-4.76595	-4.76595	-4.76595	-4.76595	-4.76595	-4.76595	-4.76595	-4.76595	-4.76595	-4.76595	-4.76595	-4.76595	-4.76595	-4.76595	-4.76595	-3.59052
ENSG00000207313	SNORA2B	-2.42746	-1.4037	-3.84963	-2.26551	-1.6001	-2.45493	-4.76595	-3.89218	-2.58902	-3.31253	-3.68884	-2.99014	-2.8378	-2.46017	-3.18295	-3.97584	-3.02676	-4.76595	-3.1456	-3.72438	-3.75766	-1.75413	-3.56702	-2.5634	-4.76595	-4.76595	-4.76595	-3.81247	-2.65006	-3.58407
ENSG00000207317	RF00019	-4.76595	-4.76595	-4.76595	-4.76595	-2.89992	-4.76595	-4.76595	-4.76595	-4.76595	-3.34686	-4.76595	-4.76595	-4.76595	-3.58011	-4.76595	-4.76595	-4.76595	-4.76595	-4.01902	-4.76595	-4.76595	-4.76595	-4.76595	-4.76595	-4.76595	-3.90971	-4.76595	-4.76595	-4.76595	-4.76595
ENSG00000207320	RF00019	-3.20516	-4.76595	-4.76595	-4.76595	-4.76595	-4.76595	-4.76595	-4.76595	-4.76595	-3.88185	-4.76595	-3.40525	-4.76595	-2.92597	-2.00457	-4.76595	-4.76595	-4.76595	-4.0184	-4.76595	-4.76595	-4.76595	-4.76595	-3.65594	-3.67388	-4.76595	-4.76595	-3.8125	-4.76595	-3.60669
ENSG00000207321	RNU6-160P	-4.76595	-4.76595	-4.76595	-4.76595	-4.76595	-4.76595	-4.76595	-4.76595	-4.76595	-4.76595	-3.70706	-4.76595	-4.76595	-4.76595	-4.76595	-4.76595	-4.76595	-4.76595	-4.76595	-4.76595	-4.76595	-4.76595	-4.76595	-4.76595	-4.76595	-4.76595	-4.76595	-4.76595	-4.76595	-4.76595
ENSG00000207322	RNU1-89P	-4.76595	-3.27873	-4.76595	-4.11152	-4.76595	-4.76595	-3.60871	-4.76595	-4.08101	-4.76595	-4.29416	-4.76595	-4.76595	-4.76595	-4.76595	-4.00141	-4.76595	-4.76595	-4.76595	-4.76595	-4.76595	-4.76595	-4.76595	-4.76595	-4.76595	-4.76595	-4.76595	-4.76595	-3.32641	-4.76595
ENSG00000207325	RNY1P4	-4.76595	-4.76595	-4.76595	-3.63066	-4.76595	-4.76595	-3.65003	-4.76595	-4.76595	-3.31823	-4.76595	-4.76595	-4.76595	-3.55357	-1.97819	-3.39421	-4.76595	-3.23957	-4.00569	-2.38308	-4.76595	-4.76595	-4.76595	-4.76595	-4.76595	-4.76595	-4.76595	-3.22752	-4.76595	-4.76595
ENSG00000207326	RF00019	-4.76595	-4.76595	-4.76595	-4.76595	-4.76595	-4.76595	-4.76595	-4.76595	-4.76595	-4.76595	-4.76595	-4.76595	-4.76595	-4.76595	-4.76595	-4.76595	-4.76595	-4.76595	-4.76595	-4.76595	-4.76595	-4.76595	-4.76595	-3.083	-4.76595	-4.76595	-4.76595	-4.76595	-4.76595	-4.76595
ENSG00000207327	RNU6-883P	-4.76595	-4.76595	-4.76595	-3.62915	-4.76595	-4.76595	-4.76595	-4.76595	-4.76595	-4.76595	-4.76595	-4.76595	-4.76595	-4.76595	-4.76595	-4.76595	-4.76595	-4.76595	-4.76595	-4.76595	-4.76595	-4.76595	-4.76595	-4.76595	-4.76595	-4.76595	-4.76595	-4.76595	-4.76595	-4.76595
ENSG00000207333	RNU6-680P	-2.78506	-4.76595	-4.76595	-4.76595	-4.76595	-4.76595	-4.76595	-4.76595	-4.76595	-4.76595	-4.76595	-3.92819	-3.8419	-4.76595	-3.20539	-2.97796	-4.76595	-4.76595	-3.15303	-3.73111	-3.72469	-4.76595	-4.76595	-3.64805	-4.76595	-4.76595	-3.71583	-4.76595	-3.68856	-4.76595
ENSG00000207336	RNU6-658P	-1.61146	-2.44704	-1.75392	-2.56688	-2.08708	-3.15325	-3.6612	-2.32572	-3.65653	-3.86826	-1.48278	-4.76595	-2.87669	-1.84702	-4.76595	-1.70183	-3.37622	-2.24734	-4.01045	-2.11935	-4.76595	-3.64287	-2.6674	-4.76595	-1.77277	-2.40678	-3.10992	-3.21636	-2.64575	-2.95295
ENSG00000207338	RNU6-296P	-4.76595	-4.76595	-4.76595	-4.76595	-4.76595	-4.76595	-4.76595	-4.76595	-4.76595	-2.36398	-4.76595	-4.76595	-4.76595	-4.76595	-4.76595	-4.76595	-4.76595	-4.76595	-4.76595	-4.76595	-4.76595	-4.76595	-4.76595	-4.76595	-2.27943	-3.03114	-4.76595	-4.76595	-4.76595	-4.76595
ENSG00000207340	RNVU1-1	-3.75578	-4.76595	-4.76595	-3.67953	-4.76595	-3.77779	-3.62581	-3.87926	-3.63547	-2.33979	-3.67124	-4.76595	-4.76595	-3.54772	-4.76595	-2.62207	-4.76595	-4.76595	-2.54876	-2.08709	-4.76595	-3.63692	-4.03714	-3.63389	-4.76595	-4.76595	-4.76595	-2.83619	-4.76595	-4.76595
ENSG00000207342	RF00019	-2.78611	-4.76595	-2.90538	-4.76595	-4.76595	-3.74304	-4.76595	-3.92506	-3.66745	-3.87801	-4.76595	-3.92973	-3.84229	-2.13455	-4.76595	-3.88751	-2.98531	-4.76595	-4.76595	-4.76595	-3.12448	-4.76595	-3.55058	-3.03188	-3.64999	-1.68918	-4.76595	-3.78658	-3.68773	-3.5927
ENSG00000207344	SNORA22C	-4.76595	-4.76595	-3.75371	-4.76595	-2.45657	-2.54334	-4.76595	-2.9712	-3.6523	-3.86645	-4.76595	-2.99966	-4.76595	-4.76595	-2.76107	-4.76595	-3.86341	-4.76595	-3.79507	-4.76595	-4.76595	-4.76595	-3.57315	-4.76595	-4.76595	-4.76595	-4.76595	-3.81532	-4.76595	-4.76595
ENSG00000207352	RNU6-540P	-3.78165	-3.67088	-2.90962	-4.76595	-4.76595	-4.76595	-4.76595	-3.92443	-4.76595	-4.76595	-3.70639	-4.76595	-4.76595	-4.76595	-4.76595	-4.76595	-2.4329	-4.76595	-4.01003	-4.76595	-4.76595	-4.76595	-4.76595	-3.65365	-4.76595	-3.89976	-1.87402	-2.80271	-4.76595	-4.76595
ENSG00000207355	RNU6-1257P	-4.76595	-3.66011	-2.89384	-4.76595	-2.87424	-4.76595	-2.59814	-4.76595	-4.76595	-4.76595	-4.76595	-3.00068	-4.76595	-3.55106	-4.76595	-2.6808	-2.98647	-2.82114	-3.51225	-3.72301	-3.72233	-3.63765	-4.76595	-4.76595	-2.26848	-4.76595	-4.76595	-4.76595	-4.76595	-4.76595
ENSG00000207356	RF00019	-4.76595	-4.76595	-4.76595	-4.76595	-4.76595	-4.76595	-4.76595	-4.76595	-4.76595	-4.76595	-4.76595	-4.76595	-4.76595	-4.76595	-3.2318	-4.76595	-4.76595	-4.76595	-4.76595	-4.76595	-4.76595	-4.76595	-4.76595	-4.76595	-4.76595	-4.76595	-4.76595	-4.76595	-4.76595	-4.76595
ENSG00000207359	RNU6-925P	-3.77393	-4.76595	-2.8982	-1.95732	-4.76595	-3.74059	-4.76595	-3.38575	-4.76595	-3.86824	-4.76595	-4.76595	-4.76595	-4.76595	-2.46605	-2.96551	-2.21096	-3.80043	-3.51158	-4.76595	-4.76595	-4.76595	-2.90245	-4.76595	-4.76595	-2.96211	-4.76595	-3.20902	-3.07186	-2.17006
ENSG00000207362	RNU6-422P	-4.76595	-3.6598	-4.76595	-4.76595	-1.04048	-4.16525	-4.76595	-4.76595	-3.65073	-4.76595	-4.76595	-3.18527	-4.76595	-2.45505	-3.19406	-4.27067	-2.98248	-1.51009	-4.76595	-4.1535	-3.71931	-4.09466	-1.50804	-2.58229	-3.65084	-4.26549	-3.10443	-2.48297	-4.76595	-2.94831
ENSG00000207367	RNU6-29P	-4.76595	-4.76595	-4.76595	-4.76595	-4.76595	-4.76595	-3.6819	-4.76595	-4.76595	-4.76595	-4.76595	-4.76595	-4.76595	-4.76595	-4.76595	-4.76595	-4.76595	-4.76595	-4.76595	-4.76595	-4.76595	-4.76595	-4.76595	-4.76595	-4.76595	-4.76595	-4.76595	-4.76595	-4.76595	-4.76595
ENSG00000207368	RF00019	-4.76595	-4.76595	-3.29946	-4.76595	-4.76595	-2.74429	-4.76595	-3.38172	-4.76595	-3.87066	-4.76595	-4.76595	-4.76595	-4.76595	-4.76595	-3.38369	-4.76595	-4.76595	-4.01037	-4.76595	-4.76595	-4.76595	-4.76595	-3.64483	-3.65996	-4.76595	-4.76595	-4.76595	-4.76595	-3.59466
ENSG00000207369	RNU6-665P	-4.76595	-4.76595	-4.76595	-4.76595	-4.76595	-4.76595	-4.76595	-4.76595	-4.76595	-4.76595	-4.76595	-4.76595	-4.76595	-4.76595	-3.23181	-4.76595	-4.76595	-4.76595	-4.76595	-4.76595	-4.76595	-4.76595	-4.76595	-4.76595	-4.76595	-4.76595	-4.76595	-4.76595	-4.76595	-4.76595
ENSG00000207370	RF00019	-4.76595	-4.76595	-3.29472	-4.76595	-4.76595	-3.74986	-4.76595	-3.90706	-4.76595	-3.86943	-4.76595	-4.76595	-3.2742	-3.55533	-4.76595	-3.38748	-3.91606	-4.76595	-4.00743	-3.12902	-4.76595	-4.76595	-4.03996	-4.76595	-4.76595	-4.76595	-3.71363	-4.76595	-2.65157	-2.95308
ENSG00000207378	RNU6-748P	-4.76595	-3.35626	-3.84778	-3.62545	-4.76595	-4.76595	-4.76595	-4.76595	-4.76595	-3.86326	-4.76595	-4.76595	-4.76595	-4.76595	-4.76595	-3.90169	-4.76595	-4.76595	-4.76595	-4.76595	-3.71821	-4.76595	-4.76595	-4.76595	-4.76595	-4.76595	-4.76595	-4.76595	-4.76595	-4.76595
ENSG00000207379	RF00019	-4.76595	-4.76595	-4.76595	-4.76595	-4.76595	-4.76595	-4.76595	-4.76595	-4.76595	-4.76595	-4.76595	-4.76595	-4.76595	-4.76595	-4.76595	-4.76595	-4.76595	-4.76595	-3.52892	-4.76595	-4.76595	-4.76595	-4.76595	-4.76595	-4.76595	-4.76595	-4.76595	-4.76595	-4.76595	-4.76595
ENSG00000207380	RF00019	-3.20863	-4.76595	-4.76595	-4.76595	-4.76595	-4.76595	-4.76595	-4.76595	-4.76595	-4.76595	-4.76595	-3.9331	-4.76595	-4.76595	-4.76595	-4.76595	-4.76595	-4.76595	-4.76595	-4.76595	-4.76595	-4.76595	-4.76595	-4.76595	-4.76595	-4.76595	-4.76595	-4.76595	-4.76595	-4.76595
ENSG00000207383	RF00019	-0.699669	-3.66606	-3.8559	-2.0647	-4.76595	-1.55483	-3.67205	-3.00435	-2.28513	-2.93159	-3.0959	-1.36216	-2.088	-4.76595	-1.62886	-2.9572	-1.85856	-3.22442	-2.60722	-4.76595	-3.12164	-3.64244	-4.0348	-4.76595	-2.59394	-2.40415	-2.68477	-1.63168	-3.07477	-4.76595
ENSG00000207384	RF00019	-4.76595	-4.76595	-4.76595	-4.76595	-4.76595	-4.76595	-4.76595	-4.76595	-4.76595	-4.76595	-4.76595	-4.76595	-4.76595	-4.76595	-4.76595	-4.76595	-4.76595	-4.76595	-4.76595	-4.76595	-4.76595	-4.76595	-4.76595	-4.76595	-3.01456	-4.76595	-4.76595	-4.76595	-4.76595	-4.76595
ENSG00000207385	RNU6-310P	-4.76595	-4.76595	-4.76595	-4.76595	-4.76595	-4.76595	-4.76595	-4.76595	-4.76595	-4.76595	-4.76595	-4.76595	-4.76595	-4.76595	-4.76595	-4.76595	-4.76595	-4.76595	-4.76595	-4.76595	-3.70206	-4.76595	-4.76595	-4.76595	-4.76595	-4.76595	-4.76595	-3.77373	-4.76595	-4.76595
ENSG00000207386	RF00019	-3.77874	-4.76595	-3.30349	-4.76595	-4.76595	-3.74732	-4.76595	-3.9212	-2.2809	-3.57456	-2.3479	-4.76595	-4.76595	-4.76595	-4.76595	-4.76595	-3.78614	-4.76595	-4.76595	-4.76595	-2.70462	-4.76595	-4.00392	-4.76595	-4.76595	-4.76595	-4.76595	-4.76595	-4.76595	-4.76595
ENSG00000207392	SNORA20	-4.76595	-4.76595	-4.76595	-4.76595	-4.76595	-4.76595	-4.76595	-3.3486	-4.76595	-4.76595	-4.76595	-4.76595	-4.76595	-4.76595	-4.76595	-4.76595	-3.92588	-4.76595	-3.13757	-4.76595	-4.76595	-4.76595	-4.76595	-4.76595	-4.76595	-4.76595	-4.76595	-3.23171	-4.76595	-4.76595
ENSG00000207393	RNU6-136P	-2.7793	-4.76595	-3.29853	-3.00468	-4.76595	-4.76595	-4.76595	-4.76595	-4.76595	-3.86861	-4.76595	-4.76595	-4.76595	-4.76595	-4.76595	-2.42415	-4.76595	-3.80686	-3.15195	-3.72973	-4.76595	-3.64341	-4.76595	-2.58961	-4.76595	-4.76595	-4.76595	-4.76595	-3.68599	-4.76595
ENSG00000207399	RNU6-1011P	-3.19472	-1.79181	-4.76595	-3.00667	-1.41583	-3.74861	-4.76595	-3.91772	-1.77706	-3.86992	-4.76595	-3.39888	-3.68737	-1.84995	-3.20216	-3.90815	-4.76595	-3.80823	-2.61921	-1.70564	-3.7256	-4.76595	-3.20031	-1.00497	-1.11486	-3.36286	-3.11278	-2.49267	-2.32043	-1.67658
ENSG00000207401	RF00019	-4.76595	-3.67153	-3.30718	-3.6333	-3.5371	-2.7372	-3.67448	-4.76595	-4.76595	-4.76595	-4.76595	-4.76595	-3.28492	-4.76595	-2.4787	-4.76595	-4.76595	-4.76595	-4.01026	-4.76595	-2.70461	-4.76595	-3.55742	-3.02997	-3.65379	-4.76595	-2.69147	-3.79045	-3.08051	-3.59592
ENSG00000207402	RNU6-959P	-4.76595	-4.76595	-4.76595	-4.76595	-3.53119	-4.76595	-4.76595	-4.76595	-4.76595	-4.76595	-4.76595	-4.76595	-4.76595	-4.76595	-4.76595	-4.76595	-4.76595	-4.76595	-4.76595	-4.76595	-4.76595	-4.76595	-4.76595	-4.76595	-3.65381	-4.76595	-4.76595	-4.76595	-3.68395	-4.76595
ENSG00000207404	RF00019	-4.76595	-4.76595	-2.60684	-4.76595	-4.76595	-4.76595	-4.76595	-4.76595	-4.76595	-4.76595	-4.76595	-4.76595	-4.76595	-4.76595	-4.76595	-4.76595	-4.76595	-4.76595	-4.76595	-4.76595	-4.76595	-4.76595	-4.76595	-4.76595	-4.76595	-4.76595	-4.76595	-4.76595	-4.76595	-4.76595
ENSG00000207406	SNORA41	-4.76595	-4.76595	-4.76595	-4.76595	-4.76595	-4.76595	-4.76595	-4.76595	-4.76595	-4.18643	-4.76595	-4.76595	-4.76595	-4.76595	-4.76595	-4.76595	-4.76595	-4.76595	-4.76595	-4.76595	-4.76595	-4.76595	-4.76595	-4.76595	-4.76595	-4.76595	-4.76595	-4.76595	-4.76595	-4.76595
ENSG00000207410	RF00393	-4.76595	-4.76595	-4.76595	-4.76595	-4.76595	-4.76595	-4.76595	-4.76595	-4.76595	-4.76595	-4.76595	-4.76595	-4.76595	-4.76595	-4.76595	-4.76595	-4.76595	-4.76595	-4.76595	-4.76595	-4.76595	-4.76595	-4.76595	-4.76595	-3.63937	-4.76595	-4.76595	-4.76595	-4.76595	-4.76595
ENSG00000207412	RNU6-455P	-4.76595	-4.76595	-4.76595	-4.76595	-4.76595	-4.76595	-4.76595	-2.65863	-4.76595	-4.76595	-4.76595	-4.76595	-4.76595	-4.76595	-4.76595	-3.34413	-4.76595	-4.76595	-4.76595	-4.76595	-4.76595	-4.76595	-4.76595	-4.76595	-4.76595	-4.76595	-4.76595	-4.76595	-4.76595	-4.76595
ENSG00000207417	RF00019	-2.45641	-2.61501	-4.76595	-2.78343	-3.53208	-1.92456	-3.65907	-2.99641	-4.76595	-3.86754	-1.84806	-1.74217	-1.31697	-4.76595	-4.76595	-2.67485	-2.02798	-2.5082	-4.76595	-4.76595	-1.69153	-2.58402	-2.90885	-4.76595	-4.76595	-4.76595	-4.76595	-4.76595	-4.76595	-4.76595
ENSG00000207419	RF00272	-4.76595	-4.76595	-4.76595	-4.76595	-4.76595	-4.76595	-4.76595	-4.76595	-4.76595	-4.76595	-4.76595	-4.76595	-4.76595	-4.76595	-4.76595	-4.76595	-4.76595	-3.82531	-4.76595	-3.68958	-4.76595	-4.76595	-4.76595	-4.76595	-4.76595	-4.76595	-4.76595	-4.76595	-4.76595	-4.76595
ENSG00000207422	RNU6-813P	-4.76595	-4.76595	-4.76595	-4.76595	-4.76595	-4.76595	-4.76595	-3.91957	-4.76595	-3.87185	-4.76595	-4.76595	-3.28458	-3.56073	-4.76595	-3.37646	-4.76595	-4.76595	-4.01434	-4.76595	-4.76595	-3.64719	-4.76595	-4.76595	-3.65964	-4.76595	-4.76595	-4.76595	-4.76595	-4.76595
ENSG00000207425	RF00019	-2.20736	-3.66917	-2.3415	-2.5696	-3.53667	-2.73691	-1.81035	-2.2449	-3.05491	-1.97095	-4.76595	-3.4071	-3.84453	-2.92236	-3.2125	-2.96018	-4.76595	-3.80215	-4.00919	-3.72719	-4.76595	-3.64783	-4.76595	-3.03481	-3.03301	-4.76595	-3.11401	-2.80195	-3.69034	-3.59659
ENSG00000207426	RF00019	-4.76595	-4.76595	-4.76595	-4.76595	-4.76595	-4.76595	-4.76595	-4.76595	-3.66513	-4.76595	-4.76595	-3.01982	-4.76595	-4.76595	-4.76595	-4.76595	-4.76595	-4.76595	-4.76595	-3.73982	-4.76595	-4.76595	-4.76595	-4.76595	-4.76595	-4.76595	-4.76595	-4.76595	-4.76595	-4.76595
ENSG00000207432	RF00096	-3.76927	-3.67256	-4.76595	-4.76595	-4.76595	-4.76595	-4.76595	-4.41967	-4.76595	-4.76595	-4.76595	-4.76595	-4.76595	-4.76595	-4.76595	-4.76595	-4.76595	-4.76595	-4.76595	-4.76595	-4.76595	-4.76595	-4.76595	-4.76595	-3.68294	-4.76595	-4.76595	-4.76595	-4.76595	-4.76595
ENSG00000207435	RNU6-114P	-4.76595	-4.76595	-4.76595	-4.76595	-4.76595	-4.76595	-4.76595	-4.76595	-4.76595	-4.76595	-3.11794	-4.76595	-4.76595	-3.57604	-4.76595	-4.76595	-4.76595	-4.76595	-4.76595	-4.76595	-4.76595	-4.76595	-4.76595	-4.76595	-4.76595	-4.76595	-4.76595	-4.76595	-4.76595	-4.76595
ENSG00000207438	RF00019	-3.19555	-3.66722	-2.90302	-2.23989	-2.09178	-3.75045	-3.66089	-4.76595	-3.03747	-3.32253	-4.76595	-1.27245	-4.76595	-4.76595	-3.20284	-4.76595	-2.03529	-4.76595	-2.41241	-3.7314	-4.76595	-3.64543	-4.76595	-4.76595	-4.76595	-3.36477	-3.11375	-3.79849	-3.68925	-4.76595
ENSG00000207440	RNU6-541P	-4.76595	-4.76595	-4.76595	-4.76595	-4.76595	-4.76595	-4.76595	-4.76595	-4.76595	-4.76595	-4.76595	-4.76595	-4.76595	-4.76595	-3.2318	-4.76595	-4.76595	-4.76595	-4.76595	-4.76595	-4.76595	-4.76595	-4.76595	-4.76595	-4.76595	-4.76595	-4.76595	-4.76595	-4.76595	-4.76595
ENSG00000207444	SNORD56B	-4.76595	-4.76595	-4.76595	-4.76595	-4.76595	-4.76595	-3.68457	-4.76595	-3.0592	-3.34985	-4.76595	-4.76595	-4.76595	-3.57925	-2.00109	-3.3232	-3.36823	-3.22725	-4.0124	-4.76595	-4.76595	-4.76595	-4.76595	-2.63033	-4.76595	-4.76595	-4.76595	-4.76595	-3.07805	-3.58984
ENSG00000207445	SNORD15B	-2.73846	-2.25136	-1.89842	-1.7781	-2.44726	-4.76595	-2.2268	-1.9714	-3.00461	-4.76595	-3.06034	-3.36352	-2.82322	-2.44783	-2.43773	-3.48488	-3.93583	-1.74926	-1.65231	-2.68289	-2.43087	-2.24062	-4.04022	-4.76595	-2.61464	-1.85978	-0.369467	-2.51024	-4.76595	-2.93396
ENSG00000207448	RNU6-520P	-4.76595	-4.76595	-4.76595	-4.76595	-4.76595	-4.76595	-4.76595	-4.2937	-4.76595	-4.76595	-4.76595	-4.76595	-4.76595	-4.76595	-3.23184	-4.76595	-4.76595	-4.76595	-4.76595	-4.76595	-4.76595	-4.76595	-4.76595	-4.76595	-4.76595	-4.76595	-4.76595	-4.76595	-4.76595	-4.76595
ENSG00000207449	RNU6-19P	-4.76595	-4.76595	-4.76595	-4.76595	-4.76595	-4.76595	-4.76595	-4.76595	-4.76595	-4.76595	-4.76595	-4.76595	-4.76595	-4.76595	-4.76595	-4.76595	-4.76595	-4.76595	-4.76595	-3.72331	-4.76595	-4.76595	-4.76595	-4.76595	-4.76595	-4.76595	-4.76595	-4.76595	-4.76595	-4.76595
ENSG00000207450	RF00019	-4.76595	-4.76595	-4.76595	-4.76595	-4.76595	-4.76595	-4.76595	-4.76595	-4.76595	-4.76595	-4.76595	-4.76595	-4.76595	-4.76595	-4.76595	-4.76595	-4.76595	-4.76595	-4.76595	-4.76595	-2.67777	-4.76595	-4.76595	-4.76595	-4.76595	-4.76595	-4.76595	-4.76595	-4.76595	-4.76595
ENSG00000207451	RNU6-291P	-4.76595	-4.76595	-4.76595	-4.76595	-4.76595	-4.76595	-4.76595	-4.76595	-4.76595	-3.85954	-4.76595	-3.91631	-4.76595	-4.76595	-4.76595	-3.36001	-4.76595	-3.223	-4.76595	-4.76595	-4.76595	-4.76595	-4.76595	-4.76595	-4.76595	-3.89004	-3.70289	-3.2067	-4.76595	-4.76595
ENSG00000207452	RNU6-606P	-4.76595	-4.76595	-2.89278	-4.76595	-4.76595	-3.15509	-3.65182	-2.98687	-3.02563	-4.76595	-4.76595	-4.76595	-4.76595	-3.55137	-4.76595	-3.91084	-2.6823	-4.76595	-4.00635	-3.72319	-4.76595	-4.76595	-4.76595	-4.76595	-4.76595	-4.76595	-4.76595	-2.4909	-3.68405	-4.76595
ENSG00000207455	RNU6-331P	-4.76595	-4.76595	-3.85893	-3.6384	-4.76595	-4.76595	-4.76595	-4.76595	-2.61321	-3.87428	-4.76595	-2.46644	-4.76595	-2.13278	-3.2084	-4.76595	-4.76595	-3.24379	-4.01647	-4.76595	-4.76595	-3.0284	-2.13535	-4.76595	-4.76595	-4.76595	-4.76595	-3.22761	-3.08378	-4.76595
ENSG00000207457	RNU6-476P	-2.45983	-2.28707	-3.85412	-3.63281	-3.46697	-3.74817	-2.28014	-4.76595	-2.60523	-4.76595	-3.70269	-4.76595	-4.76595	-3.55788	-2.46879	-4.76595	-2.03162	-4.76595	-3.51977	-2.12277	-2.3793	-2.25428	-3.19974	-2.52123	-3.0374	-3.89978	-2.36185	-2.81088	-4.76595	-3.59435
ENSG00000207462	RNU6-376P	-2.7735	-4.76595	-2.8927	-4.76595	-4.76595	-4.76595	-4.76595	-2.99364	-4.76595	-4.76595	-4.76595	-3.92139	-3.27429	-4.76595	-4.76595	-1.84401	-2.4236	-3.80184	-4.76595	-4.76595	-3.71851	-4.76595	-4.76595	-4.76595	-4.76595	-3.89384	-4.76595	-4.76595	-4.76595	-4.76595
ENSG00000207467	RF00019	-4.76595	-4.76595	-4.76595	-4.76595	-4.76595	-4.76595	-3.06997	-4.76595	-4.76595	-4.76595	-4.76595	-4.76595	-4.76595	-4.76595	-4.76595	-4.76595	-4.76595	-4.76595	-4.76595	-4.76595	-4.76595	-4.76595	-4.76595	-4.76595	-4.76595	-4.76595	-4.76595	-4.76595	-4.76595	-4.76595
ENSG00000207468	SNORA19	-4.76595	-4.76595	-3.83912	-4.76595	-4.76595	-3.75283	-2.56723	-3.88502	-4.76595	-4.76595	-4.76595	-4.76595	-4.76595	-3.54425	-3.17083	-3.42453	-3.38933	-4.76595	-4.76595	-3.11603	-3.14424	-4.76595	-3.19467	-4.76595	-3.66005	-4.76595	-3.11033	-4.76595	-3.67851	-3.57966
ENSG00000207473	RF00019	-4.76595	-4.76595	-4.76595	-4.76595	-4.76595	-4.76595	-4.76595	-4.76595	-4.76595	-3.86939	-4.76595	-4.76595	-4.76595	-4.76595	-4.76595	-4.76595	-4.76595	-4.76595	-4.76595	-4.76595	-4.76595	-4.76595	-2.46598	-4.76595	-4.76595	-4.76595	-4.76595	-3.79935	-4.76595	-4.76595
ENSG00000207475	SNORA80E	-3.14384	-4.76595	-2.2949	-3.00637	-3.52628	-4.76595	-4.76595	-4.76595	-4.76595	-4.76595	-4.76595	-3.89587	-4.76595	-1.81475	-4.76595	-3.96111	-2.44624	-3.82835	-3.49294	-2.34994	-4.76595	-2.55841	-2.89629	-4.76595	-3.65087	-3.90156	-2.35688	-3.79559	-4.76595	-2.91828
ENSG00000207481	RF00019	-4.76595	-4.76595	-4.76595	-4.76595	-4.76595	-4.76595	-4.76595	-4.76595	-4.76595	-4.76595	-4.76595	-4.76595	-3.86366	-4.76595	-4.76595	-4.76595	-4.76595	-4.76595	-4.76595	-4.76595	-4.76595	-4.76595	-4.76595	-4.76595	-4.76595	-4.76595	-4.76595	-4.76595	-4.76595	-4.76595
ENSG00000207484	RF00019	-4.76595	-4.76595	-4.76595	-4.76595	-4.76595	-4.76595	-3.67875	-4.76595	-3.05495	-2.9434	-4.76595	-4.76595	-4.76595	-2.47987	-4.76595	-3.88811	-4.76595	-4.76595	-4.00855	-4.76595	-4.76595	-4.76595	-4.76595	-4.76595	-4.76595	-4.76595	-3.71602	-4.76595	-4.76595	-4.76595
ENSG00000207490	RNU6-987P	-4.76595	-4.76595	-2.88933	-4.76595	-4.76595	-4.76595	-3.03631	-4.76595	-4.76595	-4.76595	-3.69308	-4.76595	-4.76595	-4.76595	-4.76595	-3.89034	-4.76595	-4.76595	-4.76595	-4.76595	-4.76595	-4.76595	-4.76595	-4.76595	-4.76595	-4.76595	-4.76595	-3.7809	-3.67689	-4.76595
ENSG00000207493	SNORA46	-4.76595	-2.5832	-4.76595	-3.00871	-4.76595	-2.7535	-4.76595	-4.76595	-4.76595	-4.76595	-1.6121	-3.36413	-3.23006	-4.76595	-4.76595	-3.95921	-3.92139	-3.26586	-4.76595	-4.76595	-4.76595	-4.76595	-4.76595	-2.98101	-3.65415	-4.76595	-4.76595	-4.76595	-3.06009	-2.92439
ENSG00000207494	RF00019	-4.76595	-4.76595	-4.76595	-4.76595	-2.87335	-4.76595	-2.60928	-4.76595	-4.76595	-4.76595	-3.69835	-3.39377	-4.76595	-4.76595	-4.76595	-3.89799	-4.76595	-4.76595	-3.14438	-4.76595	-4.76595	-4.76595	-4.76595	-4.76595	-4.76595	-4.76595	-4.76595	-2.79877	-4.76595	-4.76595
ENSG00000207505	RNU6-1105P	-4.76595	-4.76595	-4.76595	-4.76595	-4.76595	-4.76595	-4.76595	-4.76595	-4.76595	-4.76595	-4.76595	-4.76595	-4.76595	-4.76595	-4.76595	-4.76595	-4.76595	-4.76595	-4.76595	-4.76595	-4.76595	-4.76595	-4.76595	-4.76595	-4.76595	-4.76595	-4.76595	-4.76595	-3.07196	-4.76595
ENSG00000207508	RNU6-1237P	-4.76595	-3.03607	-3.84537	-4.76595	-4.76595	-4.76595	-4.76595	-4.76595	-4.76595	-4.76595	-4.76595	-4.76595	-4.76595	-4.76595	-4.76595	-4.76595	-4.76595	-3.79875	-4.76595	-2.69931	-4.76595	-3.63439	-4.76595	-4.76595	-3.64694	-3.89135	-4.76595	-3.78661	-4.76595	-4.76595
ENSG00000207512	RF00019	-4.76595	-4.76595	-4.76595	-4.76595	-4.76595	-4.76595	-4.76595	-4.76595	-4.76595	-4.76595	-4.76595	-3.40837	-4.76595	-4.76595	-4.76595	-4.76595	-4.76595	-4.76595	-4.76595	-3.73146	-4.76595	-4.76595	-4.76595	-4.76595	-4.76595	-4.76595	-4.76595	-4.76595	-4.76595	-4.76595
ENSG00000207516	SNORA41B	-3.16122	-4.76595	-2.09882	-2.57902	-2.88508	-4.76595	-3.01342	-4.76595	-1.98093	-2.12358	-4.76595	-4.76595	-4.76595	-1.41111	-1.30608	-3.95102	-2.24463	-4.76595	-2.60289	-4.76595	-2.73581	-4.76595	-4.76595	-2.56284	-1.59854	-2.42387	-3.12038	-3.8083	-3.68629	-4.76595
ENSG00000207518	RNU6-59P	-4.76595	-4.76595	-4.76595	-4.76595	-4.76595	-4.76595	-4.76595	-4.76595	-4.76595	-4.76595	-4.76595	-4.76595	-4.76595	-4.76595	-4.76595	-4.76595	-4.76595	-4.76595	-4.76595	-4.76595	-4.76595	-3.04131	-4.76595	-2.28195	-4.76595	-4.76595	-4.76595	-4.76595	-4.76595	-4.76595
ENSG00000207523	SNORA66	-3.16328	-1.77309	-1.74225	-1.55824	-2.44129	-2.76626	-1.5432	-2.39753	-4.76595	-2.12125	-2.05454	-1.23765	-1.53421	-2.90192	-1.95838	-2.3125	-2.25016	-1.09376	-3.14205	-1.22588	-0.736527	-1.37949	-2.13281	-1.35599	-3.66535	-1.8658	-1.51729	-1.38071	-2.31734	-1.65754
ENSG00000207524	RNU6-33P	-4.76595	-4.76595	-4.76595	-4.76595	-4.76595	-4.76595	-4.76595	-4.76595	-4.76595	-4.76595	-4.76595	-2.31592	-4.76595	-4.76595	-4.76595	-4.76595	-4.76595	-4.76595	-4.76595	-4.76595	-4.76595	-4.76595	-4.76595	-3.06511	-4.76595	-4.76595	-4.76595	-4.76595	-4.76595	-4.76595
ENSG00000207525	RF00019	-3.19337	-4.76595	-3.85407	-4.76595	-4.76595	-3.14735	-2.02439	-4.76595	-2.61347	-2.61839	-2.66758	-4.76595	-4.76595	-3.56033	-4.76595	-2.9544	-3.90596	-2.81201	-3.14079	-3.7221	-2.69638	-4.76595	-4.03325	-4.76595	-4.76595	-3.8939	-2.68178	-3.20506	-2.64399	-2.95042
ENSG00000207546	MIR548C	-2.55563	-1.91589	-2.56305	-3.42967	-2.0237	-2.15565	-2.04093	-2.35468	-3.36456	-2.7912	-2.57754	-2.4727	-2.13755	-1.65391	-1.43395	-2.89933	-2.3111	-3.6504	-1.9474	-1.97126	-2.71845	-2.07833	-2.1657	-2.15971	-3.36459	-3.15671	-2.95788	-2.24919	-1.66821	-2.10246
ENSG00000207547	MIR25	-2.47741	-2.61429	-2.34895	-1.95992	-1.59934	-2.72624	-1.29113	-1.39424	-0.59292	-1.2965	-1.18784	-1.10147	-1.46542	-2.14486	-0.735929	-3.326	-2.00624	-2.23616	-2.06283	-1.68895	-2.36141	-3.02444	-2.44987	-1.27952	-1.38244	-0.690998	-1.86882	-0.791035	-0.716633	-1.89764
ENSG00000207550	MIR99B	-3.20583	-3.66315	-4.76595	-3.01254	-4.76595	-3.28087	-4.76595	-4.76595	-1.79508	-2.3882	-4.76595	-3.4105	-4.76595	-4.76595	-4.76595	-3.3174	-4.76595	-3.79649	-2.40374	-3.71303	-2.67812	-4.76595	-2.89305	-4.76595	-3.00752	-4.76595	-3.11078	-3.774	-3.07194	-3.58408
ENSG00000207551	MIR608	-4.76595	-4.76595	-4.76595	-4.76595	-4.76595	-4.76595	-4.76595	-4.76595	-4.76595	-4.76595	-4.76595	-4.76595	-4.76595	-4.76595	-4.76595	-4.76595	-4.76595	-4.76595	-4.76595	-4.76595	-4.76595	-4.76595	-4.03355	-4.76595	-4.76595	-4.76595	-4.76595	-4.76595	-4.76595	-4.76595
ENSG00000207554	MIR647	0.110417	1.04007	0.537447	-0.0588943	0.695988	0.279192	0.794221	-0.342517	-0.0631523	0.489855	0.748422	1.1327	0.829033	-0.328391	0.142895	0.317368	0.264826	0.420875	0.359338	-0.688638	0.710916	0.542583	0.0158023	0.689202	-0.307363	0.638655	1.16352	0.718049	0.549724	0.135712
ENSG00000207561	MIR635	-0.472749	0.46695	-0.194699	0.00705208	-1.81425	-0.817743	0.2594	-0.188961	1.42001	0.461122	-1.48777	-0.197572	-0.526052	-0.717406	-1.99772	0.741965	0.844161	0.339186	-0.874235	-0.365531	-0.227918	0.501221	0.532145	-0.865928	-0.556724	0.636204	0.420368	0.864851	-0.0373165	-0.0603964
ENSG00000207563	MIR23B	-4.76595	-4.76595	-2.89365	-4.76595	-4.76595	-4.76595	-4.76595	-4.76595	-4.76595	-4.76595	-4.76595	-4.76595	-4.76595	-3.55766	-4.76595	-2.93478	-4.76595	-3.78858	-4.76595	-4.76595	-3.71354	-3.0117	-4.76595	-4.76595	-4.76595	-4.76595	-4.76595	-4.76595	-4.76595	-4.76595
ENSG00000207573	MIR550A2	-4.76595	-4.76595	-4.76595	-4.76595	-4.76595	-4.76595	-4.76595	-4.76595	-4.76595	-4.76595	-4.76595	-4.76595	-4.76595	-4.76595	-4.76595	-4.76595	-4.76595	-4.76595	-4.76595	-4.76595	-4.76595	-4.76595	-4.76595	-4.76595	-4.76595	-4.76595	-4.76595	-4.44541	-4.76595	-4.76595
ENSG00000207574	MIR661	-3.78601	-3.04368	-3.31287	-2.23507	-3.54375	-4.76595	-4.76595	-3.93377	-4.76595	-4.76595	-3.09896	-3.93719	-3.84934	-3.57274	-3.21798	-1.96162	-2.20193	-2.81467	-4.00896	-4.76595	-1.8768	-4.76595	-2.89579	-2.62118	-3.02217	-3.89198	-4.76595	-3.78031	-3.69137	-4.76595
ENSG00000207575	MIR649	-4.76595	-4.76595	-4.76595	-4.76595	-4.76595	-4.76595	-4.76595	-4.76595	-4.76595	-4.76595	-4.76595	-4.76595	-4.76595	-4.76595	-4.76595	-4.76595	-4.76595	-4.76595	-4.76595	-4.76595	-4.76595	-4.76595	-4.76595	-4.76595	-4.76595	-4.76595	-3.70766	-4.76595	-4.76595	-4.76595
ENSG00000207578	MIR583	-4.76595	-4.76595	-4.76595	-4.76595	-4.76595	-4.76595	-4.76595	-4.76595	-4.76595	-3.36888	-4.76595	-4.76595	-4.76595	-4.76595	-4.76595	-4.76595	-4.76595	-4.76595	-4.76595	-4.76595	-4.76595	-4.76595	-4.76595	-4.76595	-4.76595	-4.76595	-4.76595	-4.76595	-4.76595	-4.76595
ENSG00000207581	MIR199B	-4.76595	-4.76595	-4.76595	-4.76595	-4.76595	-4.76595	-4.76595	-4.76595	-4.76595	-3.88098	-4.76595	-4.76595	-4.76595	-4.76595	-4.76595	-4.76595	-4.76595	-3.81911	-4.76595	-4.76595	-4.76595	-4.76595	-4.76595	-4.76595	-4.76595	-4.76595	-4.76595	-4.76595	-4.76595	-4.76595
ENSG00000207583	MIR606	-4.76595	-3.66495	-3.85908	-4.76595	-4.76595	-3.14953	-3.06402	-3.92838	-3.6693	-1.97498	-4.76595	-4.76595	-4.76595	-4.76595	-4.76595	-4.76595	-4.76595	-2.49375	-4.76595	-4.76595	-3.72184	-2.59195	-3.54828	-3.65564	-3.02935	-3.89617	-4.76595	-2.47601	-4.76595	-4.76595
ENSG00000207585	MIR181D	-4.76595	-4.76595	-3.84084	-4.76595	-4.76595	-4.76595	-4.76595	-3.88368	-3.00959	-3.30067	-4.76595	-4.76595	-4.76595	-2.10432	-4.76595	-3.08066	-3.92629	-4.76595	-4.76595	-4.76595	-4.76595	-4.76595	-4.76595	-4.76595	-4.76595	-3.37474	-2.69635	-4.76595	-2.6357	-4.76595
ENSG00000207588	MIR593	-4.76595	-4.76595	-2.91497	-4.76595	-4.76595	-4.76595	-2.64117	-4.76595	-4.76595	-3.33915	-4.76595	-3.0282	-3.84804	-4.76595	-4.76595	-4.76595	-4.76595	-4.76595	-4.76595	-4.76595	-3.72992	-4.76595	-3.19973	-4.76595	-2.2743	-4.76595	-4.76595	-4.76595	-4.76595	-4.76595
ENSG00000207590	MIR215	-3.7698	-4.76595	-3.84952	-2.99863	-4.76595	-3.15293	-4.76595	-4.76595	-4.76595	-4.76595	-4.76595	-4.76595	-4.76595	-4.76595	-4.76595	-4.76595	-4.76595	-4.76595	-4.76595	-4.76595	-4.76595	-3.01171	-4.76595	-4.76595	-4.76595	-4.76595	-3.10446	-4.76595	-4.76595	-4.76595
ENSG00000207595	MIR181A2	-4.76595	-3.0546	-4.76595	-4.76595	-4.76595	-4.76595	-2.61271	-4.76595	-4.76595	-4.76595	-4.76595	-4.76595	-4.76595	-4.76595	-4.76595	-4.76595	-4.76595	-4.76595	-4.76595	-4.76595	-4.76595	-4.76595	-4.76595	-4.76595	-4.76595	-3.90496	-4.76595	-4.76595	-4.76595	-4.76595
ENSG00000207600	MIR598	-4.76595	-4.76595	-4.76595	-4.76595	-4.76595	-4.76595	-4.76595	-4.76595	-4.76595	-3.88502	-4.76595	-4.76595	-4.76595	-4.76595	-4.76595	-4.76595	-4.76595	-4.76595	-4.76595	-4.76595	-4.76595	-4.76595	-4.76595	-4.76595	-4.76595	-4.76595	-4.76595	-3.79068	-4.76595	-4.76595
ENSG00000207605	MIR191	-2.46521	-4.76595	-4.76595	-4.76595	-4.76595	-4.76595	-4.76595	-3.40234	-4.76595	-2.63138	-3.6961	-4.76595	-4.76595	-4.76595	-4.76595	-3.87351	-4.76595	-3.79324	-4.76595	-4.76595	-4.76595	-4.76595	-4.76595	-4.76595	-2.58367	-4.76595	-3.10708	-3.77785	-2.31769	-4.76595
ENSG00000207606	MIR554	-4.76595	-4.76595	-4.76595	-4.76595	-4.76595	-4.76595	-4.76595	-4.76595	-4.76595	-3.34962	-4.76595	-4.76595	-4.76595	-2.1573	-3.22463	-4.76595	-3.91644	-4.76595	-4.76595	-4.76595	-4.76595	-4.76595	-4.76595	-4.76595	-4.76595	-4.76595	-4.76595	-4.76595	-4.76595	-4.76595
ENSG00000207609	MIR491	-4.76595	-4.76595	-4.76595	-4.76595	-4.76595	-4.76595	-4.76595	-4.76595	-3.0614	-2.95644	-4.76595	-3.93865	-3.85492	-4.76595	-3.22669	-4.76595	-4.76595	-3.8027	-4.01303	-4.76595	-3.11728	-4.76595	-4.76595	-4.76595	-4.76595	-3.89429	-4.76595	-4.76595	-3.69211	-4.76595
ENSG00000207611	MIR149	-4.76595	-4.76595	-4.76595	-4.76595	-4.76595	-4.76595	-2.31179	-4.76595	-4.76595	-4.76595	-4.76595	-4.76595	-4.76595	-4.76595	-4.76595	-4.76595	-4.76595	-4.76595	-4.76595	-4.76595	-4.76595	-4.76595	-4.76595	-4.76595	-4.76595	-4.76595	-4.76595	-4.76595	-4.76595	-4.76595
ENSG00000207612	MIR604	-3.19584	-2.27613	-4.76595	-4.76595	-4.76595	-4.76595	-4.76595	-4.76595	-4.76595	-4.76595	-4.76595	-4.76595	-3.84043	-4.76595	-4.76595	-3.32863	-4.76595	-4.76595	-4.76595	-4.76595	-4.76595	-4.76595	-4.76595	-4.76595	-4.76595	-4.76595	-4.76595	-4.76595	-4.76595	-4.76595
ENSG00000207613	MIR181C	-4.76595	-4.76595	-4.76595	-4.76595	-4.76595	-4.76595	-4.76595	-4.76595	-2.6306	-3.88762	-4.76595	-4.76595	-4.76595	-3.57864	-4.76595	-4.76595	-4.76595	-4.76595	-4.76595	-4.76595	-4.76595	-4.76595	-4.76595	-4.76595	-4.76595	-4.76595	-4.76595	-4.76595	-4.76595	-3.6165
ENSG00000207614	MIR193A	-2.79555	-4.76595	-4.76595	-1.96024	-2.44333	-4.76595	-4.76595	-4.76595	-3.66787	-2.63827	-4.76595	-3.93545	-4.76595	-4.76595	-3.21659	-2.61864	-2.19781	-2.23209	-1.91282	-2.10875	-4.76595	-3.64552	-2.89372	-1.59828	-3.01891	-2.39411	-3.1108	-1.97958	-1.16968	-1.89375
ENSG00000207622	MIR619	-4.76595	-3.05441	-3.85478	-3.63503	-4.76595	-4.76595	-2.98827	-4.76595	-2.00942	-4.76595	-4.76595	-4.76595	-3.83075	-2.93011	-4.76595	-4.76595	-4.76595	-2.4988	-4.00517	-3.69789	-4.76595	-4.76595	-3.5369	-2.76541	-4.76595	-3.8839	-4.76595	-4.76595	-4.76595	-4.76595
ENSG00000207624	MIR194-1	-3.78664	-4.76595	-3.86315	-4.76595	-3.54523	-4.76595	-3.67825	-3.93279	-3.05466	-4.76595	-4.76595	-3.93467	-4.76595	-4.76595	-4.76595	-4.76595	-4.76595	-3.79758	-4.76595	-4.76595	-3.71374	-3.6465	-4.76595	-3.67076	-4.76595	-4.76595	-2.35878	-4.76595	-3.68741	-2.94944
ENSG00000207626	MIR562	-4.76595	-4.76595	-4.76595	-4.76595	-4.76595	-4.76595	-3.08158	-4.76595	-4.76595	-4.76595	-4.76595	-4.76595	-3.8572	-4.76595	-4.76595	-4.76595	-4.76595	-4.76595	-4.0175	-4.76595	-4.76595	-4.76595	-4.76595	-4.76595	-4.76595	-4.76595	-4.76595	-4.76595	-4.76595	-4.76595
ENSG00000207627	MIR581	-4.76595	-4.76595	-2.59216	-4.76595	-2.87753	-3.73975	-4.76595	-3.0135	-2.28824	-4.76595	-4.76595	-4.76595	-3.28421	-3.56644	-4.76595	-2.94205	-4.76595	-4.76595	-4.76595	-4.76595	-3.71927	-4.76595	-4.76595	-4.76595	-2.59255	-2.9624	-4.76595	-4.76595	-4.76595	-2.17061
ENSG00000207631	MIR641	-4.76595	-4.76595	-4.76595	-4.76595	-4.76595	-4.76595	-4.76595	-3.4107	-4.76595	-4.76595	-4.76595	-4.76595	-4.76595	-4.76595	-4.76595	-4.76595	-3.38781	-4.76595	-4.76595	-4.76595	-4.76595	-4.76595	-4.76595	-2.61628	-4.76595	-4.76595	-4.76595	-4.76595	-4.76595	-4.76595
ENSG00000207633	MIR505	-4.76595	-4.76595	-4.76595	-4.76595	-4.76595	-4.76595	-4.76595	-4.76595	-4.76595	-4.76595	-4.76595	-4.76595	-4.76595	-4.76595	-4.76595	-4.76595	-4.76595	-4.76595	-4.76595	-4.76595	-4.76595	-4.76595	-4.76595	-4.76595	-4.76595	-3.88995	-4.76595	-4.76595	-4.76595	-4.76595
ENSG00000207635	MIR499A	-2.76903	-3.66666	-3.29538	-1.97748	-4.76595	-4.76595	-4.76595	-4.76595	-3.65052	-1.9512	-3.08935	-3.92204	-3.83086	-2.91041	-3.19437	-2.48218	-3.92804	-4.76595	-2.22818	-4.76595	-4.76595	-3.02213	-4.04761	-1.97129	-2.29174	-2.67747	-2.37423	-4.76595	-4.76595	-2.9581
ENSG00000207639	MIR193B	-4.76595	-4.76595	-4.76595	-4.76595	-4.76595	-4.76595	-4.76595	-4.76595	-4.76595	-4.76595	-4.76595	-4.76595	-4.76595	-4.76595	-4.76595	-4.76595	-2.64995	-4.76595	-4.76595	-4.76595	-4.76595	-4.76595	-4.76595	-4.76595	-4.76595	-4.76595	-4.76595	-4.76595	-4.76595	-4.76595
ENSG00000207642	MIR571	-4.76595	-3.6594	-4.76595	-3.62511	-4.76595	-2.72276	-4.76595	-3.39554	-2.61526	-4.76595	-3.69654	-4.76595	-3.84012	-4.76595	-4.76595	-3.33304	-3.36691	-2.0031	-4.0029	-4.76595	-3.71649	-3.64205	-4.02815	-4.76595	-4.76595	-4.76595	-4.76595	-3.78073	-4.76595	-4.76595
ENSG00000207647	MIR153-1	-4.76595	-4.76595	-4.76595	-4.76595	-4.76595	-4.76595	-4.76595	-4.76595	-2.29397	-4.76595	-4.76595	-4.76595	-4.76595	-4.76595	-4.76595	-4.76595	-4.76595	-4.76595	-4.76595	-4.76595	-4.76595	-4.76595	-4.76595	-4.76595	-4.76595	-4.76595	-4.76595	-4.76595	-4.76595	-4.76595
ENSG00000207649	MIR138-2	-4.76595	-4.76595	-4.76595	-4.76595	-4.76595	-3.72331	-4.76595	-4.76595	-4.76595	-4.76595	-4.76595	-4.76595	-4.76595	-4.76595	-4.76595	-4.76595	-4.76595	-4.76595	-4.76595	-4.76595	-4.76595	-4.76595	-4.76595	-4.76595	-4.76595	-4.76595	-4.76595	-4.76595	-4.76595	-4.76595
ENSG00000207650	MIR570	-0.336227	-1.12844	-2.12142	-3.00321	-1.58353	-0.635758	-0.603711	-0.341121	-1.13473	-0.241762	-0.327164	0.0620853	0.206388	-1.26152	-1.63651	0.0807491	-0.353972	-1.36507	-1.65928	-0.989444	-0.599244	-0.155616	-0.251974	-1.25008	-0.46859	-0.17239	0.137709	0.148225	0.0785815	-0.0594664
ENSG00000207651	MIR28	-4.76595	-4.76595	-4.76595	-4.76595	-4.76595	-4.76595	-4.76595	-4.76595	-4.76595	-4.76595	-4.76595	-4.76595	-4.76595	-4.76595	-4.76595	-4.76595	-4.76595	-4.76595	-4.01873	-4.76595	-4.76595	-4.76595	-4.76595	-4.76595	-4.76595	-4.76595	-4.76595	-4.76595	-4.76595	-4.76595
ENSG00000207652	MIR621	-3.78166	-1.78986	-3.30677	-2.56793	-2.43298	-2.73088	-1.1496	-0.920332	-2.02362	-1.28728	-1.33113	-0.518892	-0.918297	-1.63652	-1.99869	-2.6368	-2.42601	-2.01225	-2.60906	-3.7242	-1.68994	-1.76168	-1.6037	-2.00186	-2.59671	-3.89633	-3.11475	-3.20783	-3.07948	-2.95353
ENSG00000207653	MIR558	-4.76595	-4.76595	-4.76595	-4.76595	-4.76595	-4.76595	-4.76595	-4.76595	-4.76595	-3.88607	-4.76595	-4.76595	-4.76595	-4.76595	-4.76595	-4.76595	-3.37575	-4.76595	-4.76595	-4.76595	-4.76595	-4.76595	-4.76595	-4.76595	-4.76595	-4.76595	-4.76595	-4.76595	-4.76595	-4.76595
ENSG00000207654	MIR128-1	-4.76595	-4.76595	-4.76595	-4.76595	-4.76595	-3.74136	-4.76595	-4.76595	-4.76595	-4.76595	-4.76595	-4.76595	-4.76595	-4.76595	-4.76595	-4.76595	-4.76595	-4.76595	-3.51899	-4.76595	-4.76595	-4.76595	-4.76595	-3.05714	-4.76595	-4.76595	-4.76595	-2.78548	-4.76595	-4.76595
ENSG00000207688	MIR548AA2	-1.94738	-1.85975	-1.58705	-2.7605	-1.29956	-1.48618	-1.97788	-2.04655	-1.70531	-1.66267	-2.27105	-1.92416	-1.46245	-1.95324	-2.33445	-2.34629	-2.37234	-2.27194	-2.79402	-2.05271	-2.09038	-1.73519	-2.14359	-2.2859	-2.11232	-0.436106	-1.69947	-1.36592	-2.72071	-1.43661
ENSG00000207693	MIR602	-4.76595	-4.76595	-4.76595	-4.76595	-4.76595	-4.76595	-4.76595	-4.76595	-4.76595	-3.88868	-4.76595	-3.93928	-3.85273	-3.57755	-4.76595	-4.76595	-4.76595	-4.76595	-4.76595	-4.76595	-4.76595	-3.65682	-4.76595	-4.76595	-4.76595	-4.76595	-4.76595	-4.76595	-2.66662	-4.76595
ENSG00000207696	MIR659	-4.76595	-4.76595	-4.76595	-4.76595	-4.76595	-2.72832	-3.06058	-4.76595	-2.61922	-3.3338	-3.70087	-2.25173	-3.28388	-4.76595	-3.20821	-2.94506	-3.37185	-2.81067	-3.14154	-4.76595	-4.76595	-3.64491	-2.89542	-4.76595	-3.026	-2.18697	-3.11059	-4.76595	-2.31939	-4.76595
ENSG00000207697	MIR573	-2.20343	-2.61719	-3.85741	-1.36054	-4.76595	-2.73175	-3.06131	-3.39731	-2.62064	-4.76595	-2.67326	-1.6197	-1.44849	-2.47403	-2.4786	-1.81979	-2.67929	-4.76595	-2.8507	-1.36814	-2.3765	-3.64525	-3.5506	-2.59927	-3.65001	-3.3585	-4.76595	-3.7866	-2.05291	-2.95435
ENSG00000207701	MIR597	-4.76595	-4.76595	-4.76595	-4.76595	-4.76595	-3.73715	-4.76595	-4.76595	-4.76595	-4.76595	-4.76595	-4.76595	-4.76595	-3.56176	-4.76595	-4.76595	-4.76595	-4.76595	-4.76595	-4.76595	-4.76595	-3.01679	-4.76595	-4.76595	-4.76595	-4.76595	-4.76595	-4.76595	-4.76595	-4.76595
ENSG00000207704	MIR548AA1	-2.89801	-2.35502	-2.43422	-2.43594	-2.75316	-2.39618	-2.55708	-3.05822	-3.38223	-2.18218	-2.24142	-2.76141	-2.48997	-4.76595	-2.66073	-3.83066	-4.20325	-3.14479	-2.61752	-2.01799	-3.0143	-4.76595	-3.29492	-1.6462	-3.25985	-4.76595	-2.20859	-2.50236	-1.87972	-2.4331
ENSG00000207712	MIR627	-4.76595	-4.76595	-4.76595	-4.76595	-4.76595	-4.76595	-4.76595	-4.76595	-4.76595	-4.76595	-4.76595	-3.93999	-4.76595	-4.76595	-4.76595	-4.76595	-4.76595	-4.76595	-4.76595	-4.76595	-4.76595	-4.76595	-4.76595	-4.76595	-4.76595	-4.76595	-4.76595	-4.76595	-4.76595	-4.76595
ENSG00000207713	MIR200C	-4.76595	-4.76595	-4.76595	-4.76595	-4.76595	-4.76595	-4.76595	-4.76595	-4.76595	-4.76595	-4.76595	-4.76595	-3.86366	-4.76595	-4.76595	-4.76595	-4.76595	-4.76595	-4.76595	-4.76595	-4.76595	-4.76595	-4.76595	-4.76595	-4.76595	-4.76595	-4.76595	-4.76595	-4.76595	-4.76595
ENSG00000207719	MIR623	-3.78232	-3.66711	-3.3073	-3.00458	-4.76595	-4.76595	-4.76595	-4.76595	-4.76595	-3.88138	-4.76595	-4.76595	-3.84522	-3.56857	-4.76595	-4.76595	-4.76595	-2.81766	-4.00819	-3.72549	-3.72562	-2.5928	-4.03486	-4.76595	-3.03103	-4.76595	-4.76595	-2.79968	-4.76595	-4.76595
ENSG00000207721	MIR186	-1.80383	-0.327214	-1.36489	-0.713559	-0.928444	-2.40551	-1.61718	-1.90685	-2.29384	-2.38651	-1.84759	-2.26226	-1.91769	-0.7225	-4.76595	-1.50724	-1.32436	-1.23923	-1.91614	-0.0973149	-1.50619	-1.75957	-1.7106	-0.19648	-0.63573	-3.349	-1.67413	-1.61998	-3.07867	-1.13962
ENSG00000207729	MIR556	-4.76595	-4.76595	-3.85884	-4.76595	-4.76595	-4.76595	-4.76595	-4.76595	-4.76595	-4.76595	-4.76595	-4.76595	-4.76595	-4.76595	-4.76595	-4.76595	-4.76595	-4.76595	-4.76595	-4.76595	-4.76595	-4.76595	-4.76595	-4.76595	-4.76595	-4.76595	-3.11357	-4.76595	-4.76595	-4.76595
ENSG00000207730	MIR200B	-4.76595	-4.76595	-4.76595	-4.76595	-4.76595	-4.76595	-4.76595	-4.76595	-4.76595	-4.76595	-4.76595	-4.76595	-4.76595	-4.76595	-4.76595	-4.76595	-4.76595	-4.76595	-4.76595	-3.72332	-4.76595	-4.76595	-4.76595	-4.76595	-4.76595	-4.76595	-4.76595	-4.76595	-4.76595	-4.76595
ENSG00000207736	MIR657	-0.981551	-0.997065	-1.75985	-4.76595	-4.76595	-3.14764	-2.29948	-4.76595	-2.28659	-4.76595	-0.840534	-1.8994	-1.10192	-2.47265	-0.896571	-2.9468	-1.13411	-2.49275	-4.00483	-4.76595	-2.69964	-1.75515	-2.26884	-4.76595	-3.64763	-2.18738	-2.68476	-4.76595	-3.68631	-3.59
ENSG00000207737	MIR181B2	-4.76595	-4.76595	-4.76595	-4.76595	-4.76595	-4.76595	-4.76595	-4.76595	-4.76595	-4.76595	-4.76595	-4.76595	-4.76595	-4.76595	-4.76595	-4.76595	-4.76595	-4.76595	-4.76595	-4.76595	-4.76595	-4.76595	-4.76595	-3.05924	-4.76595	-4.76595	-4.76595	-4.76595	-3.69714	-2.9574
ENSG00000207738	MIR520C	-4.76595	-3.66794	-4.76595	-4.76595	-4.76595	-4.76595	-4.76595	-4.76595	-4.76595	-4.76595	-4.76595	-4.76595	-4.76595	-4.76595	-4.76595	-4.76595	-4.76595	-4.76595	-4.76595	-4.76595	-4.76595	-4.76595	-4.76595	-4.76595	-4.76595	-4.76595	-4.76595	-4.76595	-4.76595	-4.76595
ENSG00000207741	MIR590	-0.0954387	-0.411444	-0.62564	0.00633374	0.696242	-2.14309	-1.14894	-1.00018	-1.00785	-1.65846	-1.48641	-0.850083	-0.748372	-1.10579	-1.34794	0.122342	-0.102277	0.341264	-0.0320309	-0.440007	-0.780459	-1.39156	-0.805705	-0.314566	-0.30684	-0.328736	-0.0262034	-1.48121	0.23669	-0.550551
ENSG00000207746	MIR575	-4.76595	-4.76595	-4.76595	-4.76595	-4.76595	-4.76595	-4.76595	-4.76595	-4.76595	-4.76595	-4.76595	-3.93999	-4.76595	-4.76595	-4.76595	-4.76595	-4.76595	-4.76595	-4.76595	-4.76595	-4.76595	-4.76595	-4.76595	-4.76595	-4.76595	-4.76595	-4.76595	-4.76595	-4.76595	-4.76595
ENSG00000207750	MIR553	-2.20965	-3.0487	-2.60675	-2.58106	-2.44367	-3.74093	-4.76595	-3.41778	-4.76595	-3.34471	-3.6951	-3.02756	-4.76595	-4.76595	-4.76595	-2.92268	-2.00833	-3.79735	-2.613	-3.71289	-4.76595	-2.5826	-4.76595	-3.05378	-3.00568	-4.76595	-3.11198	-4.76595	-3.68396	-4.76595
ENSG00000207751	AP000553.1	-2.47235	-1.43403	-1.50628	-2.98369	-2.41234	-1.85294	-2.51542	-1.58464	-0.489685	-2.03358	-2.36147	-3.93838	-1.72926	-2.51441	-3.23802	-2.4299	-2.62527	-2.69494	-2.6196	-2.67443	-1.65848	-1.70719	-2.02748	-3.07513	-4.76595	-2.93821	-2.03258	-1.44831	-2.32291	-4.76595
ENSG00000207752	MIR199A1	-4.76595	-4.76595	-4.76595	-4.76595	-4.76595	-4.76595	-4.76595	-4.76595	-3.67155	-4.76595	-2.66386	-4.76595	-3.86003	-4.76595	-4.76595	-4.76595	-4.76595	-2.81516	-2.85856	-4.76595	-4.76595	-4.76595	-4.76595	-4.76595	-4.76595	-4.76595	-3.7151	-3.77717	-2.31811	-4.76595
ENSG00000207756	MIR580	-4.76595	-3.67106	-4.76595	-4.76595	-2.88912	-4.76595	-3.68288	-4.76595	-4.76595	-3.88607	-4.76595	-3.41304	-3.84969	-2.93091	-4.76595	-4.76595	-4.76595	-2.82209	-4.76595	-4.76595	-3.72886	-3.03256	-4.76595	-4.76595	-4.76595	-4.76595	-4.76595	-4.76595	-4.76595	-4.76595
ENSG00000207757	MIR93	-4.76595	-4.76595	-4.76595	-4.76595	-4.76595	-4.76595	-3.67965	-3.93617	-2.02217	-2.95378	-4.76595	-4.76595	-4.76595	-4.76595	-4.76595	-4.76595	-4.76595	-3.79929	-2.41002	-4.76595	-4.76595	-3.02322	-4.03332	-4.76595	-3.64297	-3.35078	-4.76595	-3.77838	-4.76595	-3.58919
ENSG00000207758	MIR532	-4.76595	-4.76595	-4.76595	-4.76595	-4.76595	-4.76595	-3.07492	-3.94019	-4.76595	-4.76595	-4.76595	-4.76595	-4.76595	-4.76595	-4.76595	-4.76595	-4.76595	-4.76595	-3.52256	-4.76595	-4.76595	-4.76595	-4.76595	-4.76595	-4.76595	-4.76595	-4.76595	-4.76595	-4.76595	-4.76595
ENSG00000207763	MIR617	-4.76595	-4.76595	-4.76595	-4.76595	-4.76595	-4.76595	-4.76595	-4.76595	-4.76595	-4.76595	-4.76595	-4.76595	-4.76595	-4.76595	-4.76595	-4.76595	-4.76595	-4.76595	-4.01872	-4.76595	-4.76595	-4.76595	-4.76595	-4.76595	-4.76595	-4.76595	-4.76595	-4.76595	-4.76595	-4.76595
ENSG00000207766	MIR626	-4.76595	-4.76595	-4.76595	-4.76595	-4.76595	-3.73748	-4.76595	-4.76595	-3.66436	-4.76595	-4.76595	-4.76595	-4.76595	-4.76595	-4.76595	-4.76595	-4.76595	-4.76595	-4.00325	-4.76595	-4.76595	-4.76595	-4.76595	-4.76595	-4.76595	-4.76595	-4.76595	-3.19981	-4.76595	-4.76595
ENSG00000207768	MIR188	-4.76595	-4.76595	-4.76595	-4.76595	-4.76595	-4.76595	-4.76595	-4.76595	-4.76595	-4.76595	-4.76595	-4.76595	-4.76595	-3.58833	-4.76595	-4.76595	-4.76595	-4.76595	-4.76595	-4.76595	-4.76595	-4.76595	-4.76595	-4.76595	-4.76595	-4.76595	-4.76595	-4.76595	-4.76595	-4.76595
ENSG00000207771	MIR550A1	-4.76595	-4.76595	-4.76595	-4.76595	-4.76595	-4.76595	-4.76595	-4.76595	-4.76595	-4.76595	-4.76595	-4.27923	-4.76595	-4.76595	-4.76595	-3.56811	-4.76595	-4.76595	-4.76595	-4.76595	-4.76595	-4.76595	-4.76595	-4.76595	-4.76595	-4.76595	-4.76595	-4.44518	-4.76595	-4.76595
ENSG00000207773	MIR642A	-4.76595	-4.76595	-4.76595	-4.76595	-4.76595	-4.76595	-4.76595	-4.76595	-3.6667	-4.76595	-4.76595	-4.76595	-4.76595	-4.76595	-4.76595	-4.76595	-4.76595	-4.76595	-4.76595	-4.76595	-4.76595	-4.76595	-4.76595	-4.76595	-4.76595	-4.76595	-4.76595	-4.76595	-3.68701	-4.76595
ENSG00000207775	MIR548A1	-2.79059	-3.66626	-1.48145	-3.63159	-3.53655	-4.76595	-4.76595	-3.01751	-2.29329	-4.76595	-2.67431	-3.02352	-2.09769	-2.48031	-3.21244	-1.29515	-1.71378	-1.5036	-2.05877	-1.69534	-2.37786	-4.76595	-2.90008	-2.27188	-1.57147	-4.76595	-4.76595	-3.78738	-2.32463	-2.17726
ENSG00000207780	MIR648	-4.76595	-4.76595	-4.76595	-4.76595	-4.76595	-3.74413	-4.76595	-4.76595	-3.05615	-3.88515	-4.76595	-4.76595	-4.76595	-4.76595	-4.76595	-4.76595	-4.76595	-4.76595	-4.76595	-4.76595	-4.76595	-4.76595	-4.76595	-4.76595	-4.76595	-4.76595	-4.76595	-4.76595	-4.76595	-4.76595
ENSG00000207784	MIR542	-4.76595	-4.76595	-4.76595	-4.76595	-4.76595	-4.76595	-4.76595	-4.76595	-4.76595	-4.76595	-4.76595	-4.76595	-4.76595	-4.76595	-4.76595	-4.76595	-4.76595	-4.76595	-4.01872	-4.76595	-4.76595	-4.76595	-4.76595	-4.76595	-4.76595	-4.76595	-4.76595	-4.76595	-4.76595	-4.76595
ENSG00000207785	MIR500A	-4.76595	-4.76595	-4.76595	-4.76595	-4.76595	-4.76595	-4.76595	-4.76595	-4.76595	-4.76595	-4.76595	-4.76595	-4.76595	-4.76595	-4.76595	-3.28413	-4.76595	-4.76595	-4.76595	-4.76595	-4.76595	-4.76595	-4.76595	-4.76595	-4.76595	-4.76595	-4.76595	-4.76595	-4.76595	-4.76595
ENSG00000207789	MIR26A2	-4.76595	-4.76595	-3.86443	-2.56562	-4.76595	-3.14572	-4.76595	-4.76595	-3.67116	-3.3441	-3.69954	-4.76595	-4.76595	-4.76595	-4.76595	-4.76595	-3.89838	-3.79886	-2.40595	-2.37356	-3.71383	-3.64704	-4.76595	-3.05745	-1.97997	-2.95739	-4.76595	-4.76595	-3.07793	-2.50866
ENSG00000207797	MIR187	-4.76595	-4.76595	-4.76595	-4.76595	-4.76595	-4.76595	-4.76595	-4.76595	-4.76595	-4.76595	-4.76595	-4.76595	-4.76595	-3.52951	-4.76595	-3.3496	-4.76595	-4.76595	-4.76595	-4.76595	-4.76595	-4.76595	-4.76595	-4.76595	-4.76595	-4.76595	-4.76595	-4.76595	-4.76595	-4.76595
ENSG00000207802	MIR646	-3.78883	-4.76595	-4.76595	-4.76595	-4.76595	-3.15819	-4.76595	-4.76595	-4.76595	-4.76595	-3.10253	-4.76595	-4.76595	-3.57791	-4.76595	-4.76595	-4.76595	-4.76595	-4.76595	-4.76595	-4.76595	-4.76595	-4.76595	-3.66468	-4.76595	-4.76595	-4.76595	-4.76595	-4.76595	-4.76595
ENSG00000207808	MIR27A	-2.00298	-2.28383	-2.35217	-2.5711	-2.89555	-4.76595	-4.76595	-4.76595	-3.05156	-3.88731	-4.76595	-3.93571	-2.32313	-2.93299	-4.76595	-3.86975	-2.01424	-2.01309	-2.41075	-2.36553	-4.76595	-3.64499	-3.19017	-2.02597	-2.58482	-3.88962	-4.76595	-3.19751	-3.68586	-3.58841
ENSG00000207814	MIR147A	-4.76595	-4.76595	-4.76595	-4.76595	-4.76595	-4.76595	-4.76595	-4.76595	-4.76595	-4.76595	-4.76595	-4.76595	-4.76595	-4.76595	-4.76595	-4.76595	-4.76595	-4.76595	-4.76595	-3.716	-4.76595	-4.76595	-4.76595	-4.76595	-4.76595	-4.76595	-3.71501	-4.76595	-4.76595	-4.76595
ENSG00000207820	MIR545	-4.76595	-4.76595	-3.30328	-4.76595	-4.76595	-4.76595	-4.76595	-4.76595	-4.76595	-2.92851	-3.70567	-4.76595	-4.76595	-3.56136	-4.76595	-4.76595	-4.76595	-4.76595	-3.52215	-3.13733	-4.76595	-4.76595	-4.76595	-4.76595	-3.6593	-4.76595	-3.7168	-3.79664	-3.68927	-3.59645
ENSG00000207821	MIR640	-4.76595	-4.76595	-4.76595	-4.76595	-4.76595	-4.76595	-4.76595	-4.76595	-4.76595	-4.76595	-4.76595	-4.76595	-4.76595	-4.76595	-4.76595	-4.76595	-4.76595	-4.76595	-4.76595	-4.76595	-4.76595	-4.76595	-4.02949	-4.76595	-4.76595	-3.35298	-4.76595	-4.76595	-3.07439	-4.76595
ENSG00000207826	MIR596	-4.76595	-4.76595	-4.76595	-4.76595	-4.76595	-4.76595	-4.76595	-4.76595	-3.67007	-4.76595	-4.76595	-4.76595	-4.76595	-4.76595	-4.76595	-4.76595	-4.76595	-4.76595	-4.76595	-4.76595	-4.76595	-4.76595	-4.76595	-4.76595	-4.76595	-3.89018	-4.76595	-4.76595	-4.76595	-4.76595
ENSG00000207839	MIR33B	-4.76595	-4.76595	-3.30783	-4.76595	-4.76595	-4.76595	-2.63658	-4.76595	-1.60264	-2.16474	-4.76595	-4.76595	-2.88773	-2.92574	-4.76595	-3.34084	-3.3746	-4.76595	-4.76595	-4.76595	-3.72289	-4.76595	-2.45226	-3.65673	-3.65185	-4.76595	-2.69292	-4.76595	-4.76595	-4.76595
ENSG00000207864	MIR27B	-3.78652	-4.76595	-4.76595	-4.76595	-4.76595	-4.76595	-3.07089	-4.76595	-4.76595	-4.76595	-4.76595	-4.76595	-3.29342	-4.76595	-3.21803	-4.76595	-4.76595	-4.76595	-4.76595	-4.76595	-4.76595	-4.76595	-3.1945	-4.76595	-4.76595	-2.66743	-4.76595	-4.76595	-4.76595	-4.76595
ENSG00000207870	MIR221	-2.77717	-3.04598	-2.89848	-3.63103	-2.4302	-3.15782	-4.76595	-4.76595	-3.65165	-3.86813	-4.76595	-4.76595	-4.76595	-1.41436	-1.98208	-2.43365	-4.76595	-3.80562	-4.00961	-3.12835	-4.76595	-3.64111	-4.76595	-4.76595	-3.03773	-4.76595	-2.35857	-4.76595	-2.31943	-3.59305
ENSG00000207922	MIR566	-4.76595	-4.76595	-4.76595	-4.76595	-4.76595	-4.76595	-4.76595	-4.76595	-4.76595	-4.76595	-4.76595	-4.76595	-4.76595	-4.76595	-4.76595	-3.873	-4.76595	-4.76595	-4.00064	-4.76595	-4.76595	-4.76595	-4.02516	-4.76595	-4.76595	-4.76595	-4.76595	-4.76595	-4.76595	-4.76595
ENSG00000207926	MIR135A1	-2.79342	-2.0105	-2.34537	-2.569	-3.54236	-1.55657	-2.03644	-2.72267	-2.62202	-2.94763	-1.6577	-2.47728	-2.89028	-1.87204	-3.2161	-2.36706	-2.97741	-2.2344	-3.14706	-4.76595	-2.10134	-2.26072	-2.44695	-2.28516	-2.58816	-3.35118	-2.36283	-1.79112	-3.69092	-2.50762
ENSG00000207927	MIR302A	-4.76595	-4.76595	-4.76595	-3.01023	-4.76595	-4.76595	-4.76595	-3.93641	-2.61878	-4.76595	-4.76595	-4.76595	-4.76595	-4.76595	-4.76595	-4.76595	-4.76595	-4.76595	-4.76595	-4.76595	-4.76595	-4.76595	-4.76595	-4.76595	-4.76595	-4.76595	-4.76595	-4.76595	-4.76595	-4.76595
ENSG00000207932	MIR33A	-4.76595	-3.66804	-3.31862	-4.76595	-4.76595	-4.76595	-4.76595	-4.76595	-4.76595	-3.34845	-4.76595	-4.76595	-4.76595	-4.76595	-4.76595	-3.87078	-4.76595	-2.81753	-2.8604	-4.76595	-3.71045	-4.76595	-4.76595	-3.05786	-4.76595	-4.76595	-4.76595	-4.76595	-4.76595	-4.76595
ENSG00000207938	MIR511	-3.20045	-4.76595	-2.90455	-4.76595	-4.76595	-3.73578	-2.62725	-3.92637	-4.76595	-4.76595	-4.76595	-3.40359	-4.76595	-4.76595	-4.76595	-3.86673	-3.35545	-4.76595	-4.76595	-4.76595	-4.76595	-2.57921	-1.81923	-4.76595	-4.76595	-4.76595	-4.76595	-3.7722	-4.76595	-4.76595
ENSG00000207943	MIR634	-4.76595	-4.76595	-4.76595	-4.76595	-4.76595	-4.76595	-4.76595	-4.76595	-4.76595	-4.76595	-4.76595	-4.76595	-2.88618	-4.76595	-4.76595	-4.76595	-3.90911	-4.76595	-4.76595	-4.76595	-4.76595	-4.76595	-4.76595	-4.76595	-4.76595	-4.76595	-4.76595	-4.76595	-4.76595	-4.76595
ENSG00000207944	MIR574	-4.76595	-4.76595	-4.76595	-4.76595	-4.76595	-4.76595	-3.05548	-4.76595	-4.76595	-4.76595	-2.33293	-4.76595	-4.76595	-4.76595	-4.76595	-3.33182	-4.76595	-2.80337	-3.50531	-3.71767	-2.6909	-2.58236	-4.02737	-4.76595	-4.76595	-4.76595	-3.1061	-4.76595	-4.76595	-4.76595
ENSG00000207947	MIR152	-4.76595	-4.76595	-4.76595	-4.76595	-4.76595	-4.76595	-4.76595	-4.76595	-4.76595	-4.76595	-4.76595	-4.76595	-4.76595	-4.76595	-4.76595	-4.76595	-4.76595	-4.76595	-4.76595	-4.76595	-4.76595	-4.76595	-4.03355	-4.76595	-4.76595	-4.76595	-4.76595	-4.76595	-4.76595	-4.76595
ENSG00000207948	MIR328	-4.76595	-4.76595	-4.76595	-4.76595	-4.76595	-4.76595	-4.76595	-4.76595	-4.76595	-4.76595	-4.76595	-4.76595	-4.76595	-4.76595	-4.76595	-4.76595	-4.76595	-4.76595	-4.76595	-4.76595	-4.76595	-4.76595	-4.76595	-4.76595	-3.01455	-4.76595	-4.76595	-4.76595	-4.76595	-4.76595
ENSG00000207952	MIR624	-4.76595	-4.76595	-4.76595	-4.76595	-4.76595	-3.74308	-4.76595	-4.76595	-4.76595	-4.76595	-4.76595	-3.93165	-3.28681	-4.76595	-4.76595	-4.76595	-4.76595	-4.76595	-4.76595	-4.76595	-4.76595	-4.76595	-4.76595	-4.76595	-3.65064	-4.76595	-4.76595	-4.76595	-4.76595	-4.76595
ENSG00000207955	AL359091.1	-1.98286	-4.76595	-3.86826	-4.76595	-2.87147	-2.68034	-2.64817	-2.73947	-4.76595	-3.37398	-2.08809	-2.49024	-2.92258	-4.76595	-3.23337	-4.76595	-3.87986	-4.76595	-2.63641	-2.11635	-3.09711	-3.00048	-3.55082	-3.08969	-2.57988	-4.76595	-4.76595	-4.76595	-3.68511	-2.9569
ENSG00000207956	MIR579	-3.77927	-3.66381	-4.76595	-3.62829	-4.76595	-4.76595	-4.76595	-4.76595	-2.61943	-2.93832	-4.76595	-4.76595	-2.31059	-4.76595	-4.76595	-4.76595	-3.37321	-3.7972	-4.76595	-3.12308	-3.12327	-4.76595	-4.76595	-4.76595	-4.76595	-2.96551	-4.76595	-3.20685	-4.76595	-4.76595
ENSG00000207962	MIR30C1	-4.76595	-4.76595	-4.76595	-4.76595	-4.76595	-4.76595	-4.76595	-4.76595	-4.76595	-4.76595	-4.76595	-4.76595	-4.76595	-4.76595	-4.76595	-4.76595	-4.76595	-4.76595	-4.76595	-3.7233	-4.76595	-4.76595	-4.76595	-4.76595	-4.76595	-4.76595	-4.76595	-4.76595	-4.76595	-4.76595
ENSG00000207963	MIR569	-4.76595	-4.76595	-4.76595	-4.76595	-4.76595	-4.76595	-4.76595	-4.76595	-4.76595	-4.76595	-4.76595	-3.40893	-4.76595	-4.76595	-4.76595	-4.76595	-4.76595	-3.22416	-4.00831	-4.76595	-4.76595	-4.76595	-4.76595	-4.76595	-4.76595	-4.76595	-2.69352	-4.76595	-3.69045	-4.76595
ENSG00000207967	MIR620	-4.76595	-4.76595	-3.8737	-4.76595	-4.76595	-4.76595	-4.76595	-4.76595	-4.76595	-4.76595	-4.76595	-4.76595	-3.30743	-4.76595	-4.76595	-4.76595	-4.76595	-4.76595	-4.76595	-4.76595	-4.76595	-4.76595	-3.56502	-3.05836	-4.76595	-4.76595	-4.76595	-4.76595	-4.76595	-4.76595
ENSG00000207972	MIR638	-4.76595	-4.76595	-4.76595	-4.76595	-4.76595	-3.74302	-4.76595	-4.76595	-4.76595	-4.76595	-4.76595	-4.76595	-4.76595	-4.76595	-4.76595	-4.76595	-3.90808	-4.76595	-4.76595	-4.76595	-4.76595	-4.76595	-4.76595	-3.02998	-4.76595	-4.76595	-4.76595	-4.76595	-4.76595	-4.76595
ENSG00000207973	MIR589	-3.78042	-3.04949	-3.85839	-3.00236	-4.76595	-3.74414	-4.76595	-1.89414	-1.42725	-2.62941	-2.34708	-1.62157	-2.09385	-2.13636	-3.21114	-3.3468	-3.90939	-2.81698	-2.21911	-2.37809	-2.70417	-1.98689	-1.60887	-3.03339	-4.76595	-2.40822	-4.76595	-2.21733	-2.32258	-2.95586
ENSG00000207974	MIR557	-4.76595	-4.76595	-4.76595	-4.76595	-4.76595	-4.76595	-4.76595	-4.76595	-4.76595	-3.36888	-4.76595	-4.76595	-4.76595	-4.76595	-4.76595	-4.76595	-4.76595	-4.76595	-4.76595	-4.76595	-4.76595	-4.76595	-4.76595	-4.76595	-4.76595	-4.76595	-4.76595	-4.76595	-4.76595	-4.76595
ENSG00000207975	MIR181B1	-3.77947	-1.79785	-2.90731	-4.76595	-4.76595	-4.76595	-3.6619	-3.91935	-1.77852	-2.93084	-3.70584	-3.92634	-3.84207	-2.91449	-4.76595	-1.87776	-3.91744	-1.39049	-4.01457	-4.76595	-4.76595	-4.76595	-4.76595	-3.6506	-4.76595	-4.76595	-3.71825	-3.23103	-3.08482	-2.96347
ENSG00000207980	MIR23A	-0.563934	-0.882699	-1.49998	-1.37646	-0.209859	-4.76595	-3.06893	-1.2975	-1.60549	-0.365937	-3.08846	-1.91953	-2.5923	-2.49013	-2.00136	-1.50137	-0.786277	-0.918046	-0.694213	-1.21635	-0.661769	-0.851093	-3.184	-0.790881	-2.24894	-2.95638	-2.68728	-1.6161	-2.31728	-1.29425
ENSG00000207981	MIR519D	-4.76595	-4.76595	-4.76595	-4.76595	-4.76595	-4.76595	-4.76595	-4.76595	-4.76595	-4.76595	-4.76595	-4.76595	-4.76595	-4.76595	-2.50521	-4.76595	-4.76595	-4.76595	-4.76595	-4.76595	-4.76595	-4.76595	-4.76595	-4.76595	-4.76595	-4.76595	-4.76595	-4.76595	-4.76595	-4.76595
ENSG00000207983	MIR613	-4.76595	-4.76595	-4.76595	-4.76595	-4.76595	-4.76595	-4.76595	-4.76595	-4.76595	-4.76595	-4.76595	-4.76595	-4.76595	-4.76595	-4.76595	-4.76595	-4.76595	-4.76595	-4.01872	-4.76595	-4.76595	-4.76595	-4.76595	-4.76595	-4.76595	-4.76595	-4.76595	-4.76595	-4.76595	-4.76595
ENSG00000207988	MIR576	-4.76595	-4.76595	-4.76595	-4.76595	-4.76595	-4.76595	-3.07877	-4.76595	-4.76595	-4.76595	-4.76595	-4.76595	-4.76595	-2.49472	-4.76595	-4.76595	-4.76595	-4.76595	-4.01616	-3.73552	-4.76595	-4.76595	-4.76595	-3.66635	-4.76595	-4.76595	-4.76595	-4.76595	-3.70088	-4.76595
ENSG00000207991	MIR601	-3.21223	-3.04423	-3.3142	-3.63053	-4.76595	-4.76595	-4.76595	-4.76595	-3.66636	-2.38822	-4.76595	-3.9337	-3.84817	-4.76595	-4.76595	-3.86923	-3.89989	-4.76595	-4.76595	-3.71528	-4.76595	-2.25378	-3.54931	-4.76595	-4.76595	-4.76595	-4.76595	-4.76595	-3.0735	-3.58746
ENSG00000207997	MIR644A	-3.20818	-2.62244	-3.86341	-4.76595	-4.76595	-4.76595	-3.68149	-4.76595	-4.76595	-2.95159	-4.76595	-3.41478	-2.89275	-1.8755	-2.49129	-4.76595	-4.76595	-2.49973	-4.76595	-4.76595	-4.76595	-3.65276	-4.76595	-3.04389	-1.99799	-3.89917	-4.76595	-3.78852	-3.08532	-4.76595
ENSG00000208002	MIR643	-4.76595	-3.66594	-2.90825	-4.76595	-4.76595	-3.1514	-3.67779	-3.40195	-4.76595	-4.76595	-2.07899	-4.76595	-4.76595	-3.56904	-3.21204	-2.94922	-3.90928	-4.76595	-3.51305	-4.76595	-3.72393	-4.76595	-4.03346	-2.60351	-4.76595	-4.76595	-4.76595	-4.76595	-4.76595	-3.5932
ENSG00000208005	MIR503	-4.76595	-4.76595	-2.92524	-4.76595	-2.89905	-4.76595	-3.07368	-3.94058	-1.60839	-2.17983	-4.76595	-4.76595	-4.76595	-2.93728	-3.21413	-4.76595	-3.9042	-3.80066	-2.86169	-1.51088	-4.76595	-2.58973	-4.76595	-1.80488	-3.01562	-2.39462	-2.69359	-4.76595	-2.65088	-1.29669
ENSG00000208009	MIR130A	-4.76595	-3.66148	-4.76595	-3.63156	-4.76595	-4.76595	-4.76595	-4.76595	-4.76595	-4.76595	-4.76595	-4.76595	-4.76595	-4.76595	-3.21762	-4.76595	-3.90262	-4.76595	-4.76595	-4.76595	-4.76595	-4.76595	-4.76595	-4.76595	-4.76595	-3.89174	-4.76595	-4.76595	-4.76595	-4.76595
ENSG00000208015	MIR362	-4.76595	-3.05174	-4.76595	-4.76595	-4.76595	-4.76595	-4.76595	-4.76595	-4.76595	-4.76595	-4.76595	-4.76595	-4.76595	-4.76595	-4.76595	-4.76595	-4.76595	-4.76595	-4.76595	-4.76595	-4.76595	-4.76595	-4.76595	-4.76595	-4.76595	-4.76595	-4.76595	-4.76595	-4.76595	-4.76595
ENSG00000208017	MIR140	-4.76595	-4.76595	-4.76595	-4.76595	-4.76595	-4.76595	-4.76595	-4.76595	-4.76595	-4.76595	-4.76595	-4.76595	-4.76595	-4.76595	-4.76595	-4.76595	-4.76595	-4.76595	-4.76595	-4.76595	-4.76595	-4.76595	-4.76595	-2.29339	-4.76595	-4.76595	-4.76595	-4.76595	-3.10034	-4.76595
ENSG00000208018	MIR645	-2.47224	-2.28682	-0.862525	-0.619077	-0.915914	-4.76595	-2.63671	-3.02091	-3.05508	-1.40626	-4.76595	-2.47519	-3.84659	-1.1115	-0.293712	-1.08228	-1.57601	-1.5018	-0.370733	-1.23256	-4.76595	-3.02802	-3.18655	-1.58355	-0.556304	-2.40586	-1.21805	-1.9927	-0.101624	-0.757978
ENSG00000208022	MIR618	-4.76595	-4.76595	-4.76595	-4.76595	-4.76595	-4.76595	-4.76595	-4.76595	-4.76595	-4.76595	-4.76595	-4.76595	-4.76595	-3.57169	-4.76595	-4.76595	-4.76595	-4.76595	-4.76595	-4.76595	-4.76595	-4.76595	-4.03706	-4.76595	-4.76595	-4.76595	-3.71843	-4.76595	-4.76595	-4.76595
ENSG00000208023	MIR185	-4.76595	-3.66014	-4.76595	-2.9984	-4.76595	-4.76595	-3.6761	-4.76595	-4.76595	-4.76595	-4.76595	-4.76595	-4.76595	-4.76595	-4.76595	-4.76595	-4.76595	-2.81199	-4.76595	-4.76595	-4.76595	-3.64214	-4.02989	-4.76595	-4.76595	-4.76595	-4.76595	-3.7752	-4.76595	-4.76595
ENSG00000208025	MIR591	-4.76595	-4.76595	-3.29659	-4.76595	-4.76595	-3.73347	-4.76595	-4.76595	-4.76595	-4.76595	-4.76595	-4.76595	-4.76595	-4.76595	-4.76595	-4.76595	-4.76595	-4.76595	-4.76595	-4.76595	-4.76595	-4.76595	-4.76595	-4.76595	-4.76595	-4.76595	-4.76595	-3.19586	-2.63936	-4.76595
ENSG00000208028	MIR616	-0.151974	0.280473	-0.249481	-0.0582687	0.605312	-0.475016	-0.141492	-1.49333	-1.27386	-0.671357	-0.12476	-0.459142	-0.0151922	-0.965246	-1.10758	-0.679238	-1.34126	-1.12499	0.547358	0.0136404	-0.364056	-1.09773	-0.0937575	0.486366	0.356119	-0.504108	-0.672236	-0.897638	0.185888	-0.760057
ENSG00000208032	MIR548A3	-4.76595	-4.76595	-4.76595	-3.00166	-3.53425	-3.74197	-4.76595	-4.76595	-4.76595	-1.97209	-4.76595	-3.93069	-4.76595	-3.56712	-4.76595	-4.76595	-3.90776	-4.76595	-4.00617	-4.76595	-4.76595	-2.58987	-4.76595	-4.76595	-3.64947	-4.76595	-4.76595	-3.7854	-3.68807	-3.5913
ENSG00000208036	MIR106B	-2.7999	-3.66586	-3.86787	-4.76595	-4.76595	-4.76595	-3.0698	-3.03298	-4.76595	-4.76595	-3.09492	-3.4138	-3.85337	-3.57585	-4.76595	-4.76595	-3.90025	-3.80171	-3.52082	-4.76595	-4.76595	-4.76595	-3.18961	-4.76595	-2.589	-2.40018	-4.76595	-4.76595	-4.76595	-4.76595
ENSG00000208037	MIR320A	-4.76595	-4.76595	-4.76595	-4.76595	-4.76595	-4.76595	-4.76595	-4.76595	-4.76595	-4.76595	-4.76595	-4.76595	-4.76595	-4.76595	-3.23336	-4.76595	-4.76595	-4.76595	-4.01777	-4.76595	-4.76595	-4.76595	-4.76595	-4.76595	-4.76595	-4.76595	-4.76595	-4.76595	-4.76595	-4.76595
ENSG00000208308	SNORA40B	-4.76595	-4.76595	-4.76595	-4.76595	-4.76595	-4.76595	-4.76595	-4.76595	-4.76595	-4.76595	-4.76595	-4.76595	-4.76595	-4.76595	-4.76595	-4.76595	-4.76595	-4.76595	-4.76595	-4.76595	-4.76595	-3.63016	-4.76595	-4.76595	-4.76595	-4.76595	-4.76595	-4.76595	-4.76595	-4.76595
ENSG00000208772	SNORD94	-1.28172	-1.57058	-1.59247	-1.23866	-1.2198	-0.524714	-0.353024	-1.82296	-1.98005	-1.13923	-1.16321	-2.98548	-1.38814	-1.40902	-2.44111	-1.70843	-1.09399	-1.73359	-0.86937	-0.433985	-2.1617	-2.2469	-1.8575	-1.35293	-2.28716	-1.24721	-0.690801	-2.03371	-1.45374	-1.88378
ENSG00000208883	SNORD96B	-4.76595	-4.76595	-4.76595	-4.76595	-4.76595	-4.76595	-4.76595	-3.416	-4.76595	-4.76595	-4.76595	-4.76595	-4.76595	-4.76595	-4.76595	-4.76595	-4.76595	-4.76595	-4.76595	-4.76595	-4.76595	-4.76595	-4.76595	-4.76595	-4.76595	-4.76595	-4.76595	-4.76595	-4.76595	-4.76595
ENSG00000208892	SNORA49	-3.78824	-4.76595	-4.76595	-4.76595	-4.76595	-4.76595	-4.76595	-4.76595	-4.76595	-4.76595	-4.76595	-3.94088	-3.84521	-4.76595	-4.76595	-4.76595	-4.76595	-4.76595	-4.76595	-4.76595	-4.76595	-4.76595	-4.76595	-2.6133	-4.76595	-4.76595	-4.76595	-4.76595	-3.1222	-4.76595
ENSG00000209042	SNORD12C	-2.21314	-2.27934	-2.60245	-1.7343	-1.39545	-4.76595	-2.30512	-4.76595	-3.05236	-2.6389	-4.76595	-1.0182	-4.76595	-2.14475	-3.21684	-1.96014	-2.66847	-3.7974	-0.521029	-1.10406	-2.36614	-2.25843	-3.54596	-1.13124	-1.98358	-2.18047	-1.67658	-2.78626	-2.32507	-2.50666
ENSG00000209082	MT-TL1	-2.48339	-4.76595	-4.76595	-1.96876	-2.45111	-2.73045	-2.30689	-2.7289	-1.42755	-0.306581	-3.0841	-2.72916	-2.58409	-4.76595	-4.76595	-1.37459	-2.97457	-2.81081	-1.66637	-2.09734	-2.68039	-3.64456	-3.5466	-3.67262	-1.75136	-2.64418	-3.7112	-4.76595	-1.82103	-2.16743
ENSG00000209482	SNORD83A	-1.21043	-3.04805	-1.35788	-0.522873	-1.05321	-1.26354	-0.516684	-1.18045	-1.27495	-1.97674	-0.64624	-0.853751	-1.33057	-0.512659	-1.63985	-0.243069	-1.13505	-0.654678	-0.417707	-0.781571	-0.359915	-1.09893	-0.866217	-0.243502	-1.24244	-0.566035	-1.09084	-0.159886	-1.6344	-1.47298
ENSG00000209582	SNORA48	-4.76595	-4.76595	-4.76595	-4.76595	-4.76595	-4.76595	-4.76595	-4.76595	-4.76595	-3.98937	-4.76595	-4.76595	-4.76595	-4.76595	-4.76595	-4.76595	-4.76595	-4.76595	-4.76595	-4.76595	-4.76595	-4.76595	-4.76595	-4.76595	-4.76595	-4.76595	-4.76595	-4.76595	-4.76595	-4.76595
ENSG00000209645	SNORD105	-4.76595	-4.76595	-4.76595	-4.76595	-4.76595	-4.76595	-4.76595	-4.76595	-4.76595	-4.76595	-4.76595	-3.94408	-3.86049	-4.76595	-4.76595	-4.76595	-4.76595	-4.76595	-4.01768	-4.76595	-4.76595	-4.76595	-4.76595	-4.76595	-4.76595	-4.76595	-4.76595	-4.76595	-4.76595	-4.76595
ENSG00000209702	SNORD41	-4.76595	-4.76595	-4.76595	-4.76595	-4.76595	-4.76595	-4.76595	-4.76595	-4.76595	-4.76595	-4.76595	-3.41234	-4.76595	-2.49033	-4.76595	-4.76595	-3.90177	-4.76595	-4.76595	-4.76595	-4.76595	-4.76595	-3.54652	-4.76595	-4.76595	-4.76595	-3.71455	-4.76595	-4.76595	-4.76595
ENSG00000210049	MT-TF	-3.21105	-4.76595	-3.31957	-1.74976	-2.89662	-4.76595	-2.6432	-3.41683	-3.05709	-1.00668	-2.33613	-1.51467	-2.91015	-1.45082	-1.10853	-2.3586	-3.36635	-2.81586	-1.02471	-0.766655	-2.68225	-4.76595	-4.03175	-3.67253	-1.97422	-1.82219	-1.67892	-1.78646	-1.45762	-1.66599
ENSG00000210077	MT-TV	-4.76595	-3.04887	-2.91865	-3.63999	-2.44556	-3.74181	-3.0694	-3.41751	-2.62444	-2.9527	-4.76595	-4.76595	-4.76595	-4.76595	-4.76595	-4.76595	-4.76595	-3.79803	-2.40641	-2.36251	-4.76595	-3.64199	-4.03092	-4.76595	-1.96813	-2.38677	-3.71477	-2.77945	-3.07386	-2.94549
ENSG00000210082	MT-RNR2	12.2523	12.2818	12.3353	13.1294	13.0418	13.2926	12.9229	13.311	14.1777	14.8539	12.2559	12.329	12.3532	13.6087	13.6169	12.5567	12.2944	12.27	12.8711	13.2843	12.5938	12.4899	12.9639	12.9678	13.4463	13.6416	13.5576	13.502	13.912	13.6786
ENSG00000210100	MT-TI	-4.76595	-3.04964	-4.76595	-1.97772	-3.54529	-3.74238	-3.68205	-4.76595	-4.76595	-1.82114	-3.69676	-2.72625	-2.9102	-1.87831	-4.76595	-3.8693	-2.97461	-4.76595	-2.85805	-2.09711	-4.76595	-2.58465	-2.8958	-2.29486	-3.00904	-4.76595	-2.69068	-2.45931	-3.07463	-1.89313
ENSG00000210107	MT-TQ	-0.99963	-2.01376	-2.35545	-2.5782	-1.83237	-3.14998	-1.44775	-2.2665	-2.62594	-1.98582	-4.76595	-2.48001	-1.76356	-1.8758	-1.63659	-2.13968	-1.56155	-2.81262	-2.61439	-1.67641	-2.67999	-3.64371	-1.82951	-1.01221	-1.80633	-2.64572	-2.09398	-1.9765	-1.03514	-0.996395
ENSG00000210112	MT-TM	-4.76595	-3.05137	-4.76595	-3.64217	-2.44673	-4.76595	-4.76595	-3.94147	-4.76595	-3.34711	-2.66387	-3.41341	-4.76595	-4.76595	-4.76595	-3.8703	-3.90116	-4.76595	-3.15104	-3.71488	-4.76595	-4.76595	-4.76595	-3.67155	-2.87304	-4.76595	-3.71587	-3.77606	-2.31811	-4.76595
ENSG00000210117	MT-TW	-3.78273	-4.76595	-2.13309	-3.63972	-2.10202	-3.74058	-4.76595	-3.41736	-3.66967	-3.88665	-4.76595	-3.93468	-3.3065	-2.93051	-1.99506	-3.8682	-3.89912	-3.79701	-4.76595	-4.76595	-4.76595	-4.76595	-4.76595	-4.76595	-2.56961	-3.34169	-2.68802	-4.76595	-2.64411	-4.76595
ENSG00000210127	MT-TA	-0.159883	-0.189647	-0.321855	0.374034	0.0889147	-0.262031	-0.806652	-0.725952	0.270502	1.45683	-0.389801	0.0125212	-0.780336	-0.178645	-1.10639	-0.647353	-0.233062	-1.24155	0.351532	-0.146704	0.20026	-1.75333	0.357366	-2.29502	-0.00181793	0.414696	0.916324	0.500616	0.473685	0.693611
ENSG00000210135	MT-TN	0.0953887	0.284031	0.669527	-0.138292	0.211465	-0.0218256	-0.0828964	0.23453	1.11452	1.5683	-0.636184	0.233596	-1.61075	0.335657	-0.0578873	0.195877	-0.282882	-0.365582	-0.0778649	0.188931	0.591356	0.266004	0.332515	-0.507339	0.374866	0.536069	0.506479	1.0958	0.387483	0.885225
ENSG00000210140	MT-TC	0.690024	0.943909	0.671986	-0.1483	0.543672	0.0863025	0.855546	0.621995	1.63805	2.42043	-0.551021	0.632195	-0.0980812	1.34522	0.739947	-0.510632	0.0900293	0.376685	0.435409	1.09225	0.990914	0.709613	1.40776	0.317308	1.15769	1.13577	1.26493	1.2996	1.09159	1.37326
ENSG00000210144	MT-TY	1.05597	0.812295	0.67238	0.216586	0.335356	-0.0206598	-0.610138	0.191792	0.833839	1.828	0.119225	0.68439	-0.430608	0.227266	-0.289957	0.070846	0.00567671	-0.372042	0.0687605	0.584659	1.04758	0.854545	0.787262	-0.688428	0.482525	0.572834	1.42183	1.11907	0.975867	1.05644
ENSG00000210151	MT-TS1	2.29656	2.25795	2.98334	2.49907	1.99215	1.06325	1.87304	1.63495	2.32557	3.1271	0.723706	0.809567	2.05251	2.45796	2.85182	1.48414	1.38048	1.66382	2.27248	1.84083	1.77807	1.67768	1.95156	1.02963	2.26523	3.04414	2.93415	3.18218	3.06368	2.55948
ENSG00000210154	MT-TD	-4.76595	-4.76595	-3.31925	-4.76595	-3.54688	-4.76595	-4.76595	-3.42158	-4.76595	-4.76595	-4.76595	-3.93772	-4.76595	-4.76595	-4.76595	-4.76595	-4.76595	-4.76595	-4.76595	-4.76595	-4.76595	-4.76595	-3.54844	-4.76595	-4.76595	-3.34605	-4.76595	-4.76595	-4.76595	-3.5892
ENSG00000210156	MT-TK	-3.20927	-2.28715	-3.86733	-3.64063	-3.54636	-4.76595	-4.76595	-4.76595	-4.76595	-3.88905	-4.76595	-4.76595	-3.86073	-4.76595	-3.21071	-4.76595	-3.90275	-3.22527	-3.51769	-4.76595	-4.76595	-4.76595	-4.76595	-4.76595	-3.01118	-4.76595	-3.71567	-3.19518	-4.76595	-3.58698
ENSG00000210164	MT-TG	-2.79792	-3.67005	-4.76595	-4.76595	-2.89721	-4.76595	-4.76595	-4.76595	-2.3003	-3.89076	-3.69945	-2.73119	-3.31223	-4.76595	-4.76595	-4.76595	-3.90319	-3.80142	-4.76595	-3.7172	-4.76595	-4.76595	-3.18806	-3.67393	-3.63704	-3.34734	-3.7182	-4.76595	-3.68834	-2.9513
ENSG00000210174	MT-TR	-4.76595	-4.76595	-3.87151	-4.76595	-3.5486	-4.76595	-4.76595	-4.76595	-3.68096	-4.76595	-3.70176	-4.76595	-4.76595	-3.57756	-4.76595	-4.76595	-3.36916	-4.76595	-4.01444	-4.76595	-4.76595	-4.76595	-4.0335	-2.63648	-4.76595	-4.76595	-4.76595	-4.76595	-4.76595	-4.76595
ENSG00000210176	MT-TH	-4.76595	-4.76595	-4.76595	-3.64389	-3.54877	-3.74547	-4.76595	-4.76595	-2.63001	-2.64968	-3.69995	-3.93844	-3.31236	-4.76595	-3.21429	-4.76595	-4.76595	-4.76595	-4.01299	-2.6949	-4.76595	-3.64589	-3.18901	-2.63039	-4.76595	-4.76595	-3.71849	-4.76595	-4.76595	-4.76595
ENSG00000210181	RNU6ATAC4P	-4.76595	-4.76595	-3.27214	-3.62366	-3.52194	-4.76595	-4.76595	-4.76595	-4.76595	-4.76595	-4.76595	-4.76595	-4.76595	-3.53713	-4.76595	-3.41114	-3.91425	-3.81368	-4.76595	-4.76595	-4.76595	-4.76595	-4.76595	-3.61431	-4.76595	-4.76595	-2.67758	-3.79614	-4.76595	-4.76595
ENSG00000210184	MT-TS2	-2.79606	-4.76595	-4.76595	-3.0289	-3.54888	-4.76595	-4.76595	-3.42559	-4.76595	-2.96128	-3.08336	-3.42066	-3.86012	-3.57291	-3.22353	-4.76595	-3.90376	-3.80226	-4.01427	-4.76595	-4.76595	-2.58115	-4.03046	-3.67937	-3.63492	-3.88729	-4.76595	-2.78218	-2.64493	-4.76595
ENSG00000210191	MT-TL2	-2.79842	-2.01556	-3.86775	-3.01471	-2.89527	-4.76595	-3.07009	-3.03288	-4.76595	-2.64539	-1.47496	-2.26657	-2.59692	-1.87779	-1.99691	-3.86901	-3.90186	-3.22404	-4.76595	-2.09664	-2.08671	-4.76595	-2.65437	-4.76595	-3.63736	-3.34603	-2.36274	-3.19535	-2.31735	-2.50537
ENSG00000210194	MT-TE	-0.280039	-0.260468	-0.211485	-0.95907	-0.287906	-0.136326	0.0347221	0.330694	-0.00376643	0.683775	0.2226	0.63401	0.13175	0.534112	0.320276	-0.647353	-1.4406	-0.244364	-0.882215	0.13784	-0.490073	-1.22922	-0.741969	-1.60374	-0.724514	0.60236	0.374846	0.7387	0.0285023	-0.540405
ENSG00000210195	MT-TT	-1.47701	-1.00574	-1.49651	-3.01964	-1.39693	-1.40207	-0.911972	-1.5206	-0.274981	-0.368835	-1.84206	-0.718139	-1.04241	-0.973708	-0.0589569	-2.35752	-1.43743	-0.743073	-2.407	-1.67349	-0.851303	-0.848862	-1.9611	-2.0277	-1.73666	-2.38753	-1.50445	-2.1995	-2.04644	-2.16822
ENSG00000210196	MT-TP	6.27617	6.29862	6.38342	5.96042	5.99948	6.9729	6.46975	6.79925	7.44437	7.91052	6.95679	7.08165	7.17037	7.87136	7.73542	6.48632	6.22272	5.78054	5.61389	6.03227	6.30489	6.14834	6.59024	5.32318	6.13131	7.39871	6.97816	6.88577	6.21399	6.1086
ENSG00000210709	RNU6ATAC3P	-4.76595	-4.76595	-4.76595	-4.76595	-4.76595	-4.76595	-4.76595	-4.76595	-4.76595	-4.76595	-4.76595	-4.76595	-4.76595	-4.76595	-4.76595	-4.76595	-3.89116	-4.76595	-4.76595	-4.76595	-4.76595	-4.76595	-4.76595	-4.76595	-4.76595	-4.76595	-4.76595	-4.76595	-4.76595	-4.76595
ENSG00000210841	RNU6ATAC26P	-4.76595	-4.76595	-4.76595	-4.76595	-4.76595	-4.76595	-4.76595	-4.76595	-4.76595	-2.97914	-4.76595	-4.76595	-4.76595	-4.76595	-4.76595	-4.76595	-4.76595	-4.76595	-4.76595	-4.76595	-4.76595	-4.76595	-4.76595	-4.76595	-4.76595	-4.76595	-4.76595	-4.76595	-4.76595	-4.76595
ENSG00000211445	GPX3	5.89129	6.06778	6.15555	4.77673	4.54998	5.53725	5.46553	5.7343	4.30306	4.05614	5.85019	5.67868	5.79566	4.33574	4.82708	6.89956	6.7715	6.51405	4.98916	4.66534	6.92131	7.13804	6.27966	4.41958	4.31094	5.63399	5.66931	5.34106	5.08688	4.78476
ENSG00000211448	DIO2	-4.76595	-4.76595	-4.76595	-3.63034	-4.76595	-4.76595	-3.68265	-4.76595	-4.76595	-4.76595	-3.71075	-4.76595	-3.84323	-4.76595	-4.76595	-3.2813	-2.35166	-3.79383	-4.01375	-3.72714	-4.76595	-4.76595	-4.03609	-4.76595	-2.25154	-3.89284	-4.76595	-4.76595	-4.76595	-4.76595
ENSG00000211450	SELENOH	5.4319	5.37596	5.40294	4.47231	4.39368	5.537	5.44535	5.79211	4.9273	4.96622	5.74507	5.73372	5.86447	4.99232	4.77295	4.80537	4.95116	5.00597	4.83557	4.83169	5.79335	5.43612	5.59756	4.4287	4.60394	5.43998	5.34399	5.4282	4.17788	4.99933
ENSG00000211451	GNRHR2	-0.479975	0.307061	-0.0769818	0.0669121	-0.687015	0.238259	0.267499	0.678093	0.53319	-0.0972091	-0.2476	-0.345627	-0.968489	0.394291	-1.57955	-0.0692998	-0.134029	-0.456587	0.884079	-0.890494	0.112436	-0.961609	-0.159233	-0.42495	0.299619	0.0335674	0.325826	-0.407293	0.0817324	-0.320721
ENSG00000211452	DIO1	-0.643197	-0.346733	-0.15096	0.617285	1.34752	-0.756765	0.0939276	0.606174	1.05166	0.56545	-0.252278	0.30065	-0.933688	0.670323	-0.738699	1.29575	0.801799	0.209817	-0.464311	-0.246104	0.384224	-0.234749	-0.128251	-0.648337	0.167771	-0.237629	0.242263	0.586612	0.812377	-0.193926
ENSG00000211454	AKR7L	-0.733046	0.744197	-1.94993	0.0399634	1.08248	-0.781953	-0.606532	-0.117223	-1.01455	-0.864759	-0.146216	0.164459	-0.722624	0.132107	-0.893931	-0.436141	-0.761209	-1.23781	-0.0413716	-1.53033	-0.328491	-0.854991	-0.903894	-0.461275	-0.139591	0.0335445	-0.0107632	-1.134	-0.787295	0.0671035
ENSG00000211455	STK38L	4.21536	4.68377	4.59446	4.8195	4.66121	3.9095	4.0288	4.11465	4.45923	4.3718	4.06928	4.68121	4.097	4.42218	4.55434	4.59304	4.78956	4.57649	5.1333	4.87221	4.16807	4.66238	4.91295	4.93478	4.65015	4.77551	4.81149	4.86284	4.98148	5.01978
ENSG00000211456	SACM1L	5.65084	5.59742	5.81273	5.61434	5.48375	5.35395	5.18948	5.3189	5.15344	5.1584	5.37801	5.55606	5.49724	5.43391	5.49836	5.65795	5.69839	5.78787	5.79377	5.9885	5.55827	5.84108	5.56204	5.68635	5.7521	5.48503	5.31782	5.48643	5.66187	5.46861
ENSG00000211459	MT-RNR1	9.04449	9.17302	9.25721	10.6213	10.4067	9.61136	9.3382	9.61536	10.7	11.5674	9.05279	9.09022	9.1266	10.3896	10.4725	10.0303	9.74577	9.4465	10.5141	10.7829	9.06712	9.2254	9.37672	10.4617	10.5956	10.3589	10.24	10.3233	11.245	11.0162
ENSG00000211460	TSN	5.25305	5.06488	5.05085	5.13075	5.11532	5.20612	5.08867	5.1236	5.11274	4.96584	5.31546	5.13246	5.15171	4.92684	4.95803	4.92716	4.78815	5.0722	5.21313	5.2901	5.10114	4.93205	4.92095	4.94345	4.74033	5.24142	5.05426	4.96223	5.11058	5.22505
ENSG00000211491	MIR320D1	-4.76595	-3.04769	-4.76595	-3.63229	-4.76595	-4.76595	-4.76595	-4.76595	-4.76595	-4.76595	-4.76595	-4.76595	-4.76595	-4.76595	-4.76595	-4.76595	-4.76595	-4.76595	-4.76595	-4.76595	-4.76595	-4.76595	-4.76595	-4.76595	-4.76595	-4.76595	-4.76595	-4.76595	-4.76595	-4.76595
ENSG00000211513	MIR320E	-4.76595	-4.76595	-3.86595	-4.76595	-4.76595	-4.76595	-4.76595	-3.41528	-4.76595	-4.76595	-4.76595	-4.76595	-4.76595	-4.76595	-4.76595	-4.76595	-4.76595	-4.76595	-4.76595	-4.76595	-4.76595	-4.76595	-4.76595	-4.76595	-4.76595	-3.88517	-4.76595	-3.77476	-4.76595	-4.76595
ENSG00000211514	MIR454	-4.76595	-4.76595	-4.76595	-4.76595	-4.76595	-4.76595	-4.76595	-3.93853	-4.76595	-4.76595	-4.76595	-4.76595	-4.76595	-4.76595	-4.76595	-4.76595	-4.76595	-4.76595	-4.76595	-4.76595	-4.76595	-4.76595	-4.76595	-4.76595	-4.76595	-4.76595	-4.76595	-4.76595	-4.76595	-4.76595
ENSG00000211563	MIR3065	-4.76595	-3.04933	-2.6111	-4.76595	-4.76595	-4.76595	-4.76595	-4.76595	-2.62469	-3.89003	-4.76595	-4.76595	-3.29637	-4.76595	-4.76595	-4.76595	-3.90319	-2.50007	-4.01393	-4.76595	-3.11185	-3.6481	-4.76595	-3.67253	-4.76595	-4.76595	-3.71602	-4.76595	-4.76595	-4.76595
ENSG00000211575	MIR760	-4.76595	-3.05327	-4.76595	-4.76595	-4.76595	-4.76595	-4.76595	-3.94067	-4.76595	-3.8931	-3.09589	-2.26961	-4.76595	-4.76595	-4.76595	-4.76595	-4.76595	-2.5059	-4.01607	-4.76595	-4.76595	-4.76595	-4.76595	-4.76595	-4.76595	-4.76595	-4.76595	-4.76595	-3.69168	-4.76595
ENSG00000211578	MIR766	-4.76595	-4.76595	-4.76595	-4.76595	-4.76595	-4.76595	-4.76595	-3.93208	-3.67524	-4.76595	-4.76595	-4.76595	-4.76595	-4.76595	-4.76595	-4.76595	-4.76595	-4.76595	-4.76595	-4.76595	-4.76595	-4.76595	-4.76595	-3.66697	-4.76595	-4.76595	-4.76595	-4.76595	-3.71079	-4.76595
ENSG00000211580	MIR769	-4.76595	-4.76595	-4.76595	-4.76595	-4.76595	-4.76595	-4.76595	-4.76595	-4.76595	-4.76595	-4.76595	-4.76595	-3.82716	-4.76595	-4.76595	-4.76595	-4.76595	-4.76595	-4.76595	-4.76595	-3.7347	-3.63671	-4.76595	-4.76595	-4.76595	-4.76595	-3.71301	-4.76595	-4.76595	-4.76595
ENSG00000211581	MIR765	-3.19062	-3.66687	-2.58615	-1.36981	-4.76595	-3.75319	-2.27129	-4.76595	-2.60308	-3.32417	-4.76595	-4.76595	-4.76595	-2.91114	-2.46983	-4.76595	-3.91999	-3.81246	-2.61387	-0.894545	-3.73606	-3.64403	-4.04364	-3.64439	-2.28504	-4.76595	-3.11735	-4.76595	-1.63893	-3.59597
ENSG00000211584	SLC48A1	4.97876	4.93736	5.18336	2.8975	2.84204	6.37587	6.14516	6.46575	4.35861	3.3025	5.72373	5.65666	5.66136	3.07524	2.97404	4.83422	4.72668	4.64024	3.52779	2.61214	5.64455	5.58469	5.23459	3.25043	3.0302	5.09721	4.697	4.61887	3.28448	2.15294
ENSG00000211592	IGKC	-1.34875	-1.01713	-2.63258	-2.93725	-2.76981	-0.080848	-1.48407	-2.30005	-1.16581	-2.69495	0.944028	0.565503	2.15369	0.808992	1.86424	-1.6398	-1.89347	-2.74156	-2.45381	-4.76595	-3.14207	-2.57221	-1.61767	-4.76595	-4.76595	-3.3558	-1.23277	-3.81266	-3.1162	-1.53517
ENSG00000211593	IGKJ5	-4.76595	-4.76595	-4.76595	-4.76595	-4.76595	-4.76595	-4.76595	-4.76595	-4.76595	-4.76595	-4.76595	-4.76595	-4.76595	-4.76595	-4.76595	-4.76595	-3.89118	-4.76595	-4.76595	-4.76595	-4.76595	-4.76595	-4.76595	-4.76595	-4.76595	-4.76595	-4.76595	-4.76595	-4.76595	-4.76595
ENSG00000211594	IGKJ4	-4.76595	-4.76595	-4.76595	-4.76595	-4.76595	-4.76595	-4.76595	-4.76595	-4.76595	-4.76595	-4.76595	-4.76595	-4.76595	-4.76595	-4.76595	-4.76595	-3.89116	-4.76595	-4.76595	-4.76595	-4.76595	-4.76595	-4.76595	-4.76595	-4.76595	-4.76595	-4.76595	-4.76595	-4.76595	-4.76595
ENSG00000211595	IGKJ3	-4.76595	-3.0474	-4.76595	-4.76595	-4.76595	-4.76595	-4.76595	-4.76595	-4.76595	-4.76595	-4.76595	-3.946	-4.76595	-4.76595	-4.76595	-4.76595	-4.76595	-3.79029	-4.76595	-4.76595	-4.76595	-4.76595	-4.76595	-4.76595	-4.76595	-4.76595	-4.76595	-4.76595	-4.76595	-4.76595
ENSG00000211596	IGKJ2	-4.76595	-4.76595	-4.76595	-4.76595	-4.76595	-4.76595	-4.76595	-4.76595	-4.76595	-4.76595	-4.76595	-4.76595	-4.76595	-4.76595	-4.76595	-4.76595	-4.76595	-3.21847	-4.76595	-4.76595	-4.76595	-4.76595	-4.76595	-4.76595	-4.76595	-4.76595	-4.76595	-4.76595	-4.76595	-4.76595
ENSG00000211597	IGKJ1	-4.76595	-4.76595	-4.76595	-4.76595	-4.76595	-4.76595	-3.68189	-4.76595	-4.76595	-4.76595	-4.76595	-4.76595	-4.76595	-4.76595	-4.76595	-4.76595	-4.76595	-4.76595	-4.76595	-4.76595	-4.76595	-4.76595	-4.76595	-4.76595	-4.76595	-4.76595	-4.76595	-4.76595	-4.76595	-4.76595
ENSG00000211598	IGKV4-1	-4.76595	-3.09166	-4.76595	-4.76595	-4.76595	-1.14143	-4.76595	-4.76595	-4.76595	-4.76595	-4.76595	-4.76595	-2.20048	-4.76595	-2.54789	-4.76595	-3.86225	-3.19312	-4.76595	-4.76595	-4.76595	-4.76595	-4.76595	-4.76595	-4.76595	-4.76595	-4.76595	-4.76595	-4.76595	-4.76595
ENSG00000211637	IGLV4-69	-4.76595	-4.76595	-4.76595	-4.76595	-4.76595	-4.76595	-4.76595	-4.76595	-4.76595	-3.90841	-4.76595	-3.94598	-4.76595	-4.76595	-3.21707	-4.76595	-4.76595	-4.76595	-4.76595	-4.76595	-4.76595	-4.76595	-4.76595	-4.76595	-4.76595	-4.76595	-4.76595	-4.76595	-4.76595	-4.76595
ENSG00000211639	IGLV4-60	-4.76595	-4.76595	-4.76595	-4.76595	-4.76595	-4.76595	-4.76595	-4.76595	-4.76595	-4.76595	-3.70705	-4.76595	-4.76595	-4.76595	-4.76595	-4.76595	-4.76595	-4.76595	-4.76595	-4.76595	-4.76595	-4.76595	-4.76595	-4.76595	-4.76595	-4.76595	-4.76595	-4.76595	-4.76595	-4.76595
ENSG00000211640	IGLV6-57	-4.76595	-4.76595	-4.76595	-4.76595	-4.76595	-4.76595	-4.76595	-4.76595	-4.76595	-3.37143	-3.70491	-4.76595	-4.76595	-4.76595	-4.76595	-4.76595	-4.76595	-4.76595	-4.76595	-4.76595	-4.76595	-4.76595	-4.76595	-4.76595	-4.76595	-4.76595	-4.76595	-4.76595	-4.76595	-4.76595
ENSG00000211643	IGLV5-52	-3.47146	-3.29402	-1.41038	-2.14037	-0.178795	-0.482566	-0.451532	-0.905479	-1.25166	-2.33737	-2.38122	-2.94802	-4.76595	-4.76595	-4.76595	-1.00716	-1.97398	-1.43053	-2.63668	-2.39794	-1.01407	-2.70501	-0.325738	-2.47244	-2.16216	-2.36996	-1.33614	-1.77746	-1.97816	-1.85521
ENSG00000211644	IGLV1-51	-1.34895	-2.02566	-1.52841	-1.72123	-1.36422	-1.6666	-1.33999	-2.76634	-1.17329	-1.82422	-2.09702	-0.254565	-1.426	-1.65595	-0.752649	-1.77144	-1.57077	-2.11642	-3.45665	-2.41677	-2.75297	-1.53683	-1.50996	-2.11348	-2.60806	-1.93105	-3.73101	-1.73523	-2.12997	-1.10101
ENSG00000211645	IGLV1-50	-4.76595	-4.76595	-4.76595	-3.55473	-3.40236	-4.76595	-2.1001	-2.53308	-3.70096	-4.76595	-4.76595	-4.76595	-4.76595	-2.95432	-3.24558	-4.76595	-2.51548	-4.76595	-4.76595	-4.76595	-4.76595	-4.76595	-4.76595	-3.13881	-4.76595	-4.76595	-3.14711	-3.29416	-4.76595	-4.76595
ENSG00000211648	IGLV1-47	-3.81256	-4.76595	-4.76595	-3.57167	-4.76595	-3.61711	-4.76595	-4.76595	-4.76595	-1.64259	-4.76595	-4.76595	-3.37342	-4.76595	-3.26453	-4.76595	-4.76595	-4.76595	-4.76595	-4.76595	-4.76595	-4.76595	-4.76595	-4.76595	-4.76595	-4.76595	-4.76595	-4.76595	-4.76595	-4.76595
ENSG00000211649	IGLV7-46	-4.76595	-4.76595	-4.76595	-4.76595	-4.76595	-4.76595	-4.76595	-4.76595	-4.76595	-4.76595	-3.70705	-4.76595	-4.76595	-4.76595	-4.76595	-4.76595	-4.76595	-4.76595	-4.76595	-4.76595	-4.76595	-4.76595	-4.76595	-4.76595	-4.76595	-4.76595	-4.76595	-4.76595	-4.76595	-4.76595
ENSG00000211651	IGLV1-44	-4.76595	-4.76595	-4.76595	-4.76595	-4.76595	-4.76595	-4.76595	-4.76595	-4.76595	-4.76595	-4.76595	-4.76595	-4.76595	-3.58833	-4.76595	-4.76595	-4.76595	-4.76595	-4.76595	-4.76595	-4.76595	-4.76595	-4.76595	-4.76595	-4.76595	-4.76595	-4.76595	-4.76595	-4.76595	-4.76595
ENSG00000211652	IGLV7-43	-4.76595	-4.76595	-4.76595	-4.76595	-4.76595	-4.76595	-4.76595	-4.76595	-3.05488	-4.76595	-4.76595	-4.76595	-4.76595	-4.76595	-4.76595	-4.76595	-4.76595	-4.76595	-4.76595	-4.76595	-4.76595	-4.76595	-4.76595	-4.76595	-4.76595	-4.76595	-4.76595	-4.76595	-4.76595	-4.76595
ENSG00000211653	IGLV1-40	-4.76595	-4.76595	-4.76595	-4.76595	-4.76595	-4.76595	-4.76595	-3.94414	-3.05848	-4.76595	-3.69761	-4.76595	-4.76595	-4.76595	-4.76595	-4.76595	-4.76595	-4.76595	-4.76595	-4.76595	-4.76595	-4.76595	-4.76595	-4.76595	-4.76595	-4.76595	-4.76595	-4.76595	-4.76595	-4.76595
ENSG00000211659	IGLV3-25	-4.76595	-4.76595	-4.76595	-4.76595	-4.76595	-4.76595	-4.76595	-4.76595	-4.76595	-4.76595	-3.73293	-2.54268	-4.76595	-4.76595	-3.25579	-4.76595	-3.8148	-4.76595	-4.76595	-4.76595	-4.76595	-4.76595	-4.76595	-4.76595	-4.76595	-4.76595	-4.76595	-4.76595	-4.76595	-4.76595
ENSG00000211662	IGLV3-21	-4.76595	-4.76595	-4.76595	-4.76595	-4.76595	-3.66427	-3.09151	-4.76595	-3.68382	-4.76595	-2.36381	-4.76595	-2.37422	-4.76595	-4.76595	-4.76595	-4.76595	-4.76595	-4.76595	-4.76595	-4.76595	-1.54169	-4.76595	-4.76595	-4.76595	-4.76595	-4.76595	-4.76595	-4.76595	-4.76595
ENSG00000211663	IGLV3-19	-4.76595	-4.76595	-4.76595	-4.76595	-4.76595	-4.76595	-4.76595	-4.76595	-3.71377	-3.93884	-4.76595	-4.76595	-2.98043	-4.76595	-4.76595	-3.79535	-3.25081	-4.76595	-4.76595	-4.76595	-4.76595	-4.76595	-4.76595	-4.76595	-4.76595	-4.76595	-4.76595	-4.76595	-4.76595	-4.76595
ENSG00000211666	IGLV2-14	-4.76595	-3.67554	-4.76595	-4.76595	-4.76595	-4.76595	-3.10931	-3.96264	-4.76595	-3.92403	-2.69708	-4.76595	-0.69031	-3.587	-3.23902	-3.77341	-4.76595	-3.73137	-4.76595	-4.76595	-4.76595	-4.76595	-4.76595	-4.76595	-4.76595	-4.76595	-4.76595	-4.76595	-4.76595	-4.76595
ENSG00000211667	IGLV3-12	-4.76595	-4.76595	-4.76595	-4.76595	-4.76595	-4.76595	-4.76595	-4.76595	-4.76595	-4.76595	-4.76595	-4.76595	-4.76595	-3.58833	-4.76595	-4.76595	-4.76595	-4.76595	-4.76595	-4.76595	-4.76595	-4.76595	-4.76595	-4.76595	-4.76595	-4.76595	-4.76595	-4.76595	-4.76595	-4.76595
ENSG00000211668	IGLV2-11	-4.76595	-4.76595	-4.76595	-4.76595	-4.76595	-4.76595	-4.76595	-4.76595	-4.76595	-4.76595	-3.10298	-4.76595	-4.76595	-4.76595	-4.76595	-4.76595	-4.76595	-4.76595	-4.76595	-4.76595	-4.76595	-4.76595	-4.76595	-4.76595	-4.76595	-4.76595	-4.76595	-4.76595	-4.76595	-4.76595
ENSG00000211669	IGLV3-10	-4.76595	-4.76595	-4.76595	-4.76595	-4.76595	-4.76595	-4.76595	-4.76595	-4.76595	-4.76595	-2.68372	-4.76595	-4.76595	-4.76595	-2.49979	-4.76595	-4.76595	-4.76595	-4.76595	-4.76595	-4.76595	-4.76595	-4.76595	-4.76595	-4.76595	-4.76595	-4.76595	-4.76595	-4.76595	-4.76595
ENSG00000211670	IGLV3-9	-4.76595	-4.76595	-4.76595	-3.59644	-4.76595	-3.64948	-4.76595	-4.76595	-4.76595	-4.76595	-4.76595	-4.76595	-4.76595	-4.76595	-4.76595	-4.76595	-4.76595	-4.76595	-4.76595	-2.78086	-4.76595	-4.76595	-4.76595	-4.76595	-3.07977	-4.76595	-4.76595	-4.76595	-4.76595	-4.76595
ENSG00000211673	IGLV3-1	-4.76595	-4.76595	-4.76595	-4.76595	-4.76595	-2.98366	-4.76595	-4.76595	-4.76595	-1.92515	-2.72762	-4.76595	-4.76595	-4.76595	-0.364844	-4.76595	-4.76595	-4.76595	-4.76595	-4.76595	-4.76595	-4.76595	-4.76595	-4.76595	-4.76595	-4.76595	-4.76595	-4.76595	-4.76595	-4.76595
ENSG00000211674	IGLJ1	-4.76595	-3.65928	-4.76595	-4.76595	-4.76595	-4.76595	-4.76595	-4.76595	-4.76595	-4.76595	-4.76595	-3.91236	-4.76595	-4.76595	-4.76595	-4.76595	-3.92632	-4.76595	-4.76595	-4.76595	-4.76595	-4.76595	-4.76595	-4.76595	-4.76595	-4.76595	-4.76595	-4.76595	-4.76595	-4.76595
ENSG00000211675	IGLC1	-4.76595	-4.76595	-4.76595	-4.76595	-4.76595	-4.76595	-4.76595	-4.76595	-4.76595	-3.91307	-4.76595	-3.95035	-1.24412	-4.76595	-0.987488	-4.76595	-3.81254	-4.76595	-4.76595	-4.76595	-4.76595	-4.76595	-4.76595	-4.76595	-4.76595	-3.88805	-4.76595	-3.25273	-4.76595	-4.76595
ENSG00000211676	IGLJ2	-4.76595	-4.76595	-4.76595	-4.76595	-4.76595	-4.76595	-4.76595	-4.76595	-4.76595	-4.76595	-4.76595	-3.03557	-4.76595	-4.76595	-4.76595	-4.76595	-4.76595	-4.76595	-4.76595	-4.76595	-4.76595	-4.76595	-4.76595	-4.76595	-4.76595	-4.76595	-4.76595	-4.76595	-4.76595	-4.76595
ENSG00000211677	IGLC2	-4.76595	-4.76595	-4.76595	-4.76595	-4.76595	-2.97877	-2.0722	-3.05694	-2.04709	0.818456	-0.271334	-2.75446	-0.901327	-2.93892	-2.0209	-4.76595	-4.76595	-4.76595	-4.03238	-4.76595	-4.76595	-2.9993	-2.90129	-4.76595	-4.76595	-4.76595	-4.76595	-4.76595	-4.76595	-4.76595
ENSG00000211679	IGLC3	-4.76595	-4.76595	-2.62325	-4.76595	-4.76595	-4.76595	-3.69635	-4.76595	-2.63997	-3.14946	-4.76595	-1.04547	-3.8771	-2.49122	-3.22502	-4.76595	-3.81206	-4.76595	-4.76595	-4.76595	-3.73728	-4.76595	-4.76595	-4.76595	-4.76595	-4.76595	-4.76595	-4.76595	-4.76595	-4.76595
ENSG00000211683	AP000346.1	-1.78873	-1.93421	-1.45857	-1.4562	-1.18443	-0.397481	-1.04014	-1.65716	-0.871331	-2.63236	-3.10674	-1.08391	-1.62286	-0.839605	-1.5953	-1.51117	-1.3763	-1.59417	-2.88065	-3.72499	-1.65774	-2.40328	-1.28633	-2.34218	-1.54786	-3.88983	-3.7101	-3.76697	-3.68803	-2.96051
ENSG00000211687	TRGJ2	-3.19955	-3.05379	-3.31237	-4.76595	-2.45516	-4.76595	-4.76595	-4.76595	-4.76595	-3.89325	-4.76595	-4.76595	-4.76595	-4.76595	-4.76595	-1.9397	-3.89482	-4.76595	-4.76595	-4.76595	-4.76595	-3.62514	-4.0299	-4.76595	-4.76595	-3.33944	-4.76595	-1.96385	-4.76595	-4.76595
ENSG00000211688	TRGJP2	-1.62406	-2.61195	-2.35192	-4.76595	-4.76595	-3.73786	-3.67738	-4.76595	-4.76595	-4.76595	-4.76595	-4.76595	-3.85695	-4.76595	-4.76595	-1.78146	-3.36309	-3.22478	-4.01052	-4.76595	-3.7041	-4.76595	-2.648	-2.63225	-3.63095	-0.829146	-3.11008	-2.45636	-2.64062	-4.76595
ENSG00000211689	TRGC1	0.820588	-0.0943572	0.582359	-0.605535	0.45192	-1.50978	-1.82246	-1.73134	-1.43443	-1.23278	-1.07845	-0.800186	-1.25758	-1.4706	-0.0877751	1.35237	1.55699	1.30118	-0.608789	-0.105174	1.00769	0.392753	0.934997	1.48949	0.747684	2.7489	2.17831	2.11788	1.49849	-1.30241
ENSG00000211691	TRGJP	-3.7892	-4.76595	-4.76595	-4.76595	-4.76595	-4.76595	-4.76595	-4.76595	-4.76595	-4.76595	-4.76595	-4.76595	-4.76595	-4.76595	-4.76595	-4.76595	-4.76595	-4.76595	-4.01657	-4.76595	-4.76595	-4.76595	-4.76595	-3.6836	-4.76595	-4.76595	-4.76595	-4.76595	-4.76595	-4.76595
ENSG00000211692	TRGJP1	-3.20233	-2.61237	-4.76595	-4.76595	-4.76595	-4.76595	-4.76595	-4.76595	-3.66733	-4.76595	-4.76595	-3.93783	-3.85721	-4.76595	-4.76595	-2.61023	-3.36343	-3.79894	-4.76595	-4.76595	-4.76595	-4.76595	-4.02792	-2.30228	-3.63125	-3.3419	-2.09335	-2.4568	-3.68149	-4.76595
ENSG00000211694	TRGV10	-3.78183	-4.76595	-4.76595	-4.76595	-4.76595	-4.76595	-4.76595	-4.76595	-3.67937	-3.37812	-2.3537	-3.94829	-4.76595	-3.58007	-4.76595	-3.78111	-4.76595	-4.76595	-4.02828	-3.73538	-4.76595	-4.76595	-4.76595	-3.70852	-4.76595	-4.76595	-4.76595	-4.76595	-4.76595	-4.76595
ENSG00000211695	TRGV9	-3.20124	-3.67013	-3.86899	-4.76595	-2.87733	-2.68587	-4.76595	-3.94372	-2.03151	-2.98584	-3.1074	-3.04199	-3.31989	-2.95185	-3.23478	-2.05631	-2.38145	-3.20189	-2.63745	-2.70873	-4.76595	-3.63013	-2.90241	-2.33592	-3.01624	-1.54311	-1.86205	-2.7701	-3.07556	-2.51719
ENSG00000211696	TRGV8	-0.158897	-0.345521	0.12942	0.301596	0.939112	-0.921736	-2.07812	-1.53394	0.288257	0.0605582	-0.27869	-1.33229	-0.414953	-0.993115	-0.934311	-0.397085	0.0800602	-0.252116	0.320457	0.133909	-1.4037	-1.3656	-0.488483	-0.152471	-0.760346	-0.372223	-0.370481	-0.554582	-0.159734	0.432859
ENSG00000211697	TRGV5	1.38405	0.577408	0.880171	3.75324	3.36136	-0.535416	-0.223964	-0.97112	0.591678	0.635233	0.698145	1.31897	1.29119	2.88602	2.69475	1.012	0.899374	0.782806	2.67596	2.76541	1.02824	1.08184	1.60164	3.21961	3.18864	1.24925	1.53472	1.24928	3.13717	3.08895
ENSG00000211698	TRGV4	0.81599	1.1148	1.05531	2.23496	2.15191	-1.44042	-0.256101	-0.276209	1.01251	1.12474	0.860257	1.14106	0.79304	1.73499	2.32903	1.31483	1.41903	1.47349	2.27918	1.88062	0.27555	0.843599	0.829775	2.22287	2.27527	0.835095	1.48054	0.766786	2.71629	2.46063
ENSG00000211699	TRGV3	0.241073	0.772749	0.776725	2.51368	2.21938	0.492954	-0.0164332	-0.329491	1.09648	1.49308	0.842171	0.708255	0.640569	2.02276	1.7342	1.13987	0.984426	1.34562	2.31443	2.21233	-0.451255	-0.0182198	0.705097	2.07295	1.55966	0.603938	0.841314	0.496524	1.37244	1.99496
ENSG00000211701	TRGV1	-1.99778	-2.62769	-3.88175	-0.316833	-1.20147	-1.71262	-2.58988	-2.30244	-0.161332	-0.568731	-3.11392	-2.11553	-2.6369	-0.992991	-0.903836	-1.46501	-2.27205	-1.71483	-0.840395	-0.818922	-1.72768	-1.73581	-1.84587	-0.545592	0.0228986	-2.65382	-0.88705	-2.27884	-0.162623	-0.627201
ENSG00000211706	TRBV6-1	-3.82759	-4.76595	-4.76595	-4.76595	-3.43865	-4.76595	-4.76595	-4.76595	-4.76595	-3.05927	-4.76595	-4.76595	-4.76595	-4.76595	-4.76595	-4.76595	-3.83837	-4.76595	-4.76595	-4.76595	-4.76595	-3.0587	-4.76595	-4.76595	-4.76595	-4.76595	-4.76595	-4.76595	-4.76595	-4.76595
ENSG00000211710	TRBV4-1	-4.76595	-4.76595	-4.76595	-4.76595	-4.76595	-4.76595	-4.76595	-4.76595	-4.76595	-3.3652	-4.76595	-4.76595	-4.76595	-4.76595	-4.76595	-4.76595	-4.76595	-4.76595	-4.76595	-4.76595	-4.76595	-4.76595	-4.76595	-4.76595	-4.76595	-4.76595	-3.71073	-4.76595	-4.76595	-4.76595
ENSG00000211713	TRBV6-4	-4.76595	-4.76595	-4.76595	-4.76595	-4.76595	-4.76595	-4.76595	-4.76595	-4.76595	-4.76595	-4.76595	-3.03558	-4.76595	-4.76595	-4.76595	-4.76595	-4.76595	-4.76595	-4.76595	-4.76595	-4.76595	-4.76595	-4.76595	-4.76595	-4.76595	-4.76595	-4.76595	-4.76595	-4.76595	-4.76595
ENSG00000211714	TRBV7-3	-1.80684	-1.79893	-1.81263	-2.10133	-3.39043	-3.58789	-3.10336	-3.06595	-2.05858	-3.39041	-0.865215	-3.06295	-2.38761	-3.58148	-4.76595	-0.772456	-0.926035	-1.52779	-4.0386	-3.1585	-2.43127	-1.9621	-2.11877	-3.7254	-2.60813	-1.54423	-2.71392	-1.73695	-3.14074	-2.59509
ENSG00000211715	TRBV5-3	-3.80769	-4.76595	-4.76595	-4.76595	-4.76595	-3.62763	-4.76595	-4.76595	-4.76595	-4.76595	-4.76595	-4.76595	-4.76595	-4.76595	-4.76595	-3.25878	-2.54906	-3.77924	-4.76595	-4.76595	-4.76595	-4.76595	-3.57346	-4.76595	-4.76595	-3.37134	-3.75147	-4.76595	-2.75698	-4.76595
ENSG00000211716	TRBV9	-2.80299	-1.13963	-1.66587	-2.89101	-4.76595	-3.58791	-4.76595	-2.30955	-4.76595	-2.70163	-3.71622	-2.76508	-3.88762	-4.76595	-3.23456	-1.45425	-0.0239713	-0.791675	-4.76595	-3.1606	-4.76595	-3.63196	-3.55539	-4.76595	-3.66047	-0.768828	-1.38494	-2.10004	-2.13515	-3.0315
ENSG00000211717	TRBV10-1	-4.76595	-4.76595	-3.86439	-4.76595	-4.76595	-4.76595	-4.76595	-4.76595	-4.76595	-4.76595	-4.76595	-4.76595	-4.76595	-4.76595	-4.76595	-4.76595	-4.76595	-4.76595	-4.76595	-4.76595	-4.76595	-4.76595	-4.76595	-4.76595	-4.76595	-4.76595	-3.70894	-4.76595	-4.76595	-4.76595
ENSG00000211721	TRBV6-5	-4.76595	-4.76595	-4.76595	-4.76595	-4.76595	-4.76595	-4.76595	-3.94818	-4.76595	-2.98619	-4.76595	-2.49569	-4.76595	-3.56876	-4.76595	-4.76595	-4.76595	-4.76595	-4.76595	-4.76595	-4.76595	-2.5483	-4.76595	-4.76595	-3.64547	-4.76595	-4.76595	-4.76595	-4.76595	-4.76595
ENSG00000211724	TRBV6-6	-4.76595	-4.76595	-4.76595	-4.76595	-4.76595	-4.76595	-4.76595	-3.93811	-4.76595	-4.76595	-4.76595	-4.76595	-3.31341	-4.76595	-4.76595	-4.76595	-4.76595	-4.76595	-4.76595	-4.76595	-4.76595	-4.76595	-4.76595	-4.76595	-4.76595	-4.76595	-4.76595	-4.76595	-4.76595	-4.76595
ENSG00000211725	TRBV5-5	-4.76595	-4.76595	-4.76595	-4.76595	-4.76595	-4.76595	-4.76595	-3.93853	-4.76595	-4.76595	-4.76595	-4.76595	-4.76595	-4.76595	-4.76595	-4.76595	-4.76595	-4.76595	-4.76595	-4.76595	-4.76595	-4.76595	-4.76595	-4.76595	-4.76595	-4.76595	-4.76595	-4.76595	-4.76595	-4.76595
ENSG00000211727	TRBV7-6	-4.76595	-4.76595	-4.76595	-4.76595	-4.76595	-4.76595	-4.76595	-4.76595	-4.76595	-3.90017	-4.76595	-4.76595	-3.31561	-4.76595	-4.76595	-4.76595	-4.76595	-4.76595	-4.02084	-4.76595	-4.76595	-4.76595	-4.76595	-4.76595	-4.76595	-4.76595	-4.76595	-4.76595	-4.76595	-4.76595
ENSG00000211728	TRBV5-6	-4.76595	-4.76595	-4.76595	-4.76595	-4.76595	-4.76595	-2.37511	-4.76595	-4.76595	-4.76595	-4.76595	-4.76595	-3.89937	-4.76595	-2.04972	-3.20789	-4.76595	-3.1517	-4.76595	-4.76595	-4.76595	-3.64593	-4.76595	-4.76595	-4.76595	-4.76595	-4.76595	-4.76595	-4.76595	-4.76595
ENSG00000211734	TRBV5-1	-4.76595	-4.76595	-4.76595	-4.76595	-4.76595	-3.67046	-4.76595	-4.76595	-4.76595	-3.91246	-3.71214	-2.49993	-3.8751	-2.94774	-4.76595	-4.76595	-4.76595	-4.76595	-4.76595	-3.7347	-4.76595	-3.6306	-4.0358	-4.76595	-4.76595	-4.76595	-4.76595	-4.76595	-4.76595	-4.76595
ENSG00000211739	TRBV12-2	-4.76595	-4.76595	-4.76595	-4.76595	-4.76595	-4.76595	-4.76595	-4.76595	-4.76595	-4.76595	-2.67848	-4.76595	-4.76595	-4.76595	-4.76595	-4.76595	-4.76595	-4.76595	-4.76595	-4.76595	-4.76595	-4.76595	-4.76595	-4.76595	-4.76595	-4.76595	-4.76595	-4.76595	-4.76595	-4.76595
ENSG00000211745	TRBV4-2	-4.76595	-4.76595	-4.76595	-4.76595	-4.76595	-4.76595	-3.68994	-3.94517	-3.0599	-3.37136	-4.76595	-4.76595	-4.76595	-4.76595	-4.76595	-4.76595	-4.76595	-4.76595	-4.76595	-4.76595	-4.76595	-3.61682	-3.54006	-4.76595	-4.76595	-4.76595	-4.76595	-4.76595	-4.76595	-4.76595
ENSG00000211746	TRBV19	-4.76595	-4.76595	-4.76595	-4.76595	-4.76595	-4.76595	-3.69653	-4.76595	-4.76595	-2.99331	-3.7123	-3.05195	-2.15486	-2.94466	-3.23234	-2.00182	-4.76595	-4.76595	-4.76595	-4.76595	-4.76595	-4.76595	-4.76595	-4.76595	-4.76595	-4.76595	-4.76595	-4.76595	-4.76595	-4.76595
ENSG00000211747	TRBV20-1	-4.76595	-4.76595	-4.76595	-4.76595	-4.76595	-4.76595	-4.76595	-3.42034	-4.76595	-3.90226	-4.76595	-3.03544	-3.31847	-2.91302	-4.76595	-4.76595	-4.76595	-4.76595	-4.76595	-4.76595	-3.73452	-2.97549	-4.76595	-3.7034	-4.76595	-4.76595	-4.76595	-4.76595	-4.76595	-4.76595
ENSG00000211749	TRBV23-1	-4.76595	-4.76595	-3.86816	-4.76595	-4.76595	-4.76595	-4.76595	-4.76595	-4.76595	-4.76595	-4.76595	-4.76595	-3.32353	-4.76595	-3.21352	-4.76595	-4.76595	-4.76595	-4.76595	-4.76595	-4.76595	-4.76595	-4.76595	-4.76595	-3.64217	-4.76595	-4.76595	-4.76595	-4.76595	-4.76595
ENSG00000211750	TRBV24-1	-4.76595	-4.76595	-4.76595	-4.76595	-4.76595	-4.76595	-4.76595	-4.76595	-4.76595	-4.76595	-4.76595	-4.76595	-4.76595	-4.76595	-4.76595	-4.76595	-4.76595	-4.76595	-4.00622	-4.76595	-4.76595	-4.76595	-4.76595	-4.76595	-4.76595	-4.76595	-4.76595	-4.76595	-4.76595	-3.60755
ENSG00000211751	TRBC1	-3.20552	-1.27846	-2.36567	-1.16501	-3.49825	-0.617657	-0.727102	-2.10291	-0.0821138	0.448649	0.505638	-0.315086	0.0164405	1.05201	1.34184	-3.23862	-1.62707	-3.18509	-1.59222	-0.457997	-0.734419	-0.168381	0.00536581	-1.3371	-2.59139	-2.96061	-4.76595	-2.79675	-4.76595	-1.92909
ENSG00000211752	TRBV27	-4.76595	-4.76595	-4.76595	-4.76595	-3.38838	-4.76595	-4.76595	-4.76595	-4.76595	-4.76595	-4.76595	-3.95488	-4.76595	-2.93561	-3.22948	-4.76595	-4.76595	-4.76595	-4.76595	-4.76595	-3.17002	-4.76595	-4.76595	-4.76595	-4.76595	-4.76595	-3.13203	-4.76595	-4.76595	-3.64875
ENSG00000211753	TRBV28	-4.76595	-4.76595	-4.76595	-4.76595	-4.76595	-4.76595	-4.76595	-4.76595	-4.76595	-3.91786	-2.38359	-3.95352	-4.76595	-4.76595	-2.0204	-2.85745	-4.76595	-4.76595	-4.76595	-4.76595	-4.76595	-4.76595	-4.76595	-3.72505	-4.76595	-4.76595	-4.76595	-4.76595	-4.76595	-4.76595
ENSG00000211766	TRBJ2-2P	-4.76595	-4.76595	-4.76595	-4.76595	-4.76595	-4.76595	-4.76595	-4.76595	-4.76595	-4.76595	-4.76595	-4.76595	-4.76595	-3.58013	-4.76595	-4.76595	-4.76595	-4.76595	-4.76595	-4.76595	-4.76595	-4.76595	-4.76595	-4.76595	-4.76595	-4.76595	-3.71529	-4.76595	-4.76595	-4.76595
ENSG00000211767	TRBJ2-3	-4.76595	-4.76595	-4.76595	-4.76595	-4.76595	-4.76595	-4.76595	-4.76595	-4.76595	-4.76595	-2.69106	-4.76595	-4.76595	-4.76595	-4.76595	-4.76595	-4.76595	-4.76595	-4.76595	-4.76595	-4.76595	-4.76595	-4.76595	-4.76595	-4.76595	-4.76595	-4.76595	-4.76595	-4.76595	-4.76595
ENSG00000211770	TRBJ2-6	-4.76595	-4.76595	-4.76595	-4.76595	-4.76595	-4.76595	-4.76595	-4.76595	-4.76595	-4.76595	-4.76595	-4.76595	-4.76595	-4.76595	-4.76595	-4.76595	-4.76595	-4.76595	-4.76595	-4.76595	-4.76595	-4.76595	-3.55418	-2.65058	-4.76595	-4.76595	-4.76595	-4.76595	-4.76595	-4.76595
ENSG00000211771	TRBJ2-7	-4.76595	-4.76595	-4.76595	-4.76595	-4.76595	-4.76595	-4.76595	-4.76595	-4.76595	-4.76595	-3.09638	-4.76595	-3.86815	-4.76595	-4.76595	-4.76595	-4.76595	-4.76595	-4.76595	-4.76595	-4.76595	-4.76595	-4.76595	-4.76595	-4.76595	-4.76595	-4.76595	-4.76595	-4.76595	-4.76595
ENSG00000211772	TRBC2	-1.44224	-3.02938	-1.75988	-2.16079	-3.47512	-0.243901	-0.821779	-1.09444	0.470781	0.769023	0.363992	0.489098	0.328295	1.45979	1.62822	-1.38493	-1.74231	-2.2744	-1.44218	0.125135	0.0335501	0.251256	-0.0807379	-1.1629	-2.22638	-2.20509	-2.06487	-1.81598	-3.67884	-1.98628
ENSG00000211776	TRAV2	-4.76595	-3.66166	-4.76595	-4.76595	-4.76595	-4.76595	-4.76595	-4.76595	-4.76595	-3.38193	-3.70612	-3.4307	-4.76595	-3.57234	-4.76595	-4.76595	-4.76595	-4.76595	-4.76595	-4.76595	-4.76595	-4.76595	-4.76595	-4.76595	-4.76595	-4.76595	-4.76595	-4.76595	-4.76595	-4.76595
ENSG00000211777	TRAV3	-4.76595	-4.76595	-4.76595	-4.76595	-4.76595	-4.76595	-4.76595	-4.76595	-4.76595	-4.76595	-2.35157	-3.94695	-4.76595	-2.49374	-4.76595	-4.76595	-4.76595	-4.76595	-4.76595	-4.76595	-4.76595	-4.76595	-4.76595	-4.76595	-4.76595	-4.76595	-4.76595	-4.76595	-4.76595	-4.76595
ENSG00000211778	TRAV4	-4.76595	-4.76595	-4.76595	-4.76595	-4.76595	-3.59739	-4.76595	-4.76595	-2.07388	-3.92814	-3.72416	-4.76595	-3.89455	-4.76595	-2.52089	-4.76595	-4.76595	-4.76595	-4.76595	-4.76595	-4.76595	-4.76595	-4.76595	-4.76595	-4.76595	-4.76595	-4.76595	-4.76595	-4.76595	-4.76595
ENSG00000211779	TRAV5	-4.76595	-4.76595	-4.76595	-4.76595	-4.76595	-4.76595	-4.76595	-4.76595	-4.76595	-3.91957	-4.76595	-4.76595	-4.76595	-2.93688	-4.76595	-4.76595	-4.76595	-3.74895	-4.76595	-4.76595	-4.76595	-4.76595	-2.90195	-3.13044	-4.76595	-4.76595	-4.76595	-4.76595	-4.76595	-4.76595
ENSG00000211780	TRAV6	-4.76595	-4.76595	-4.76595	-4.76595	-4.76595	-4.76595	-4.76595	-4.76595	-4.76595	-4.76595	-4.76595	-4.76595	-4.76595	-3.58833	-4.76595	-4.76595	-4.76595	-4.76595	-4.76595	-4.76595	-4.76595	-4.76595	-4.76595	-4.76595	-4.76595	-4.76595	-4.76595	-4.76595	-4.76595	-4.76595
ENSG00000211782	TRAV8-1	-4.76595	-4.76595	-4.76595	-4.76595	-4.76595	-4.76595	-4.76595	-4.76595	-4.76595	-4.76595	-3.70705	-4.76595	-4.76595	-4.76595	-4.76595	-4.76595	-4.76595	-4.76595	-4.76595	-4.76595	-4.76595	-4.76595	-4.76595	-4.76595	-4.76595	-4.76595	-4.76595	-4.76595	-4.76595	-4.76595
ENSG00000211784	TRAV10	-4.76595	-4.76595	-4.76595	-4.76595	-4.76595	-4.76595	-4.76595	-3.95396	-4.76595	-4.76595	-4.76595	-4.76595	-4.76595	-3.574	-2.49721	-4.76595	-4.76595	-4.76595	-4.76595	-4.76595	-4.76595	-4.76595	-4.76595	-4.76595	-4.76595	-4.76595	-4.76595	-4.76595	-4.76595	-4.76595
ENSG00000211785	TRAV12-1	-4.76595	-4.76595	-4.76595	-4.76595	-4.76595	-4.76595	-4.76595	-4.76595	-4.76595	-4.76595	-4.76595	-3.4327	-4.76595	-2.9313	-4.76595	-4.76595	-4.76595	-4.76595	-4.76595	-4.76595	-4.76595	-4.76595	-4.76595	-4.76595	-4.76595	-4.76595	-4.76595	-4.76595	-4.76595	-4.76595
ENSG00000211786	TRAV8-2	-4.76595	-4.76595	-4.76595	-4.76595	-4.76595	-4.76595	-3.68833	-3.94409	-4.76595	-3.37177	-4.76595	-4.76595	-4.76595	-3.57718	-4.76595	-4.76595	-4.76595	-4.76595	-4.76595	-4.76595	-4.76595	-4.76595	-3.18208	-4.76595	-4.76595	-4.76595	-4.76595	-4.76595	-4.76595	-4.76595
ENSG00000211787	TRAV8-3	-4.76595	-4.76595	-4.76595	-4.76595	-4.76595	-3.61719	-4.76595	-4.76595	-3.09261	-2.71039	-3.12077	-3.9611	-4.76595	-4.76595	-3.243	-4.76595	-4.76595	-4.76595	-4.76595	-4.76595	-4.76595	-4.76595	-4.76595	-4.76595	-4.76595	-4.76595	-4.76595	-4.76595	-4.76595	-4.76595
ENSG00000211788	TRAV13-1	-4.76595	-4.76595	-4.76595	-4.76595	-4.76595	-4.76595	-4.76595	-4.76595	-4.76595	-3.39483	-4.76595	-4.76595	-4.76595	-4.76595	-3.23714	-3.78959	-4.76595	-4.76595	-4.04226	-4.76595	-4.76595	-4.76595	-4.76595	-4.76595	-4.76595	-4.76595	-4.76595	-4.76595	-4.76595	-4.76595
ENSG00000211789	TRAV12-2	-4.76595	-4.76595	-4.76595	-4.76595	-4.76595	-4.76595	-4.76595	-4.76595	-4.76595	-4.76595	-4.76595	-3.95121	-4.76595	-3.57815	-3.22675	-4.76595	-4.76595	-4.76595	-4.76595	-4.76595	-4.76595	-4.76595	-4.76595	-4.76595	-4.76595	-4.76595	-4.76595	-4.76595	-4.76595	-4.76595
ENSG00000211790	TRAV8-4	-4.76595	-4.76595	-4.76595	-4.76595	-4.76595	-4.76595	-4.76595	-3.93916	-4.76595	-3.90035	-4.76595	-4.76595	-4.76595	-4.76595	-4.76595	-4.76595	-4.76595	-4.76595	-4.76595	-4.76595	-4.76595	-3.61027	-4.76595	-4.76595	-4.76595	-4.76595	-4.76595	-4.76595	-4.76595	-2.98284
ENSG00000211792	TRAV14DV4	-4.76595	-4.76595	-4.76595	-3.55721	-4.76595	-4.76595	-4.76595	-4.76595	-4.76595	-3.39744	-4.76595	-3.96219	-4.76595	-4.76595	-3.24211	-4.76595	-4.76595	-4.76595	-4.76595	-4.76595	-4.76595	-3.63805	-4.76595	-4.76595	-4.76595	-4.76595	-4.76595	-4.76595	-4.76595	-4.76595
ENSG00000211793	TRAV9-2	-4.76595	-4.76595	-4.76595	-4.76595	-4.76595	-4.76595	-4.76595	-4.76595	-3.06163	-3.90685	-3.09276	-4.76595	-4.76595	-4.76595	-4.76595	-4.76595	-4.76595	-4.76595	-4.76595	-4.76595	-4.76595	-4.76595	-4.76595	-4.76595	-4.76595	-4.76595	-4.76595	-4.76595	-4.76595	-4.76595
ENSG00000211794	TRAV12-3	-4.76595	-4.76595	-4.76595	-4.76595	-4.76595	-4.76595	-4.76595	-3.0462	-4.76595	-4.76595	-4.76595	-4.76595	-4.76595	-4.76595	-3.2145	-4.76595	-4.76595	-4.76595	-4.76595	-4.76595	-4.76595	-4.76595	-4.76595	-4.76595	-3.64355	-4.76595	-4.76595	-4.76595	-4.76595	-4.76595
ENSG00000211795	TRAV8-6	-4.76595	-4.76595	-4.76595	-4.76595	-4.76595	-4.76595	-4.76595	-4.76595	-4.76595	-4.76595	-4.76595	-4.76595	-3.3128	-4.76595	-4.76595	-4.76595	-4.76595	-4.76595	-4.76595	-4.76595	-4.76595	-4.76595	-4.76595	-4.76595	-4.76595	-4.76595	-4.76595	-4.76595	-4.76595	-4.76595
ENSG00000211796	TRAV16	-4.76595	-4.76595	-4.76595	-4.76595	-4.76595	-4.76595	-4.76595	-4.76595	-4.76595	-4.76595	-4.76595	-2.7381	-3.87107	-4.76595	-4.76595	-4.76595	-4.76595	-4.76595	-4.76595	-4.76595	-4.76595	-4.76595	-3.5375	-4.76595	-4.76595	-4.76595	-4.76595	-4.76595	-4.76595	-4.76595
ENSG00000211797	TRAV17	-4.76595	-4.76595	-4.76595	-4.76595	-4.76595	-4.76595	-4.76595	-4.76595	-4.76595	-3.3602	-4.76595	-3.4123	-4.76595	-4.76595	-4.76595	-4.76595	-4.76595	-4.76595	-4.76595	-4.76595	-2.69561	-4.76595	-4.76595	-4.76595	-4.76595	-4.76595	-4.76595	-4.76595	-4.76595	-4.76595
ENSG00000211798	TRAV18	-4.76595	-4.76595	-4.76595	-4.76595	-4.76595	-4.76595	-4.76595	-4.76595	-4.76595	-4.76595	-4.76595	-4.76595	-4.76595	-4.76595	-4.76595	-4.76595	-4.76595	-4.76595	-4.76595	-4.76595	-4.76595	-4.76595	-4.76595	-4.76595	-4.76595	-4.76595	-4.76595	-4.76595	-4.76595	-3.59052
ENSG00000211799	TRAV19	-4.76595	-4.76595	-4.76595	-4.76595	-4.76595	-3.00753	-4.76595	-4.76595	-4.76595	-4.76595	-4.76595	-3.96735	-2.96622	-4.76595	-2.53081	-4.76595	-4.76595	-4.76595	-4.76595	-4.76595	-4.76595	-4.76595	-4.76595	-4.76595	-4.76595	-4.76595	-4.76595	-4.76595	-4.76595	-4.76595
ENSG00000211800	TRAV20	-4.76595	-4.76595	-4.76595	-4.76595	-4.76595	-4.76595	-4.76595	-4.76595	-4.76595	-4.76595	-4.76595	-4.76595	-4.76595	-4.76595	-2.50522	-4.76595	-4.76595	-4.76595	-4.76595	-4.76595	-4.76595	-4.76595	-4.76595	-4.76595	-4.76595	-4.76595	-4.76595	-4.76595	-4.76595	-4.76595
ENSG00000211801	TRAV21	-4.76595	-3.63883	-4.76595	-4.76595	-4.76595	-4.76595	-4.76595	-4.76595	-4.76595	-4.76595	-4.76595	-4.76595	-4.76595	-4.76595	-4.76595	-4.76595	-4.76595	-4.76595	-3.52596	-4.76595	-3.74143	-4.76595	-4.76595	-4.76595	-4.76595	-4.76595	-2.07765	-4.76595	-4.76595	-4.76595
ENSG00000211802	TRAV22	-4.76595	-4.76595	-4.76595	-4.76595	-4.76595	-4.76595	-4.76595	-4.76595	-4.76595	-3.9078	-3.70325	-4.76595	-4.76595	-4.76595	-4.76595	-4.76595	-4.76595	-4.76595	-4.76595	-4.76595	-4.76595	-4.76595	-4.76595	-4.76595	-4.76595	-4.76595	-4.76595	-4.76595	-4.76595	-4.76595
ENSG00000211803	TRAV23DV6	-4.76595	-4.76595	-4.76595	-3.55816	-4.76595	-4.76595	-4.76595	-4.76595	-4.76595	-4.76595	-3.72707	-2.78042	-4.76595	-4.76595	-3.24846	-4.76595	-4.76595	-4.76595	-4.76595	-4.76595	-4.76595	-4.76595	-4.76595	-4.76595	-4.76595	-4.76595	-4.76595	-4.76595	-4.76595	-4.76595
ENSG00000211805	TRAV24	-4.76595	-4.76595	-3.8759	-4.76595	-4.76595	-4.76595	-4.76595	-3.95113	-3.07434	-4.76595	-4.76595	-4.76595	-4.76595	-4.76595	-4.76595	-4.76595	-4.76595	-3.75424	-4.76595	-4.76595	-4.76595	-4.76595	-4.76595	-4.76595	-4.76595	-4.76595	-4.76595	-4.76595	-4.76595	-4.76595
ENSG00000211806	TRAV25	-4.76595	-4.76595	-4.76595	-4.76595	-4.76595	-4.76595	-4.76595	-3.94015	-3.66837	-4.76595	-4.76595	-4.76595	-4.76595	-4.76595	-4.76595	-4.76595	-4.76595	-4.76595	-4.76595	-4.76595	-4.76595	-4.76595	-4.76595	-4.76595	-4.76595	-4.76595	-4.76595	-4.76595	-4.76595	-4.76595
ENSG00000211807	TRAV26-1	-4.76595	-4.76595	-4.76595	-4.76595	-4.76595	-4.76595	-4.76595	-4.76595	-3.66801	-4.76595	-4.76595	-4.76595	-3.86538	-4.76595	-3.21458	-4.76595	-4.76595	-4.76595	-4.76595	-4.76595	-4.76595	-4.76595	-4.76595	-4.76595	-4.76595	-4.76595	-4.76595	-4.76595	-3.69753	-4.76595
ENSG00000211810	TRAV29DV5	-4.76595	-4.76595	-4.76595	-4.76595	-3.44673	-4.76595	-4.76595	-4.76595	-4.76595	-3.93817	-4.76595	-4.76595	-4.76595	-3.61068	-4.76595	-4.76595	-4.76595	-4.76595	-4.76595	-4.76595	-4.76595	-4.76595	-4.76595	-4.76595	-4.76595	-3.91411	-4.76595	-4.76595	-4.76595	-4.76595
ENSG00000211812	TRAV26-2	-4.76595	-4.76595	-4.76595	-4.76595	-4.76595	-4.76595	-4.76595	-4.76595	-4.76595	-4.76595	-4.76595	-3.41806	-4.76595	-4.76595	-4.76595	-4.76595	-4.76595	-4.76595	-4.76595	-4.76595	-4.76595	-4.76595	-4.76595	-4.76595	-4.76595	-4.76595	-4.76595	-4.76595	-4.76595	-4.76595
ENSG00000211814	TRAV35	-4.76595	-4.76595	-4.76595	-4.76595	-4.76595	-4.76595	-4.76595	-4.76595	-4.76595	-4.76595	-4.76595	-4.76595	-4.76595	-4.76595	-3.2318	-4.76595	-4.76595	-4.76595	-4.76595	-4.76595	-4.76595	-4.76595	-4.76595	-4.76595	-4.76595	-4.76595	-4.76595	-4.76595	-4.76595	-4.76595
ENSG00000211815	TRAV36DV7	-4.76595	-4.76595	-4.76595	-4.76595	-4.76595	-4.76595	-3.69428	-4.76595	-4.76595	-4.76595	-4.76595	-4.76595	-4.76595	-4.76595	-3.21632	-4.76595	-4.76595	-4.76595	-4.76595	-4.76595	-4.76595	-4.76595	-4.76595	-4.76595	-4.76595	-4.76595	-4.76595	-4.76595	-4.76595	-4.76595
ENSG00000211817	TRAV38-2DV8	-4.76595	-4.76595	-4.76595	-4.76595	-4.76595	-4.76595	-4.76595	-4.76595	-4.76595	-4.76595	-4.76595	-2.49117	-3.87253	-4.76595	-2.48279	-4.76595	-4.76595	-4.76595	-4.76595	-4.76595	-4.76595	-4.76595	-4.76595	-4.76595	-4.76595	-4.76595	-4.76595	-4.76595	-4.76595	-4.76595
ENSG00000211818	TRAV39	-4.76595	-4.76595	-3.86553	-4.76595	-4.76595	-4.76595	-4.76595	-4.76595	-4.76595	-4.76595	-4.76595	-4.76595	-4.76595	-4.76595	-4.76595	-4.76595	-4.76595	-4.76595	-4.76595	-4.76595	-4.76595	-4.76595	-4.76595	-4.76595	-4.76595	-4.76595	-4.76595	-4.76595	-4.76595	-4.76595
ENSG00000211819	TRAV40	-4.76595	-4.76595	-4.76595	-4.76595	-4.76595	-4.76595	-4.76595	-4.76595	-3.67035	-4.76595	-4.76595	-4.76595	-4.76595	-4.76595	-4.76595	-4.76595	-4.76595	-4.76595	-4.76595	-4.76595	-4.76595	-4.76595	-4.76595	-4.76595	-4.76595	-4.76595	-4.76595	-4.76595	-4.76595	-4.76595
ENSG00000211820	TRAV41	-4.76595	-4.76595	-4.76595	-4.76595	-4.76595	-4.76595	-4.76595	-4.76595	-4.76595	-4.76595	-4.76595	-4.76595	-3.86934	-4.76595	-3.2135	-4.76595	-4.76595	-4.76595	-4.76595	-4.76595	-4.76595	-4.76595	-4.76595	-4.76595	-4.76595	-4.76595	-2.69127	-4.76595	-4.76595	-4.76595
ENSG00000211821	TRDV2	-4.76595	-4.76595	-4.76595	-3.58606	-4.76595	-4.76595	-4.76595	-4.76595	-4.76595	-4.76595	-4.76595	-4.76595	-2.95316	-4.76595	-3.24551	-3.79632	-2.31163	-4.76595	-2.67011	-3.15883	-3.74369	-4.76595	-4.04386	-4.76595	-4.76595	-4.76595	-4.76595	-4.76595	-4.76595	-4.76595
ENSG00000211828	TRDJ3	-4.76595	-4.76595	-4.76595	-4.76595	-4.76595	-4.76595	-4.76595	-4.76595	-4.76595	-4.76595	-4.76595	-4.76595	-3.86365	-4.76595	-4.76595	-4.76595	-4.76595	-4.76595	-4.76595	-4.76595	-4.76595	-4.76595	-4.76595	-4.76595	-4.76595	-4.76595	-4.76595	-4.76595	-4.76595	-4.76595
ENSG00000211829	TRDC	-4.76595	-2.03571	-2.4206	-4.76595	-1.80997	-2.43969	-2.4601	-3.83335	-1.14973	-0.566515	-0.976648	-1.86088	-0.662741	-1.16501	-0.256639	-2.23852	-4.10594	-2.57226	-1.52839	-0.848242	-3.96665	-2.20974	-1.77846	-3.21574	-1.29026	-3.18825	-4.76595	-4.76595	-4.76595	-4.76595
ENSG00000211833	TRAJ58	-4.76595	-4.76595	-4.76595	-4.76595	-4.76595	-4.76595	-4.76595	-4.76595	-4.76595	-4.76595	-3.70652	-4.76595	-4.76595	-4.76595	-3.23246	-4.76595	-4.76595	-4.76595	-4.76595	-4.76595	-4.76595	-4.76595	-4.76595	-4.76595	-4.76595	-4.76595	-4.76595	-4.76595	-4.76595	-4.76595
ENSG00000211842	TRAJ47	-4.76595	-4.76595	-4.76595	-4.76595	-4.76595	-4.76595	-4.76595	-4.76595	-3.67035	-4.76595	-4.76595	-4.76595	-4.76595	-4.76595	-4.76595	-4.76595	-4.76595	-4.76595	-4.76595	-4.76595	-4.76595	-4.76595	-4.76595	-4.76595	-4.76595	-4.76595	-4.76595	-4.76595	-4.76595	-4.76595
ENSG00000211843	TRAJ46	-4.76595	-4.76595	-4.76595	-4.76595	-4.76595	-4.76595	-3.6819	-4.76595	-4.76595	-4.76595	-4.76595	-4.76595	-4.76595	-4.76595	-4.76595	-4.76595	-4.76595	-4.76595	-4.76595	-4.76595	-4.76595	-4.76595	-4.76595	-4.76595	-4.76595	-4.76595	-4.76595	-4.76595	-4.76595	-4.76595
ENSG00000211844	TRAJ45	-4.76595	-4.76595	-4.76595	-4.76595	-4.76595	-4.76595	-4.76595	-4.76595	-4.76595	-4.76595	-4.76595	-3.93999	-4.76595	-4.76595	-4.76595	-4.76595	-4.76595	-4.76595	-4.76595	-4.76595	-4.76595	-4.76595	-4.76595	-4.76595	-4.76595	-4.76595	-4.76595	-4.76595	-4.76595	-4.76595
ENSG00000211845	TRAJ44	-4.76595	-4.76595	-4.76595	-4.76595	-4.76595	-4.76595	-4.76595	-4.76595	-4.76595	-4.76595	-4.76595	-3.93999	-4.76595	-4.76595	-4.76595	-4.76595	-4.76595	-4.76595	-4.76595	-4.76595	-4.76595	-4.76595	-4.76595	-4.76595	-4.76595	-4.76595	-4.76595	-4.76595	-4.76595	-4.76595
ENSG00000211847	TRAJ42	-4.76595	-4.76595	-4.76595	-4.76595	-4.76595	-4.76595	-4.76595	-4.76595	-4.76595	-4.76595	-4.76595	-4.76595	-4.76595	-4.76595	-4.76595	-4.76595	-4.76595	-4.76595	-4.76595	-4.76595	-3.70656	-4.76595	-4.76595	-4.76595	-4.76595	-4.76595	-4.76595	-4.76595	-4.76595	-4.76595
ENSG00000211855	TRAJ34	-4.76595	-4.76595	-4.76595	-4.76595	-4.76595	-4.76595	-4.76595	-4.76595	-4.76595	-4.76595	-4.76595	-4.76595	-4.76595	-4.76595	-3.23179	-4.76595	-4.76595	-4.76595	-4.76595	-4.76595	-4.76595	-4.76595	-4.76595	-4.76595	-4.76595	-4.76595	-4.76595	-4.76595	-4.76595	-4.76595
ENSG00000211861	TRAJ28	-4.76595	-4.76595	-4.76595	-4.76595	-4.76595	-4.76595	-4.76595	-4.76595	-4.76595	-4.76595	-4.76595	-4.76595	-4.76595	-4.76595	-4.76595	-4.76595	-4.76595	-4.76595	-4.76595	-4.76595	-4.76595	-4.76595	-4.76595	-4.76595	-4.76595	-4.76595	-3.70765	-4.76595	-4.76595	-4.76595
ENSG00000211862	TRAJ27	-4.76595	-4.76595	-4.76595	-4.76595	-4.76595	-4.76595	-4.76595	-4.76595	-4.76595	-4.76595	-4.76595	-3.42317	-4.76595	-4.76595	-2.49852	-4.76595	-4.76595	-4.76595	-4.76595	-4.76595	-4.76595	-4.76595	-4.76595	-4.76595	-4.76595	-4.76595	-4.76595	-4.76595	-4.76595	-4.76595
ENSG00000211864	TRAJ25	-4.76595	-4.76595	-4.76595	-3.62914	-4.76595	-4.76595	-4.76595	-4.76595	-4.76595	-4.76595	-4.76595	-4.76595	-4.76595	-4.76595	-4.76595	-4.76595	-4.76595	-4.76595	-4.76595	-4.76595	-4.76595	-4.76595	-4.76595	-4.76595	-4.76595	-4.76595	-4.76595	-4.76595	-4.76595	-4.76595
ENSG00000211865	TRAJ24	-4.76595	-4.76595	-4.76595	-4.76595	-4.76595	-4.76595	-4.76595	-4.76595	-4.76595	-4.76595	-4.76595	-4.76595	-4.76595	-4.76595	-2.50521	-4.76595	-4.76595	-4.76595	-4.76595	-4.76595	-4.76595	-4.76595	-4.76595	-4.76595	-4.76595	-4.76595	-4.76595	-4.76595	-4.76595	-4.76595
ENSG00000211866	TRAJ23	-4.76595	-4.76595	-4.76595	-4.76595	-4.76595	-4.76595	-4.76595	-4.76595	-4.76595	-4.76595	-2.6737	-4.76595	-4.76595	-4.76595	-4.76595	-4.76595	-4.76595	-4.76595	-4.76595	-4.76595	-4.76595	-4.76595	-3.55362	-4.76595	-4.76595	-4.76595	-4.76595	-4.76595	-4.76595	-4.76595
ENSG00000211868	TRAJ21	-4.76595	-4.76595	-4.76595	-4.76595	-4.76595	-4.76595	-4.76595	-4.76595	-4.76595	-4.76595	-4.76595	-4.76595	-4.76595	-3.58441	-4.76595	-4.76595	-4.76595	-4.76595	-4.02157	-4.76595	-4.76595	-4.76595	-4.76595	-4.76595	-4.76595	-4.76595	-4.76595	-4.76595	-4.76595	-4.76595
ENSG00000211870	TRAJ19	-4.76595	-4.76595	-4.76595	-4.76595	-2.45243	-4.76595	-4.76595	-4.76595	-4.76595	-4.76595	-4.76595	-4.76595	-4.76595	-4.76595	-4.76595	-4.76595	-4.76595	-4.76595	-4.76595	-4.76595	-4.76595	-4.76595	-4.03187	-4.76595	-4.76595	-4.76595	-4.76595	-4.76595	-4.76595	-4.76595
ENSG00000211871	TRAJ18	-4.76595	-4.76595	-4.76595	-4.76595	-4.76595	-4.76595	-4.76595	-4.76595	-4.76595	-4.76595	-4.76595	-4.76595	-4.76595	-4.76595	-4.76595	-4.76595	-4.76595	-4.76595	-4.01872	-4.76595	-4.76595	-4.76595	-4.76595	-4.76595	-4.76595	-4.76595	-4.76595	-4.76595	-4.76595	-4.76595
ENSG00000211873	TRAJ16	-4.76595	-4.76595	-4.76595	-4.76595	-4.76595	-4.76595	-4.76595	-4.76595	-4.76595	-4.76595	-4.76595	-4.76595	-4.76595	-3.58833	-4.76595	-4.76595	-4.76595	-4.76595	-4.76595	-4.76595	-4.76595	-4.76595	-4.76595	-4.76595	-4.76595	-4.76595	-4.76595	-4.76595	-4.76595	-4.76595
ENSG00000211877	TRAJ12	-4.76595	-4.76595	-4.76595	-4.76595	-4.76595	-4.76595	-4.76595	-4.76595	-4.76595	-4.76595	-4.76595	-4.76595	-4.76595	-4.76595	-4.76595	-4.76595	-4.76595	-4.76595	-4.76595	-3.72331	-4.76595	-4.76595	-4.76595	-4.76595	-4.76595	-4.76595	-4.76595	-4.76595	-4.76595	-4.76595
ENSG00000211878	TRAJ11	-4.76595	-4.76595	-4.76595	-4.76595	-4.76595	-4.76595	-4.76595	-4.76595	-4.76595	-4.76595	-4.76595	-4.76595	-4.76595	-2.50229	-2.51	-4.76595	-4.76595	-4.76595	-4.76595	-4.76595	-4.76595	-4.76595	-4.76595	-4.76595	-4.76595	-4.76595	-4.76595	-4.76595	-4.76595	-4.76595
ENSG00000211879	TRAJ10	-4.76595	-4.76595	-4.76595	-4.76595	-4.76595	-4.76595	-4.76595	-4.76595	-4.76595	-4.76595	-4.76595	-4.76595	-4.76595	-3.32814	-4.76595	-4.76595	-4.76595	-4.76595	-4.76595	-4.76595	-4.76595	-4.76595	-4.76595	-4.76595	-4.76595	-4.76595	-4.76595	-4.76595	-4.76595	-4.76595
ENSG00000211880	TRAJ9	-4.76595	-4.76595	-4.76595	-4.76595	-4.76595	-4.76595	-4.76595	-4.76595	-4.76595	-4.76595	-4.76595	-4.76595	-4.76595	-4.76595	-4.76595	-4.76595	-3.89637	-4.76595	-4.76595	-4.76595	-4.76595	-4.76595	-4.76595	-4.76595	-4.76595	-4.76595	-4.76595	-4.76595	-3.67734	-4.76595
ENSG00000211882	TRAJ7	-4.76595	-4.76595	-4.76595	-4.76595	-4.76595	-4.76595	-4.76595	-4.76595	-4.76595	-4.76595	-4.76595	-3.42165	-3.86088	-4.76595	-4.76595	-4.76595	-4.76595	-4.76595	-4.76595	-4.76595	-4.76595	-4.76595	-4.76595	-4.76595	-4.76595	-4.76595	-4.76595	-4.76595	-4.76595	-4.76595
ENSG00000211883	TRAJ6	-4.76595	-4.76595	-4.76595	-4.76595	-4.76595	-4.76595	-4.76595	-4.76595	-4.76595	-3.90414	-4.76595	-4.76595	-4.76595	-2.94934	-4.76595	-4.76595	-4.76595	-4.76595	-4.76595	-4.76595	-4.76595	-4.76595	-4.76595	-4.76595	-4.76595	-4.76595	-4.76595	-4.76595	-4.76595	-4.76595
ENSG00000211884	TRAJ5	-4.76595	-4.76595	-4.76595	-4.76595	-4.76595	-4.76595	-4.76595	-4.76595	-4.76595	-4.76595	-4.76595	-3.04239	-4.76595	-2.93411	-4.76595	-4.76595	-4.76595	-4.76595	-4.76595	-4.76595	-3.71204	-4.76595	-4.76595	-4.76595	-4.76595	-4.76595	-4.76595	-4.76595	-4.76595	-4.76595
ENSG00000211885	TRAJ4	-4.76595	-4.76595	-4.76595	-4.76595	-4.76595	-4.76595	-4.76595	-4.76595	-4.76595	-4.76595	-3.09691	-3.42341	-4.76595	-4.76595	-4.76595	-4.76595	-4.76595	-4.76595	-4.76595	-4.76595	-4.76595	-4.76595	-4.76595	-4.76595	-4.76595	-4.76595	-4.76595	-4.76595	-4.76595	-4.76595
ENSG00000211886	TRAJ3	-4.76595	-4.76595	-4.76595	-4.76595	-4.76595	-4.76595	-4.76595	-4.76595	-4.76595	-4.76595	-4.76595	-4.76595	-4.76595	-4.76595	-3.23181	-4.76595	-4.76595	-4.76595	-4.76595	-4.76595	-4.76595	-4.76595	-4.76595	-4.76595	-4.76595	-4.76595	-4.76595	-4.76595	-4.76595	-4.76595
ENSG00000211887	TRAJ2	-4.76595	-4.76595	-4.76595	-4.76595	-4.76595	-4.76595	-3.68189	-4.76595	-4.76595	-4.76595	-4.76595	-4.76595	-4.76595	-4.76595	-4.76595	-4.76595	-4.76595	-4.76595	-4.76595	-4.76595	-4.76595	-4.76595	-4.76595	-4.76595	-4.76595	-4.76595	-4.76595	-4.76595	-4.76595	-4.76595
ENSG00000211888	TRAJ1	-4.76595	-4.76595	-4.76595	-4.76595	-3.53856	-4.76595	-4.76595	-4.76595	-4.76595	-4.76595	-3.68884	-4.76595	-4.76595	-4.76595	-4.76595	-3.8659	-4.76595	-4.76595	-4.76595	-4.76595	-4.76595	-4.76595	-4.76595	-4.76595	-4.76595	-4.76595	-4.76595	-4.76595	-4.76595	-4.76595
ENSG00000211890	IGHA2	-2.78989	-4.76595	-2.61571	-4.76595	-4.76595	-2.66934	-3.69008	-3.42798	-1.92442	-1.24138	-1.5452	-2.28327	-2.14583	-1.67136	-0.936304	-2.82093	-3.32744	-4.76595	-4.02421	-4.76595	-4.76595	-4.76595	-3.55253	-4.76595	-4.76595	-4.76595	-3.70861	-4.76595	-3.68726	-4.76595
ENSG00000211892	IGHG4	-4.76595	-4.76595	-4.76595	-4.76595	-4.76595	-4.76595	-4.76595	-4.76595	-4.76595	-4.76595	-0.369895	-4.76595	-0.792828	0.42247	-4.76595	-4.76595	-4.76595	-4.76595	-4.76595	-4.76595	-4.76595	-4.76595	-4.76595	-4.76595	-4.76595	-4.76595	-4.76595	-4.76595	-4.76595	-4.76595
ENSG00000211893	IGHG2	-4.76595	-4.76595	-4.76595	-4.76595	-4.76595	-1.66525	-4.76595	-4.76595	-4.76595	-3.38351	-4.76595	-4.76595	0.859311	-2.51894	0.563804	-2.83277	-3.88007	-4.76595	-3.54171	-4.76595	-4.76595	-2.57251	-4.76595	-4.76595	-4.76595	-4.76595	-3.71355	-4.76595	-4.76595	-4.76595
ENSG00000211895	IGHA1	-1.79706	-2.02872	-4.76595	-2.54651	-2.4135	0.996858	0.0172042	-1.12942	-1.21464	-0.157737	1.14893	1.44872	1.33508	0.408311	1.55796	-1.51768	-1.79985	-2.45463	-2.6438	-3.73162	-2.07885	-0.717229	-3.19391	-1.6568	-3.01866	-4.76595	-1.67043	-3.185	-4.76595	-2.96382
ENSG00000211896	IGHG1	-3.85236	-3.747	-3.93508	-4.76595	-4.76595	-1.81146	-1.17371	-1.34298	-0.649349	0.048414	0.748455	-0.365262	1.49904	-0.325448	1.58529	-4.76595	-3.95243	-3.85817	-2.74895	-2.01892	-2.46858	-1.66895	-3.63458	-1.54639	-3.11908	-4.76595	-4.76595	-3.8417	-3.76205	-4.76595
ENSG00000211897	IGHG3	-3.77961	-2.62199	-4.76595	-4.76595	-4.76595	-2.07882	-3.07621	-3.42353	-3.05911	-2.67929	-2.33023	-1.92882	-2.35693	-0.999413	-0.752129	-4.76595	-3.87634	-4.76595	-4.76595	-3.72689	-4.76595	-2.56261	-4.76595	-4.76595	-4.76595	-4.76595	-4.76595	-4.76595	-3.68471	-4.76595
ENSG00000211898	IGHD	-1.85059	-1.09936	-3.15243	-1.2819	-3.29992	-3.3247	-1.42213	-1.8157	-1.02898	0.946994	-1.38067	-0.340837	-0.981344	-1.48769	-1.43919	-3.96961	-2.43316	-2.26005	-3.71325	-1.84459	-2.83778	-3.22603	-2.90694	-2.83507	-4.76595	-2.68961	-3.50848	-2.14848	-3.48427	-3.38478
ENSG00000211899	IGHM	0.0708943	0.922534	0.025187	0.241176	0.411291	0.549014	1.05765	0.92785	1.68049	2.34036	1.95938	2.90899	1.94542	2.6395	2.99292	0.975298	0.901941	0.952079	-0.0780493	0.870011	0.416213	0.748646	0.631654	-0.392604	-0.778507	-1.40331	-1.06857	-1.6258	-2.38856	-3.64288
ENSG00000211900	IGHJ6	-4.76595	-4.76595	-4.76595	-4.76595	-4.76595	-4.76595	-4.76595	-4.76595	-4.76595	-4.76595	-1.84704	-3.94533	-3.31719	-4.76595	-3.2283	-4.76595	-4.76595	-4.76595	-4.76595	-4.76595	-4.76595	-4.76595	-4.76595	-4.76595	-4.76595	-4.76595	-4.76595	-4.76595	-4.76595	-4.76595
ENSG00000211931	IGHD2-2	-4.76595	-4.76595	-4.76595	-4.76595	-4.76595	-4.76595	-4.76595	-4.76595	-4.76595	-4.76595	-4.76595	-4.76595	-4.76595	-3.58776	-4.76595	-4.76595	-4.76595	-4.76595	-4.76595	-4.76595	-4.76595	-4.76595	-4.76595	-4.76595	-4.76595	-4.76595	-3.10451	-4.76595	-4.76595	-4.76595
ENSG00000211933	IGHV6-1	-4.76595	-4.76595	-4.76595	-4.76595	-4.76595	-4.76595	-4.76595	-4.76595	-4.76595	-3.90452	-4.76595	-4.76595	-4.76595	-4.76595	-4.76595	-4.76595	-4.76595	-4.76595	-4.76595	-4.76595	-4.76595	-4.76595	-4.76595	-4.76595	-4.76595	-4.76595	-4.76595	-4.76595	-4.76595	-4.76595
ENSG00000211934	IGHV1-2	-4.76595	-4.76595	-4.76595	-4.76595	-4.76595	-4.76595	-3.7083	-4.76595	-3.69243	-4.76595	-4.76595	-4.76595	-4.76595	-4.76595	-2.0295	-3.77118	-4.76595	-4.76595	-4.76595	-4.76595	-4.76595	-4.76595	-4.76595	-4.76595	-4.76595	-4.76595	-3.73201	-4.76595	-4.76595	-4.76595
ENSG00000211935	IGHV1-3	-4.76595	-4.76595	-4.76595	-4.76595	-4.76595	-4.76595	-4.76595	-4.76595	-3.69204	-4.76595	-4.76595	-3.06383	-3.88699	-3.58204	-3.23391	-4.76595	-4.76595	-2.38387	-4.76595	-4.76595	-4.76595	-4.76595	-4.76595	-4.76595	-4.76595	-3.89236	-4.76595	-4.76595	-4.76595	-4.76595
ENSG00000211937	IGHV2-5	-4.76595	-4.76595	-4.76595	-4.76595	-4.76595	-4.76595	-4.76595	-3.94858	-4.76595	-4.76595	-4.76595	-3.94646	-4.76595	-3.56696	-4.76595	-4.76595	-4.76595	-4.76595	-4.76595	-4.76595	-4.76595	-4.76595	-4.76595	-4.76595	-4.76595	-4.76595	-4.76595	-4.76595	-4.76595	-4.76595
ENSG00000211938	IGHV3-7	-4.76595	-4.76595	-4.76595	-4.76595	-4.76595	-1.98322	-4.76595	-4.76595	-4.76595	-4.76595	-4.76595	-3.95653	-4.76595	-4.76595	-4.76595	-4.76595	-3.84646	-4.76595	-4.76595	-3.78667	-4.76595	-4.76595	-4.76595	-4.76595	-4.76595	-4.76595	-4.76595	-4.76595	-4.76595	-4.76595
ENSG00000211941	IGHV3-11	-4.76595	-4.76595	-4.76595	-4.76595	-4.76595	-4.76595	-4.76595	-4.76595	-4.76595	-4.76595	-3.10706	-4.76595	-4.76595	-4.76595	-3.18258	-4.76595	-4.76595	-4.76595	-4.76595	-4.76595	-4.76595	-4.76595	-4.03356	-4.76595	-4.76595	-4.76595	-4.76595	-4.76595	-4.76595	-4.76595
ENSG00000211942	IGHV3-13	-4.76595	-4.76595	-4.76595	-4.76595	-4.76595	-4.76595	-3.69309	-4.76595	-4.76595	-4.76595	-4.76595	-4.76595	-4.76595	-4.76595	-3.21783	-4.76595	-4.76595	-4.76595	-4.76595	-4.76595	-4.76595	-4.76595	-4.76595	-4.76595	-4.76595	-4.76595	-4.76595	-4.76595	-4.76595	-4.76595
ENSG00000211943	IGHV3-15	-4.76595	-4.76595	-4.76595	-4.76595	-4.76595	-4.76595	-3.69282	-4.76595	-4.76595	-4.76595	-4.76595	-4.76595	-4.76595	-4.76595	-2.48876	-4.76595	-4.76595	-4.76595	-4.76595	-4.76595	-4.76595	-4.76595	-4.76595	-4.76595	-4.76595	-4.76595	-4.76595	-4.76595	-4.76595	-4.76595
ENSG00000211945	IGHV1-18	-4.76595	-4.76595	-4.76595	-4.76595	-4.76595	-2.96943	-4.76595	-4.76595	-4.76595	-4.76595	-2.80198	-3.4554	-4.76595	-4.76595	-4.76595	-4.76595	-4.76595	-4.76595	-4.76595	-4.76595	-4.76595	-4.76595	-4.76595	-4.76595	-4.76595	-4.76595	-4.76595	-4.76595	-3.74504	-4.76595
ENSG00000211946	IGHV3-20	-4.76595	-4.76595	-4.76595	-4.76595	-4.76595	-4.76595	-4.76595	-4.76595	-4.76595	-4.76595	-4.76595	-4.76595	-3.3128	-4.76595	-4.76595	-4.76595	-4.76595	-4.76595	-4.76595	-4.76595	-4.76595	-4.76595	-4.76595	-4.76595	-4.76595	-4.76595	-4.76595	-4.76595	-4.76595	-4.76595
ENSG00000211947	IGHV3-21	-3.80754	-4.76595	-4.76595	-4.76595	-4.76595	-4.76595	-4.76595	-4.76595	-3.70946	-4.76595	-4.76595	-4.76595	-4.76595	-2.96944	-4.76595	-3.78964	-3.82636	-4.76595	-4.76595	-3.76566	-4.76595	-4.76595	-4.76595	-4.76595	-4.76595	-4.76595	-4.76595	-4.76595	-4.76595	-4.76595
ENSG00000211949	IGHV3-23	-4.76595	-4.76595	-4.76595	-4.76595	-4.76595	-2.52989	-4.76595	-4.76595	-4.76595	-4.76595	-4.76595	-2.4187	-3.34582	-4.76595	-2.51204	-4.76595	-4.76595	-3.13661	-4.76595	-4.76595	-3.16391	-4.76595	-4.76595	-4.76595	-3.66088	-4.76595	-4.76595	-4.76595	-4.76595	-3.64646
ENSG00000211950	IGHV1-24	-4.76595	-4.76595	-4.76595	-4.76595	-4.76595	-4.76595	-4.76595	-4.76595	-4.76595	-4.76595	-4.76595	-4.76595	-4.76595	-4.76595	-4.76595	-4.76595	-3.89117	-4.76595	-4.76595	-4.76595	-4.76595	-4.76595	-4.76595	-4.76595	-4.76595	-4.76595	-4.76595	-4.76595	-4.76595	-4.76595
ENSG00000211955	IGHV3-33	-4.76595	-4.76595	-4.76595	-4.76595	-4.76595	-4.76595	-4.76595	-4.76595	-3.06437	-4.76595	-4.76595	-4.76595	-4.76595	-4.76595	-4.76595	-4.76595	-4.76595	-4.76595	-4.76595	-4.76595	-4.76595	-4.76595	-4.35034	-4.76595	-4.76595	-4.76595	-4.76595	-4.76595	-4.76595	-4.76595
ENSG00000211956	IGHV4-34	-4.76595	-3.67453	-4.76595	-4.76595	-4.76595	-4.76595	-4.76595	-4.76595	-4.76595	-4.76595	-4.76595	-2.76846	-2.95546	-4.76595	-4.76595	-4.76595	-3.80338	-4.76595	-4.76595	-3.75245	-4.76595	-4.76595	-4.76595	-4.76595	-4.76595	-3.89516	-4.76595	-4.76595	-4.76595	-4.76595
ENSG00000211959	IGHV4-39	-4.76595	-4.76595	-4.76595	-4.76595	-4.76595	-4.76595	-4.76595	-4.76595	-4.76595	-3.40105	-4.76595	-3.96471	-4.76595	-4.76595	-3.24596	-4.76595	-3.24772	-4.76595	-4.76595	-4.76595	-4.76595	-4.76595	-3.5659	-4.76595	-4.76595	-4.76595	-4.76595	-4.76595	-4.76595	-4.76595
ENSG00000211961	IGHV1-45	-4.76595	-4.76595	-4.76595	-4.76595	-4.76595	-4.76595	-4.76595	-4.76595	-4.76595	-3.36888	-4.76595	-4.76595	-4.76595	-4.76595	-4.76595	-4.76595	-4.76595	-4.76595	-4.76595	-4.76595	-4.76595	-4.76595	-4.76595	-4.76595	-4.76595	-4.76595	-4.76595	-4.76595	-4.76595	-4.76595
ENSG00000211962	IGHV1-46	-4.76595	-4.76595	-4.76595	-4.76595	-4.76595	-4.76595	-3.07349	-3.41965	-4.76595	-3.90422	-1.32719	-4.76595	-4.76595	-4.76595	-3.22171	-4.76595	-4.76595	-4.76595	-4.76595	-3.12697	-4.76595	-4.76595	-4.76595	-3.08964	-4.76595	-4.76595	-4.76595	-4.76595	-4.76595	-4.76595
ENSG00000211964	IGHV3-48	-4.76595	-4.76595	-4.76595	-4.76595	-4.76595	-4.76595	-3.0882	-4.76595	-4.76595	-4.76595	-3.10124	-3.9483	-4.76595	-3.57305	-2.49265	-4.76595	-4.76595	-4.76595	-4.76595	-4.76595	-4.76595	-4.76595	-4.76595	-4.76595	-4.76595	-4.76595	-4.76595	-4.76595	-4.76595	-4.76595
ENSG00000211966	IGHV5-51	-4.76595	-4.76595	-4.76595	-4.76595	-4.76595	-4.76595	-4.76595	-3.42991	-4.76595	-4.76595	-3.09746	-2.49627	-3.32849	-3.56918	-0.910913	-4.76595	-4.76595	-4.76595	-4.76595	-4.76595	-4.76595	-4.76595	-4.76595	-4.76595	-4.76595	-4.76595	-4.76595	-4.76595	-4.76595	-4.76595
ENSG00000211968	IGHV1-58	-4.76595	-4.76595	-4.76595	-4.76595	-4.76595	-4.76595	-4.76595	-4.76595	-4.76595	-4.76595	-3.10298	-4.76595	-4.76595	-4.76595	-4.76595	-4.76595	-4.76595	-4.76595	-4.76595	-4.76595	-4.76595	-4.76595	-4.76595	-4.76595	-4.76595	-4.76595	-4.76595	-4.76595	-4.76595	-4.76595
ENSG00000211970	IGHV4-61	-4.76595	-4.76595	-4.76595	-4.76595	-4.76595	-4.76595	-3.71769	-4.76595	-4.76595	-4.76595	-4.76595	-3.96676	-4.76595	-4.76595	-4.76595	-4.76595	-3.82985	-4.76595	-4.76595	-4.76595	-4.76595	-4.76595	-4.76595	-4.76595	-4.76595	-4.76595	-4.76595	-4.76595	-4.76595	-4.76595
ENSG00000211973	IGHV1-69	-4.76595	-4.76595	-4.76595	-4.76595	-4.76595	-4.76595	-4.76595	-4.76595	-4.76595	-4.76595	-2.27533	-4.76595	-2.92688	-4.76595	-4.76595	-4.76595	-4.76595	-4.76595	-4.76595	-4.76595	-4.76595	-4.76595	-4.76595	-4.76595	-4.76595	-4.76595	-4.76595	-4.76595	-4.76595	-4.76595
ENSG00000211976	IGHV3-73	-4.76595	-4.76595	-4.76595	-4.76595	-4.76595	-4.76595	-4.76595	-4.76595	-3.06417	-4.76595	-4.76595	-4.76595	-4.76595	-4.76595	-4.76595	-4.76595	-4.76595	-4.76595	-4.76595	-4.76595	-4.76595	-4.76595	-4.02819	-4.76595	-4.76595	-4.76595	-4.76595	-4.76595	-4.76595	-4.76595
ENSG00000211978	IGHV5-78	-4.76595	-4.76595	-4.76595	-4.76595	-4.76595	-4.76595	-4.76595	-4.76595	-4.76595	-4.76595	-2.30762	-3.39376	-4.76595	-4.76595	-4.76595	-3.33027	-4.76595	-3.25213	-4.76595	-4.76595	-4.76595	-3.6127	-4.76595	-4.76595	-4.76595	-4.76595	-4.76595	-4.76595	-4.76595	-4.76595
ENSG00000212017	MIR548U	-4.76595	-4.76595	-3.86195	-4.76595	-4.76595	-4.76595	-4.76595	-4.76595	-3.66508	-4.76595	-4.76595	-4.76595	-4.76595	-4.76595	-4.76595	-4.76595	-3.35576	-4.76595	-4.76595	-4.76595	-4.76595	-4.76595	-4.76595	-4.76595	-4.76595	-4.76595	-4.76595	-3.77396	-4.76595	-4.76595
ENSG00000212027	MIR374B	-2.79954	-0.774112	-1.63403	-1.5498	-1.07151	-3.15047	-2.04216	-2.2671	-2.29573	-1.41286	-2.3337	-2.48058	-1.93133	-0.849226	-3.21178	-1.49999	-1.22027	-2.23354	-1.35509	-1.21426	-3.10482	-1.09209	-2.89381	-1.13972	-2.24547	-2.64627	-2.36098	-2.19899	-1.62706	-2.94778
ENSG00000212051	MIR320C2	-4.76595	-4.76595	-4.76595	-4.76595	-4.76595	-4.76595	-3.68015	-4.76595	-4.76595	-4.76595	-4.76595	-4.76595	-3.31471	-4.76595	-4.76595	-4.76595	-4.76595	-4.76595	-4.76595	-4.76595	-4.76595	-4.76595	-4.76595	-4.76595	-4.76595	-3.89007	-4.76595	-4.76595	-4.76595	-4.76595
ENSG00000212102	MIR301B	-2.78534	-4.76595	-4.76595	-4.76595	-4.76595	-4.76595	-4.76595	-4.76595	-4.76595	-4.76595	-4.76595	-4.76595	-4.76595	-4.76595	-4.76595	-4.76595	-4.76595	-4.76595	-4.76595	-4.76595	-4.76595	-4.76595	-4.76595	-4.76595	-4.76595	-4.76595	-4.76595	-4.76595	-4.76595	-4.76595
ENSG00000212123	PRR22	-0.471178	0.475253	0.0195405	1.11871	1.20823	1.18687	1.74524	1.58787	1.30356	1.47232	2.11429	1.32337	2.21123	1.43532	1.49136	-0.587297	-0.426375	-0.500894	1.05094	1.28195	0.468814	0.292976	0.732876	-0.162853	1.13867	0.305537	0.223141	-0.250066	0.725295	0.631469
ENSG00000212124	TAS2R19	-3.78471	-3.67375	-4.76595	-2.54398	-3.51791	-3.70124	-3.0853	-4.76595	-3.68	-3.91428	-3.71522	-2.50082	-4.76595	-1.67641	-4.76595	-2.50003	-2.151	-4.76595	-3.1774	-3.13755	-4.76595	-4.76595	-4.76595	-3.70457	-4.76595	-3.35403	-4.76595	-3.18531	-2.65398	-1.3162
ENSG00000212125	TAS2R15P	-3.78234	-2.02468	-2.92681	-2.97632	-4.76595	-2.33142	-3.08106	-1.12483	-4.76595	-3.37683	-2.68435	-4.76595	-3.32329	-3.58922	-3.23414	-2.51921	-2.36045	-1.77797	-2.09377	-3.13377	-2.35749	-2.23268	-2.66271	-1.85017	-2.58647	-2.18023	-1.67158	-1.78721	-2.65789	-1.91854
ENSG00000212126	TAS2R50	-4.76595	-4.76595	-4.76595	-4.76595	-4.76595	-4.76595	-4.76595	-3.94179	-4.76595	-3.90561	-4.76595	-4.76595	-3.31663	-3.58391	-2.49918	-4.76595	-4.76595	-4.76595	-4.01903	-3.72331	-4.76595	-4.76595	-4.76595	-2.66001	-4.76595	-4.76595	-4.76595	-4.76595	-3.68013	-4.76595
ENSG00000212127	TAS2R14	0.144736	0.233289	-0.40849	-0.294442	-0.557209	-0.111153	0.152137	0.0854808	-2.23631	-1.01157	0.108579	-0.311628	-0.0144215	-0.715932	0.142327	-0.523747	-1.32693	-0.44346	0.255545	-0.319429	-0.442062	0.0154516	-0.158696	-0.0899948	-0.2526	0.539783	-0.339466	0.16294	-1.07442	0.186099
ENSG00000212128	TAS2R13	-4.76595	-4.76595	-4.76595	-4.76595	-3.53408	-2.68829	-4.76595	-3.94618	-4.76595	-4.76595	-4.76595	-4.76595	-3.32344	-3.59361	-4.76595	-2.85223	-4.76595	-4.76595	-4.0244	-4.76595	-2.35065	-4.76595	-2.46008	-4.76595	-4.76595	-3.89352	-3.10873	-4.76595	-4.76595	-4.76595
ENSG00000212135	SNORD67	-2.77804	-1.78868	-2.89884	-3.63178	-2.88193	-3.1607	-3.6563	-3.38078	-3.65239	-3.86996	-2.66831	-2.69997	-3.2762	-2.46163	-4.76595	-3.38275	-2.68867	-3.80707	-4.76595	-3.12992	-3.72806	-3.01789	-3.19981	-3.64401	-2.00713	-2.01081	-4.76595	-3.79915	-2.6512	-2.51488
ENSG00000212136	RNU6-696P	-3.19587	-4.76595	-4.76595	-3.63422	-4.76595	-4.76595	-4.76595	-4.76595	-4.76595	-4.76595	-3.70404	-4.76595	-4.76595	-4.76595	-4.76595	-4.76595	-4.76595	-4.76595	-4.76595	-4.76595	-4.76595	-4.76595	-4.76595	-4.76595	-4.76595	-4.76595	-4.76595	-4.76595	-4.76595	-4.76595
ENSG00000212138	RNA5SP372	-4.76595	-4.76595	-4.76595	-4.76595	-4.76595	-3.14294	-4.76595	-4.76595	-3.63789	-3.85673	-4.76595	-4.76595	-4.76595	-4.76595	-4.76595	-3.37978	-4.76595	-3.79826	-4.76595	-3.11408	-4.76595	-4.76595	-4.76595	-4.76595	-4.76595	-4.76595	-2.67069	-4.76595	-4.76595	-4.76595
ENSG00000212145	RF00096	-4.76595	-4.76595	-3.85231	-4.76595	-4.76595	-4.76595	-2.2434	-3.35152	-4.76595	-2.61096	-3.07664	-2.9902	-3.24553	-4.76595	-2.45273	-3.1165	-3.42122	-4.76595	-4.01159	-4.76595	-4.76595	-4.76595	-3.21354	-4.76595	-3.05805	-4.76595	-4.76595	-4.76595	-2.65423	-3.58796
ENSG00000212146	RNU6-910P	-4.76595	-4.76595	-4.76595	-4.76595	-4.76595	-4.76595	-4.76595	-4.76595	-4.76595	-4.76595	-4.76595	-4.76595	-4.76595	-4.76595	-2.50523	-4.76595	-4.76595	-4.76595	-4.76595	-4.76595	-4.76595	-4.76595	-4.76595	-4.76595	-4.76595	-4.76595	-4.76595	-4.76595	-4.76595	-4.76595
ENSG00000212153	RNU1-82P	-4.76595	-4.76595	-4.76595	-4.76595	-4.76595	-4.76595	-4.76595	-4.76595	-2.62582	-4.76595	-4.76595	-4.76595	-4.76595	-4.76595	-4.76595	-4.76595	-4.079	-4.76595	-4.76595	-4.76595	-4.76595	-4.76595	-4.76595	-4.76595	-4.76595	-4.76595	-4.76595	-4.76595	-4.76595	-4.76595
ENSG00000212157	RNU6-1319P	-4.76595	-4.76595	-4.76595	-4.76595	-4.76595	-4.76595	-4.76595	-4.76595	-4.76595	-4.76595	-4.76595	-3.12674	-4.76595	-4.76595	-4.76595	-4.76595	-4.76595	-4.76595	-4.76595	-4.76595	-4.76595	-4.76595	-4.76595	-2.55586	-4.76595	-4.76595	-4.76595	-4.76595	-4.76595	-4.76595
ENSG00000212158	SNORD66	-4.76595	-4.76595	-4.76595	-4.76595	-4.76595	-4.76595	-4.76595	-4.76595	-4.76595	-4.76595	-4.76595	-4.76595	-4.76595	-4.76595	-4.76595	-4.76595	-3.35032	-4.76595	-4.76595	-4.76595	-4.76595	-3.6303	-4.76595	-4.76595	-4.76595	-4.76595	-4.76595	-4.76595	-4.76595	-4.76595
ENSG00000212161	RF00570	-4.76595	-4.76595	-4.76595	-4.76595	-4.76595	-4.76595	-4.76595	-4.76595	-4.76595	-3.89669	-4.76595	-4.76595	-3.32014	-4.76595	-4.76595	-4.76595	-4.76595	-4.76595	-4.76595	-4.76595	-4.76595	-4.76595	-4.76595	-4.76595	-3.64249	-4.76595	-4.76595	-4.76595	-4.76595	-4.76595
ENSG00000212163	SNORD91A	-3.72418	-4.76595	-4.76595	-3.68403	-4.76595	-4.76595	-4.76595	-3.87576	-4.76595	-4.76595	-2.27043	-3.3475	-3.80413	-3.54806	-4.76595	-3.19934	-3.41647	-4.76595	-4.76595	-3.69289	-3.17486	-4.76595	-2.87067	-4.76595	-4.76595	-3.87802	-4.76595	-4.76595	-3.67666	-3.56798
ENSG00000212167	RNU6-763P	-4.76595	-4.76595	-4.76595	-4.76595	-4.76595	-4.76595	-4.76595	-4.76595	-4.76595	-4.76595	-4.76595	-4.76595	-4.76595	-4.76595	-4.76595	-4.76595	-3.89998	-4.76595	-4.76595	-4.76595	-4.76595	-4.76595	-4.76595	-4.76595	-4.76595	-4.76595	-4.76595	-4.76595	-3.67309	-4.76595
ENSG00000212168	RF00592	-3.78664	-4.76595	-4.76595	-4.76595	-4.76595	-4.76595	-3.68209	-4.76595	-4.76595	-4.76595	-2.66613	-4.76595	-4.76595	-4.76595	-4.76595	-4.76595	-4.76595	-4.76595	-4.76595	-4.76595	-4.76595	-4.76595	-4.76595	-4.76595	-4.76595	-4.76595	-4.76595	-4.76595	-4.76595	-4.76595
ENSG00000212171	RNA5SP86	-4.76595	-4.76595	-3.85386	-4.76595	-4.76595	-2.72534	-2.29608	-3.92289	-2.28318	-4.76595	-4.76595	-3.92687	-4.76595	-4.76595	-4.76595	-3.33798	-4.76595	-4.76595	-4.76595	-4.76595	-4.76595	-4.76595	-4.76595	-4.76595	-4.76595	-3.35311	-4.76595	-4.76595	-4.76595	-4.76595
ENSG00000212175	RF00586	-2.4135	-2.58039	-1.20165	-3.04203	-1.83354	-3.77154	-2.55831	-3.87635	-4.76595	-2.11587	-3.05774	-1.84153	-2.82292	-2.44616	-4.76595	-2.36728	-2.26431	-1.60015	-2.04655	-2.08757	-3.757	-2.23666	-2.91012	-2.98909	-2.0124	-1.33651	-0.783415	-3.80579	-1.81456	-4.76595
ENSG00000212176	RNA5SP207	-3.78113	-4.76595	-4.76595	-3.01362	-4.76595	-2.16045	-1.27069	-2.4515	-3.66259	-2.14997	-4.76595	-1.90306	-1.74088	-1.25442	-2.47733	-4.76595	-4.76595	-3.24408	-4.76595	-3.14149	-2.12265	-3.02871	-3.56569	-1.57353	-1.41727	-2.67276	-4.76595	-4.76595	-4.76595	-3.60031
ENSG00000212181	RF00554	-4.76595	-4.76595	-4.76595	-2.99282	-4.76595	-4.76595	-4.76595	-4.76595	-4.76595	-3.83875	-4.76595	-4.76595	-4.76595	-4.76595	-4.76595	-3.94953	-4.76595	-4.76595	-4.76595	-3.09231	-4.76595	-4.76595	-4.76595	-4.76595	-4.76595	-4.76595	-4.76595	-4.76595	-3.66235	-4.76595
ENSG00000212182	RF00012	-1.95801	-1.54651	-3.83762	-2.31645	-1.23729	-2.18347	-2.5702	-3.88602	-3.01633	-2.15908	-1.42213	-0.934007	-0.958198	-0.701439	-0.709162	-3.52125	-2.25743	-4.76595	-1.89897	-1.18173	-1.75559	-2.9991	-2.4136	-1.12525	-0.822021	-2.36335	-1.32727	-3.23337	-0.811719	-0.848566
ENSG00000212186	RNU6-258P	-4.76595	-3.06185	-3.86434	-4.76595	-2.89041	-4.76595	-4.76595	-4.76595	-4.76595	-4.76595	-4.76595	-4.76595	-4.76595	-4.76595	-4.76595	-4.76595	-4.76595	-4.76595	-4.76595	-4.76595	-4.76595	-4.76595	-4.76595	-3.65851	-3.65876	-4.76595	-4.76595	-4.76595	-3.69508	-4.76595
ENSG00000212187	RF00568	-4.76595	-4.76595	-4.76595	-4.76595	-4.76595	-4.76595	-4.76595	-3.92406	-4.76595	-4.76595	-4.76595	-4.76595	-4.76595	-4.76595	-4.76595	-4.76595	-4.76595	-4.76595	-4.03193	-4.76595	-4.76595	-4.76595	-4.76595	-4.76595	-4.76595	-4.76595	-4.76595	-4.76595	-4.76595	-4.76595
ENSG00000212195	RF00012	-4.76595	-3.66759	-3.86257	-4.76595	-4.76595	-4.76595	-3.65702	-4.76595	-4.76595	-4.76595	-3.69236	-3.38971	-2.8759	-2.94255	-4.76595	-4.76595	-4.76595	-4.76595	-4.76595	-4.76595	-3.79298	-4.76595	-4.76595	-3.06816	-4.76595	-3.90655	-4.76595	-4.76595	-4.76595	-4.76595
ENSG00000212205	RF00019	-3.2082	-4.76595	-2.12931	-3.63026	-2.10345	-3.15043	-4.76595	-3.93244	-3.66862	-3.8849	-3.70241	-4.76595	-2.57974	-1.86881	-3.21752	-3.32588	-2.19899	-3.79709	-3.5137	-2.37575	-2.36479	-2.58997	-2.65393	-1.79539	-1.55801	-2.64908	-4.76595	-3.19822	-2.32409	-4.76595
ENSG00000212207	RNU6-1321P	-4.76595	-4.76595	-4.76595	-4.76595	-4.76595	-4.76595	-4.76595	-3.94635	-4.76595	-4.76595	-4.76595	-4.76595	-4.76595	-4.76595	-4.76595	-4.76595	-4.76595	-4.76595	-4.76595	-4.76595	-4.76595	-4.76595	-4.76595	-3.07058	-4.76595	-4.76595	-4.76595	-4.76595	-4.76595	-4.76595
ENSG00000212211	RF00012	-4.76595	-4.76595	-4.76595	-4.76595	-4.76595	-4.76595	-4.76595	-4.76595	-4.76595	-4.76595	-4.76595	-4.76595	-4.76595	-4.76595	-4.76595	-3.93496	-4.76595	-4.76595	-4.76595	-4.76595	-4.76595	-4.76595	-4.76595	-4.76595	-3.52478	-4.76595	-4.76595	-4.76595	-4.76595	-4.76595
ENSG00000212214	SNORA48B	-4.76595	-4.76595	-4.76595	-4.76595	-4.76595	-4.76595	-4.76595	-4.76595	-4.76595	-4.76595	-4.76595	-4.76595	-4.76595	-4.76595	-4.76595	-4.76595	-4.76595	-4.76595	-4.76595	-4.76595	-4.76595	-4.76595	-4.76595	-4.76595	-3.63936	-4.76595	-4.76595	-4.76595	-4.76595	-4.76595
ENSG00000212226	RNU6-907P	-4.76595	-4.76595	-2.88892	-4.76595	-4.76595	-3.73283	-4.76595	-4.76595	-4.76595	-4.76595	-4.76595	-2.76978	-4.76595	-4.76595	-4.76595	-3.88372	-4.76595	-3.21287	-4.76595	-3.1141	-4.76595	-3.00457	-4.76595	-4.76595	-4.76595	-4.76595	-4.76595	-4.76595	-4.76595	-4.76595
ENSG00000212232	SNORD17	-0.955552	-1.74078	-0.508189	-3.05559	-3.64209	-1.03652	-0.836288	-1.19867	-3.02079	-2.38002	-2.01588	-1.56069	-1.17246	-3.55488	-2.47499	-1.87429	-1.15988	-1.6755	-3.50177	-3.09114	-2.42242	-0.92773	-1.54963	-3.67471	-2.2148	-2.34833	-2.66219	-3.22985	-4.76595	-3.57521
ENSG00000212237	RNA5SP18	-4.76595	-4.76595	-4.76595	-4.76595	-4.76595	-2.76429	-4.76595	-3.37066	-2.60161	-4.76595	-2.66915	-4.76595	-4.76595	-4.76595	-4.76595	-4.76595	-4.76595	-4.76595	-4.76595	-4.76595	-4.76595	-4.76595	-4.76595	-4.76595	-4.76595	-4.76595	-3.72488	-4.76595	-4.76595	-4.76595
ENSG00000212240	RNU6-930P	-4.76595	-4.76595	-4.76595	-4.76595	-4.76595	-4.76595	-4.76595	-4.76595	-3.66277	-4.76595	-4.76595	-4.76595	-3.27757	-4.76595	-4.76595	-3.88599	-4.76595	-2.00908	-3.50707	-4.76595	-4.76595	-3.64013	-4.03158	-4.76595	-4.76595	-4.76595	-2.67992	-4.76595	-2.64299	-3.58865
ENSG00000212242	RNA5SP219	-2.77297	-3.66275	-4.76595	-1.96144	-2.09024	-1.56747	-3.03243	-2.20961	-4.76595	-3.86939	-2.33826	-3.91884	-4.76595	-2.1203	-2.46537	-3.38743	-2.99735	-2.0311	-3.51282	-3.12896	-2.71306	-2.58166	-1.73123	-3.01714	-2.00763	-2.19667	-4.76595	-2.23709	-1.16892	-2.51186
ENSG00000212246	RNU6-360P	-3.20358	-4.76595	-4.76595	-4.76595	-4.76595	-4.76595	-4.76595	-4.76595	-4.76595	-3.87655	-4.76595	-4.76595	-4.76595	-2.92127	-2.48038	-4.76595	-4.76595	-3.23894	-4.76595	-3.13812	-4.76595	-4.76595	-4.76595	-4.76595	-2.27757	-4.76595	-4.76595	-4.76595	-2.6576	-1.48495
ENSG00000212248	RNU6-750P	-4.76595	-4.76595	-4.76595	-4.76595	-4.76595	-4.76595	-3.04559	-4.76595	-3.65871	-4.76595	-4.76595	-4.76595	-4.76595	-4.76595	-4.76595	-4.76595	-4.76595	-4.76595	-4.76595	-4.76595	-4.76595	-4.76595	-4.76595	-4.76595	-4.76595	-4.76595	-4.76595	-3.79745	-4.76595	-4.76595
ENSG00000212257	RNU6-1176P	-3.79094	-4.76595	-3.86839	-4.76595	-2.9023	-4.76595	-4.76595	-3.40537	-4.76595	-4.76595	-3.71858	-3.93927	-3.30096	-3.57518	-4.76595	-4.76595	-4.76595	-4.76595	-3.53741	-4.76595	-4.76595	-4.76595	-4.76595	-3.66354	-4.76595	-4.76595	-4.76595	-4.76595	-3.09775	-4.76595
ENSG00000212259	RNU6-308P	-4.76595	-4.76595	-4.76595	-3.62369	-4.76595	-4.76595	-4.76595	-4.76595	-4.76595	-4.76595	-4.76595	-2.69637	-4.76595	-4.76595	-2.45545	-3.90024	-4.76595	-4.76595	-4.76595	-4.76595	-4.76595	-4.76595	-4.76595	-4.76595	-4.76595	-4.76595	-3.10076	-4.76595	-4.76595	-4.76595
ENSG00000212265	RNA5SP185	-4.76595	-4.76595	-4.76595	-4.76595	-4.76595	-4.76595	-4.76595	-4.76595	-2.60517	-3.87322	-4.76595	-4.76595	-4.76595	-4.76595	-4.76595	-4.76595	-4.76595	-3.81376	-4.76595	-3.13653	-4.76595	-4.76595	-4.76595	-4.76595	-4.76595	-4.76595	-3.71935	-4.76595	-4.76595	-2.96045
ENSG00000212283	SNORD89	-4.76595	-3.6596	-4.76595	-4.76595	-3.53016	-4.76595	-4.76595	-3.90198	-1.9895	-2.35126	-4.76595	-3.91686	-3.26997	-4.76595	-4.76595	-2.44408	-2.4368	-4.76595	-2.60332	-2.11194	-3.7291	-2.57611	-3.19648	-4.76595	-3.65727	-2.96793	-2.0904	-1.01695	-3.07383	-3.5884
ENSG00000212293	RF00190	-4.76595	-4.76595	-4.76595	-4.76595	-4.76595	-4.76595	-4.76595	-4.76595	-4.76595	-4.76595	-4.76595	-4.76595	-3.31181	-4.76595	-4.76595	-4.76595	-4.76595	-4.76595	-4.76595	-4.76595	-4.76595	-4.76595	-4.76595	-4.76595	-4.76595	-4.76595	-4.76595	-4.76595	-2.15967	-4.76595
ENSG00000212296	SNORD72	-4.76595	-4.76595	-3.31169	-2.56314	-2.88951	-2.72626	-4.76595	-4.76595	-4.76595	-4.76595	-4.76595	-3.93184	-4.76595	-4.76595	-4.76595	-3.86842	-2.96707	-3.22142	-3.51549	-3.71415	-3.70822	-3.64259	-4.76595	-3.6666	-3.01475	-3.88848	-3.71033	-4.76595	-4.76595	-3.58562
ENSG00000212297	RNU6-821P	-3.76885	-3.6584	-4.76595	-2.9962	-2.07792	-4.76595	-3.65387	-4.76595	-4.76595	-4.76595	-4.76595	-4.76595	-4.76595	-4.76595	-4.76595	-3.90147	-4.76595	-4.76595	-3.14385	-4.76595	-3.71796	-4.76595	-4.76595	-4.76595	-3.02762	-4.76595	-4.76595	-4.76595	-3.67964	-4.76595
ENSG00000212298	RNU6-1009P	-4.76595	-4.76595	-4.76595	-4.76595	-4.76595	-4.76595	-4.76595	-4.76595	-4.76595	-4.76595	-4.76595	-4.76595	-4.76595	-4.76595	-4.76595	-4.76595	-4.76595	-4.76595	-4.76595	-4.76595	-4.76595	-4.76595	-4.76595	-4.76595	-4.76595	-4.76595	-3.70766	-4.76595	-4.76595	-4.76595
ENSG00000212303	RNU6-1154P	-4.76595	-3.68355	-4.76595	-4.76595	-4.76595	-4.76595	-4.76595	-4.76595	-4.76595	-4.76595	-4.76595	-4.76595	-4.76595	-3.57817	-3.22439	-4.76595	-4.76595	-4.76595	-4.76595	-4.76595	-4.76595	-4.76595	-4.76595	-4.76595	-4.76595	-4.76595	-4.76595	-4.76595	-4.76595	-4.76595
ENSG00000212306	RF00019	-3.20621	-4.76595	-4.76595	-3.63442	-4.76595	-4.76595	-4.76595	-4.76595	-4.76595	-4.76595	-4.76595	-4.76595	-4.76595	-4.76595	-4.76595	-4.76595	-4.76595	-4.76595	-4.00985	-4.76595	-4.76595	-4.76595	-4.76595	-4.76595	-4.76595	-4.76595	-4.76595	-4.76595	-4.76595	-4.76595
ENSG00000212316	RNU6-1228P	-4.76595	-3.66621	-2.90863	-4.76595	-4.76595	-4.76595	-3.67807	-4.76595	-4.76595	-4.76595	-4.76595	-3.93241	-4.76595	-4.76595	-4.76595	-4.76595	-3.90951	-4.76595	-4.76595	-4.76595	-4.76595	-4.76595	-4.76595	-4.76595	-4.76595	-4.76595	-4.76595	-4.76595	-4.76595	-4.76595
ENSG00000212327	RNU6-882P	-3.77831	-1.79586	-2.11849	-3.0041	-4.76595	-3.15186	-2.62323	-3.00386	-1.4175	-2.36371	-2.07806	-1.89888	-1.89873	-4.76595	-1.99027	-2.40536	-2.43044	-2.50261	-1.17596	-2.11792	-1.88374	-2.25382	-0.815988	-1.23685	-2.26638	-1.4311	-4.76595	-3.21198	-2.05266	-3.59291
ENSG00000212331	RNA5SP297	-3.77884	-4.76595	-4.76595	-4.76595	-4.76595	-4.76595	-4.76595	-4.76595	-4.76595	-4.76595	-4.76595	-4.76595	-4.76595	-4.76595	-4.76595	-4.76595	-4.76595	-4.76595	-4.76595	-4.76595	-4.76595	-4.76595	-4.76595	-4.76595	-4.76595	-4.76595	-4.76595	-4.76595	-4.76595	-4.76595
ENSG00000212332	RNU6-780P	-4.76595	-4.76595	-3.85418	-4.76595	-4.76595	-3.74213	-3.66425	-4.76595	-4.76595	-4.76595	-4.76595	-3.9255	-4.76595	-3.55843	-2.46846	-2.96766	-4.76595	-4.76595	-3.14579	-4.76595	-3.11964	-4.76595	-4.76595	-4.76595	-3.65165	-4.76595	-2.09135	-4.76595	-2.64608	-2.95139
ENSG00000212335	RF00019	-4.76595	-4.76595	-4.76595	-4.76595	-3.54899	-4.76595	-4.76595	-4.76595	-4.76595	-4.76595	-4.76595	-4.76595	-4.76595	-4.76595	-4.76595	-4.76595	-4.76595	-4.76595	-4.01742	-4.76595	-4.76595	-4.76595	-4.76595	-4.76595	-4.76595	-4.76595	-4.76595	-4.76595	-4.76595	-4.76595
ENSG00000212336	RNA5SP210	-4.76595	-4.76595	-4.76595	-4.76595	-4.76595	-4.76595	-4.76595	-3.03322	-4.76595	-4.76595	-4.76595	-4.76595	-4.76595	-4.76595	-4.76595	-4.76595	-4.76595	-4.76595	-4.76595	-4.76595	-4.76595	-4.76595	-4.76595	-4.76595	-4.76595	-4.76595	-4.76595	-4.76595	-4.76595	-4.76595
ENSG00000212338	RF00272	-4.76595	-4.76595	-4.76595	-3.00132	-4.76595	-4.76595	-4.76595	-4.76595	-4.76595	-4.76595	-4.76595	-4.76595	-4.76595	-4.76595	-4.76595	-4.76595	-4.76595	-4.76595	-4.76595	-4.76595	-4.76595	-4.76595	-4.76595	-4.76595	-4.76595	-4.76595	-4.76595	-4.76595	-4.76595	-4.76595
ENSG00000212342	RF00586	-4.76595	-4.76595	-4.76595	-3.03881	-3.55287	-3.17946	-3.61168	-4.76595	-1.94375	-2.30654	-4.76595	-4.76595	-4.76595	-4.76595	-1.56652	-3.99202	-3.93093	-2.89313	-3.99335	-4.76595	-4.76595	-4.76595	-3.53997	-3.61256	-4.76595	-4.76595	-4.76595	-2.49392	-2.61906	-3.56097
ENSG00000212344	RNU6-823P	-4.76595	-4.76595	-4.76595	-4.76595	-4.76595	-4.76595	-4.76595	-4.76595	-2.63721	-4.76595	-4.76595	-4.76595	-4.76595	-3.57935	-4.76595	-4.76595	-4.76595	-4.76595	-4.76595	-4.76595	-4.76595	-4.76595	-4.76595	-4.76595	-4.76595	-4.76595	-4.76595	-4.76595	-4.76595	-4.76595
ENSG00000212348	RNU6-1300P	-3.77336	-3.66345	-3.29766	-4.76595	-4.76595	-3.74687	-4.76595	-4.76595	-4.76595	-2.35446	-1.84761	-3.92331	-4.76595	-2.90613	-4.76595	-4.76595	-2.68281	-3.80567	-4.76595	-4.76595	-4.76595	-4.76595	-2.28532	-4.76595	-3.65494	-1.84055	-2.68513	-3.2199	-4.76595	-4.76595
ENSG00000212354	RNU6-1242P	-4.76595	-4.76595	-3.8522	-4.76595	-4.76595	-4.76595	-4.76595	-4.76595	-4.76595	-4.76595	-3.6979	-4.76595	-4.76595	-4.76595	-4.76595	-4.76595	-3.90574	-4.76595	-4.76595	-4.76595	-4.76595	-4.76595	-4.76595	-4.76595	-3.6468	-4.76595	-4.76595	-4.76595	-4.76595	-4.76595
ENSG00000212370	RNU6-482P	-3.74547	-4.76595	-4.76595	-4.76595	-4.76595	-4.76595	-4.76595	-4.76595	-4.76595	-4.76595	-4.76595	-4.76595	-4.76595	-4.76595	-4.76595	-2.94113	-3.34118	-4.76595	-4.76595	-4.76595	-4.76595	-4.76595	-4.76595	-4.76595	-4.76595	-4.76595	-4.76595	-4.76595	-4.76595	-4.76595
ENSG00000212371	RF00404	-1.74391	-3.02104	-1.89473	-2.29391	-3.56076	-4.76595	-4.76595	-1.79816	-3.63347	-3.85394	-1.80315	-2.96911	-2.82802	-3.54759	-3.17584	-2.20099	-2.73651	-2.90606	-4.0031	-1.66812	-3.17362	-3.00907	-4.03875	-3.62404	-2.28597	-2.02089	-2.3841	-2.25305	-2.31047	-3.5773
ENSG00000212378	RF00592	-3.2058	-2.28629	-3.86561	-2.58036	-4.76595	-3.14842	-2.31055	-3.9393	-3.66971	-3.34531	-4.76595	-3.41107	-2.90889	-2.4894	-4.76595	-3.31935	-2.97333	-2.81382	-3.1491	-1.87082	-2.67965	-3.01747	-3.18374	-3.66997	-3.00776	-3.88554	-1.67691	-3.19252	-3.6845	-3.58543
ENSG00000212385	RNU6-817P	-4.76595	-4.76595	-4.76595	-4.76595	-2.87307	-3.14621	-4.76595	-2.99737	-4.76595	-4.76595	-4.76595	-4.76595	-3.27498	-3.55582	-4.76595	-3.35597	-2.67691	-4.76595	-4.00588	-4.76595	-4.76595	-3.01503	-4.03438	-4.76595	-3.64917	-3.353	-3.10569	-4.76595	-3.68251	-4.76595
ENSG00000212389	RNU6-1275P	-4.76595	-3.65891	-4.76595	-4.76595	-4.76595	-4.76595	-1.99956	-4.76595	-4.76595	-4.76595	-4.76595	-4.76595	-4.76595	-4.76595	-4.76595	-4.76595	-4.76595	-3.22855	-4.76595	-4.76595	-4.76595	-3.63742	-4.76595	-4.76595	-4.76595	-4.76595	-2.0845	-3.78935	-4.76595	-4.76595
ENSG00000212391	RF00554	-4.76595	-4.76595	-4.76595	-2.61281	-4.76595	-3.78303	-4.76595	-3.90641	-4.76595	-4.76595	-4.76595	-3.39623	-3.82934	-4.76595	-4.76595	-4.76595	-4.76595	-4.76595	-4.76595	-4.76595	-4.76595	-4.76595	-4.76595	-4.76595	-4.76595	-4.76595	-4.76595	-4.76595	-4.76595	-4.76595
ENSG00000212392	RF00019	-4.76595	-4.76595	-4.76595	-4.76595	-4.76595	-4.76595	-4.76595	-4.76595	-4.76595	-4.76595	-4.76595	-4.76595	-4.76595	-4.76595	-4.76595	-4.76595	-4.76595	-4.76595	-4.76595	-3.72331	-4.76595	-4.76595	-4.76595	-4.76595	-4.76595	-4.76595	-4.76595	-4.76595	-4.76595	-4.76595
ENSG00000212395	RF00272	-4.76595	-4.76595	-4.76595	-4.76595	-4.76595	-4.76595	-4.76595	-4.76595	-4.76595	-4.76595	-4.76595	-4.76595	-4.76595	-4.76595	-4.76595	-2.91759	-4.76595	-4.76595	-4.76595	-3.69819	-4.76595	-4.76595	-4.76595	-4.76595	-4.76595	-4.76595	-4.76595	-4.76595	-4.76595	-4.76595
ENSG00000212402	SNORA74B	-2.77516	-3.64477	-3.84128	-3.09176	-3.6444	-3.78167	-4.76595	-4.76595	-4.76595	-4.76595	-2.62677	-3.36579	-4.76595	-2.46997	-3.20514	-4.76595	-4.76595	-4.76595	-4.01037	-3.09909	-4.76595	-4.76595	-4.76595	-3.66198	-4.76595	-4.76595	-2.36186	-4.76595	-3.69075	-4.76595
ENSG00000212409	RNY4P18	-4.76595	-4.76595	-4.76595	-4.76595	-4.76595	-4.76595	-4.76595	-4.76595	-4.76595	-3.89415	-4.76595	-4.76595	-4.76595	-2.94251	-3.23057	-4.76595	-4.76595	-4.76595	-3.16067	-4.76595	-4.76595	-4.76595	-4.76595	-3.67803	-3.03559	-4.76595	-4.76595	-4.76595	-3.70141	-4.76595
ENSG00000212411	RF00105	-4.76595	-4.76595	-4.76595	-4.76595	-3.54714	-4.76595	-4.76595	-4.76595	-4.76595	-4.76595	-4.76595	-4.76595	-4.76595	-4.76595	-4.76595	-4.76595	-4.76595	-4.76595	-4.76595	-4.76595	-4.76595	-4.76595	-4.76595	-4.76595	-4.76595	-4.76595	-4.76595	-4.76595	-4.76595	-4.76595
ENSG00000212413	RNU11-3P	-4.76595	-4.76595	-4.76595	-4.76595	-4.76595	-4.76595	-4.76595	-4.76595	-4.76595	-4.76595	-4.76595	-4.76595	-3.82179	-4.76595	-4.76595	-4.76595	-4.76595	-4.76595	-4.76595	-4.76595	-4.76595	-4.76595	-4.76595	-4.76595	-4.76595	-4.76595	-4.76595	-2.0398	-4.76595	-4.76595
ENSG00000212415	RF00591	-4.76595	-4.76595	-4.76595	-4.76595	-4.76595	-4.76595	-4.76595	-4.76595	-4.76595	-4.76595	-4.76595	-3.41885	-4.76595	-4.76595	-4.76595	-4.76595	-4.76595	-4.76595	-4.01411	-4.76595	-4.76595	-3.64987	-4.76595	-2.63586	-4.76595	-4.76595	-4.76595	-4.76595	-4.76595	-4.76595
ENSG00000212418	RNY4P36	-4.76595	-4.76595	-4.76595	-4.76595	-4.76595	-4.76595	-3.67114	-4.76595	-4.76595	-4.76595	-4.76595	-4.76595	-4.76595	-4.76595	-4.76595	-4.76595	-4.76595	-4.76595	-4.76595	-4.76595	-4.76595	-4.76595	-4.76595	-4.76595	-4.76595	-4.76595	-4.76595	-3.78008	-3.6828	-4.76595
ENSG00000212420	RNU6-1111P	-4.76595	-4.76595	-4.76595	-3.64181	-4.76595	-3.16845	-4.76595	-4.76595	-2.28682	-3.33127	-4.76595	-4.76595	-4.76595	-3.56726	-3.21255	-4.76595	-4.76595	-3.24789	-4.01902	-4.76595	-4.76595	-2.60026	-4.76595	-3.65601	-4.76595	-4.76595	-4.76595	-4.76595	-3.0881	-4.76595
ENSG00000212429	RNU11-6P	-4.76595	-4.76595	-4.76595	-4.76595	-4.76595	-4.76595	-4.76595	-3.93852	-4.76595	-4.76595	-4.76595	-4.76595	-4.76595	-4.76595	-4.76595	-4.76595	-4.76595	-4.76595	-4.76595	-4.76595	-4.76595	-4.76595	-4.76595	-4.76595	-4.76595	-4.76595	-4.76595	-4.76595	-4.76595	-4.76595
ENSG00000212434	RF00012	-4.76595	-4.76595	-4.76595	-4.76595	-4.76595	-3.7233	-4.76595	-4.76595	-4.76595	-4.76595	-4.76595	-4.76595	-4.76595	-4.76595	-4.76595	-4.76595	-4.76595	-4.76595	-4.76595	-4.76595	-4.76595	-4.76595	-4.76595	-4.76595	-4.76595	-4.76595	-4.76595	-4.76595	-4.76595	-4.76595
ENSG00000212440	RF00072	-3.14173	-4.76595	-4.76595	-3.65244	-3.53874	-4.76595	-4.76595	-3.86421	-4.76595	-4.76595	-4.76595	-4.76595	-4.76595	-4.76595	-4.76595	-2.81045	-4.76595	-2.88038	-2.36987	-4.76595	-4.76595	-4.76595	-4.76595	-3.60701	-4.76595	-4.76595	-3.7134	-4.76595	-4.76595	-4.76595
ENSG00000212443	SNORA53	-2.44569	-2.24165	-4.76595	-3.66045	-2.57197	-3.1488	-3.02089	-3.89781	-4.76595	-2.95067	-4.76595	-4.76595	-4.76595	-3.55721	-3.21006	-4.76595	-2.98923	-3.34121	-2.38943	-2.6702	-1.93197	-2.99486	-3.14878	-2.64597	-3.61762	-2.91346	-3.69717	-3.23173	-3.0785	-2.15552
ENSG00000212445	RF00554	-3.76462	-2.28493	-3.30138	-4.76595	-3.55575	-4.76595	-3.02196	-4.76595	-3.65512	-4.76595	-4.76595	-4.76595	-4.76595	-3.56414	-4.76595	-4.76595	-4.76595	-3.84932	-4.01499	-4.76595	-4.76595	-4.76595	-4.76595	-4.76595	-4.76595	-3.39411	-4.76595	-4.76595	-4.76595	-4.76595
ENSG00000212447	SNORD90	-4.76595	-4.76595	-4.76595	-4.76595	-4.76595	-4.76595	-4.76595	-4.76595	-4.76595	-2.93712	-4.76595	-4.76595	-4.76595	-4.76595	-4.76595	-4.76595	-4.76595	-4.76595	-3.52597	-1.90789	-4.76595	-3.65108	-4.76595	-4.76595	-4.76595	-4.76595	-4.76595	-4.76595	-4.76595	-4.76595
ENSG00000212452	SNORD69	-4.76595	-4.76595	-3.85929	-3.62583	-4.76595	-3.14036	-4.76595	-4.76595	-3.04164	-4.76595	-4.76595	-4.76595	-4.76595	-4.76595	-4.76595	-3.86212	-3.89642	-4.76595	-4.00579	-4.76595	-4.76595	-4.76595	-4.76595	-4.76595	-3.63451	-4.76595	-4.76595	-3.77046	-4.76595	-4.76595
ENSG00000212457	RNU6-644P	-4.76595	-3.05425	-4.76595	-4.76595	-4.76595	-4.76595	-4.76595	-4.76595	-4.76595	-3.88375	-4.76595	-4.76595	-4.76595	-4.76595	-3.2165	-4.76595	-4.76595	-4.76595	-4.76595	-3.72814	-4.76595	-4.76595	-4.76595	-4.76595	-4.76595	-4.76595	-4.76595	-3.79089	-4.76595	-3.59743
ENSG00000212458	RF00554	-3.7604	-4.76595	-3.30068	-3.65161	-4.76595	-4.76595	-3.64606	-4.76595	-4.76595	-4.76595	-4.76595	-4.76595	-4.76595	-4.76595	-4.76595	-4.76595	-4.76595	-4.76595	-4.01097	-4.76595	-4.76595	-4.76595	-4.76595	-4.76595	-4.76595	-2.9988	-3.73018	-4.76595	-4.76595	-4.76595
ENSG00000212461	RF00560	-4.76595	-4.76595	-4.76595	-3.64621	-3.5455	-3.76611	-3.01962	-4.76595	-3.64837	-3.86444	-3.08939	-4.76595	-3.25998	-3.55964	-2.45223	-4.76595	-3.0211	-2.08023	-3.51407	-4.76595	-4.76595	-4.76595	-4.76595	-4.76595	-4.76595	-4.76595	-3.72633	-3.24417	-2.32822	-3.59261
ENSG00000212464	SNORA12	-3.7514	-2.58839	-3.84303	-1.4188	-2.90103	-2.45961	-3.00232	-3.88184	-4.76595	-3.86103	-3.67805	-1.22552	-2.51134	-2.90036	-3.18044	-3.99227	-1.64005	-2.58798	-1.77841	-1.50485	-4.76595	-4.76595	-4.76595	-2.99594	-1.42519	-1.58204	-2.71205	-1.38802	-1.30122	-1.45584
ENSG00000212479	RF00012	-2.16967	-2.23126	-4.76595	-3.06597	-2.58072	-1.43534	-1.52742	-1.97158	-0.526229	-0.394032	-4.76595	-2.9564	-2.03782	-1.83642	-1.6126	-1.01921	-2.24766	-0.92206	-1.23223	-1.82955	-1.1584	-0.504409	-0.420049	-0.868211	-2.55627	-1.63085	-1.04992	-1.50346	-2.03759	-3.56825
ENSG00000212482	RNU6-530P	-4.76595	-4.76595	-4.76595	-4.76595	-3.52617	-4.76595	-4.76595	-4.76595	-4.76595	-4.76595	-4.76595	-4.76595	-4.76595	-4.76595	-4.76595	-4.76595	-4.76595	-4.76595	-4.76595	-4.76595	-4.76595	-4.76595	-4.76595	-4.76595	-4.76595	-4.76595	-3.7065	-3.7886	-4.76595	-4.76595
ENSG00000212485	RNU6-1197P	-4.76595	-4.76595	-4.76595	-4.76595	-4.76595	-4.76595	-4.76595	-4.76595	-4.76595	-4.76595	-3.7005	-4.76595	-4.76595	-4.76595	-3.19882	-4.76595	-4.76595	-3.80578	-4.76595	-4.76595	-4.76595	-4.76595	-4.03855	-4.76595	-4.76595	-3.89788	-3.71188	-4.76595	-4.76595	-4.76595
ENSG00000212493	SNORD19	-2.47237	-3.04944	-4.76595	-1.38031	-2.89193	-4.76595	-3.06858	-3.03602	-3.05521	-2.17361	-4.76595	-2.07708	-2.90922	-4.76595	-1.63542	-3.86902	-2.41171	-2.8141	-2.61382	-1.50396	-3.10336	-3.01765	-2.4467	-4.76595	-3.63309	-2.38625	-2.68936	-2.19558	-2.64546	-4.76595
ENSG00000212496	RNU6-1093P	-4.76595	-4.76595	-4.76595	-4.76595	-4.76595	-4.76595	-4.76595	-4.76595	-4.76595	-4.76595	-4.76595	-4.76595	-4.76595	-4.76595	-4.76595	-4.76595	-4.76595	-4.76595	-4.76595	-4.76595	-4.76595	-4.76595	-4.76595	-3.69184	-4.76595	-4.76595	-4.76595	-4.76595	-4.76595	-4.76595
ENSG00000212497	RNA5SP465	-4.76595	-4.76595	-3.87167	-3.653	-4.76595	-4.76595	-2.6346	-4.76595	-4.76595	-4.76595	-4.76595	-3.41786	-4.76595	-4.76595	-4.76595	-4.76595	-4.76595	-4.76595	-4.76595	-4.76595	-4.76595	-4.76595	-4.76595	-3.04967	-4.76595	-4.76595	-4.76595	-4.76595	-4.76595	-4.76595
ENSG00000212510	RNU6-972P	-4.76595	-4.76595	-4.76595	-4.76595	-4.76595	-4.76595	-2.5716	-4.76595	-4.76595	-4.76595	-4.76595	-4.76595	-4.76595	-4.76595	-4.76595	-3.88439	-4.76595	-4.76595	-4.76595	-4.76595	-4.76595	-4.76595	-4.76595	-4.76595	-4.76595	-4.76595	-4.76595	-4.76595	-4.76595	-4.76595
ENSG00000212517	RF00568	-4.76595	-4.76595	-4.76595	-4.76595	-4.76595	-4.76595	-4.76595	-4.76595	-4.76595	-4.76595	-4.76595	-4.76595	-4.76595	-4.76595	-4.76595	-4.76595	-4.76595	-4.76595	-4.76595	-4.76595	-4.76595	-4.76595	-4.76595	-4.76595	-3.63171	-4.76595	-4.76595	-3.77643	-4.76595	-4.76595
ENSG00000212521	RNU6-918P	-4.76595	-4.76595	-4.76595	-4.76595	-4.76595	-4.76595	-4.76595	-4.76595	-4.76595	-4.76595	-4.76595	-4.76595	-4.76595	-4.76595	-4.76595	-4.76595	-4.76595	-4.76595	-4.76595	-4.76595	-4.76595	-4.76595	-4.76595	-4.76595	-4.76595	-4.76595	-3.70767	-4.76595	-4.76595	-4.76595
ENSG00000212525	RNA5SP212	-4.76595	-3.04447	-4.76595	-4.76595	-4.76595	-4.76595	-4.76595	-3.91442	-4.76595	-4.76595	-4.76595	-4.76595	-4.76595	-3.55416	-4.76595	-2.97961	-4.76595	-4.76595	-4.00962	-4.76595	-4.76595	-4.76595	-4.03761	-4.76595	-4.76595	-4.76595	-4.76595	-4.76595	-3.68357	-3.5907
ENSG00000212526	RNU6-466P	-3.77955	-4.76595	-4.76595	-4.76595	-4.76595	-4.76595	-3.05518	-4.76595	-3.66416	-4.76595	-4.76595	-3.01884	-4.76595	-2.91728	-4.76595	-2.192	-3.91151	-4.76595	-4.00985	-4.76595	-4.76595	-3.02254	-4.76595	-3.02649	-4.76595	-4.76595	-4.76595	-4.76595	-4.76595	-2.95637
ENSG00000212529	RF00191	-4.76595	-3.07851	-4.76595	-4.76595	-4.76595	-4.76595	-4.76595	-4.76595	-3.67677	-3.35884	-4.76595	-4.76595	-3.28627	-4.76595	-3.23089	-4.76595	-4.76595	-4.76595	-4.76595	-3.16339	-4.76595	-4.76595	-4.76595	-3.66529	-4.76595	-4.76595	-4.76595	-4.76595	-4.76595	-4.76595
ENSG00000212532	RF00572	-4.76595	-4.76595	-4.76595	-4.76595	-4.76595	-4.76595	-4.76595	-4.76595	-4.76595	-4.76595	-4.76595	-3.41806	-4.76595	-4.76595	-4.76595	-4.76595	-4.76595	-4.76595	-4.76595	-4.76595	-4.76595	-4.76595	-4.76595	-4.76595	-4.76595	-4.76595	-4.76595	-4.76595	-4.76595	-4.76595
ENSG00000212533	RF00072	-4.76595	-4.76595	-4.76595	-4.76595	-4.76595	-4.76595	-2.5949	-4.76595	-4.76595	-4.76595	-4.76595	-4.76595	-4.76595	-4.76595	-4.76595	-4.76595	-4.76595	-4.76595	-4.76595	-3.73298	-4.76595	-4.76595	-4.76595	-4.76595	-4.76595	-4.76595	-4.76595	-4.76595	-3.70506	-4.76595
ENSG00000212534	SNORD70	-4.76595	-4.76595	-4.76595	-4.76595	-4.76595	-4.76595	-4.76595	-4.76595	-4.76595	-4.76595	-4.76595	-4.76595	-4.76595	-4.76595	-4.76595	-4.76595	-3.8974	-4.76595	-4.76595	-4.76595	-4.76595	-4.76595	-4.76595	-4.76595	-4.76595	-4.76595	-4.76595	-4.76595	-4.76595	-3.58284
ENSG00000212535	RNU6-808P	-4.76595	-4.76595	-4.76595	-4.76595	-4.76595	-4.76595	-4.76595	-4.76595	-4.76595	-4.76595	-4.76595	-4.76595	-4.76595	-3.54487	-3.18629	-3.90025	-4.76595	-4.76595	-4.76595	-4.76595	-3.1129	-3.6319	-4.76595	-4.76595	-4.76595	-3.89025	-4.76595	-4.76595	-4.76595	-4.76595
ENSG00000212536	RNA5SP474	-4.76595	-4.76595	-3.85822	-4.76595	-4.76595	-4.76595	-3.67284	-4.76595	-4.76595	-3.88048	-3.09176	-3.02357	-4.76595	-4.76595	-4.76595	-3.32234	-4.76595	-4.76595	-4.76595	-4.76595	-2.68738	-3.64395	-4.76595	-4.76595	-1.97722	-4.76595	-4.76595	-3.1943	-2.31861	-4.76595
ENSG00000212541	RNU6-510P	-2.78168	-3.05017	-2.90237	-4.76595	-2.88115	-2.74208	-0.402738	-2.44318	-2.2727	-2.78617	-0.650792	-1.27163	-0.328151	-2.12513	-1.98599	-2.98947	-1.4637	-1.26028	-4.01273	-3.73095	-2.38216	-2.255	-1.8558	-3.64844	-4.76595	-1.2207	-0.972391	-0.435412	-3.07899	-2.51795
ENSG00000212542	RNA5SP496	-4.76595	-4.76595	-4.76595	-4.76595	-4.76595	-4.76595	-4.76595	-4.76595	-4.76595	-4.76595	-4.76595	-4.76595	-4.76595	-4.76595	-3.2318	-4.76595	-4.76595	-4.76595	-4.76595	-4.76595	-4.76595	-4.76595	-4.76595	-4.76595	-4.76595	-4.76595	-4.76595	-4.76595	-4.76595	-4.76595
ENSG00000212549	RNA5SP354	-3.16487	-4.76595	-3.28877	-3.64781	-4.76595	-3.1858	-3.63339	-3.89075	-4.76595	-3.86033	-4.76595	-3.9104	-3.81223	-3.55249	-3.18018	-2.78838	-3.02233	-1.32136	-4.76595	-1.36586	-4.76595	-4.76595	-4.76595	-4.76595	-2.61884	-4.76595	-3.72532	-4.76595	-4.76595	-3.5812
ENSG00000212560	RNU6-630P	-4.76595	-4.76595	-4.76595	-4.76595	-4.76595	-4.76595	-4.76595	-4.76595	-4.76595	-4.76595	-4.76595	-4.76595	-4.76595	-4.76595	-4.76595	-4.76595	-4.76595	-4.76595	-4.76595	-4.76595	-3.70657	-4.76595	-4.76595	-4.76595	-4.76595	-4.76595	-4.76595	-4.76595	-4.76595	-4.76595
ENSG00000212567	RF00191	-4.76595	-4.76595	-4.76595	-2.24282	-3.5367	-4.76595	-3.01118	-3.34927	-4.76595	-2.33853	-4.76595	-4.76595	-3.81873	-4.76595	-3.17854	-3.05108	-3.01073	-4.76595	-4.76595	-3.72292	-2.73341	-3.63607	-4.76595	-1.72587	-2.28761	-3.36994	-3.11821	-2.82759	-4.76595	-2.50397
ENSG00000212568	RNU6-1254P	-4.76595	-4.76595	-4.76595	-4.76595	-4.76595	-4.76595	-4.76595	-4.76595	-4.76595	-4.76595	-4.76595	-4.76595	-4.76595	-3.56165	-4.76595	-4.76595	-4.76595	-3.23285	-4.76595	-4.76595	-4.76595	-4.76595	-4.03846	-4.76595	-4.76595	-4.76595	-3.71444	-4.76595	-4.76595	-4.76595
ENSG00000212569	RF00019	-4.76595	-4.76595	-4.76595	-4.76595	-4.76595	-4.76595	-4.76595	-4.76595	-4.76595	-4.76595	-4.76595	-4.76595	-4.76595	-4.76595	-4.76595	-4.76595	-4.76595	-4.76595	-4.76595	-4.76595	-4.76595	-4.76595	-4.76595	-4.76595	-4.76595	-4.76595	-3.70766	-4.76595	-4.76595	-4.76595
ENSG00000212571	RNA5SP482	-4.76595	-3.65474	-4.76595	-4.76595	-4.76595	-4.76595	-4.76595	-4.76595	-4.76595	-4.76595	-4.76595	-4.76595	-4.76595	-4.76595	-4.76595	-4.76595	-4.76595	-3.23465	-4.76595	-4.76595	-4.76595	-4.76595	-4.76595	-4.76595	-4.76595	-4.76595	-4.76595	-4.76595	-4.76595	-4.76595
ENSG00000212572	RNU6-903P	-4.76595	-3.65135	-4.76595	-4.76595	-4.76595	-4.76595	-4.76595	-4.76595	-4.76595	-4.76595	-4.76595	-4.76595	-4.76595	-4.76595	-4.76595	-4.76595	-4.76595	-3.79448	-4.76595	-4.76595	-4.76595	-3.00122	-4.76595	-4.76595	-4.76595	-4.76595	-4.76595	-3.20677	-4.76595	-4.76595
ENSG00000212576	RNA5SP467	-4.76595	-4.76595	-4.76595	-4.76595	-4.76595	-4.76595	-4.76595	-3.91125	-4.76595	-2.93792	-4.76595	-4.76595	-4.76595	-4.76595	-4.76595	-4.76595	-4.76595	-4.76595	-4.76595	-4.76595	-4.76595	-4.76595	-4.76595	-4.76595	-3.67545	-4.76595	-4.76595	-4.76595	-2.66382	-2.96969
ENSG00000212579	RF00561	-4.76595	-4.76595	-3.30363	-4.76595	-4.76595	-4.76595	-4.76595	-4.76595	-4.76595	-4.76595	-4.76595	-4.76595	-4.76595	-4.76595	-4.76595	-4.76595	-4.76595	-4.76595	-4.76595	-4.76595	-4.76595	-4.76595	-4.76595	-4.76595	-4.76595	-4.76595	-4.76595	-4.76595	-4.76595	-3.60076
ENSG00000212587	SNORA40C	-4.76595	-4.76595	-4.76595	-4.76595	-4.76595	-4.76595	-4.76595	-4.76595	-4.76595	-4.76595	-4.76595	-4.76595	-4.76595	-4.76595	-4.76595	-3.28413	-4.76595	-4.76595	-4.76595	-4.76595	-4.76595	-4.76595	-4.76595	-4.76595	-4.76595	-4.76595	-4.76595	-4.76595	-4.76595	-4.76595
ENSG00000212588	SNORA26	-2.76294	-4.76595	-4.76595	-1.97053	-3.53534	-1.29275	-2.59048	-1.4332	-3.64614	-2.91737	-1.83476	-3.00119	-3.26294	-2.90453	-3.18897	-3.93548	-3.92445	-3.81941	-2.85433	-2.11996	-3.74163	-3.64081	-3.56565	-3.00514	-3.66458	-3.90372	-2.36765	-3.80684	-3.68563	-1.47263
ENSG00000212593	RF00072	-4.76595	-4.76595	-4.76595	-4.76595	-4.76595	-4.76595	-4.76595	-3.93852	-4.76595	-4.76595	-4.76595	-4.76595	-4.76595	-4.76595	-4.76595	-4.76595	-4.76595	-4.76595	-4.76595	-4.76595	-4.76595	-4.76595	-4.76595	-4.76595	-4.76595	-4.76595	-4.76595	-4.76595	-4.76595	-4.76595
ENSG00000212597	RNU6-876P	-4.76595	-4.76595	-4.76595	-4.76595	-4.76595	-4.76595	-4.76595	-4.76595	-4.76595	-4.76595	-4.76595	-4.76595	-4.76595	-4.76595	-4.76595	-4.76595	-4.76595	-4.76595	-4.00581	-4.76595	-4.76595	-4.76595	-4.76595	-4.76595	-4.76595	-4.76595	-4.76595	-3.78607	-2.6424	-4.76595
ENSG00000212601	RNA5SP53	-4.76595	-2.60463	-3.84169	-4.76595	-4.76595	-4.76595	-4.76595	-4.76595	-4.76595	-4.76595	-4.76595	-3.38529	-3.82419	-4.76595	-4.76595	-2.71016	-4.76595	-4.76595	-4.76595	-4.76595	-4.76595	-3.63554	-4.76595	-4.76595	-4.76595	-2.96887	-4.76595	-4.76595	-3.06776	-4.76595
ENSG00000212605	RNU1-56P	-4.76595	-4.76595	-3.84082	-4.76595	-3.58424	-3.19786	-4.76595	-4.76595	-3.01064	-2.90922	-4.76595	-3.89866	-3.80913	-4.76595	-4.76595	-4.76595	-3.42582	-3.87449	-4.76595	-4.76595	-4.76595	-4.76595	-4.76595	-3.00859	-3.66466	-4.76595	-4.76595	-4.76595	-4.76595	-4.76595
ENSG00000212607	SNORA3B	-2.42082	-4.76595	-1.74219	-3.01841	-2.43821	-3.17691	-3.63486	-3.35061	-3.0187	-2.59559	-3.68936	-2.9871	-1.6894	-2.45753	-4.76595	-3.9566	-2.71063	-3.8342	-3.5073	-2.37329	-1.27364	-3.63852	-3.20412	-3.62594	-2.62017	-2.68135	-2.10592	-2.82642	-3.07525	-2.16292
ENSG00000212615	RF00151	-4.76595	-4.76595	-4.76595	-4.76595	-2.89822	-4.76595	-4.76595	-4.76595	-4.76595	-2.40009	-4.76595	-4.76595	-2.91793	-3.57857	-4.76595	-4.76595	-3.90422	-3.8043	-3.52225	-4.76595	-2.68558	-4.76595	-4.76595	-3.67684	-4.76595	-3.89053	-4.76595	-4.76595	-3.0786	-2.95411
ENSG00000212624	RF00568	-3.182	-4.76595	-4.76595	-4.76595	-4.76595	-4.76595	-4.76595	-4.76595	-4.76595	-4.76595	-4.76595	-4.76595	-4.76595	-3.55695	-4.76595	-4.76595	-3.9269	-4.76595	-4.76595	-4.76595	-4.76595	-4.76595	-4.76595	-4.76595	-4.76595	-4.76595	-4.76595	-4.76595	-4.76595	-4.76595
ENSG00000212628	RNA5SP241	-3.17534	-4.76595	-4.76595	-4.76595	-4.76595	-4.76595	-4.76595	-4.76595	-4.76595	-4.76595	-4.76595	-4.76595	-4.76595	-4.76595	-4.76595	-4.76595	-4.76595	-4.76595	-4.76595	-4.76595	-3.72431	-4.76595	-4.76595	-4.76595	-4.76595	-4.76595	-4.76595	-4.76595	-4.76595	-4.76595
ENSG00000212643	ZRSR2P1	-1.64808	-1.5366	-1.22605	-0.846493	0.0370111	0.112203	-0.409905	-2.30767	0.457608	0.713381	-2.03447	-3.05517	-2.0686	0.760715	-0.449683	-0.113713	0.552385	-1.5938	0.173334	-0.847279	-2.15324	-0.70211	-2.49004	0.587355	0.314823	-1.30212	-0.459822	-1.24068	0.777694	0.243707
ENSG00000212657	KRTAP16-1	-4.76595	-4.76595	-4.76595	-4.76595	-4.76595	-4.76595	-4.76595	-4.76595	-4.76595	-4.76595	-4.76595	-4.76595	-4.76595	-4.76595	-4.76595	-4.76595	-4.76595	-4.76595	-4.76595	-4.76595	-4.76595	-4.76595	-4.76595	-4.76595	-4.76595	-3.35034	-4.76595	-2.44762	-4.76595	-4.76595
ENSG00000212659	KRTAP9-6	-4.76595	-4.76595	-4.76595	-4.76595	-4.76595	-4.76595	-3.68693	-3.94407	-4.76595	-4.76595	-3.70967	-4.76595	-4.76595	-4.76595	-4.76595	-4.76595	-3.87702	-4.76595	-4.01548	-4.76595	-4.76595	-3.62722	-4.76595	-4.76595	-4.76595	-4.76595	-3.70705	-4.76595	-4.76595	-4.76595
ENSG00000212663	AC003035.1	-4.76595	-4.76595	-4.76595	-3.5767	-4.76595	-2.71275	-4.76595	-2.74163	-3.68252	-3.91301	-3.71225	-3.93997	-3.8703	-2.93651	-3.23319	-1.7844	-3.26939	-2.38536	-3.53318	-2.70423	-3.72758	-4.76595	-4.76595	-3.09959	-3.01275	-2.44794	-2.60135	-3.80042	-3.1078	-2.41749
ENSG00000212664	AC064799.1	-4.76595	-4.76595	-4.76595	-4.76595	-4.76595	-4.76595	-4.76595	-4.76595	-3.68086	-4.76595	-4.76595	-3.95155	-4.76595	-3.58569	-4.76595	-4.76595	-3.83986	-4.76595	-4.76595	-4.76595	-4.76595	-2.99835	-4.76595	-4.76595	-4.76595	-4.76595	-4.76595	-4.76595	-4.76595	-4.76595
ENSG00000212694	LINC01089	4.77067	5.10513	4.65404	4.19511	4.2652	4.40734	4.75885	4.35701	3.93315	3.83377	4.52238	4.77388	4.43359	3.61977	3.75519	5.02485	4.8904	4.75831	3.94266	3.97979	4.28983	4.3615	4.30912	3.28964	3.62608	4.42333	4.47277	4.39602	3.80963	3.65387
ENSG00000212710	CTAGE1	-4.76595	-4.76595	-4.76595	-4.76595	-4.76595	-4.76595	-4.76595	-4.76595	-4.76595	-4.76595	-4.76595	-4.76595	-3.86397	-4.76595	-4.76595	-4.76595	-4.76595	-4.76595	-4.01796	-3.72313	-4.76595	-4.76595	-4.76595	-4.76595	-4.76595	-4.76595	-4.76595	-4.76595	-4.76595	-3.58996
ENSG00000212719	C17orf51	2.8142	3.07969	2.6789	1.91805	0.591201	2.8832	3.76639	2.98818	2.41434	1.18992	3.14414	2.98332	3.22799	1.78654	2.31244	2.20169	2.27361	2.63711	1.7675	-0.0528014	2.25846	1.71094	2.23481	1.79994	1.58864	1.432	2.16927	2.38465	1.99284	1.84417
ENSG00000212743	AL137145.1	0.816217	0.365942	0.522865	1.28492	1.46975	-0.388466	0.51089	0.543387	2.81491	2.03837	-0.908302	-0.143202	0.125026	1.44545	1.3469	0.738178	1.18492	0.676224	1.05671	1.06417	0.0668257	-0.69982	-0.01213	1.25933	1.68664	0.694095	0.017916	0.863225	0.535302	0.743284
ENSG00000212747	RTL8B	1.81913	2.13276	2.11023	0.54432	0.863268	3.1747	3.01059	3.34478	2.25674	1.69207	1.92779	1.50238	1.79227	0.51053	0.440678	2.64386	2.58045	2.52105	1.27427	1.1677	2.70283	2.0611	3.15216	0.688223	0.861819	2.47321	2.60292	2.82053	1.16876	1.1067
ENSG00000212766	EWSAT1	-4.76595	-4.76595	-4.76595	-4.76595	-4.76595	-4.76595	-3.55065	-4.76595	-4.76595	-4.76595	-4.46151	-4.76595	-4.76595	-4.76595	-4.76595	-3.93732	-4.76595	-1.7702	-4.76595	-4.76595	-4.76595	-4.76595	-4.76595	-4.76595	-4.76595	-4.76595	-4.76595	-4.76595	-4.76595	-1.64452
ENSG00000212789	ST13P5	-4.76595	-4.76595	-4.76595	-2.98267	-4.76595	-4.76595	-3.69147	-4.76595	-3.67813	-4.76595	-4.76595	-3.94752	-3.87335	-4.76595	-4.76595	-3.8057	-3.87641	-4.76595	-4.02485	-4.76595	-4.76595	-4.76595	-4.76595	-4.76595	-3.01675	-2.65078	-3.70952	-4.76595	-2.64998	-3.5994
ENSG00000212802	RPL15P3	-3.66687	-3.53952	-3.07839	-3.28602	-4.76595	-2.86022	-2.83572	-2.45692	-4.76595	-3.47579	-2.33264	-3.51338	-2.39478	-4.76595	-2.31002	-4.76595	-4.76595	-4.76595	-4.76595	-3.76021	-4.76595	-2.75824	-3.94096	-3.50578	-3.52424	-4.76595	-4.76595	-3.67929	-2.90365	-4.76595
ENSG00000212807	OR2A42	-4.76595	-3.66475	-4.76595	-4.76595	-4.76595	-4.76595	-4.12652	-4.76595	-4.11728	-2.20716	-4.76595	-4.29548	-4.76595	-2.94259	-2.01869	-4.76595	-4.76595	-4.76595	-4.76595	-4.76595	-3.37223	-4.76595	-3.76879	-3.36091	-2.57851	-4.76595	-4.76595	-4.76595	-2.64993	-4.76595
ENSG00000212829	RPS26P3	-4.76595	-4.76595	-4.76595	-4.76595	-4.76595	-4.76595	-4.76595	-3.9359	-4.76595	-4.76595	-4.76595	-4.76595	-4.76595	-4.76595	-4.76595	-4.76595	-4.76595	-4.76595	-4.76595	-4.76595	-4.76595	-4.76595	-4.76595	-4.76595	-4.76595	-4.76595	-4.76595	-4.76595	-4.76595	-4.76595
ENSG00000212856	TTTY2B	-4.76595	-4.76595	-4.76595	-4.76595	-4.76595	-4.76595	-4.76595	-4.76595	-4.76595	-4.76595	-4.76595	-4.76595	-4.76595	-4.76595	-4.76595	-4.76595	-3.89115	-4.76595	-4.76595	-4.76595	-4.76595	-4.76595	-4.76595	-4.76595	-4.76595	-4.76595	-4.76595	-4.76595	-4.76595	-4.76595
ENSG00000212864	RNF208	0.997101	1.80099	1.00934	0.758288	-0.114266	1.52026	2.16124	2.01839	1.80246	1.14584	1.68871	1.7382	1.61969	0.477532	0.784356	1.96564	1.85023	2.41548	0.0814167	0.201657	1.61398	2.04735	2.74609	0.576719	0.473806	2.71915	2.40491	2.16222	0.596696	0.243196
ENSG00000212900	KRTAP3-2	-4.76595	-4.76595	-4.76595	-4.76595	-4.76595	-4.76595	-4.76595	-4.76595	-4.76595	-4.76595	-4.76595	-4.76595	-4.76595	-4.76595	-4.76595	-4.76595	-4.76595	-4.76595	-4.76595	-4.76595	-4.76595	-4.76595	-2.89979	-4.76595	-4.76595	-4.76595	-4.76595	-4.76595	-4.76595	-4.76595
ENSG00000212901	KRTAP3-1	-3.79135	-4.76595	-4.76595	-4.76595	-2.82346	-4.76595	-4.76595	-4.76595	-4.76595	-4.76595	-4.76595	-4.76595	-4.76595	-4.76595	-4.76595	-3.2415	-3.30303	-2.77667	-4.76595	-4.76595	-2.71289	-3.64306	-4.76595	-4.76595	-3.08866	-4.76595	-2.70932	-4.76595	-2.9296	-4.76595
ENSG00000212907	MT-ND4L	8.84313	8.78168	8.95032	7.86601	7.63673	8.84423	9.06967	9.37408	9.5091	10.2374	9.49552	9.82338	9.64767	10.1093	10.0478	6.73996	6.56834	6.47058	6.67037	7.37311	8.85525	8.6927	8.68919	7.77222	8.52819	9.89337	10.1876	10.077	9.47029	9.1803
ENSG00000212916	MAP10	1.11335	1.27681	0.981895	1.02029	0.930093	1.32621	1.17173	1.74623	1.68034	0.942969	1.4324	1.30571	1.15888	1.31709	1.13357	2.00336	1.71021	2.24407	1.1541	1.24376	1.10487	1.84849	1.80097	1.27843	0.598731	1.51522	1.68573	1.31515	1.24761	0.305797
ENSG00000212930	AC093281.1	-4.76595	-3.05479	-3.87662	-2.93855	-4.76595	-4.76595	-2.66339	-2.50413	-2.64167	-2.43629	-4.76595	-4.76595	-3.85408	-3.58525	-3.23248	-2.75176	-2.87771	-2.41766	-4.03	-4.76595	-3.692	-4.76595	-4.03562	-3.71013	-3.6496	-3.35108	-3.71967	-3.80446	-4.76595	-4.76595
ENSG00000212932	RPL23AP4	-4.76595	-4.76595	-4.76595	-4.76595	-4.76595	-4.76595	-2.78781	-4.76595	-2.02581	-4.76595	-3.06804	-4.76595	-4.76595	-4.76595	-4.76595	-4.76595	-4.76595	-4.76595	-4.76595	-4.76595	-2.38603	-4.76595	-4.76595	-4.76595	-4.76595	-3.56742	-4.76595	-4.76595	-4.76595	-4.76595
ENSG00000212939	Z97192.1	-0.468003	-1.25186	-1.48822	-1.52003	-1.58811	-1.4568	-0.073442	-0.985415	-1.40111	-1.11253	-1.64584	-0.0606065	-0.493216	-0.750457	-1.13665	-2.28894	-3.34037	-4.76595	-4.76595	-3.1102	-1.0112	-1.95644	-1.22676	-1.6206	-1.32202	-1.82167	-1.78616	-0.666999	-1.00703	-0.874354
ENSG00000212951	BX005266.1	-3.80657	-3.69143	-4.76595	-4.76595	-4.76595	-4.76595	-4.76595	-4.76595	-4.76595	-4.76595	-4.76595	-4.76595	-4.76595	-4.76595	-4.76595	-3.79378	-4.76595	-4.76595	-4.76595	-4.76595	-4.76595	-4.76595	-4.76595	-4.76595	-4.76595	-4.76595	-4.76595	-4.76595	-4.76595	-4.76595
ENSG00000212952	BX088651.1	-4.76595	-4.76595	-4.76595	-2.90469	-4.76595	-4.76595	-2.11509	-3.43739	-4.76595	-4.76595	-4.76595	-3.95248	-2.16128	-4.76595	-4.76595	-4.76595	-3.81157	-2.71152	-2.4538	-2.28042	-3.74268	-4.76595	-4.76595	-4.76595	-4.76595	-2.64778	-1.69327	-1.86892	-4.76595	-4.76595
ENSG00000212961	HNRNPA1P40	-1.96279	-3.65895	-2.86388	-3.61322	-2.52008	-1.64565	-2.01927	-2.62178	-2.57136	-3.8956	-3.63774	-2.67336	-3.85247	-3.50939	-2.64246	-3.11039	-4.76595	-2.75772	-2.22943	-4.76595	-3.64877	-4.76595	-3.39629	-2.01755	-2.79436	-3.88495	-3.69877	-2.14841	-1.96771	-2.67812
ENSG00000212978	AC016747.1	2.82945	2.78978	3.14153	3.05467	2.59751	2.92568	2.6184	3.25763	2.53026	2.54225	3.08488	2.55384	2.44599	2.61572	2.73295	3.5273	3.5426	3.2299	3.24209	3.06289	3.15338	3.25152	3.14419	2.92674	3.1306	3.22918	2.92624	2.50403	2.64032	2.6968
ENSG00000212993	POU5F1B	-2.09644	-1.12335	-1.12132	-2.55478	-3.25088	-3.03313	-0.879752	-4.76595	-2.50351	-2.13505	-1.72976	-2.21849	-1.31432	-2.92919	-3.23256	-0.911943	-1.96109	-1.1846	-2.83613	-1.85865	-3.0698	-2.18213	-3.16885	-1.15212	-2.19503	-2.83004	-2.66066	-1.95091	-1.43615	-3.58016
ENSG00000212994	RPS26P6	-2.92607	-2.8306	-3.02245	-4.76595	-4.76595	-2.70351	-3.62553	-4.76595	-4.76595	-4.76595	-4.76595	-4.76595	-4.76595	-3.453	-3.13828	-4.76595	-1.89825	-4.76595	-3.83447	-4.76595	-4.76595	-4.76595	-3.24195	-4.76595	-3.63951	-3.81281	-4.76595	-3.77596	-4.76595	-4.76595
ENSG00000213003	BTF3P12	-3.8015	-4.76595	-4.76595	-3.57859	-4.76595	-2.23781	-4.76595	-4.76595	-4.76595	-4.76595	-4.76595	-4.76595	-4.76595	-4.76595	-4.76595	-4.76595	-4.76595	-4.76595	-4.76595	-2.43031	-4.76595	-4.76595	-4.76595	-4.76595	-4.76595	-3.90541	-4.76595	-4.76595	-4.76595	-3.65062
ENSG00000213005	PTTG3P	-4.76595	-4.76595	-4.76595	-4.76595	-4.76595	-4.76595	-3.08073	-4.76595	-4.76595	-3.90853	-4.76595	-4.76595	-4.76595	-4.76595	-3.22692	-3.79299	-4.76595	-4.76595	-3.17395	-4.76595	-4.76595	-4.76595	-4.76595	-3.70285	-3.64308	-3.88727	-3.7125	-4.76595	-4.76595	-2.54026
ENSG00000213013	RPS15AP36	-2.81291	-4.76595	-4.76595	-2.45408	-4.76595	-2.51648	-4.76595	-3.96586	-2.66875	-3.92758	-3.72318	-3.45144	-3.35403	-4.76595	-4.76595	-3.78067	-3.80562	-3.7382	-4.76595	-4.76595	-3.76933	-3.63922	-4.76595	-4.76595	-4.76595	-3.8986	-3.14671	-3.30153	-4.76595	-4.76595
ENSG00000213014	VN2R17P	-4.76595	-3.66983	-2.61709	-2.5324	-4.76595	-4.76595	-3.69111	-4.76595	-1.81007	-3.37749	-4.76595	-3.04548	-3.87193	-4.76595	-2.50778	-3.23977	-3.86707	-4.76595	-3.53823	-4.76595	-3.7135	-3.00272	-3.55272	-4.76595	-4.76595	-3.89125	-4.76595	-4.76595	-4.76595	-2.97048
ENSG00000213015	ZNF580	5.07289	5.10685	4.83161	4.60806	4.89727	5.1155	5.50617	5.2516	5.13719	5.16658	5.28867	5.37621	5.2067	4.94168	4.87979	5.22856	5.23938	5.31123	4.75954	4.69956	5.33456	5.3113	5.34604	4.70989	4.56413	5.20894	5.2606	5.1074	4.78763	4.77188
ENSG00000213018	AL590762.1	-2.80176	-2.02843	-3.8836	-4.76595	-3.4008	-1.91714	-3.10009	-3.95849	-2.05709	-3.38998	-3.11495	-3.44172	-1.81361	-3.58431	-2.50856	-3.7719	-2.03406	-1.89799	-4.76595	-3.15598	-3.74982	-3.00489	-3.55605	-3.72245	-3.65852	-2.96197	-3.7298	-3.83368	-3.73015	-4.76595
ENSG00000213020	ZNF611	3.33672	3.88925	3.66859	3.76752	3.64072	3.4799	3.82801	3.59189	3.30699	3.15579	2.97991	3.72071	2.85829	2.98327	2.97114	3.44345	3.55203	3.54941	3.7814	3.46545	3.58716	3.65679	3.69509	3.60509	3.16569	3.61318	3.84309	3.72723	3.60091	3.61433
ENSG00000213023	SYT3	-4.76595	-4.76595	-4.76595	-4.76595	-4.76595	-4.76595	-4.76595	-4.76595	-4.76595	-4.76595	-4.76595	-4.76595	-3.65563	-1.06705	-2.94362	-4.76595	-4.76595	-4.76595	-4.76595	-4.76595	-4.76595	-4.76595	-4.76595	-4.76595	-4.76595	-3.51083	-4.76595	-4.76595	-4.76595	-4.76595
ENSG00000213024	NUP62	7.2076	6.96169	7.02397	8.28968	8.13824	6.89226	6.84401	6.69393	7.20948	7.38016	7.22562	7.21871	7.05954	7.67518	7.53934	7.15644	7.23005	7.03401	8.36465	8.30356	7.38707	7.3579	7.40254	8.37166	8.24178	7.03755	7.13996	7.23588	7.64745	8.07325
ENSG00000213026	CFL1P4	-4.76595	-3.705	-4.76595	-4.76595	-4.76595	-4.76595	-4.76595	-4.76595	-4.76595	-4.76595	-4.76595	-4.76595	-4.76595	-4.76595	-4.76595	-4.76595	-1.76517	-4.76595	-4.76595	-4.76595	-4.76595	-4.76595	-4.76595	-4.76595	-4.76595	-4.76595	-4.76595	-4.76595	-4.76595	-4.76595
ENSG00000213028	AL354983.1	-3.78406	-4.76595	-4.76595	-3.61096	-3.51085	-4.76595	-3.08366	-4.76595	-4.76595	-4.76595	-3.71277	-3.9473	-4.76595	-4.76595	-4.76595	-4.76595	-4.76595	-4.76595	-4.76595	-4.76595	-4.76595	-3.63216	-4.76595	-4.76595	-4.76595	-4.76595	-3.11134	-4.76595	-3.69527	-4.76595
ENSG00000213029	SPHAR	-3.60995	-3.51779	-3.73136	-3.38152	-4.76595	-2.77117	-2.87396	-4.76595	-1.56068	-4.76595	-3.54903	-3.02373	-4.76595	-4.76595	-3.05172	-1.8216	-2.28563	-3.66677	-3.33664	-3.51097	-1.75443	-4.76595	-1.89509	-4.76595	-4.76595	-3.14776	-2.84274	-2.33586	-4.76595	-1.93178
ENSG00000213030	CGB8	-4.76595	-4.76595	-4.76595	-4.76595	-4.76595	-4.76595	-4.76595	-4.76595	-4.76595	-4.76595	-4.76595	-4.76595	-4.76595	-4.76595	-3.2318	-4.76595	-4.76595	-4.76595	-4.76595	-4.76595	-4.76595	-4.76595	-4.76595	-4.76595	-4.76595	-4.76595	-4.76595	-4.76595	-4.76595	-4.76595
ENSG00000213032	NDUFA3P3	-4.76595	-4.76595	-4.76595	-4.76595	-4.76595	-4.76595	-4.76595	-3.92786	-4.76595	-4.76595	-4.76595	-4.76595	-4.76595	-4.76595	-4.76595	-4.76595	-4.76595	-4.76595	-4.02849	-4.76595	-4.76595	-4.76595	-4.76595	-4.76595	-4.76595	-4.76595	-4.76595	-4.76595	-4.76595	-4.76595
ENSG00000213033	AURKAPS1	-1.47405	-1.91151	-2.457	-1.27083	-0.224682	-2.34816	-1.63508	-3.14067	-4.76595	-1.62855	-2.2129	-2.1312	-1.61033	-1.66006	-2.92942	-1.71611	-1.75083	-4.76595	-0.899251	-2.05296	-1.72089	-1.34902	-2.68517	-3.63859	-2.20349	-4.76595	-1.13174	-2.30452	-0.662353	-0.678314
ENSG00000213035	RPL23AP80	-4.76595	-4.76595	-3.86553	-4.76595	-4.76595	-4.76595	-4.76595	-4.76595	-4.76595	-4.76595	-4.76595	-4.76595	-4.76595	-4.76595	-4.76595	-4.76595	-4.76595	-4.76595	-4.76595	-4.76595	-4.76595	-4.76595	-4.76595	-4.76595	-4.76595	-4.76595	-4.76595	-4.76595	-4.76595	-4.76595
ENSG00000213041	AC093422.1	-2.4805	-4.76595	-4.76595	-4.76595	-3.45849	-4.76595	-3.0946	-3.43797	-3.6859	-4.76595	-1.87467	-3.95361	-3.88082	-4.76595	-2.03172	-2.00859	-3.84372	-2.74848	-4.76595	-4.76595	-3.73323	-4.76595	-4.03865	-3.71395	-3.03309	-3.89508	-4.76595	-4.76595	-3.1122	-4.76595
ENSG00000213045	AC097065.1	-3.78507	-4.76595	-3.33149	-3.57346	-3.42361	-4.76595	-3.69787	-3.95191	-2.09398	-3.9141	-3.71234	-3.41567	-2.62842	-3.58406	-4.76595	-3.78532	-4.76595	-3.15237	-3.18402	-4.76595	-3.13747	-3.44957	-4.76595	-4.76595	-3.65051	-3.35065	-3.72099	-2.64517	-4.76595	-3.24688
ENSG00000213046	EEF1A1P32	-4.76595	-3.67384	-3.32525	-3.6213	-1.8067	-3.71064	-4.76595	-3.42918	-4.76595	-4.76595	-4.76595	-4.76595	-3.87328	-4.76595	-3.23941	-3.81688	-4.76595	-3.77958	-3.53883	-2.71517	-4.76595	-2.57097	-4.76595	-4.76595	-4.76595	-3.89419	-4.76595	-3.77116	-4.76595	-3.60026
ENSG00000213047	DENND1B	4.34756	4.51404	4.97869	6.746	6.3991	3.94743	3.5969	3.82181	4.60272	5.4788	3.91655	4.01714	4.00365	5.88426	5.75464	4.83134	4.96027	4.93312	6.46899	6.44934	4.40304	4.68812	4.74778	6.32239	5.73099	4.71404	4.80917	4.66252	5.59039	6.07951
ENSG00000213048	OR5S1P	-4.76595	-3.06035	-4.76595	-4.76595	-4.76595	-4.76595	-4.76595	-4.76595	-4.76595	-4.76595	-4.76595	-4.76595	-4.76595	-4.76595	-3.23951	-4.76595	-3.87539	-4.76595	-4.76595	-4.76595	-4.76595	-4.76595	-4.76595	-4.76595	-4.76595	-3.89457	-4.76595	-4.76595	-4.76595	-4.76595
ENSG00000213049	HNRNPA1P34	-4.76595	-4.76595	-4.76595	-4.76595	-4.76595	-4.76595	-4.76595	-4.76595	-4.76595	-3.90526	-4.76595	-4.76595	-4.76595	-4.76595	-4.76595	-4.76595	-4.76595	-4.76595	-4.01999	-4.76595	-4.76595	-4.76595	-4.76595	-4.76595	-4.76595	-4.76595	-2.67573	-4.76595	-4.76595	-4.76595
ENSG00000213050	TPM3P1	-4.76595	-3.05513	-4.76595	-4.76595	-4.76595	-3.07133	-4.76595	-4.76595	-4.76595	-3.91217	-4.76595	-4.76595	-4.76595	-4.76595	-4.76595	-4.76595	-4.76595	-4.76595	-4.02682	-4.76595	-4.76595	-4.76595	-4.76595	-4.76595	-4.76595	-4.76595	-4.76595	-3.78628	-4.76595	-4.76595
ENSG00000213051	RPL5P5	-4.76595	-4.76595	-4.76595	-4.76595	-4.76595	-4.76595	-4.76595	-4.76595	-4.76595	-4.76595	-4.76595	-4.76595	-4.76595	-4.76595	-4.76595	-4.76595	-4.76595	-4.76595	-4.01738	-4.76595	-4.76595	-4.76595	-4.76595	-4.76595	-4.76595	-4.76595	-4.76595	-4.76595	-2.316	-4.76595
ENSG00000213055	EEF1B2P7	-4.76595	-3.66958	-4.76595	-4.76595	-2.81614	-4.76595	-4.76595	-2.74724	-3.67852	-3.37821	-4.76595	-4.76595	-3.87365	-2.50481	-4.76595	-4.76595	-3.8564	-4.76595	-3.17695	-3.73306	-3.71927	-4.76595	-4.76595	-4.76595	-2.58946	-4.76595	-4.76595	-4.76595	-3.09415	-4.76595
ENSG00000213057	C1orf220	0.93981	1.16572	0.767249	1.301	0.515092	0.00596275	1.01895	0.577478	2.08195	1.88193	-0.163938	0.971885	0.629288	1.27039	1.13778	1.02545	0.704174	1.1657	1.14489	1.3635	0.32824	0.717424	-0.0673603	1.28689	1.40437	1.1982	1.80421	1.29582	1.93559	1.05473
ENSG00000213058	AL365357.1	-3.81147	-4.76595	-4.76595	-4.76595	-4.76595	-3.61972	-3.73132	-4.76595	-4.76595	-3.41893	-4.76595	-4.76595	-4.76595	-4.76595	-4.76595	-4.76595	-4.76595	-3.76839	-4.76595	-4.76595	-4.76595	-4.76595	-4.76595	-4.76595	-4.76595	-4.76595	-4.76595	-4.76595	-4.76595	-4.76595
ENSG00000213060	AL031864.1	-3.79307	-3.67587	-3.3447	-4.76595	-4.76595	-4.76595	-4.76595	-4.76595	-4.76595	-3.923	-2.37051	-3.96011	-4.76595	-4.76595	-4.76595	-2.77816	-3.80975	-3.13642	-4.04069	-4.76595	-4.76595	-4.76595	-3.55967	-4.76595	-4.76595	-4.76595	-3.13822	-4.76595	-3.73516	-4.76595
ENSG00000213061	PFN1P11	-4.76595	-4.76595	-3.88292	-4.76595	-4.76595	-4.76595	-3.10252	-4.76595	-4.76595	-4.76595	-4.76595	-4.76595	-4.76595	-4.76595	-4.76595	-4.76595	-4.76595	-3.72737	-4.76595	-4.76595	-4.76595	-4.76595	-4.76595	-4.76595	-4.76595	-3.35001	-3.73062	-4.76595	-4.76595	-4.76595
ENSG00000213062	AL021068.1	-4.76595	-3.67149	-2.92879	-2.97748	-3.51069	-2.66089	-2.05959	-3.0475	-3.67833	-4.76595	-1.86791	-3.94695	-1.79155	-4.76595	-1.66965	-1.84993	-3.87153	-2.77759	-4.02578	-3.73189	-3.71302	-3.00468	-4.03646	-3.09805	-4.76595	-1.99503	-2.36008	-3.19968	-2.06419	-2.96977
ENSG00000213063	RPL29P7	-4.76595	-4.76595	-4.76595	-4.76595	-4.76595	-4.76595	-4.76595	-4.76595	-4.76595	-4.76595	-4.76595	-4.76595	-4.76595	-4.76595	-4.76595	-4.76595	-4.76595	-4.76595	-4.76595	-4.76595	-4.76595	-4.76595	-4.76595	-4.76595	-4.76595	-4.76595	-4.76595	-4.76595	-3.68342	-4.76595
ENSG00000213064	SFT2D2	6.53601	6.61188	6.99552	8.09986	7.89461	7.1288	6.83469	7.18049	7.3946	8.0394	7.06253	6.85327	6.99225	8.27216	7.93426	6.85198	6.68604	6.84027	8.47336	8.68809	6.95002	6.80413	6.68305	7.75414	7.83379	6.65079	6.72485	6.66261	7.83867	8.1597
ENSG00000213066	FGFR1OP	3.72448	3.90254	2.88014	3.13024	3.34454	3.16619	2.66294	3.33655	3.43374	3.44732	2.80474	3.56449	3.5927	2.94854	3.58857	3.94853	3.57502	3.79211	3.42696	3.07463	3.54055	3.70575	3.58199	4.25751	4.10155	3.37227	3.23196	3.95767	3.33354	3.75393
ENSG00000213069	KRT8P40	-4.76595	-4.76595	-4.76595	-4.76595	-3.50252	-4.76595	-4.76595	-4.76595	-4.76595	-4.76595	-4.76595	-4.76595	-3.91135	-4.76595	-4.76595	-3.82937	-4.76595	-4.76595	-4.76595	-4.76595	-4.76595	-4.76595	-4.76595	-4.76595	-4.76595	-4.76595	-4.76595	-4.76595	-4.76595	-4.76595
ENSG00000213070	HMGB3P6	-4.76595	-3.68437	-4.76595	-4.76595	-4.76595	-4.76595	-4.76595	-4.76595	-4.76595	-4.76595	-4.76595	-4.76595	-4.76595	-4.76595	-4.76595	-4.76595	-4.76595	-3.19185	-4.76595	-4.76595	-4.76595	-4.76595	-4.76595	-4.76595	-4.76595	-4.76595	-4.76595	-4.76595	-4.76595	-4.76595
ENSG00000213071	LPAL2	-4.76595	-4.21227	-1.21232	-0.683942	0.0581005	-1.83694	-2.18489	-4.76595	-4.11201	-3.89969	-1.7171	-4.76595	-0.545403	-0.109243	-4.76595	0.973205	-2.2591	-2.31533	-3.52226	-4.76595	-2.65919	-3.61905	-1.55536	-3.277	-2.44826	-0.031631	-3.3632	-1.88	-0.55982	-1.5174
ENSG00000213073	AL353625.1	2.26116	2.32879	2.3664	3.93403	4.10774	2.45785	2.96237	1.79159	3.26568	3.55193	3.85065	3.05204	2.69077	3.7771	3.43058	3.14537	2.65682	2.39746	4.25056	4.63909	2.24496	2.15888	2.63549	3.69622	4.04276	1.90843	2.18483	1.99003	4.11799	3.55761
ENSG00000213075	RPL31P11	-1.21271	-0.506591	-0.331284	-2.99206	-3.53215	-0.967683	-0.164057	0.0695846	-3.67688	-4.76595	-0.497071	-0.672585	-0.970142	-4.76595	-4.76595	-0.0154357	0.0845479	-1.33472	-4.76595	-4.76595	-1.66269	-1.07157	-1.41392	-4.76595	-4.76595	-2.65309	-0.96534	-3.18684	-2.65114	-4.76595
ENSG00000213076	AL627422.1	-4.76595	-4.76595	-4.76595	-4.76595	-3.46754	-4.76595	-4.76595	-4.76595	-4.76595	-3.91634	-3.71599	-4.76595	-4.76595	-4.76595	-4.76595	-4.76595	-4.76595	-4.76595	-4.76595	-3.74015	-4.76595	-4.76595	-4.76595	-4.76595	-4.76595	-4.76595	-4.76595	-4.76595	-4.76595	-3.62303
ENSG00000213077		0.999292	0.705012	0.150818	0.317097	0.766862	1.40278	1.51921	0.785392	0.562749	0.110751	1.74017	1.89919	1.78102	0.666356	1.16801	1.44356	1.07977	1.07969	-0.027843	-0.291539	0.756067	1.35772	0.184451	0.446803	0.650753	0.689489	1.029	0.822772	0.762044	0.546541
ENSG00000213078	AL390955.1	-4.76595	-4.76595	-4.76595	-4.76595	-4.76595	-4.76595	-4.76595	-4.76595	-4.76595	-4.76595	-4.76595	-4.76595	-4.76595	-4.76595	-4.76595	-4.76595	-4.76595	-4.76595	-4.76595	-4.76595	-4.76595	-4.76595	-4.03082	-4.76595	-4.76595	-4.76595	-4.76595	-4.76595	-3.07666	-4.76595
ENSG00000213079	SCAF8	5.01858	5.14333	5.50094	5.41033	5.20674	4.69445	4.88561	4.73853	4.65447	4.82059	4.89896	4.78686	4.85003	5.2391	5.21837	5.32771	5.23796	4.98382	5.55875	5.59035	4.97347	5.15031	4.91654	5.5758	5.16274	4.79872	5.15501	4.87776	5.09107	5.3586
ENSG00000213080	AL354714.2	-4.76595	-4.76595	-4.76595	-4.76595	-4.76595	-4.76595	-4.76595	-4.76595	-4.76595	-4.76595	-4.76595	-4.76595	-4.76595	-4.76595	-4.76595	-4.76595	-3.88812	-4.76595	-4.76595	-4.76595	-4.76595	-4.76595	-4.76595	-4.76595	-4.76595	-4.76595	-4.76595	-4.76595	-4.76595	-4.76595
ENSG00000213081	AC012362.1	-4.76595	-4.76595	-4.76595	-4.76595	-4.76595	-4.76595	-2.66387	-4.76595	-4.76595	-4.76595	-4.76595	-3.95098	-4.76595	-4.76595	-4.76595	-3.81076	-4.76595	-4.76595	-4.76595	-4.76595	-4.76595	-4.76595	-4.76595	-4.76595	-4.76595	-3.89542	-4.76595	-4.76595	-4.76595	-4.76595
ENSG00000213083	AC010731.1	-4.76595	-4.76595	-4.76595	-4.76595	-4.76595	-4.76595	-4.76595	-4.76595	-4.76595	-4.76595	-4.76595	-3.93999	-4.76595	-4.76595	-4.76595	-4.76595	-4.76595	-4.76595	-4.76595	-4.76595	-4.76595	-4.76595	-4.76595	-4.76595	-4.76595	-4.76595	-4.76595	-4.76595	-4.76595	-4.76595
ENSG00000213085	CFAP45	-2.79847	-3.33801	-3.2199	-2.56531	-1.77269	-2.8559	-4.76595	-3.66782	-0.936851	-1.61548	-2.69327	-2.24015	-2.17964	-0.225653	0.0386414	-2.60369	-3.24084	-3.09761	-3.44265	-1.28326	-2.03196	-2.0401	-2.49358	-3.37118	-1.46709	-2.71896	-1.72595	-0.9712	-2.96545	-0.956618
ENSG00000213087	AL356535.1	-4.76595	-4.76595	-4.76595	-4.76595	-4.76595	-4.76595	-4.76595	-4.76595	-4.76595	-4.76595	-4.76595	-4.76595	-4.76595	-4.76595	-4.76595	-4.76595	-4.76595	-4.76595	-4.76595	-4.76595	-4.76595	-4.76595	-4.76595	-4.76595	-4.76595	-3.34812	-4.76595	-4.76595	-4.76595	-4.76595
ENSG00000213088	ACKR1	-2.51731	-4.76595	-2.5672	-2.75662	-1.76886	-1.72397	-2.53115	-1.98521	0.131065	-1.51847	-4.76595	-4.76595	-4.76595	-2.71485	-2.22255	-3.42196	-4.76595	-1.24195	-2.16879	-1.08967	-4.76595	-3.42551	-3.34035	-1.0865	-4.76595	-0.901401	-2.4204	-1.30705	-2.84635	-1.88188
ENSG00000213089	PDCL3P5	-4.76595	-4.76595	-4.76595	-4.76595	-4.76595	-4.76595	-4.76595	-4.76595	-4.76595	-4.76595	-4.76595	-4.76595	-4.76595	-4.76595	-4.76595	-4.76595	-4.76595	-4.76595	-4.76595	-4.76595	-4.76595	-4.76595	-4.76595	-4.76595	-3.63913	-4.76595	-3.70788	-4.76595	-4.76595	-4.76595
ENSG00000213090	AC007256.1	-3.77963	-4.76595	-4.76595	-2.22445	-4.76595	-4.76595	-3.07287	-4.76595	-2.29651	-2.42382	-3.70925	-4.76595	-2.92014	-2.50949	-4.76595	-2.07207	-2.95089	-2.79773	-4.76595	-3.12798	-3.10025	-3.63038	-2.27331	-2.33176	-4.76595	-4.76595	-4.76595	-3.76926	-2.0489	-1.47669
ENSG00000213096	ZNF254	2.9247	3.24579	3.51023	2.84428	2.40824	2.3619	2.89781	2.03969	2.76567	2.52824	2.70847	2.25713	2.46662	2.45795	2.37483	3.17645	3.27294	2.4983	2.6452	2.88167	3.21951	2.61085	3.01571	3.21834	3.08328	2.57242	2.80327	2.8708	2.96517	2.49769
ENSG00000213100	KRT18P68	-4.76595	-4.76595	-4.76595	-4.76595	-4.76595	-4.76595	-4.76595	-4.76595	-4.76595	-4.76595	-4.76595	-4.76595	-4.76595	-4.76595	-4.76595	-4.76595	-4.76595	-3.79399	-4.76595	-4.76595	-4.76595	-4.76595	-4.76595	-4.76595	-4.76595	-4.76595	-4.76595	-4.76595	-4.76595	-4.76595
ENSG00000213104	NPM1P46	-4.76595	-4.76595	-4.76595	-4.76595	-4.76595	-4.76595	-4.76595	-4.76595	-4.76595	-4.76595	-4.76595	-4.76595	-4.76595	-3.5829	-4.76595	-4.76595	-4.76595	-4.76595	-4.76595	-4.76595	-4.76595	-4.76595	-4.76595	-3.69693	-4.76595	-4.76595	-4.76595	-4.76595	-4.76595	-4.76595
ENSG00000213107	AHCYP5	-4.76595	-4.76595	-4.76595	-4.76595	-4.76595	-4.76595	-4.76595	-3.03388	-4.76595	-4.76595	-4.76595	-4.76595	-4.76595	-4.76595	-4.76595	-4.76595	-4.76595	-4.76595	-4.76595	-4.76595	-4.76595	-4.76595	-4.76595	-3.08236	-4.76595	-4.76595	-4.76595	-4.76595	-4.76595	-4.76595
ENSG00000213109	AL365223.1	-4.76595	-3.23602	-3.48787	-3.76047	-3.02813	-2.88139	-3.26291	-4.76595	-2.83836	-2.88509	-3.2867	-4.76595	-3.99034	-2.39758	-2.71656	-3.40775	-2.8348	-4.76595	-3.68556	-2.91288	-3.8388	-4.76595	-4.76595	-4.76595	-3.2023	-3.51503	-3.84402	-3.89758	-3.82399	-4.76595
ENSG00000213113	TUBB8P8	-4.76595	-4.76595	-4.76595	-4.76595	-4.76595	-4.76595	-4.76595	-4.76595	-4.76595	-2.98253	-4.76595	-4.76595	-4.76595	-3.58566	-4.76595	-4.76595	-4.76595	-4.76595	-4.76595	-4.76595	-4.76595	-4.76595	-4.76595	-4.76595	-4.76595	-4.76595	-4.76595	-4.76595	-4.76595	-4.76595
ENSG00000213117	AL021939.1	-4.76595	-4.76595	-4.76595	-4.76595	-4.76595	-4.76595	-4.76595	-4.76595	-4.76595	-4.76595	-4.76595	-4.76595	-4.76595	-4.76595	-4.76595	-4.76595	-4.76595	-4.76595	-4.76595	-4.76595	-4.76595	-4.76595	-4.03355	-4.76595	-4.76595	-4.76595	-4.76595	-4.76595	-4.76595	-4.76595
ENSG00000213118	CHCHD2P4	-4.76595	-4.76595	-4.76595	-4.76595	-4.76595	-4.76595	-4.76595	-4.76595	-4.76595	-4.76595	-4.76595	-4.76595	-4.76595	-4.76595	-4.76595	-4.76595	-4.76595	-4.76595	-4.76595	-4.76595	-4.76595	-4.76595	-4.76595	-4.76595	-4.76595	-4.76595	-4.76595	-4.76595	-3.68341	-4.76595
ENSG00000213121	AL590867.1	-0.962599	-1.21568	-1.1973	-1.17218	-0.346325	-1.0288	-0.445865	-1.22051	-2.43112	-0.769267	-1.36255	-1.26025	-0.748559	-0.942178	-1.4366	0.244828	-0.154665	-0.974903	-0.369419	-0.21591	-0.988758	-1.49637	-1.15331	-0.697942	-0.266435	-0.85274	-1.89172	-0.839312	0.403236	-0.437729
ENSG00000213123	TCTEX1D2	0.0204154	-0.17617	0.00638826	0.171937	-0.391297	1.87395	1.88612	1.64133	2.4009	2.97422	1.67104	1.36082	1.25533	1.54546	1.04318	0.403776	1.04608	0.5953	-0.165996	-0.687557	0.936519	0.929632	1.13709	0.417419	1.00286	2.71757	2.1859	1.98712	1.306	1.38004
ENSG00000213131	YWHAZP4	-4.76595	-3.04969	-4.76595	-2.517	-4.76595	-4.76595	-4.76595	-4.76595	-4.76595	-4.76595	-4.76595	-3.94474	-3.32238	-3.58369	-4.76595	-4.76595	-4.76595	-4.76595	-4.02399	-4.76595	-4.76595	-4.76595	-4.03273	-4.76595	-4.76595	-4.76595	-4.76595	-3.2065	-4.76595	-4.76595
ENSG00000213133	PPP1R14BP5	-4.76595	-3.64719	-4.76595	-4.76595	-4.76595	-4.76595	-3.68118	-4.76595	-4.76595	-4.76595	-3.08244	-4.76595	-4.76595	-4.76595	-4.76595	-4.76595	-4.76595	-4.76595	-4.0184	-4.76595	-4.76595	-4.76595	-4.76595	-4.76595	-3.63266	-4.76595	-4.76595	-3.80997	-4.76595	-4.76595
ENSG00000213137	ARF1P2	-4.76595	-4.76595	-4.76595	-4.76595	-4.76595	-4.76595	-4.76595	-4.76595	-3.06084	-4.76595	-2.67582	-3.94465	-4.76595	-4.76595	-2.4948	-4.76595	-4.76595	-4.76595	-4.76595	-3.73085	-4.76595	-3.62224	-3.54511	-4.76595	-3.64249	-4.76595	-4.76595	-4.76595	-4.76595	-4.76595
ENSG00000213139	CRYGS	1.57592	2.22792	1.61212	1.58487	1.92248	1.97119	2.08702	1.96828	2.17816	2.37713	2.702	2.52418	2.55719	2.38984	2.60279	1.60476	1.78571	1.62646	1.08606	1.38847	1.30729	1.52991	1.21383	1.20035	1.3203	1.73286	1.97593	1.73921	1.67852	1.51038
ENSG00000213144	AC084880.1	-4.76595	-4.76595	-3.33221	-4.76595	-4.76595	-4.76595	-4.76595	-4.76595	-4.76595	-4.76595	-4.76595	-4.76595	-4.76595	-4.76595	-4.76595	-4.76595	-3.84166	-4.76595	-4.76595	-4.76595	-3.72671	-4.76595	-4.76595	-4.76595	-4.76595	-4.76595	-4.76595	-4.76595	-4.76595	-4.76595
ENSG00000213145	CRIP1	2.78325	1.54586	2.30499	2.47586	2.51567	2.04677	2.04369	2.37441	2.67735	2.57776	2.29553	2.00112	2.36566	2.29332	3.01677	0.749545	0.913151	1.86889	1.16849	1.07003	2.49346	2.29409	3.28141	2.32284	2.07202	5.55524	5.16859	5.31139	4.15947	2.13701
ENSG00000213147	RPL23AP60	-4.76595	-4.76595	-3.39883	-2.5103	-4.76595	-4.76595	-4.76595	-4.76595	-4.76595	-4.76595	-4.76595	-4.76595	-4.76595	-4.76595	-4.76595	-1.81207	-2.44203	-4.76595	-2.09723	-4.76595	-4.76595	-4.76595	-4.76595	-4.76595	-4.76595	-2.23083	-4.76595	-4.76595	-4.76595	-4.76595
ENSG00000213149	CNN2P9	-1.98793	-0.268183	-0.332731	-3.60986	-2.84862	-1.64269	-1.17333	-0.959247	-2.6354	-2.21685	-0.342521	-0.609857	-2.61772	-1.89834	-1.66841	-0.854728	-0.220353	-1.31928	-3.17474	-2.38881	-1.50205	-1.20948	-1.72232	-2.34397	-3.64466	-1.54408	-2.35899	-2.20334	-2.33066	-2.52936
ENSG00000213150	AL512430.1	-3.78379	-4.76595	-4.76595	-4.76595	-4.76595	-3.69217	-3.69232	-3.94776	-4.76595	-3.37898	-4.76595	-2.74601	-3.87301	-3.59036	-4.76595	-4.76595	-3.32083	-3.77234	-4.76595	-4.76595	-3.11234	-3.63177	-4.76595	-4.76595	-4.76595	-4.76595	-4.76595	-4.76595	-3.08849	-4.76595
ENSG00000213152	RPL7AP60	-2.78776	-4.76595	-3.8702	-4.76595	-4.76595	-3.0725	-3.68952	-3.94536	-3.67579	-4.76595	-2.68131	-3.94463	-4.76595	-2.50416	-4.76595	-1.83811	-4.76595	-2.76727	-2.43423	-2.38661	-2.68676	-2.99974	-3.55054	-2.67004	-2.25152	-4.76595	-3.7111	-3.78117	-3.08628	-2.19351
ENSG00000213157	AC108734.1	-4.76595	-4.76595	-4.76595	-4.76595	-4.76595	-4.76595	-4.76595	-4.76595	-4.76595	-2.67097	-4.76595	-4.76595	-4.76595	-4.76595	-4.76595	-4.76595	-4.76595	-4.76595	-4.76595	-4.76595	-4.76595	-4.76595	-4.76595	-4.76595	-4.76595	-4.76595	-4.76595	-4.76595	-4.76595	-4.76595
ENSG00000213158	GAPDHP36	-4.76595	-4.76595	-4.76595	-4.76595	-4.76595	-4.76595	-4.76595	-4.76595	-4.76595	-4.76595	-4.76595	-4.76595	-4.76595	-4.76595	-4.76595	-4.76595	-4.76595	-4.76595	-4.76595	-4.76595	-4.76595	-4.76595	-4.03354	-4.76595	-4.76595	-4.76595	-4.76595	-4.76595	-4.76595	-4.76595
ENSG00000213160	KLHL23	0.702693	-0.250448	-2.45963	-0.160165	-0.747321	-0.447972	0.199015	0.477902	1.64619	-0.505718	-1.5077	-2.07338	-0.981454	-0.0708817	-0.591801	0.600929	-1.49105	-1.39231	2.0283	0.52782	0.335562	-0.259967	0.00696578	1.49146	1.42489	-0.656017	-0.503358	-0.668781	-0.405009	1.58871
ENSG00000213167	RF00017	-2.95954	-1.80699	-2.53863	-3.55877	-4.76595	-1.29421	-2.91837	-3.36294	-3.42513	-1.31797	-1.96498	-2.43318	-2.5142	-2.5281	-3.13388	-3.80774	-1.81356	-1.42465	-2.5689	-3.45567	-2.37771	-4.76595	-3.06137	-2.50824	-1.84166	-2.61386	-1.50499	-2.27978	-2.24458	-1.2205
ENSG00000213171	LINGO4	-4.76595	-4.76595	-4.76595	-3.62914	-4.76595	-4.76595	-4.76595	-4.76595	-4.76595	-4.76595	-4.76595	-4.76595	-4.76595	-4.76595	-4.76595	-4.76595	-4.76595	-4.76595	-4.76595	-4.76595	-4.76595	-4.76595	-4.76595	-4.76595	-4.76595	-4.76595	-4.76595	-4.76595	-4.76595	-4.76595
ENSG00000213172	AL031985.1	-2.80142	-2.02738	-1.18566	-0.685828	-0.133633	-1.90647	-2.35027	-2.51812	-2.05772	-2.69882	-3.7156	-3.95704	-2.94987	-2.94198	-1.37908	-1.96508	-3.23289	-3.72801	-1.97796	-1.27393	-2.42422	-4.76595	-2.66645	-2.11092	-3.0397	-2.65281	-3.73035	-2.87461	-2.39041	-3.02368
ENSG00000213176	RPL13P6	-4.76595	-4.76595	-4.76595	-2.49842	-4.76595	-4.76595	-3.68558	-3.9419	-2.02615	-4.76595	-1.65773	-4.76595	-4.76595	-4.76595	-2.01149	-4.76595	-4.76595	-4.76595	-4.76595	-3.72636	-3.7143	-4.76595	-4.76595	-4.76595	-3.63841	-1.97862	-3.70784	-3.78652	-2.66093	-2.97118
ENSG00000213178	RPL22P1	0.149116	0.306622	-0.251567	-2.64287	-4.76595	0.357175	1.37953	1.04719	-2.45714	0.19893	1.05336	0.576901	-0.0378102	-0.221502	-0.123405	-4.76595	-1.8231	-4.76595	0.482654	-0.238791	1.09252	0.0169245	-1.65571	-1.46233	-0.394157	-0.810905	0.285137	1.87979	0.247158	-0.0718512
ENSG00000213180	RPL36AP48	-4.76595	-3.66538	-4.76595	-4.76595	-4.76595	-4.76595	-4.76595	-4.76595	-4.76595	-4.76595	-4.76595	-4.76595	-4.76595	-2.49256	-4.76595	-4.76595	-4.76595	-4.76595	-4.76595	-4.76595	-4.76595	-4.76595	-4.76595	-4.76595	-3.65186	-4.76595	-4.76595	-4.76595	-4.76595	-4.76595
ENSG00000213181	OR10N1P	-4.76595	-4.76595	-4.76595	-4.76595	-4.76595	-4.76595	-4.76595	-4.76595	-4.76595	-4.76595	-4.76595	-4.76595	-4.76595	-4.76595	-4.76595	-4.76595	-4.76595	-4.76595	-4.01872	-4.76595	-4.76595	-4.76595	-4.76595	-4.76595	-4.76595	-4.76595	-4.76595	-4.76595	-4.76595	-4.76595
ENSG00000213185	FAM24B	0.234385	0.592316	0.497842	-0.06656	0.567328	-0.322931	-0.186807	0.258193	-0.0554758	-0.190934	0.59665	0.447464	0.288862	0.532623	-0.591946	0.322075	0.546513	0.0497679	0.144658	0.0581862	-0.227792	-0.00920367	-0.57268	-1.36981	-1.13161	0.947833	0.504462	0.490785	-1.22706	-0.1899
ENSG00000213186	TRIM59	1.296	1.21416	0.766096	2.15065	0.444789	1.21582	1.66717	0.708218	1.48602	2.18951	0.601903	1.20779	0.677255	0.563492	1.08584	2.06873	1.34112	0.975607	0.986175	1.50899	0.729315	1.08866	1.80708	0.592073	1.7918	1.21516	0.955488	1.02392	1.14558	0.591363
ENSG00000213188	YBX1P4	-2.79209	-2.6255	-4.76595	-4.76595	-2.04242	-1.82766	-1.31412	-3.94771	-4.76595	-1.34734	-1.86713	-2.74591	-1.95883	-0.872434	-3.23509	-1.84383	-2.60889	-2.45084	-3.17633	-2.3909	-2.36362	-4.76595	-4.03608	-2.34627	-4.76595	-1.99449	-3.71387	-2.79208	-1.84215	-2.97273
ENSG00000213189	BTF3L4P2	1.49563	1.0745	0.509724	1.13152	0.62711	1.29631	0.518536	1.12428	1.12415	0.658793	1.28191	0.889896	0.865623	1.57371	0.610828	0.104042	0.400207	0.643836	1.34587	1.13002	1.86238	1.86185	1.65852	1.22447	1.22298	1.63527	1.26406	1.40838	0.620871	1.24985
ENSG00000213190	MLLT11	3.86478	3.88927	3.78996	4.92504	4.91897	3.39734	3.50715	3.20217	4.57364	4.41265	3.26539	3.47793	3.44166	4.6443	4.53721	3.60065	3.72079	3.71862	5.37468	5.19757	3.99235	4.05961	4.1455	5.70211	5.60268	3.85061	3.77361	4.11112	5.14083	4.9825
ENSG00000213197	AC012066.1	-2.79134	-3.67082	-3.32039	-1.01556	-1.31045	-2.63073	-3.08543	-3.43013	-2.30822	-0.0643272	-4.76595	-3.94738	-3.32599	-0.8703	-1.66757	-3.8026	-3.30369	-4.76595	-1.82045	-2.71827	-4.76595	-3.63092	-2.90236	-1.19243	-1.7603	-1.67929	-1.35458	-1.6384	-0.947537	-1.17689
ENSG00000213199	ASIC3	0.674062	0.52433	0.750082	0.260028	1.35201	1.52094	2.59459	1.94624	0.862011	2.23085	1.33017	1.84913	1.37836	1.12773	2.00205	0.266874	0.0695369	0.13656	-0.0325588	-0.156835	0.894045	1.23144	0.343961	-0.15957	0.860002	1.63084	1.35266	1.27573	0.727918	0.819818
ENSG00000213203	GIMAP1	5.78072	5.53135	5.6519	4.04891	4.58214	5.40266	5.43807	5.69423	5.45861	4.85559	5.34601	5.39026	5.37731	4.97064	4.77874	5.18815	5.55856	5.72502	4.67655	4.79557	5.678	5.69224	5.68637	4.09424	3.61169	5.17246	5.00422	5.07882	4.06174	4.70721
ENSG00000213204	AL049697.1	0.852883	0.587716	0.540078	1.04948	1.5712	-0.912078	0.244142	-0.211758	1.16938	1.06961	0.752778	0.509125	0.341968	1.21416	1.18431	0.838408	0.612306	0.745759	0.973933	0.866926	0.476371	0.040894	-0.606098	1.81774	1.30043	-0.729248	0.714248	-0.228784	1.7103	1.34872
ENSG00000213205	STRADBP1	-4.76595	-4.76595	-4.76595	-4.76595	-4.76595	-4.76595	-4.76595	-4.76595	-4.76595	-4.76595	-4.76595	-4.76595	-4.76595	-4.76595	-4.76595	-4.76595	-3.89019	-4.76595	-4.76595	-4.76595	-4.76595	-4.76595	-4.76595	-4.76595	-4.76595	-4.76595	-4.76595	-4.76595	-4.76595	-4.76595
ENSG00000213210	AC005229.2	-4.76595	-4.76595	-4.76595	-1.62308	-2.72338	-4.76595	-4.76595	-4.76595	-4.76595	-4.76595	-4.76595	-4.76595	-4.76595	-3.5995	-4.76595	-4.76595	-4.76595	-4.76595	-2.30935	-3.765	-4.76595	-4.76595	-4.76595	-2.72945	-3.67584	-4.76595	-4.76595	-4.76595	-4.76595	-4.76595
ENSG00000213212	NCLP1	-0.706789	-0.89301	-0.384661	-1.72079	-2.87093	-0.763119	-1.45751	-1.03205	-2.63012	-1.71128	-1.86409	-1.4126	-1.05631	-1.66983	-2.50851	-0.0245208	-0.75015	-1.98871	-1.38059	-2.1168	-2.08021	-0.715981	-1.60916	-2.33491	-2.23936	-2.39618	-1.20426	-1.60133	-2.04255	-2.51642
ENSG00000213213	CCDC183	1.51891	2.25199	2.04115	0.721593	1.87646	2.09284	2.28206	2.39254	2.1698	1.61516	1.7347	2.09339	2.00573	1.63076	1.99291	2.15735	2.44777	2.53926	0.721112	1.06387	0.997468	1.19395	1.63552	0.742018	0.834512	1.74562	1.08551	1.30544	1.07162	0.360347
ENSG00000213214	ARHGEF35	-2.22993	-1.87728	-2.22971	-3.56442	-1.98436	-1.79277	-1.40655	-2.65382	0.149512	0.723747	-2.59883	-1.91632	-0.838359	1.20381	2.02782	-0.84651	-1.96228	-1.20871	-0.966684	-0.691212	-1.6202	-1.88704	-1.2321	-0.741141	0.360043	-0.701582	-2.16417	-2.06166	1.43439	0.136349
ENSG00000213215	OR2F1	-4.76595	-4.76595	-4.76595	-4.76595	-4.76595	-4.76595	-4.76595	-4.76595	-4.76595	-4.76595	-4.76595	-4.76595	-4.76595	-4.76595	-4.76595	-4.76595	-4.76595	-4.76595	-4.76595	-4.76595	-4.76595	-4.76595	-4.76595	-4.76595	-4.76595	-4.76595	-4.76595	-4.76595	-4.76595	-2.95152
ENSG00000213216	AC007066.1	-3.19155	-4.76595	-4.76595	-4.76595	-4.76595	-4.76595	-4.76595	-4.76595	-4.76595	-3.37016	-4.76595	-4.76595	-3.32449	-4.76595	-3.21252	-4.76595	-4.76595	-3.71321	-4.02557	-4.76595	-4.76595	-3.6135	-4.76595	-4.76595	-4.76595	-3.33038	-4.76595	-3.83196	-2.69906	-4.76595
ENSG00000213218	CSH2	-4.76595	-4.76595	-4.76595	-4.76595	-4.76595	-4.76595	-4.76595	-4.76595	-4.76595	-4.76595	-4.76595	-4.76595	-4.76595	-4.76595	-4.76595	-4.76595	-4.76595	-4.76595	-4.76595	-3.72331	-4.76595	-4.76595	-4.76595	-4.76595	-4.76595	-4.76595	-4.76595	-4.76595	-4.76595	-4.76595
ENSG00000213221	DNLZ	1.48719	1.42261	1.19696	1.86116	2.06251	2.32961	2.11281	2.10042	2.31485	2.03443	1.96451	1.68741	2.25328	2.17592	2.57974	-0.0724306	1.30148	1.03355	2.59311	2.68409	2.47918	1.60621	2.29777	2.25635	2.28034	2.40475	1.7936	1.47403	1.64608	2.22422
ENSG00000213222	AC093724.1	-0.88287	-0.984531	-1.26506	0.346354	0.135134	-1.32664	-0.366209	-0.338906	-0.066998	-0.0988906	-0.752038	-1.77738	-2.29448	-0.870186	-1.37676	-1.50834	-2.1505	-1.55815	-0.307493	-0.115295	-1.46688	-0.725803	-1.14835	0.688155	-0.62616	-2.01053	-0.57289	-1.21016	-1.03776	-0.297965
ENSG00000213225	NOC2LP1	-2.32601	-4.76595	-4.76595	-3.31636	-4.76595	-1.85174	-2.62478	-4.76595	-2.98276	-3.30765	-3.93858	-4.76595	-1.63345	-1.62119	-4.76595	-4.76595	-1.40271	-2.83951	-3.46941	-2.44652	-3.93529	-3.87204	-4.76595	-3.40088	-3.88067	-4.76595	-3.41379	-3.98791	-2.6339	-4.76595
ENSG00000213228	RPL12P38	-4.76595	-4.76595	-3.31849	-4.76595	-2.88324	-4.76595	-4.76595	-4.76595	-3.67321	-2.67771	-3.70975	-4.76595	-4.76595	-2.50974	-2.02731	-4.76595	-3.88538	-2.79506	-4.76595	-4.76595	-3.70519	-3.63022	-4.03466	-3.6962	-2.248	-4.76595	-4.76595	-4.76595	-4.76595	-4.76595
ENSG00000213231	TCL1B	-4.76595	-4.76595	-4.76595	-4.76595	-4.76595	-4.76595	-4.76595	-4.76595	-4.76595	-4.76595	-4.76595	-4.76595	-4.76595	-4.76595	-4.76595	-4.76595	-3.89116	-4.76595	-4.76595	-4.76595	-4.76595	-4.76595	-4.76595	-4.76595	-4.76595	-4.76595	-4.76595	-4.76595	-4.76595	-4.76595
ENSG00000213234	ST13P10	-3.20174	-3.67034	-4.76595	-4.76595	-4.76595	-3.09476	-3.08007	-3.42739	-4.76595	-4.76595	-4.76595	-4.76595	-4.76595	-4.76595	-4.76595	-4.76595	-4.76595	-4.76595	-4.76595	-4.76595	-4.76595	-4.76595	-4.76595	-4.76595	-4.76595	-4.76595	-4.76595	-4.76595	-4.76595	-4.76595
ENSG00000213235	EEF1A1P16	-4.76595	-4.76595	-4.76595	-4.76595	-4.76595	-4.76595	-4.76595	-4.76595	-4.76595	-4.76595	-4.76595	-4.76595	-4.76595	-4.76595	-4.76595	-4.76595	-4.76595	-4.76595	-4.01866	-4.76595	-4.76595	-4.76595	-4.76595	-4.76595	-4.76595	-4.76595	-4.76595	-4.76595	-4.76595	-4.76595
ENSG00000213237	AC008155.1	-4.76595	-4.76595	-4.76595	-4.76595	-4.76595	-4.76595	-4.76595	-4.76595	-3.67034	-4.76595	-4.76595	-4.76595	-4.76595	-4.76595	-4.76595	-4.76595	-4.76595	-4.76595	-4.76595	-4.76595	-4.76595	-4.76595	-4.76595	-4.76595	-4.76595	-4.76595	-4.76595	-4.76595	-4.76595	-4.76595
ENSG00000213240	AC239799.1	1.15341	1.63098	1.39981	0.794625	1.41757	1.26794	1.71426	0.568764	1.7141	0.74106	0.119692	1.07701	0.630763	1.12291	0.273208	0.809006	1.07956	1.25458	1.64598	1.67161	1.02819	0.614042	0.233092	1.39456	1.6507	-0.125773	0.306561	-0.134895	1.91377	0.966244
ENSG00000213244	HIST2H3DP1	-4.76595	-3.66265	-4.76595	-4.76595	-4.76595	-4.76595	-3.69783	-4.76595	-4.76595	-4.76595	-4.76595	-4.76595	-4.76595	-4.76595	-4.76595	-3.76102	-4.76595	-4.76595	-4.03129	-3.14575	-4.76595	-3.62168	-4.76595	-4.76595	-3.64956	-4.76595	-4.76595	-4.76595	-3.67192	-4.76595
ENSG00000213246	SUPT4H1	5.71158	5.75725	5.55881	5.8919	5.58778	5.53572	5.55753	5.69578	5.90929	5.51421	5.61204	5.57397	5.64676	5.71812	5.52242	5.14734	5.21333	5.16618	5.6039	5.63328	5.695	5.50127	5.43205	5.22905	5.34098	5.20404	5.15053	5.49457	5.15138	5.55808
ENSG00000213247	AL355863.1	-4.76595	-4.76595	-4.76595	-4.76595	-4.76595	-4.76595	-4.76595	-4.76595	-4.76595	-4.76595	-4.76595	-4.76595	-4.76595	-3.58833	-4.76595	-4.76595	-4.76595	-4.76595	-4.76595	-4.76595	-4.76595	-4.76595	-4.76595	-4.76595	-4.76595	-4.76595	-4.76595	-4.76595	-4.76595	-4.76595
ENSG00000213250	RBMS2P1	-3.70363	-4.76595	-4.76595	-4.76595	-4.76595	-3.63695	-4.76595	-4.76595	-4.76595	-3.52945	-4.76595	-4.76595	-4.76595	-4.76595	-4.76595	-4.76595	-4.76595	-4.76595	-4.76595	-4.76595	-4.76595	-4.76595	-4.76595	-2.21457	-4.76595	-3.81593	-4.76595	-4.76595	-4.76595	-4.76595
ENSG00000213252	AP001282.1	-4.76595	-4.76595	-4.76595	-4.76595	-4.76595	-4.76595	-4.76595	-4.76595	-4.76595	-4.76595	-4.76595	-4.76595	-4.76595	-4.76595	-4.76595	-4.76595	-4.76595	-4.76595	-4.76595	-3.34426	-4.76595	-4.76595	-4.76595	-4.76595	-4.76595	-4.76595	-3.01141	-2.92335	-4.76595	-3.52824
ENSG00000213253	RPL12P42	-4.76595	-4.76595	-4.76595	-4.76595	-4.76595	-4.76595	-4.76595	-3.41276	-4.76595	-4.76595	-4.76595	-3.41094	-2.91242	-4.76595	-4.76595	-4.76595	-4.76595	-4.76595	-4.76595	-4.76595	-4.76595	-4.76595	-4.76595	-4.76595	-4.76595	-3.3262	-4.76595	-2.80972	-4.76595	-4.76595
ENSG00000213260	YWHAZP5	-4.76595	-4.76595	-4.76595	-4.76595	-3.54714	-4.76595	-4.76595	-4.76595	-4.76595	-4.76595	-4.76595	-4.76595	-4.76595	-4.76595	-4.76595	-4.76595	-4.76595	-4.76595	-4.76595	-4.76595	-4.76595	-4.76595	-4.76595	-4.76595	-4.76595	-4.76595	-4.76595	-4.76595	-4.76595	-4.76595
ENSG00000213261	EEF1B2P6	-4.76595	-4.76595	-4.76595	-4.76595	-4.76595	-4.76595	-4.76595	-4.76595	-4.76595	-4.76595	-4.76595	-4.76595	-4.76595	-4.76595	-4.76595	-4.76595	-4.76595	-4.76595	-4.01727	-3.72379	-4.76595	-4.76595	-3.53872	-4.76595	-4.76595	-4.76595	-4.76595	-4.76595	-4.76595	-4.76595
ENSG00000213265	TSGA13	-4.76595	-4.76595	-4.76595	-4.76595	-4.76595	-4.76595	-4.76595	-3.93822	-4.76595	-4.76595	-4.76595	-4.76595	-4.76595	-3.58607	-4.76595	-4.76595	-4.76595	-4.76595	-3.49278	-4.76595	-4.76595	-4.76595	-4.76595	-4.76595	-4.76595	-4.76595	-4.76595	-4.76595	-4.76595	-4.76595
ENSG00000213269	AC004386.1	-1.79781	-3.05624	-1.96009	-2.52956	-2.38075	-2.6456	-4.76595	-2.74844	-3.6797	-3.91253	-2.09302	-2.49854	-1.96059	-2.95054	-4.76595	-1.67305	-2.34938	-1.71176	-1.95449	-2.12764	-3.71725	-4.76595	-2.90526	-3.70531	-2.59039	-3.35237	-2.36358	-1.80143	-2.07103	-2.53693
ENSG00000213272	RPL7AP9	-4.76595	-4.76595	-3.31396	-4.76595	-4.76595	-4.76595	-4.76595	-3.94003	-3.66927	-4.76595	-4.76595	-3.93946	-2.34975	-4.76595	-4.76595	-4.76595	-4.76595	-4.76595	-4.76595	-4.76595	-4.76595	-4.76595	-3.54358	-4.76595	-4.76595	-4.76595	-4.76595	-3.77485	-4.76595	-4.76595
ENSG00000213275	IFITM9P	-4.76595	-4.76595	-4.76595	-3.57501	-4.76595	-4.76595	-4.76595	-4.76595	-3.72099	-4.76595	-4.76595	-4.76595	-4.76595	-4.76595	-4.76595	-4.76595	-4.76595	-4.76595	-4.76595	-4.76595	-4.76595	-4.76595	-4.76595	-4.76595	-4.76595	-4.76595	-4.76595	-4.76595	-4.76595	-4.76595
ENSG00000213277	MARCKSL1P1	-1.21924	-0.132369	0.00757501	-0.857924	0.104016	-1.23651	-0.944063	-1.79989	-3.68401	-0.973927	-1.35225	-2.29408	-1.97049	-2.50518	-1.66798	-0.813572	-1.31871	-1.27848	-1.49879	-2.40207	-1.24583	-3.0047	-0.877806	-1.21055	-1.24453	-1.54686	-1.88374	-2.03042	-1.21153	-1.52771
ENSG00000213279	Z97192.2	2.10243	2.34018	1.84607	1.73873	1.52589	1.58422	1.70989	1.4394	1.32658	1.90572	1.87252	2.08897	1.87179	1.66895	2.03381	2.75686	2.94012	1.57481	1.56952	1.38667	1.40507	1.68718	1.32173	1.20357	1.09589	1.71573	1.9866	1.95003	1.88138	1.59216
ENSG00000213280	AC090114.1	-4.76595	-4.76595	-4.76595	-4.76595	-4.76595	-4.76595	-4.76595	-4.76595	-3.04856	-4.76595	-4.76595	-4.76595	-4.76595	-2.91326	-4.76595	-4.76595	-4.76595	-4.76595	-4.01865	-4.76595	-3.12317	-4.76595	-2.87483	-3.69818	-2.57157	-4.76595	-4.76595	-4.76595	-4.76595	-3.61604
ENSG00000213281	NRAS	5.59466	5.29872	5.54095	6.46125	6.22267	5.25253	4.9994	5.15439	5.65841	6.0659	5.23184	5.28056	5.21928	6.35963	6.18177	5.0338	5.13937	5.18227	6.38736	6.47108	5.38228	5.36463	5.32239	6.3429	6.11906	5.1891	5.35912	5.29492	5.89946	6.37888
ENSG00000213285	RPL23AP45	-4.76595	-2.53628	-4.76595	-4.76595	-4.76595	-4.76595	-1.11478	-4.76595	-4.76595	-4.76595	-0.960676	-3.09044	-4.76595	-4.76595	-4.76595	-4.76595	-4.76595	-4.76595	-4.76595	-4.76595	-4.76595	-1.94624	-4.76595	-4.76595	-4.76595	-4.76595	-4.76595	-4.76595	-4.76595	-4.76595
ENSG00000213287	AP001102.1	-4.76595	-3.65397	-4.76595	-4.76595	-4.76595	-4.76595	-4.76595	-4.76595	-4.76595	-3.90558	-4.76595	-3.94312	-4.76595	-4.76595	-4.76595	-4.76595	-4.76595	-4.76595	-4.02538	-4.76595	-4.76595	-4.76595	-4.76595	-4.76595	-4.76595	-4.76595	-4.76595	-4.76595	-4.76595	-4.76595
ENSG00000213290	PGK1P2	-2.79361	-3.67312	-3.87275	-4.76595	-4.76595	-1.6648	-3.08215	-3.94834	-3.06593	-3.91291	-4.76595	-4.76595	-4.76595	-4.76595	-3.23813	-2.83477	-3.33445	-3.77615	-4.02574	-4.76595	-4.76595	-3.00511	-4.76595	-4.76595	-4.76595	-3.8937	-4.76595	-4.76595	-4.76595	-4.76595
ENSG00000213293	AC012618.1	-3.22699	-4.76595	-4.76595	-4.76595	-4.76595	-3.60499	-4.76595	-4.76595	-3.09698	-4.76595	-3.72678	-4.76595	-2.96594	-3.59508	-4.76595	-3.19889	-2.52123	-4.76595	-4.04696	-4.76595	-4.76595	-4.76595	-4.04583	-2.7203	-3.67056	-3.9026	-4.76595	-4.76595	-4.76595	-4.76595
ENSG00000213297	ZNF625-ZNF20	0.308178	0.0839952	1.36679	1.22112	0.240394	0.934961	0.573261	0.38022	1.13116	0.968314	0.125795	-0.15792	-0.479464	0.112153	-4.76595	1.225	1.27796	0.966666	0.743187	0.501128	1.35156	1.77193	0.670058	1.43086	0.795834	1.3907	0.718369	1.0157	0.445929	1.66117
ENSG00000213300	HNRNPA3P6	-2.01048	-3.33649	-2.77285	-2.35858	-4.76595	-1.13912	-1.4821	-4.76595	-2.04682	-1.55055	-4.76595	-2.15301	-3.56869	-4.76595	-1.93591	-4.76595	-2.24092	-1.2307	-2.4956	-0.693612	-3.13259	-3.19605	-2.55025	-1.43469	-1.83479	-2.85545	-3.32734	-1.9055	-1.246	-0.548231
ENSG00000213303	AC008481.1	-4.76595	-4.76595	-4.76595	-3.5451	-3.39345	-2.50999	-4.76595	-3.06942	-3.08567	-3.00735	-3.11667	-3.06633	-3.88834	-4.76595	-3.23625	-4.76595	-4.76595	-3.72902	-3.56016	-4.76595	-4.76595	-4.76595	-4.76595	-4.76595	-4.76595	-4.76595	-3.13801	-3.84613	-3.7364	-3.03181
ENSG00000213304	AC008481.2	-4.76595	-4.76595	-2.9335	-4.76595	-3.44377	-4.76595	-2.06569	-3.43208	-3.68062	-4.76595	-4.76595	-4.76595	-1.96521	-1.88748	-3.22986	-4.76595	-2.55444	-3.15356	-3.54371	-3.73644	-4.76595	-4.76595	-2.27425	-4.76595	-3.02621	-4.76595	-3.11836	-2.82608	-3.10734	-3.62243
ENSG00000213305	HNRNPCP6	-4.76595	-4.76595	-4.76595	-4.76595	-4.76595	-4.76595	-4.76595	-4.76595	-4.76595	-4.76595	-4.76595	-4.76595	-4.76595	-4.76595	-4.76595	-4.76595	-4.76595	-4.76595	-4.01867	-4.76595	-4.76595	-4.76595	-4.76595	-4.76595	-4.76595	-4.76595	-4.76595	-4.76595	-4.76595	-4.76595
ENSG00000213309	RPL9P18	-4.76595	-4.76595	-4.76595	-4.76595	-4.76595	-4.76595	-4.76595	-4.76595	-4.76595	-4.76595	-4.76595	-4.76595	-4.76595	-3.58536	-4.76595	-4.76595	-4.76595	-4.76595	-4.76595	-4.76595	-4.76595	-4.76595	-4.76595	-4.76595	-4.76595	-3.89217	-4.76595	-4.76595	-4.76595	-4.76595
ENSG00000213312	RPL7AP34	-4.76595	-4.76595	-4.76595	-4.76595	-4.76595	-4.76595	-4.76595	-4.76595	-4.76595	-4.76595	-4.76595	-4.76595	-3.86366	-4.76595	-4.76595	-4.76595	-4.76595	-4.76595	-4.76595	-4.76595	-4.76595	-4.76595	-4.76595	-4.76595	-4.76595	-4.76595	-4.76595	-4.76595	-4.76595	-4.76595
ENSG00000213315	AL122020.1	-4.76595	-4.76595	-3.87628	-4.76595	-4.76595	-3.60773	-2.66425	-4.76595	-4.76595	-2.99268	-4.76595	-4.76595	-4.76595	-4.76595	-4.76595	-4.76595	-3.81175	-4.76595	-4.76595	-4.76595	-3.14516	-4.76595	-4.76595	-3.71295	-3.64991	-4.76595	-4.76595	-3.25266	-4.76595	-3.63178
ENSG00000213316	LTC4S	-0.365786	0.847068	-1.40064	-1.01721	-2.45194	-0.736227	-0.57432	-0.815987	-0.0972132	-0.26331	-0.508645	-3.66029	-1.70148	-4.76595	-1.11096	0.140313	-1.94875	-1.08428	-3.16871	-2.14203	-1.4376	-1.29189	-2.17801	-3.32839	-2.56658	-0.568149	-2.73811	-4.76595	-3.92737	-2.67443
ENSG00000213326	RPS7P11	-4.76595	-4.76595	-2.89244	-4.76595	-4.76595	-3.66211	-4.76595	-4.76595	-4.76595	-4.76595	-4.76595	-3.94882	-4.76595	-4.76595	-4.76595	-4.76595	-3.28859	-2.7144	-4.76595	-3.73938	-4.76595	-4.76595	-4.0261	-4.76595	-3.64586	-4.76595	-4.76595	-4.76595	-4.76595	-3.62228
ENSG00000213328	AC104117.1	-4.76595	-4.76595	-4.76595	-4.76595	-4.76595	-4.76595	-4.76595	-4.76595	-4.76595	-4.76595	-4.76595	-4.76595	-4.76595	-4.76595	-4.76595	-4.76595	-4.76595	-4.76595	-4.76595	-4.76595	-3.7072	-4.76595	-4.76595	-4.76595	-4.76595	-4.76595	-2.67843	-4.76595	-4.76595	-4.76595
ENSG00000213332	SLC25A5P6	-4.76595	-4.76595	-4.76595	-4.76595	-4.76595	-4.76595	-4.76595	-4.76595	-4.76595	-4.76595	-4.76595	-4.76595	-4.76595	-3.58833	-4.76595	-4.76595	-4.76595	-4.76595	-4.76595	-4.76595	-4.76595	-4.76595	-4.76595	-4.76595	-4.76595	-4.76595	-4.76595	-4.76595	-4.76595	-4.76595
ENSG00000213333	NPM1P50	-4.76595	-2.30522	-3.33364	-3.61557	-4.76595	-3.69962	-4.76595	-4.76595	-4.76595	-4.76595	-3.71876	-4.76595	-2.62963	-4.76595	-4.76595	-4.76595	-2.36936	-2.20311	-4.76595	-4.76595	-4.76595	-4.76595	-4.76595	-4.76595	-3.65303	-4.76595	-4.76595	-4.76595	-4.76595	-4.76595
ENSG00000213337	ANKRD39	2.14112	2.17805	2.33347	1.40824	1.09241	2.10205	2.00814	2.28896	2.04895	1.95676	2.39411	2.68919	2.41753	0.839521	1.34589	1.68568	2.12909	1.84324	1.51025	1.00655	2.8866	2.23709	2.66279	1.41029	1.65839	2.62689	2.17777	2.67113	0.905411	1.3059
ENSG00000213339	QTRT1	3.242	3.18623	3.03833	3.63639	3.58435	4.45625	4.77023	4.78474	3.90414	4.66723	4.43499	4.6013	4.70241	3.74162	3.56095	2.28359	2.8448	2.62877	4.11346	3.98641	3.37204	3.18745	3.45155	3.6767	4.23789	4.05216	4.03476	3.54702	3.62339	3.69289
ENSG00000213341	CHUK	5.36501	5.41104	5.42658	5.74618	5.76971	5.40903	4.98191	5.34184	5.39449	5.40858	5.74293	5.54388	5.64989	5.69896	5.69129	4.98668	5.10412	5.07884	5.73325	5.86199	5.41189	5.33109	5.05198	5.43033	5.46968	4.76003	4.70675	4.98858	5.44569	5.69503
ENSG00000213343	RPL21P18	-4.76595	-4.76595	-4.76595	-4.76595	-4.76595	-4.76595	-4.76595	-4.76595	-4.76595	-4.76595	-4.76595	-4.76595	-4.76595	-4.76595	-4.76595	-3.79219	-4.76595	-4.76595	-4.04486	-4.76595	-4.76595	-4.76595	-4.76595	-4.76595	-4.76595	-3.90506	-4.76595	-4.76595	-4.76595	-4.76595
ENSG00000213344	PCNPP3	-4.76595	-4.76595	-4.76595	-2.90503	-4.76595	-4.76595	-4.76595	-4.76595	-4.76595	-3.9123	-4.76595	-4.76595	-4.76595	-3.5783	-4.76595	-3.77263	-4.76595	-4.76595	-4.03001	-4.76595	-4.76595	-4.76595	-2.89789	-4.76595	-2.59378	-2.95285	-4.76595	-3.24851	-0.974979	-1.73151
ENSG00000213347	MXD3	3.79306	3.77812	3.51505	2.9998	3.32142	3.11853	3.67324	3.56586	4.46199	3.90453	3.43636	3.35068	3.71976	3.8139	3.31806	3.70815	4.03247	3.43833	3.04589	2.91399	3.60662	3.88367	4.36833	3.17568	3.22755	3.76701	3.40412	3.85176	3.01333	3.01304
ENSG00000213352	GAPDHP44	-4.76595	-4.76595	-4.76595	-4.76595	-2.8714	-4.76595	-4.76595	-4.76595	-4.76595	-4.76595	-4.76595	-4.76595	-4.76595	-4.76595	-4.76595	-3.80917	-4.76595	-4.76595	-4.76595	-3.14841	-3.10997	-4.76595	-4.76595	-4.76595	-4.76595	-3.90132	-4.76595	-4.76595	-3.09233	-4.76595
ENSG00000213358	AC092933.1	-2.68426	-1.7343	-4.76595	-4.76595	-1.97246	-4.76595	-1.98686	-3.36326	-4.76595	-2.14988	-3.04253	-3.91741	-1.88752	-2.09508	-1.6175	-2.32159	-2.11406	-1.48845	-1.93477	-3.21382	-3.5655	-3.55965	-4.76595	-2.6112	-1.9889	-1.45394	-3.64675	-1.25781	-1.7932	-3.27976
ENSG00000213361	AC004884.1	-4.76595	-4.76595	-4.76595	-4.76595	-4.76595	-4.76595	-4.76595	-4.76595	-4.76595	-2.67384	-4.76595	-4.76595	-4.76595	-4.76595	-4.76595	-4.76595	-4.76595	-4.76595	-4.76595	-4.76595	-4.76595	-4.76595	-4.76595	-4.76595	-3.01342	-4.76595	-4.76595	-4.76595	-4.76595	-4.76595
ENSG00000213362	FTH1P12	-2.21619	-3.67267	-1.65295	-2.49996	-0.926595	-1.24233	-3.09232	-2.5075	-2.64495	-3.3841	-2.68972	-2.75472	-4.76595	-2.94809	-4.76595	-2.00525	-1.32319	-0.833524	-1.71267	-3.146	-2.7147	-1.21153	-1.16036	-3.10998	-2.26543	-2.40023	-1.6895	-2.24867	-3.10994	-1.95215
ENSG00000213363	RPS3P6	-4.76595	-4.76595	-3.87491	-4.76595	-4.76595	-4.76595	-4.76595	-3.43106	-4.76595	-4.76595	-2.68488	-4.76595	-4.76595	-4.76595	-4.76595	-4.76595	-3.29236	-4.76595	-4.76595	-4.76595	-3.72412	-4.76595	-4.76595	-4.76595	-4.76595	-3.89118	-4.76595	-4.76595	-4.76595	-4.76595
ENSG00000213365	AP000593.1	-4.76595	-2.62796	-3.3286	-4.76595	-4.76595	-4.76595	-1.4725	-3.94987	-4.76595	-4.76595	-4.76595	-3.94934	-3.32904	-4.76595	-4.76595	-2.50807	-3.86208	-4.76595	-4.76595	-4.76595	-4.76595	-4.76595	-4.76595	-4.76595	-4.76595	-3.3536	-4.76595	-4.76595	-4.76595	-4.76595
ENSG00000213366	GSTM2	3.14184	3.68689	3.54782	2.1963	2.29445	4.90181	5.20305	4.89016	4.3975	4.25535	4.36601	4.5288	4.46872	3.59195	3.63689	3.47855	3.20999	2.12518	2.15582	2.16579	3.16663	3.10788	2.77446	2.06319	2.4613	3.23322	3.5101	2.54437	2.19218	2.54481
ENSG00000213371	NAP1L1P3	-3.2025	-2.2928	-2.61491	-4.76595	-4.76595	-2.65569	-3.08098	-3.04484	-3.67668	-3.91011	-4.76595	-4.76595	-3.871	-4.76595	-3.23357	-1.043	-1.15568	-1.18906	-4.02423	-4.76595	-1.34814	-0.823559	-2.90264	-3.70187	-4.76595	-2.39573	-3.71054	-3.77933	-3.69309	-2.19238
ENSG00000213373	LINC00671	-4.76595	-4.76595	-2.10311	-2.70104	-1.97744	-3.68704	-1.6489	-2.63595	-4.76595	-0.651807	-3.23202	-4.02246	-3.44195	-1.16548	-3.35051	-0.525512	-3.45246	-2.36613	-1.38964	-1.55066	-2.02313	-0.507894	-4.10737	-2.79783	-1.90859	-2.78848	-3.79815	-1.23584	-3.785	-3.69003
ENSG00000213380	COG8	3.47399	3.50136	3.62938	3.48576	3.2602	3.72168	3.69936	3.85217	3.33529	3.40271	3.50819	3.58454	3.25269	3.28021	3.04017	3.17116	3.72054	3.24959	3.30704	3.25404	3.63979	3.65446	3.66138	3.62576	3.08495	3.54071	3.4566	3.45165	2.8598	3.57594
ENSG00000213384	EIF4E2P1	-4.76595	-4.76595	-4.76595	-4.76595	-4.76595	-4.76595	-4.76595	-4.76595	-4.76595	-4.76595	-4.76595	-4.76595	-4.76595	-4.76595	-4.76595	-4.76595	-3.89493	-4.76595	-4.76595	-4.76595	-4.76595	-4.76595	-4.76595	-4.76595	-4.76595	-4.76595	-4.76595	-4.76595	-3.67902	-4.76595
ENSG00000213385	AC105052.2	-1.07102	-4.76595	-3.32478	-2.63449	-2.38398	-3.626	-3.69206	-3.42835	-3.57744	-0.884192	-1.34743	-3.42716	-1.95837	-3.58896	-2.02721	-1.75551	-3.76593	-4.76595	-2.1932	-3.62983	-2.69022	-3.63076	-2.90388	-4.76595	-2.10527	-3.24424	-2.84085	-2.10404	-2.84611	-2.97277
ENSG00000213386	AC022217.1	-2.77379	-3.66441	-3.32374	-2.96361	-3.49243	-4.76595	-4.76595	-1.93476	-2.03607	-2.98848	-2.6829	-3.9461	-3.31971	-2.9467	-2.50571	-4.76595	-3.86081	-4.76595	-4.76595	-3.13517	-4.76595	-4.76595	-4.03456	-3.70306	-4.76595	-3.89026	-2.34996	-4.76595	-3.07872	-2.97333
ENSG00000213390	ARHGAP19	4.55553	4.62554	4.78336	2.62352	3.2033	3.79198	3.61755	3.71898	3.53738	2.98873	3.51912	3.68743	3.67994	2.74122	2.88622	4.33574	4.35082	4.49334	2.82358	2.6831	4.4737	4.73089	4.20858	2.99628	2.336	3.67394	4.01849	3.79417	3.03305	3.14628
ENSG00000213391		-4.76595	-4.76595	-4.76595	-4.76595	-4.76595	-1.9294	-4.76595	-4.76595	-4.76595	-4.76595	-4.76595	-3.46546	-2.42047	-4.76595	-4.76595	-4.76595	-4.76595	-4.76595	-4.76595	-4.76595	-4.76595	-3.03161	-4.76595	-4.76595	-4.76595	-4.76595	-4.76595	-4.76595	-4.76595	-4.76595
ENSG00000213394	RPSAP46	-4.76595	-4.76595	-4.76595	-4.76595	-4.76595	-4.76595	-3.06996	-4.76595	-4.76595	-4.76595	-4.76595	-4.76595	-4.76595	-4.76595	-4.76595	-4.76595	-4.76595	-4.76595	-4.76595	-4.76595	-4.76595	-4.76595	-4.76595	-4.76595	-4.76595	-4.76595	-4.76595	-4.76595	-4.76595	-4.76595
ENSG00000213397	HAUS7	2.59784	2.69961	2.76814	1.95843	2.44985	3.58261	2.76817	3.79835	1.93983	2.69513	3.54719	3.57394	3.77942	2.24835	2.44494	2.15825	1.94686	2.24189	1.70039	1.60161	3.49016	2.39311	2.82732	1.66957	1.44171	2.93979	2.63711	2.3844	1.7286	1.54054
ENSG00000213398	LCAT	3.13683	3.58005	3.31407	1.64192	2.32438	3.17994	3.61024	3.08362	2.65129	3.03546	2.84126	3.19316	3.02526	1.53462	1.24821	2.81232	2.8133	2.49415	2.27451	2.10022	2.69767	2.70706	3.24834	1.71737	1.86561	3.41984	3.04834	3.28162	2.51499	2.41817
ENSG00000213399	AC022210.1	-4.76595	-4.76595	-4.76595	-4.76595	-4.76595	-4.76595	-3.6806	-4.76595	-4.76595	-4.76595	-4.76595	-3.9374	-4.76595	-4.76595	-4.76595	-4.76595	-4.76595	-4.76595	-4.76595	-3.72112	-4.76595	-4.76595	-4.76595	-4.76595	-4.76595	-4.76595	-4.76595	-4.76595	-3.68529	-3.59478
ENSG00000213400	RPL12P18	-4.76595	-4.76595	-4.76595	-4.76595	-4.76595	-3.72331	-4.76595	-4.76595	-4.76595	-4.76595	-4.76595	-4.76595	-4.76595	-4.76595	-4.76595	-4.76595	-4.76595	-4.76595	-4.76595	-4.76595	-4.76595	-4.76595	-4.76595	-4.76595	-4.76595	-4.76595	-4.76595	-4.76595	-4.76595	-4.76595
ENSG00000213402	PTPRCAP	0.652601	1.28725	0.9947	-2.71667	-1.14958	0.873613	2.0047	1.17717	0.83698	1.95862	1.29455	0.76474	0.797083	1.54529	2.04433	0.318028	0.353029	0.609467	-1.64592	0.286403	0.722004	1.72693	1.83459	-0.461182	0.216894	-0.445466	-3.36432	-0.49561	-2.06014	-1.14646
ENSG00000213403	CISD1P1	-4.76595	-4.76595	-4.76595	-4.76595	-4.76595	-4.76595	-4.76595	-4.76595	-4.76595	-4.76595	-3.70705	-4.76595	-4.76595	-4.76595	-4.76595	-4.76595	-4.76595	-4.76595	-4.76595	-4.76595	-4.76595	-4.76595	-4.76595	-4.76595	-4.76595	-4.76595	-4.76595	-4.76595	-4.76595	-4.76595
ENSG00000213406	ANXA2P1	-4.76595	-4.76595	-3.86668	-4.76595	-4.76595	-4.76595	-4.76595	-4.76595	-4.76595	-4.76595	-4.76595	-4.76595	-4.76595	-4.76595	-4.76595	-4.76595	-4.76595	-4.76595	-4.76595	-4.76595	-3.70636	-4.76595	-4.76595	-4.76595	-4.76595	-4.76595	-3.70618	-4.76595	-4.76595	-4.76595
ENSG00000213409	C1QBPP2	-4.76595	-4.76595	-4.76595	-4.76595	-4.76595	-4.76595	-4.76595	-4.76595	-4.76595	-4.76595	-4.76595	-4.76595	-4.76595	-3.58833	-4.76595	-4.76595	-4.76595	-4.76595	-4.76595	-4.76595	-4.76595	-4.76595	-4.76595	-4.76595	-4.76595	-4.76595	-4.76595	-4.76595	-4.76595	-4.76595
ENSG00000213411	RBM22P2	-0.523192	-1.39617	-1.44821	-1.93241	-0.659131	-1.03544	-0.894604	-0.856926	-0.565464	-0.339202	-1.84828	-0.943202	-1.22352	-0.927631	-1.11984	-2.1702	-1.94527	-1.03466	-1.89774	-2.08749	-0.902833	-1.94864	-0.4685	-1.05544	-0.924627	-1.6376	-0.968666	-2.38096	-1.63733	-2.50933
ENSG00000213412	HNRNPA1P33	-4.76595	-4.76595	-4.76595	-4.76595	-4.76595	-4.76595	-4.76595	-4.76595	-4.76595	-4.76595	-4.76595	-4.76595	-4.76595	-4.76595	-4.76595	-4.76595	-4.76595	-4.76595	-4.76595	-3.72301	-4.76595	-4.76595	-4.76595	-4.76595	-4.76595	-4.76595	-4.76595	-4.76595	-4.76595	-4.76595
ENSG00000213413	PVRIG	0.550804	0.199975	0.341383	0.511229	-1.28491	0.836527	0.0989569	-0.566232	1.165	0.214212	0.617205	1.11589	1.06524	0.399419	-0.581659	0.867886	0.752222	1.30256	-1.34845	-2.58405	0.311836	0.767627	-0.923629	-2.55275	-1.39308	0.223796	0.604767	0.284802	-2.22904	-1.96058
ENSG00000213417	KRTAP2-4	-4.76595	-4.76595	-4.76595	-4.76595	-4.76595	-4.76595	-4.76595	-4.76595	-4.76595	-4.76595	-3.70705	-4.76595	-4.76595	-4.76595	-4.76595	-4.76595	-4.76595	-4.76595	-4.76595	-4.76595	-4.76595	-4.76595	-4.76595	-4.76595	-4.76595	-4.76595	-4.76595	-4.76595	-4.76595	-4.76595
ENSG00000213420	GPC2	0.969115	1.07971	0.526603	-1.19913	-0.386751	-0.143857	1.71998	1.52174	-0.70538	-0.174806	1.99278	1.54653	1.17818	-0.215523	-0.522261	0.777651	-0.593744	1.22771	-0.993299	-1.964	1.78175	1.18146	1.63288	0.237	-0.363896	1.38174	1.93971	1.85783	0.22174	-1.0214
ENSG00000213424	KRT222	-4.76595	-4.76595	-4.76595	-4.76595	-4.76595	-4.76595	-3.0633	-4.76595	-4.76595	-4.76595	-4.76595	-4.76595	-4.76595	-4.76595	-4.76595	-4.76595	-4.76595	-4.76595	-4.76595	-4.76595	-3.22106	-4.76595	-4.76595	-4.76595	-3.63013	-4.76595	-3.59385	-4.76595	-4.76595	-4.76595
ENSG00000213433	RPLP1P6	-4.76595	-4.76595	-1.32851	-2.19643	-4.76595	-1.21085	-2.38322	-2.7973	-1.67429	-3.41733	-3.14906	-3.09306	-2.41994	-2.21127	-1.42812	-3.24548	-2.34136	-3.77398	-2.49344	-2.4467	-3.17583	-2.27905	-3.58533	-3.14809	-2.64061	-1.72897	-3.7503	-1.89254	-2.1426	-2.60514
ENSG00000213434	VTI1BP2	-3.7839	-2.02716	-1.96205	-1.91385	-2.36918	-2.03708	-2.66011	-2.28893	-2.63955	-2.43509	-3.11082	-2.74899	-2.15116	-3.5892	-1.66908	-2.82578	-1.93494	-2.44333	-4.02791	-3.73363	-2.69788	-3.63183	-2.45943	-4.76595	-2.25948	-3.35255	-1.8747	-2.22185	-1.48365	-1.33328
ENSG00000213435	ATP6V0CP3	-3.79959	-4.76595	-4.76595	-3.5758	-3.43158	-4.76595	-4.76595	-4.76595	-4.76595	-4.76595	-4.76595	-4.76595	-4.76595	-4.76595	-4.76595	-4.76595	-4.76595	-4.76595	-2.9191	-4.76595	-4.76595	-4.76595	-4.76595	-4.76595	-3.05161	-2.20324	-4.76595	-4.76595	-3.73482	-4.76595
ENSG00000213438	YBX2P1	-3.20256	-4.76595	-3.32398	-4.76595	-2.83076	-2.04465	-2.32655	-3.94684	-1.6147	-2.43108	-3.10746	-2.09803	-2.61783	-1.8948	-1.37792	-4.76595	-2.60207	-2.44537	-4.02548	-3.13546	-3.11374	-1.73209	-2.662	-3.70325	-3.64485	-1.82592	-2.09396	-1.79805	-1.84221	-4.76595
ENSG00000213440	H2AFZP1	-3.20618	-2.01785	-2.37594	-3.53715	-4.76595	-2.49882	-4.76595	-2.30001	-4.76595	-4.76595	-2.68333	-2.75652	-2.16431	-3.57635	-2.49975	-4.76595	-2.80907	-2.10987	-3.55245	-1.92234	-3.1651	-4.76595	-4.76595	-3.1215	-2.60143	-3.34579	-4.76595	-3.83995	-3.7315	-3.02246
ENSG00000213442	RPL18AP3	-3.65741	-4.76595	-2.75844	-3.6319	-3.20295	-4.76595	-3.40545	-2.72197	-3.56106	-2.15991	-3.61169	-3.0508	-2.99306	-4.76595	-3.03302	-4.76595	-3.65964	-4.76595	-2.94276	-1.96459	-2.38602	-4.76595	-3.37341	-2.93128	-4.76595	-2.45586	-3.48865	-4.76595	-4.76595	-2.52467
ENSG00000213443	AC007068.1	0.596762	1.02036	0.628622	-0.0817962	-1.72389	1.54048	1.53597	1.33826	1.43459	1.44722	-1.2226	0.25998	-0.472734	0.762023	1.06401	1.23628	1.06918	0.778047	-0.624911	-0.32594	0.725843	1.07047	1.03871	0.157902	1.12768	1.61785	1.96957	1.24022	1.91603	1.54972
ENSG00000213445	SIPA1	7.3136	7.31205	7.21107	6.93484	7.06354	7.24142	7.47336	7.30951	7.10698	7.52195	7.53809	7.52033	7.40658	7.20912	7.24041	7.37109	7.36275	7.41377	7.11615	7.16467	7.554	7.35618	7.65541	7.04296	7.04609	7.46238	7.3598	7.26941	7.30995	7.33368
ENSG00000213449	GAPDHP28	-4.76595	-4.76595	-4.76595	-4.76595	-4.76595	-4.76595	-4.76595	-4.76595	-4.76595	-4.76595	-4.76595	-4.76595	-4.76595	-4.76595	-4.76595	-4.76595	-4.76595	-4.76595	-4.76595	-4.76595	-4.76595	-4.76595	-4.76595	-4.76595	-4.76595	-3.88995	-4.76595	-4.76595	-4.76595	-4.76595
ENSG00000213452	AKR1B1P2	-4.76595	-4.76595	-4.76595	-4.76595	-4.76595	-4.76595	-4.76595	-4.76595	-4.76595	-4.76595	-4.76595	-4.76595	-4.76595	-4.76595	-4.76595	-4.76595	-3.89108	-4.76595	-4.76595	-4.76595	-4.76595	-4.76595	-4.76595	-4.76595	-4.76595	-4.76595	-4.76595	-4.76595	-4.76595	-4.76595
ENSG00000213453	FTH1P3	-0.80384	-1.43312	-2.37136	-2.94849	-0.942397	-0.989684	-2.06806	-3.05407	-2.04488	-2.22348	-2.36146	-1.94345	-4.76595	-2.94842	-4.76595	-0.576233	-1.01417	-0.939786	-1.3089	-1.53329	-1.37623	-0.943505	-1.9747	-2.68352	-3.0286	-1.99516	-1.35311	-1.82801	-1.76978	-2.21736
ENSG00000213462	ERV3-1	3.67315	4.03349	3.87071	3.57269	3.48685	3.48502	3.87787	3.17399	2.58227	2.39151	3.70198	3.61946	3.49526	2.19659	2.87656	4.00619	4.18125	4.44881	3.7046	2.2534	3.50479	3.60352	3.23392	2.22344	2.20788	2.85725	2.9271	2.78603	2.54598	1.74549
ENSG00000213463	SYNJ2BP	4.66007	4.62427	4.87161	5.31725	4.73703	4.31497	4.70401	4.57027	4.80735	4.4937	4.49572	4.51147	4.43751	4.91352	4.45394	4.44002	4.64384	4.45843	4.61296	4.82175	4.78885	4.86155	4.20384	4.86562	4.63395	4.15396	4.31594	4.4034	4.36465	4.708
ENSG00000213465	ARL2	4.4613	4.38233	4.262	4.67217	4.58692	4.62775	4.5176	4.88711	5.15743	5.10317	4.76637	4.60644	4.61339	4.77434	4.60646	4.09898	3.94834	3.59789	4.70908	4.75174	4.43686	4.07724	4.23496	4.08469	4.21807	3.84762	3.68118	4.01436	3.6937	4.60445
ENSG00000213467	HMGB1P37	-4.76595	-4.76595	-4.76595	-4.76595	-4.76595	-3.69411	-4.76595	-3.09181	-4.76595	-4.76595	-4.76595	-4.76595	-4.76595	-4.76595	-4.76595	-3.82738	-4.76595	-4.76595	-4.76595	-4.76595	-4.76595	-4.76595	-4.76595	-4.76595	-4.76595	-4.76595	-4.76595	-4.76595	-4.76595	-4.76595
ENSG00000213468	FIRRE	-1.41123	-0.477517	-1.2237	2.5417	2.71179	-0.605337	-1.22686	-0.752475	0.466338	2.19308	-1.75296	-1.93751	-1.14778	1.84148	1.87402	-1.94296	-1.59423	-2.18	1.87134	2.0393	-2.72148	-1.77809	-0.917532	2.06322	2.20561	-0.771319	-1.50397	-1.29539	1.55757	2.35464
ENSG00000213470	AC073594.1	-4.76595	-4.76595	-4.76595	-4.76595	-2.75446	-4.76595	-4.76595	-3.97852	-4.76595	-4.76595	-4.76595	-4.76595	-3.3732	-4.76595	-4.76595	-4.76595	-4.76595	-4.76595	-4.76595	-4.76595	-4.76595	-4.76595	-4.76595	-4.76595	-4.76595	-4.76595	-4.76595	-4.76595	-4.76595	-4.76595
ENSG00000213471	TTLL13P	-1.39775	-0.0843886	-2.21249	-2.72576	-0.117012	-1.95843	0.315141	-0.744894	-1.00718	-1.31506	-0.871471	-1.5007	-1.58094	-1.38948	-1.85859	-2.50975	-0.757653	-0.487528	-2.31454	-2.6376	1.76766	-1.01794	-0.880472	-0.731096	-1.23376	-0.260238	-1.50601	-1.37533	-1.3404	-1.06999
ENSG00000213478	CFL1P2	-4.76595	-4.76595	-4.76595	-4.76595	-4.76595	-4.76595	-4.76595	-4.76595	-4.76595	-4.76595	-4.76595	-4.76595	-4.76595	-4.76595	-4.76595	-4.76595	-4.76595	-3.19637	-4.76595	-4.76595	-4.76595	-4.76595	-4.04674	-4.76595	-4.76595	-4.76595	-4.76595	-4.76595	-4.76595	-4.76595
ENSG00000213483	NDUFAF4P2	-4.76595	-4.76595	-4.76595	-4.76595	-4.76595	-4.76595	-4.76595	-4.76595	-4.76595	-4.76595	-4.76595	-4.76595	-4.76595	-4.76595	-4.76595	-4.76595	-4.76595	-4.76595	-4.01873	-4.76595	-4.76595	-4.76595	-4.76595	-4.76595	-4.76595	-4.76595	-4.76595	-4.76595	-4.76595	-4.76595
ENSG00000213484	EIF4A1P8	-3.20081	-4.76595	-4.76595	-4.76595	-4.76595	-3.70322	-4.76595	-4.76595	-4.76595	-3.90981	-4.76595	-4.76595	-2.92566	-3.59036	-4.76595	-4.76595	-4.76595	-4.76595	-4.02294	-4.76595	-3.7015	-2.56402	-3.55143	-4.76595	-4.76595	-4.76595	-4.76595	-4.76595	-3.68603	-4.76595
ENSG00000213486	AC108039.1	-4.76595	-4.76595	-4.76595	-4.76595	-4.76595	-4.76595	-4.76595	-4.76595	-4.76595	-4.76595	-4.76595	-3.94	-4.76595	-4.76595	-4.76595	-4.76595	-4.76595	-4.76595	-4.76595	-4.76595	-4.76595	-4.76595	-4.76595	-4.76595	-4.76595	-4.76595	-4.76595	-4.76595	-4.76595	-4.76595
ENSG00000213488	AC008716.1	-4.76595	-4.76595	-4.76595	-4.76595	-2.3315	-4.76595	-4.76595	-4.76595	-4.76595	-4.76595	-4.76595	-3.96874	-4.76595	-4.76595	-4.76595	-2.50661	-3.85048	-3.76438	-3.21144	-4.76595	-4.76595	-3.65164	-4.05158	-2.12664	-3.05783	-4.76595	-4.76595	-4.76595	-4.76595	-4.76595
ENSG00000213492	NT5C3AP1	-4.76595	-4.76595	-4.76595	-4.76595	-4.76595	-4.76595	-3.90676	-4.76595	-4.76595	-4.76595	-4.76595	-4.76595	-4.76595	-4.76595	-3.51191	-4.76595	-4.76595	-4.76595	-4.76595	-4.76595	-4.76595	-4.76595	-4.76595	-3.42203	-4.76595	-4.76595	-4.76595	-4.76595	-3.40135	-4.76595
ENSG00000213500	LAP3P2	-4.76595	-4.76595	-4.76595	-4.76595	-4.76595	-4.76595	-4.76595	-4.76595	-4.76595	-4.76595	-4.76595	-4.76595	-4.76595	-4.76595	-3.23069	-4.76595	-4.76595	-4.76595	-3.53019	-3.72476	-4.76595	-4.76595	-4.03265	-4.76595	-3.63686	-4.76595	-4.76595	-4.76595	-3.68267	-4.76595
ENSG00000213509	PPIAP16	-3.78857	-4.76595	-4.76595	-3.56933	-4.76595	-4.76595	-4.76595	-4.76595	-4.76595	-4.76595	-4.76595	-3.43855	-4.76595	-3.58653	-4.76595	-4.76595	-4.76595	-3.74173	-4.76595	-4.76595	-4.76595	-4.76595	-4.03794	-4.76595	-3.65546	-3.35454	-3.12763	-4.76595	-3.72084	-4.76595
ENSG00000213512	GBP7	-4.76595	-4.76595	-4.76595	3.105	2.31312	-4.76595	-4.76595	-2.73141	-0.582822	3.03688	-4.76595	-4.76595	-4.76595	1.79554	1.92979	-3.26613	-3.88589	-4.76595	3.98542	3.4853	-4.76595	-4.76595	-4.0347	4.47373	3.88857	-4.76595	-3.7087	-4.76595	4.62821	4.27196
ENSG00000213513	IMPDH1P5	-2.78764	-3.66973	-4.76595	-4.76595	-4.76595	-4.76595	-4.76595	-4.76595	-4.76595	-4.76595	-3.10656	-3.42317	-4.76595	-4.76595	-3.23432	-4.76595	-3.336	-4.76595	-4.76595	-4.76595	-3.70331	-4.76595	-4.76595	-4.76595	-4.76595	-3.89082	-4.76595	-4.76595	-4.76595	-4.76595
ENSG00000213514	AL731556.1	-4.76595	-4.76595	-3.8617	-4.76595	-4.76595	-4.76595	-4.76595	-4.76595	-3.67071	-4.76595	-3.70713	-4.76595	-4.76595	-4.76595	-4.76595	-4.76595	-4.76595	-4.76595	-4.76595	-4.76595	-4.76595	-4.76595	-4.76595	-4.76595	-4.76595	-3.88933	-4.76595	-4.76595	-4.76595	-4.76595
ENSG00000213516	RBMXL1	3.54507	3.46114	3.49146	5.25962	5.04387	2.82043	2.83961	3.29502	3.71977	4.17212	3.2779	3.05409	3.33747	4.49058	4.19652	3.92465	3.42167	3.39025	5.19246	5.17093	3.60495	4.14186	3.45502	5.2193	4.47204	3.67762	3.68046	3.39867	4.71483	5.0686
ENSG00000213519	AC132008.1	-4.76595	-2.59309	-3.85563	-2.98912	-4.76595	-3.08255	-2.30061	-3.0104	-3.05053	-2.41424	-1.63161	-3.01788	-1.75894	-4.76595	-1.36	-4.76595	-1.79596	-2.88957	-4.01749	-2.37587	-3.7573	-4.76595	-3.16363	-3.10159	-3.63222	-1.63827	-0.964108	-2.06372	-3.71077	-4.76595
ENSG00000213522	RAC1P5	-4.76595	-4.76595	-4.76595	-4.76595	-4.76595	-4.76595	-4.76595	-4.76595	-4.76595	-4.76595	-4.76595	-4.76595	-4.76595	-4.76595	-4.76595	-4.76595	-4.76595	-4.76595	-4.01856	-4.76595	-4.76595	-4.76595	-4.76595	-4.76595	-4.76595	-4.76595	-4.76595	-4.76595	-4.76595	-4.76595
ENSG00000213523	SRA1	5.56598	5.47516	5.29635	4.9482	4.84669	5.34542	5.46356	5.39253	5.61305	5.47067	5.44333	5.46998	5.48028	5.20201	5.30126	5.72889	5.56225	6.04554	4.89937	4.93633	5.81019	5.65373	6.36479	4.85378	4.87155	6.51393	6.19969	6.46222	4.76235	5.12404
ENSG00000213526	SETP8	-4.76595	-4.76595	-4.76595	-4.76595	-2.38431	-4.76595	-4.76595	-4.76595	-4.76595	-4.76595	-4.76595	-4.76595	-4.76595	-4.76595	-4.76595	-4.76595	-4.76595	-4.76595	-4.76595	-4.76595	-3.74535	-4.76595	-4.76595	-4.76595	-4.76595	-4.76595	-4.76595	-4.76595	-4.76595	-4.76595
ENSG00000213527	AC026826.1	-4.76595	-4.76595	-4.76595	-4.76595	-4.76595	-4.76595	-4.76595	-4.76595	-4.76595	-4.76595	-4.76595	-4.76595	-4.76595	-4.76595	-4.76595	-4.76595	-4.76595	-4.76595	-4.76595	-3.72332	-4.76595	-4.76595	-4.76595	-4.76595	-4.76595	-4.76595	-4.76595	-4.76595	-4.76595	-4.76595
ENSG00000213529	AL359073.1	-3.19354	-3.03621	-2.92655	-2.87116	-4.76595	-4.76595	-3.69271	-2.74545	-3.67656	-4.76595	-4.76595	-4.76595	-3.87352	-4.76595	-4.76595	-4.76595	-4.76595	-3.71248	-4.02735	-4.76595	-4.76595	-4.76595	-4.76595	-2.6835	-4.76595	-4.76595	-3.11568	-3.82855	-4.76595	-3.63387
ENSG00000213533	STIMATE	5.39595	5.29885	5.45232	5.10462	5.02653	4.93717	4.63676	4.88101	4.98794	5.60545	5.10273	4.89154	4.65411	4.87342	4.60972	4.82244	5.29543	5.39913	5.19598	5.15792	5.543	5.76825	5.00251	5.67013	5.35685	4.59496	4.81901	3.85593	4.81879	5.32378
ENSG00000213538	KRT8P41	-3.20178	-4.76595	-1.78579	-1.94509	-2.42463	-3.70999	-3.07783	-2.09489	-2.03269	-2.98704	-4.76595	-4.76595	-2.35846	-2.17377	-3.2353	-1.69041	-2.94264	-4.76595	-1.38285	-1.52978	-4.76595	-2.23244	-3.19143	-2.33749	-1.7504	-3.89148	-1.34318	-3.76858	-2.31916	-2.95897
ENSG00000213539	YBX1P6	-4.76595	-4.76595	-4.76595	-4.76595	-4.76595	-4.76595	-4.76595	-4.76595	-4.76595	-4.76595	-4.76595	-4.76595	-4.76595	-4.76595	-4.76595	-4.76595	-4.76595	-4.76595	-4.76595	-3.72304	-4.76595	-4.76595	-4.76595	-4.76595	-4.76595	-4.76595	-4.76595	-4.76595	-4.76595	-4.76595
ENSG00000213540	AL359504.1	-4.76595	-4.76595	-4.76595	-4.76595	-4.76595	-4.76595	-4.76595	-4.76595	-4.76595	-4.76595	-4.76595	-4.76595	-4.76595	-4.76595	-4.76595	-4.76595	-4.76595	-4.76595	-4.76595	-4.76595	-4.76595	-4.76595	-4.76595	-4.76595	-4.76595	-4.76595	-4.76595	-3.76943	-4.76595	-4.76595
ENSG00000213542	AC007000.1	-1.66562	-2.62611	-1.27012	-3.40804	-0.997929	-1.90028	-2.65771	-2.49869	-2.07309	-3.3793	-2.09267	-2.49702	-1.95973	-2.17173	-4.76595	-1.75691	-2.69537	-2.55256	-1.63171	-3.6307	-3.7159	-3.63163	-4.76595	-2.67496	-4.76595	-1.65082	-2.00315	-1.0412	-2.01317	-1.92647
ENSG00000213543	RARRES2P2	-3.48589	-2.04819	-4.76595	-1.88546	-4.76595	-1.55104	-4.76595	-4.76595	-4.76595	-4.76595	-4.76595	-3.66687	-2.65301	-4.76595	-4.76595	-3.21754	-3.06201	-1.41998	-4.04346	-4.76595	-4.76595	-3.64471	-1.34708	-4.76595	-4.76595	-2.67196	-2.13386	-1.7122	-4.76595	-4.76595
ENSG00000213548	PPIAP81	-4.76595	-4.76595	-4.76595	-4.76595	-4.76595	-4.76595	-3.69144	-4.76595	-4.76595	-4.76595	-2.66458	-4.76595	-4.76595	-4.76595	-4.76595	-4.76595	-4.76595	-4.76595	-4.76595	-4.76595	-4.76595	-4.76595	-4.76595	-4.76595	-4.76595	-4.76595	-4.76595	-4.76595	-4.76595	-4.76595
ENSG00000213549	AC005077.1	-3.76712	-4.76595	-4.76595	-4.76595	-4.76595	-4.76595	-4.76595	-3.93968	-4.76595	-3.3636	-4.76595	-3.93752	-3.31609	-4.76595	-4.76595	-4.76595	-4.76595	-3.7096	-4.02169	-4.76595	-4.76595	-4.76595	-4.76595	-4.76595	-4.76595	-4.76595	-4.76595	-3.82876	-3.11544	-4.76595
ENSG00000213551	DNAJC9	3.60182	3.42101	3.57045	3.47217	2.7757	3.10105	3.37546	3.5292	3.18226	3.1296	3.46259	3.58406	3.51359	3.11831	3.23533	3.68819	3.37428	3.1638	3.0179	2.73391	3.33548	3.28168	3.46766	3.11302	3.24958	4.22509	4.22433	4.14386	3.36486	3.22
ENSG00000213553	RPLP0P6	-4.76595	-3.4405	-4.76595	-4.76595	-4.76595	-2.55704	-4.76595	-4.76595	-4.76595	-3.86607	-4.76595	-3.34543	-4.76595	-4.76595	-4.76595	-4.76595	-4.76595	-4.76595	-4.76595	-3.05894	-3.1689	-4.76595	-4.76595	-3.65479	-2.99788	-4.76595	-3.62474	-4.76595	-4.76595	-4.76595
ENSG00000213556	AL359692.1	-4.76595	-4.76595	-4.76595	-4.76595	-4.76595	-4.76595	-4.76595	-4.76595	-4.76595	-4.76595	-4.76595	-4.76595	-4.76595	-4.76595	-4.76595	-4.76595	-4.76595	-4.76595	-4.76595	-4.76595	-4.76595	-4.76595	-4.76595	-4.76595	-4.76595	-4.76595	-3.70766	-4.76595	-4.76595	-4.76595
ENSG00000213558	HMGN2P32	-4.76595	-4.76595	-4.76595	-4.76595	-4.76595	-4.76595	-4.76595	-4.76595	-4.76595	-4.76595	-4.76595	-4.76595	-4.76595	-4.76595	-4.76595	-4.76595	-4.76595	-4.76595	-4.76595	-4.76595	-3.10234	-4.76595	-4.76595	-4.76595	-4.76595	-4.76595	-4.76595	-4.76595	-4.76595	-4.76595
ENSG00000213559	HNRNPA1P64	-4.76595	-4.76595	-4.76595	-4.76595	-4.76595	-4.76595	-4.76595	-4.76595	-4.76595	-4.76595	-4.76595	-4.76595	-4.76595	-4.76595	-4.76595	-3.8424	-4.76595	-4.76595	-4.76595	-4.76595	-4.76595	-4.76595	-4.76595	-4.76595	-4.76595	-4.76595	-4.76595	-4.76595	-4.76595	-4.76595
ENSG00000213561	AC103591.2	-4.76595	-4.76595	-3.31535	-4.76595	-4.76595	-4.76595	-4.76595	-4.76595	-4.76595	-4.76595	-4.76595	-4.76595	-4.76595	-4.76595	-4.76595	-4.76595	-4.76595	-4.76595	-4.76595	-4.76595	-4.76595	-4.76595	-4.76595	-4.76595	-4.76595	-4.76595	-4.76595	-4.76595	-4.76595	-4.76595
ENSG00000213563	C8orf82	4.62342	4.81502	4.60243	4.85056	4.69339	4.97747	4.83632	5.04283	5.18132	4.81295	4.85688	4.89739	4.8921	4.52102	4.61257	4.43565	4.48836	4.42332	4.73226	4.47748	4.88844	4.60424	4.88811	4.32589	4.35064	4.66847	4.2556	4.4231	3.96373	4.2027
ENSG00000213568	HNRNPA1P13	-4.76595	-4.76595	-4.76595	-4.76595	-4.76595	-4.76595	-4.76595	-4.76595	-4.76595	-4.76595	-4.76595	-4.76595	-4.76595	-4.76595	-4.76595	-4.76595	-4.76595	-4.76595	-4.01995	-4.76595	-4.76595	-4.76595	-4.76595	-4.76595	-3.63771	-4.76595	-4.76595	-4.76595	-4.76595	-4.76595
ENSG00000213569	AL390039.1	-3.77257	-4.76595	-4.76595	-4.76595	-4.76595	-4.76595	-4.76595	-4.76595	-4.76595	-4.76595	-4.76595	-4.76595	-4.76595	-4.76595	-4.76595	-4.76595	-4.76595	-4.76595	-4.76595	-3.72563	-4.76595	-4.76595	-4.76595	-4.76595	-4.76595	-4.76595	-4.76595	-4.76595	-4.76595	-4.76595
ENSG00000213574	LDHAP5	-4.76595	-4.76595	-4.76595	-4.76595	-4.76595	-4.76595	-4.76595	-4.76595	-4.76595	-3.90452	-4.76595	-4.76595	-4.76595	-4.76595	-4.76595	-4.76595	-4.76595	-4.76595	-4.76595	-4.76595	-4.76595	-4.76595	-4.76595	-4.76595	-4.76595	-4.76595	-4.76595	-4.76595	-4.76595	-4.76595
ENSG00000213578	CPLX3	-2.03687	-4.76595	-4.76595	-4.76595	-4.76595	-3.11151	-2.86364	-4.76595	-4.76595	-0.603303	-1.84776	-1.30816	-2.44716	-0.32259	0.575357	-1.7566	-4.76595	-4.76595	-4.76595	-2.25764	-2.05319	-4.76595	-3.06152	-2.28576	-0.814533	-4.76595	-3.70786	-4.76595	-1.34155	-1.10571
ENSG00000213585	VDAC1	6.16757	5.70831	6.17922	6.81845	6.5645	6.63565	6.22328	6.61503	6.50376	6.76051	6.81239	6.7629	7.02706	6.96586	6.81156	5.69929	5.61706	5.84776	7.01935	7.04145	6.51886	6.2047	6.57303	7.05173	6.91329	6.7742	6.76422	6.80448	6.72334	7.17587
ENSG00000213587	AC126120.1	-4.76595	-4.76595	-4.76595	-4.76595	-4.76595	-4.76595	-4.76595	-4.76595	-4.76595	-3.90769	-3.70338	-4.76595	-4.76595	-4.76595	-4.76595	-4.76595	-4.76595	-4.76595	-4.76595	-4.76595	-4.76595	-4.76595	-4.76595	-4.76595	-4.76595	-4.76595	-4.76595	-4.76595	-4.76595	-4.76595
ENSG00000213588	ZBTB9	1.79921	1.36005	1.36104	2.03489	2.1936	2.87838	2.4585	2.48553	2.51159	1.39828	2.58718	2.69354	2.59963	2.04352	1.97222	1.24048	1.41917	1.78114	2.61297	1.95786	2.12337	2.63671	2.56622	1.78649	1.17365	2.31418	2.1408	1.9053	2.31417	1.70489
ENSG00000213590	AL807752.1	-0.263882	0.634121	0.881525	0.472193	0.380264	-0.59068	-0.397767	-0.520009	0.199367	0.0632729	-0.838722	-0.558194	-0.222807	0.325745	0.241268	-0.0375273	0.151969	-0.29069	0.229976	0.468404	0.125285	-0.852413	-1.60747	0.288373	0.573402	-1.19794	-0.876692	-0.786966	0.168886	-0.179064
ENSG00000213592	PPIAP42	-3.78064	-4.76595	-3.32625	-4.76595	-4.76595	-4.76595	-3.08573	-4.76595	-4.76595	-4.76595	-4.76595	-3.42855	-3.87503	-4.76595	-4.76595	-3.77426	-4.76595	-4.76595	-4.02793	-4.76595	-4.76595	-4.76595	-2.6547	-4.76595	-2.59014	-4.76595	-3.71752	-4.76595	-4.76595	-4.76595
ENSG00000213593	TMX2	5.3318	5.06837	5.28037	5.52632	5.13651	5.46098	5.16302	5.65904	5.1716	5.15005	5.55885	5.61204	5.661	5.20449	5.20149	4.84246	4.8387	4.71928	5.43517	5.60987	5.46804	5.22845	5.11922	5.08596	5.03516	5.2722	5.35532	5.42577	4.91522	5.46958
ENSG00000213598	AL049873.1	-4.76595	-4.76595	-4.76595	-4.76595	-4.76595	-4.76595	-4.76595	-4.76595	-4.76595	-4.76595	-4.76595	-3.94783	-4.76595	-4.76595	-4.76595	-4.76595	-4.76595	-4.76595	-4.76595	-4.76595	-4.76595	-4.76595	-4.76595	-4.76595	-4.76595	-3.88171	-4.76595	-4.76595	-4.76595	-4.76595
ENSG00000213599	SLX1A-SULT1A3	4.9302	4.97979	4.79373	3.88471	4.52486	5.26629	5.72141	5.27237	5.34433	5.56742	5.21248	5.17679	5.37115	4.92731	4.81118	5.01567	5.22377	5.42907	4.24498	4.48561	4.72893	4.89316	5.29473	4.21224	4.20113	5.67397	5.5998	5.45385	4.61196	4.62858
ENSG00000213600	U73169.1	0.192681	0.590245	0.0456945	-0.565817	-0.449872	-0.995481	-0.0679227	-1.23826	-1.0446	-1.47522	-0.205548	0.481488	-0.358818	-1.45169	0.0201392	0.494325	0.786016	0.908106	-0.817754	0.356329	0.487847	0.533852	0.602599	0.117423	-0.479665	-0.368439	0.0020208	-0.608141	-0.80742	-1.10477
ENSG00000213605	AC111200.1	-2.78386	-3.6216	-4.76595	-3.58313	-2.61907	-4.76595	-3.06108	-2.26343	-4.76595	-4.76595	-2.15008	-3.93134	-2.91088	-1.79093	-3.19143	-2.59776	-3.10996	-3.14354	-2.8366	-3.71315	-3.70905	-3.61454	-4.00794	-2.9777	-2.53505	-2.22908	-4.76595	-2.43097	-1.94365	-2.9568
ENSG00000213606	AKR1B10P1	-4.76595	-4.76595	-4.76595	-4.76595	-4.76595	-4.76595	-4.76595	-4.76595	-4.76595	-4.76595	-4.76595	-4.76595	-3.3128	-4.76595	-4.76595	-4.76595	-4.76595	-4.76595	-4.76595	-4.76595	-4.76595	-4.76595	-4.76595	-4.76595	-4.76595	-4.76595	-4.76595	-4.76595	-4.76595	-4.76595
ENSG00000213608	SLC25A14P1	-4.76595	-3.04771	-2.35315	-4.76595	-4.76595	-4.76595	-4.76595	-4.76595	-3.67182	-3.90604	-3.70592	-3.42027	-3.86699	-4.76595	-4.76595	-4.76595	-4.76595	-4.76595	-4.76595	-4.76595	-3.70678	-4.76595	-2.89606	-4.76595	-4.76595	-2.38834	-4.76595	-4.76595	-4.76595	-4.76595
ENSG00000213609	RPL7AP50	-4.76595	-4.76595	-4.76595	-4.76595	-4.76595	-3.70345	-4.76595	-4.76595	-4.76595	-4.76595	-4.76595	-4.76595	-4.76595	-4.76595	-4.76595	-4.76595	-4.76595	-4.76595	-4.76595	-4.76595	-4.76595	-4.76595	-4.04781	-4.76595	-4.76595	-4.76595	-4.76595	-4.76595	-4.76595	-4.76595
ENSG00000213612	FAM220CP	-4.76595	-4.76595	-4.76595	-4.76595	-4.76595	-4.76595	-4.76595	-4.76595	-4.76595	-4.76595	-4.76595	-4.76595	-4.76595	-4.76595	-4.76595	-4.76595	-4.76595	-4.76595	-4.76595	-4.76595	-4.76595	-4.76595	-4.76595	-4.76595	-4.76595	-4.76595	-4.76595	-4.76595	-3.68341	-4.76595
ENSG00000213613	RPL11P3	-1.34641	-1.28057	-1.97138	-3.57831	-3.44595	-3.6423	-2.66943	-1.05642	-1.16335	-2.69347	-3.71538	-1.80155	-2.9422	-1.8951	-2.50999	-1.99913	-2.55864	-0.926648	-1.83588	-1.40037	-4.76595	-3.00564	-1.72678	-1.35292	-3.0326	-1.83247	-0.881494	-1.26605	-3.71568	-3.00053
ENSG00000213614	HEXA	7.87989	8.15756	7.98751	7.53833	7.47064	7.77015	7.73417	7.84797	8.30143	8.11828	7.41186	7.45764	7.30692	7.9631	7.6976	7.83027	7.82526	7.49861	7.53015	7.41901	7.60968	7.59675	7.2164	7.29764	7.33367	7.12409	7.06966	7.1719	7.40776	7.55051
ENSG00000213619	NDUFS3	4.47816	4.4932	4.43626	4.1337	4.00489	5.04034	5.03765	5.10862	5.0782	5.20851	5.12106	5.17529	5.32626	4.92097	4.88315	3.77565	4.09187	4.12129	4.26789	4.15386	4.6307	4.28561	4.54987	3.99294	4.31777	4.96272	4.93869	4.84889	4.73453	4.8267
ENSG00000213621	RPSAP54	-4.76595	-4.76595	-4.76595	-4.76595	-4.76595	-4.76595	-4.76595	-4.76595	-4.76595	-4.76595	-4.76595	-4.76595	-4.76595	-4.76595	-4.76595	-4.76595	-4.76595	-4.76595	-4.76595	-4.76595	-4.76595	-4.76595	-4.03228	-4.76595	-3.63875	-4.76595	-4.76595	-4.76595	-4.76595	-4.76595
ENSG00000213625	LEPROT	6.77039	6.95534	6.88291	6.65014	6.87438	6.33444	6.24687	6.36572	6.48009	6.03498	6.22018	6.37775	6.63077	6.31386	6.38145	6.77971	7.03228	6.94652	6.62126	6.546	6.64108	6.76276	6.71884	6.50383	6.45769	6.80405	6.73112	6.76349	6.47736	6.33569
ENSG00000213626	LBH	0.375542	-1.28465	-1.53013	-0.696561	-1.85368	0.886794	0.304788	-0.708839	0.434795	0.985	0.347978	1.45664	1.00095	1.0732	2.19064	-0.595388	-1.03641	0.148161	0.358303	0.107094	0.30462	0.312147	1.40725	1.40994	0.983945	1.47242	1.58743	1.70602	0.866411	0.013993
ENSG00000213638	ADAT3	2.7643	2.78889	2.74001	3.2702	3.40889	2.61427	2.58608	2.16443	2.80044	3.26585	2.79585	2.8427	2.4452	2.86307	2.9775	2.79671	2.98781	3.01104	2.92907	3.0348	2.54204	2.6352	2.89389	2.79872	2.43596	2.26281	2.32868	2.4398	2.91528	3.18738
ENSG00000213639	PPP1CB	7.11615	6.92052	7.09182	7.97382	7.59787	6.65565	6.53334	6.58134	7.08484	6.8948	6.8892	6.80491	6.91408	7.13107	7.167	7.08465	7.29718	7.23705	7.46436	7.35661	6.89897	7.15628	7.14449	8.03828	7.70199	6.59008	6.90722	6.62738	7.03866	7.28091
ENSG00000213640	EEF1DP4	-4.76595	-4.76595	-3.8713	-4.76595	-4.76595	-4.76595	-4.76595	-2.74459	-3.677	-2.98841	-4.76595	-4.76595	-3.87155	-4.76595	-4.76595	-3.81107	-3.869	-4.76595	-4.76595	-4.76595	-4.76595	-4.76595	-4.76595	-3.09658	-4.76595	-4.76595	-4.76595	-2.46596	-4.76595	-4.76595
ENSG00000213645	SLC25A1P3	-4.76595	-4.76595	-4.76595	-4.76595	-4.76595	-4.76595	-4.76595	-4.76595	-4.76595	-4.76595	-4.76595	-4.76595	-3.3128	-4.76595	-4.76595	-4.76595	-4.76595	-4.76595	-4.76595	-4.76595	-4.76595	-4.76595	-4.76595	-4.76595	-4.76595	-4.76595	-4.76595	-4.76595	-4.76595	-4.76595
ENSG00000213648	SULT1A4	1.10607	0.73333	1.12688	-0.154641	-0.217648	0.972355	2.04821	1.36666	1.8984	2.57512	1.25251	1.44647	1.48764	0.909307	0.992962	1.4824	1.97469	1.19628	0.782238	0.101779	1.11383	0.368848	1.27768	-2.07333	0.847024	3.133	2.42718	2.35264	0.38769	0.299865
ENSG00000213654	GPSM3	7.78947	7.72674	7.68071	8.00233	7.91865	7.59812	7.55254	7.61616	7.97044	7.86793	7.60786	7.65316	7.55183	7.7862	7.77747	7.76048	7.75384	7.59479	7.98548	7.88	7.94895	7.9198	7.8587	7.83083	7.86846	7.5698	7.3914	7.72567	7.4819	8.06067
ENSG00000213657	RPL31P44	-3.79655	-3.67784	-2.6486	-4.76595	-4.76595	-1.67599	-2.09847	-1.69257	-4.76595	-4.76595	-2.10943	-3.07313	-2.96159	-2.508	-4.76595	-3.20286	-3.23354	-2.72601	-4.76595	-4.76595	-4.76595	-3.01361	-1.62467	-4.76595	-4.76595	-3.36003	-3.73994	-4.76595	-3.15538	-4.76595
ENSG00000213658	LAT	5.29719	4.31053	4.89295	6.37986	6.21098	4.88195	4.64969	4.77737	6.97282	6.72772	4.84959	4.82096	4.86673	6.44115	6.81117	4.90417	5.18623	5.96896	6.14065	5.85484	5.71264	5.28936	6.63096	6.79104	7.0062	7.14064	6.57497	6.64133	7.04639	6.40027
ENSG00000213663	AC010409.1	-4.76595	-4.76595	-3.88002	-4.76595	-4.76595	-4.76595	-4.76595	-4.76595	-3.0753	-4.76595	-4.76595	-3.95357	-3.88158	-4.76595	-4.76595	-3.77858	-4.76595	-4.76595	-4.76595	-4.76595	-4.76595	-4.76595	-4.76595	-4.76595	-4.76595	-4.76595	-4.76595	-4.76595	-4.76595	-4.76595
ENSG00000213669	AL137074.1	-4.76595	-3.06194	-4.76595	-4.76595	-4.76595	-4.76595	-4.76595	-4.76595	-4.76595	-4.76595	-4.76595	-3.95802	-4.76595	-4.76595	-4.76595	-2.46782	-4.76595	-2.13769	-4.03793	-4.76595	-4.76595	-4.76595	-4.76595	-4.76595	-3.65946	-4.76595	-4.76595	-4.76595	-4.76595	-3.64064
ENSG00000213671	OLA1P2	-2.25835	-3.52449	-1.77765	-2.29872	-4.76595	-3.61352	-3.07418	-2.09765	-1.73406	-4.76595	-2.33094	-1.77401	-1.92396	-2.47339	-2.35787	-1.92936	-2.83484	-2.14243	-2.51401	-2.44451	-3.41606	-3.30143	-1.96258	-2.73388	-1.48722	-2.27476	-1.74854	-2.52889	-2.77777	-3.56405
ENSG00000213672	NCKIPSD	5.04858	4.98709	5.20542	3.95506	3.73737	5.20284	5.38794	5.12718	4.8464	4.39575	5.37446	5.26308	5.17264	4.44337	3.98668	5.46844	5.4335	5.30739	4.23294	3.96371	5.2467	5.20446	5.29564	4.22446	4.03245	5.18928	5.05085	5.20741	4.00075	3.94371
ENSG00000213673	SLC25A5P3	-4.76595	-4.76595	-4.76595	-4.76595	-4.76595	-4.76595	-4.76595	-4.76595	-4.76595	-4.76595	-4.76595	-4.76595	-4.76595	-4.76595	-4.76595	-4.76595	-4.76595	-4.76595	-4.76595	-4.76595	-4.76595	-3.62743	-4.76595	-4.76595	-3.64122	-4.76595	-4.76595	-4.76595	-4.76595	-4.76595
ENSG00000213676	ATF6B	7.31551	7.29122	7.23278	6.65773	6.55348	7.35612	7.26573	7.24515	6.81122	6.75162	7.0667	7.09638	6.98305	6.37473	6.43459	7.1423	7.17264	7.24829	6.76194	6.70763	7.51179	7.46586	7.47784	6.72417	6.64672	7.05828	7.08363	6.95337	6.71341	6.57498
ENSG00000213683	AC002056.1	-4.76595	-4.76595	-4.76595	-4.76595	-3.54226	-4.76595	-4.76595	-4.76595	-4.76595	-4.76595	-4.76595	-4.76595	-4.76595	-4.76595	-4.76595	-4.76595	-4.76595	-4.76595	-4.76595	-4.76595	-4.76595	-4.76595	-4.76595	-4.76595	-4.76595	-4.76595	-4.76595	-4.76595	-4.76595	-4.76595
ENSG00000213689	TREX1	4.29939	3.94154	3.79852	4.74771	4.8213	4.24182	4.5013	4.38446	4.74352	5.00255	4.27374	4.08011	4.21593	4.56102	4.57304	3.13839	3.26284	3.17534	4.59631	4.46688	3.88316	3.28864	3.31442	4.6671	4.69918	3.76374	3.29521	3.23759	4.13397	4.54968
ENSG00000213693	SEC14L1P1	-0.793686	-1.13608	-0.645063	0.498744	0.650517	-1.67773	-0.0929071	-1.03076	-0.13499	-0.408138	-0.755182	-0.873928	-0.643964	0.413963	-0.0885736	-1.0745	-1.81487	-0.71395	0.206383	0.833521	-1.07138	-0.824195	-0.69203	-0.388646	0.22162	-0.923739	-1.34251	-0.771658	-1.45617	-0.208537
ENSG00000213694	S1PR3	-0.108034	-0.688167	-1.28551	3.1081	2.99025	-1.48128	-0.682971	-0.808687	1.33597	2.19774	-0.242208	-0.188545	-2.45651	2.59843	2.72748	-0.463944	-0.385278	0.576038	3.41692	3.19895	-1.60507	-0.943575	-0.882372	2.9682	3.1164	1.3311	0.491281	0.721466	2.76406	3.03354
ENSG00000213695	RPS7P14	-4.76595	-4.76595	-4.76595	-4.76595	-4.76595	-3.1239	-4.76595	-4.76595	-4.76595	-4.76595	-4.76595	-4.76595	-4.76595	-4.76595	-4.76595	-4.76595	-4.76595	-4.76595	-4.76595	-4.76595	-4.76595	-4.76595	-4.76595	-4.76595	-4.76595	-4.76595	-4.76595	-4.76595	-4.76595	-4.76595
ENSG00000213697	CTBP2P6	-3.7808	-4.76595	-2.35779	-2.54535	-4.76595	-4.76595	-4.76595	-4.76595	-4.76595	-3.37595	-3.10766	-3.94481	-3.87023	-2.95131	-2.50827	-3.80897	-4.76595	-4.76595	-4.02283	-2.70975	-4.76595	-4.76595	-3.55147	-3.09219	-3.01495	-4.76595	-3.70786	-2.76714	-4.76595	-4.76595
ENSG00000213699	SLC35F6	5.94958	5.88534	5.89939	5.75611	5.69142	6.33915	6.19977	6.40143	6.28215	6.06484	6.10648	6.09679	6.12136	6.00476	5.91308	5.71145	5.81738	5.60501	5.88942	5.65998	5.93839	5.75154	5.57	5.70498	5.7214	5.30462	5.05787	5.21609	5.53769	5.67533
ENSG00000213700	RPL17P50	-2.79461	-2.62483	-2.6269	-3.57982	-4.76595	-3.64764	-4.76595	-2.75401	-1.61944	-2.4323	-3.71337	-3.43358	-3.87827	-3.58619	-4.76595	-1.00146	-2.87347	-2.41474	-2.44585	-4.76595	-3.73096	-1.53571	-2.11307	-4.76595	-1.98848	-3.89181	-4.76595	-2.24699	-3.71015	-2.99273
ENSG00000213701	SETP22	-3.77884	-4.76595	-4.76595	-4.76595	-4.76595	-4.76595	-4.76595	-4.76595	-4.76595	-4.76595	-4.76595	-4.76595	-4.76595	-4.76595	-4.76595	-4.76595	-4.76595	-4.76595	-4.76595	-4.76595	-4.76595	-4.76595	-4.76595	-4.76595	-4.76595	-4.76595	-4.76595	-4.76595	-4.76595	-4.76595
ENSG00000213703	AL138847.1	-1.99736	-3.05971	-4.76595	-3.58383	-3.45595	-4.76595	-3.70061	-3.95418	-4.76595	-2.44209	-4.76595	-4.76595	-2.63236	-2.50825	-2.51158	-2.48873	-3.28362	-4.76595	-2.89864	-3.74127	-3.73358	-4.76595	-4.03844	-2.68868	-4.76595	-2.65614	-4.76595	-4.76595	-4.76595	-2.99786
ENSG00000213704	EEF1A1P15	-4.76595	-4.76595	-4.76595	-4.76595	-4.76595	-4.76595	-4.76595	-4.76595	-4.76595	-4.76595	-4.76595	-4.76595	-4.76595	-4.76595	-4.76595	-4.76595	-4.76595	-4.76595	-4.76595	-4.76595	-4.76595	-4.76595	-4.76595	-4.76595	-4.76595	-4.76595	-4.76595	-4.76595	-4.76595	-3.59052
ENSG00000213706	AL590762.2	-4.76595	-4.76595	-4.76595	-4.76595	-2.78865	-4.76595	-3.09054	-3.36102	-2.3134	-2.99502	-2.90532	-4.76595	-3.87809	-2.40867	-2.02804	-3.79511	-3.8045	-4.76595	-4.76595	-4.76595	-4.76595	-4.76595	-4.76595	-2.48843	-3.65053	-3.89289	-4.76595	-2.82151	-2.68253	-4.76595
ENSG00000213707	HMGB1P10	-4.76595	-4.76595	-4.76595	-4.76595	-4.76595	-2.58866	-4.76595	-4.76595	-4.76595	-3.90795	-4.76595	-4.76595	-3.87304	-4.76595	-4.76595	-4.76595	-4.76595	-4.76595	-4.76595	-4.76595	-4.76595	-4.76595	-4.76595	-4.76595	-4.76595	-3.88372	-4.76595	-3.79599	-4.76595	-4.76595
ENSG00000213711	PHBP7	-4.76595	-4.76595	-4.76595	-4.76595	-4.76595	-4.76595	-4.76595	-4.76595	-4.76595	-4.76595	-2.67848	-4.76595	-4.76595	-4.76595	-4.76595	-4.76595	-4.76595	-4.76595	-4.76595	-4.76595	-4.76595	-4.76595	-4.76595	-4.76595	-4.76595	-4.76595	-4.76595	-4.76595	-4.76595	-4.76595
ENSG00000213713	PIGCP1	1.86755	1.9823	1.75448	1.32416	0.867915	1.69417	1.6771	1.86252	1.61472	1.01219	1.51535	1.63395	1.26348	0.844152	1.30325	1.71389	1.398	1.22015	1.24495	1.1618	1.49129	1.89654	1.78628	1.5775	1.42897	2.05638	1.96928	2.04608	1.71398	1.23601
ENSG00000213714	FAM209B	-1.09948	-1.13863	-1.17868	-2.96258	-3.48881	-1.09078	-1.47063	-1.04487	0.150194	-0.600731	-1.22388	-0.966947	-0.520974	-0.87098	0.0134511	-1.66618	-1.35738	-1.10485	-2.44119	-3.13902	-1.8804	-0.77026	-1.23836	-1.66282	-0.853716	-0.84465	-1.35524	-2.80217	-2.34183	-1.70377
ENSG00000213716	FABP5P5	-4.76595	-4.76595	-4.76595	-4.76595	-4.76595	-4.76595	-3.15651	-4.76595	-4.76595	-4.76595	-4.76595	-4.76595	-4.76595	-4.76595	-4.76595	-3.2369	-4.76595	-3.76683	-4.76595	-4.76595	-4.76595	-4.76595	-4.76595	-4.76595	-4.76595	-4.76595	-4.76595	-4.76595	-4.76595	-4.76595
ENSG00000213719	CLIC1	8.14451	7.95208	8.14206	8.39342	8.19667	7.84711	7.5481	7.90231	8.20199	8.40508	7.96867	7.9725	8.02167	8.43799	8.42778	7.73255	7.63065	7.84662	8.30855	8.26591	8.40165	8.22018	8.34469	8.41529	8.24047	8.20483	8.04982	8.2551	8.28174	8.6148
ENSG00000213722	DDAH2	5.49583	5.79077	5.71576	3.88983	4.05521	4.67356	4.50863	4.91422	4.47059	4.21888	4.68612	4.51246	4.41338	3.71528	3.46897	5.50638	5.25912	5.41405	3.74701	3.41303	6.17605	6.04783	5.78432	4.01839	3.70632	5.02523	4.64048	4.84207	3.68555	3.6795
ENSG00000213726	RPS2P52	-4.76595	-4.76595	-4.76595	-4.76595	-4.76595	-4.76595	-4.76595	-4.76595	-4.76595	-4.76595	-4.76595	-4.76595	-4.76595	-2.5071	-4.76595	-4.76595	-4.76595	-4.76595	-4.76595	-4.76595	-4.76595	-4.76595	-4.76595	-4.76595	-4.76595	-4.76595	-4.76595	-4.76595	-4.76595	-4.76595
ENSG00000213729	AC098828.1	-4.76595	-3.67181	-3.33862	-4.76595	-4.76595	-4.76595	-4.76595	-4.76595	-3.68913	-4.76595	-4.76595	-4.76595	-3.88463	-4.76595	-4.76595	-3.18952	-2.83447	-4.76595	-4.03649	-4.76595	-3.74839	-4.76595	-4.03713	-4.76595	-4.76595	-2.96104	-3.72841	-4.76595	-4.76595	-4.76595
ENSG00000213731	RAB5CP1	-3.78244	-2.0214	-3.32672	-3.58321	-4.76595	-4.76595	-4.76595	-3.94841	-4.76595	-3.91116	-4.76595	-3.42895	-4.76595	-4.76595	-4.76595	-4.76595	-3.84314	-4.76595	-4.76595	-4.76595	-4.76595	-4.76595	-4.03387	-3.70645	-4.76595	-3.88957	-3.11493	-3.79803	-4.76595	-4.76595
ENSG00000213735	ANAPC10P1	-4.76595	-4.76595	-4.76595	-4.76595	-4.76595	-4.76595	-4.76595	-4.76595	-4.76595	-4.76595	-4.76595	-4.76595	-4.76595	-4.76595	-4.76595	-4.76595	-4.76595	-4.76595	-4.76595	-4.76595	-4.76595	-4.76595	-2.89979	-4.76595	-4.76595	-4.76595	-4.76595	-4.76595	-4.76595	-4.76595
ENSG00000213736	AC026310.1	-4.76595	-4.76595	-4.76595	-4.76595	-2.71249	-4.76595	-4.76595	-4.76595	-4.76595	-3.92497	-4.76595	-4.76595	-4.76595	-4.76595	-3.23934	-4.76595	-4.76595	-4.76595	-3.56406	-4.76595	-4.76595	-4.76595	-4.76595	-4.76595	-4.76595	-4.76595	-4.76595	-4.76595	-4.76595	-3.65802
ENSG00000213740	SERBP1P1	-4.76595	-4.76595	-4.76595	-2.54231	-4.76595	-4.76595	-4.76595	-4.76595	-4.76595	-3.90926	-4.76595	-3.94364	-4.76595	-4.76595	-4.76595	-4.76595	-4.76595	-4.76595	-4.76595	-3.72511	-4.76595	-4.76595	-4.76595	-4.76595	-4.76595	-4.76595	-4.76595	-4.76595	-4.76595	-4.76595
ENSG00000213741	RPS29	5.33958	5.53933	5.58158	5.21873	4.68283	5.31645	5.58578	6.16363	5.86575	5.9544	5.73378	5.79694	6.21345	6.10861	5.83922	4.14666	4.39738	3.95316	5.61554	5.58388	5.41395	5.02255	4.81269	5.12807	5.44186	5.62979	5.40772	5.67275	4.9487	5.79577
ENSG00000213742	ZNF337-AS1	1.69257	1.10384	2.11685	1.32381	1.73893	2.6765	2.53699	2.21584	1.34378	1.76228	1.39661	2.45391	1.41731	1.25938	1.47694	3.13938	1.75088	2.59268	2.07747	1.98504	1.38619	2.14481	2.47325	1.93411	2.17458	2.0067	2.40441	2.4847	2.36635	2.38005
ENSG00000213744	RPS10P14	-4.76595	-1.82219	-4.76595	-4.76595	-4.76595	-3.64622	-1.86953	-3.45243	-4.76595	-4.76595	-4.76595	-3.45119	-4.76595	-4.76595	-4.76595	-3.79655	-4.76595	-4.76595	-4.76595	-4.76595	-4.76595	-4.76595	-4.76595	-4.76595	-4.76595	-3.36824	-4.76595	-4.76595	-4.76595	-4.76595
ENSG00000213750	AP002982.1	-4.76595	-4.76595	-4.76595	-4.76595	-4.76595	-4.76595	-4.76595	-4.76595	-4.76595	-4.76595	-4.76595	-4.76595	-4.76595	-4.76595	-4.76595	-4.76595	-4.76595	-4.76595	-4.01872	-4.76595	-4.76595	-4.76595	-4.76595	-4.76595	-4.76595	-4.76595	-4.76595	-4.76595	-4.76595	-4.76595
ENSG00000213752	AL008718.1	-4.76595	-3.05174	-4.76595	-4.76595	-4.76595	-4.76595	-4.76595	-4.76595	-4.76595	-4.76595	-4.76595	-4.76595	-4.76595	-4.76595	-4.76595	-4.76595	-4.76595	-4.76595	-4.76595	-4.76595	-4.76595	-4.76595	-4.76595	-4.76595	-4.76595	-4.76595	-4.76595	-4.76595	-4.76595	-4.76595
ENSG00000213753	CENPBD1P1	4.65469	4.77055	3.97306	3.60815	4.22177	4.50926	4.46618	4.61027	4.38531	4.48903	4.82256	4.90414	4.79991	4.13279	3.91531	4.35848	4.09063	4.04602	3.9244	4.0142	4.0703	4.93343	4.72041	4.26386	4.14352	4.91588	4.40047	4.85118	3.96164	4.71274
ENSG00000213754	AL356317.1	-2.46999	-4.76595	-3.87029	-3.61966	-4.76595	-3.1062	-3.68876	-2.74302	-2.63296	-2.21559	-2.68538	-2.49382	-3.32229	-2.51215	-2.02985	-3.81697	-2.94219	-3.77869	-2.43299	-4.76595	-2.66988	-4.76595	-4.76595	-4.76595	-4.76595	-3.89199	-4.76595	-3.76896	-1.63106	-3.5972
ENSG00000213755	AC093270.1	-4.76595	-4.76595	-4.76595	-4.76595	-4.76595	-4.76595	-4.76595	-4.76595	-4.76595	-4.76595	-4.76595	-4.76595	-4.76595	-4.76595	-4.76595	-4.76595	-4.76595	-4.76595	-4.76595	-4.76595	-4.76595	-4.76595	-4.76595	-4.76595	-4.76595	-4.76595	-4.76595	-4.76595	-4.76595	-2.51021
ENSG00000213757	AC020898.1	-4.76595	-3.67609	-4.76595	-4.76595	-3.50549	-4.76595	-4.76595	-2.50589	-4.76595	-4.76595	-4.76595	-4.76595	-4.76595	-4.76595	-4.76595	-4.76595	-4.76595	-3.19125	-4.76595	-3.14118	-4.76595	-4.76595	-4.76595	-2.68144	-4.76595	-4.76595	-4.76595	-4.76595	-4.76595	-4.76595
ENSG00000213759	UGT2B11	-4.76595	-4.76595	-4.76595	-3.62336	-4.76595	-3.71477	-3.07592	-4.76595	-4.76595	-4.76595	-4.76595	-4.76595	-3.86826	-4.76595	-3.23477	-4.76595	-4.76595	-4.76595	-4.76595	-4.76595	-4.76595	-3.00323	-4.76595	-4.76595	-4.76595	-3.8914	-4.76595	-4.76595	-4.76595	-4.76595
ENSG00000213760	ATP6V1G2	-0.544901	-0.0424538	-0.655398	-1.79617	-1.60956	-1.23439	-0.87436	-0.496949	-1.42119	-1.57889	-1.14824	-0.693536	-1.05798	-3.50457	-0.168528	-1.07278	-0.537323	-0.577019	-2.90962	-0.556387	-2.98534	-1.49735	-0.720603	-3.26675	-1.92752	-1.7217	-1.11124	-1.10199	-0.657003	-3.24963
ENSG00000213761	MT1P1	-4.76595	-4.76595	-4.76595	-4.76595	-4.76595	-4.76595	-4.76595	-4.76595	-4.76595	-4.76595	-4.76595	-3.38791	-4.76595	-4.76595	-4.76595	-4.76595	-4.76595	-4.76595	-4.02848	-4.76595	-4.76595	-4.76595	-4.76595	-4.76595	-4.76595	-4.76595	-4.76595	-4.76595	-4.76595	-3.60409
ENSG00000213762	ZNF134	4.25284	3.97482	3.85343	3.83968	3.28246	3.69874	3.75703	3.82013	1.88813	2.28594	3.16218	3.77811	3.11738	2.07491	2.61202	4.06463	4.258	4.38623	2.36457	2.43828	3.74554	3.93414	3.90353	2.49145	2.04497	3.61562	3.76621	3.74312	1.67481	2.40789
ENSG00000213763	ACTBP2	-4.76595	-4.76595	-4.76595	-4.76595	-4.76595	-4.76595	-4.76595	-4.76595	-4.76595	-3.91089	-4.76595	-4.76595	-4.76595	-3.59145	-4.76595	-4.76595	-3.87552	-4.76595	-4.02387	-4.76595	-2.07567	-4.76595	-4.03518	-4.76595	-3.64045	-3.89126	-4.76595	-4.76595	-4.76595	-4.76595
ENSG00000213772	EIF1P7	-4.76595	-4.76595	-4.76595	-4.76595	-4.76595	-4.76595	-4.76595	-4.76595	-4.76595	-4.76595	-4.76595	-4.76595	-4.76595	-4.76595	-4.76595	-4.76595	-4.76595	-4.76595	-4.76595	-4.76595	-4.76595	-4.76595	-4.76595	-4.76595	-4.76595	-4.76595	-4.76595	-3.18381	-4.76595	-4.76595
ENSG00000213777	AC011487.1	-4.76595	-3.13274	-3.92294	-3.6702	-2.92878	-2.37354	-0.953153	-2.26276	-3.73638	-3.06835	-1.82939	-3.12359	-3.0087	-3.65147	-4.76595	-4.76595	-4.76595	-3.82744	-3.25024	-4.76595	-3.77011	-4.76595	-4.07964	-4.76595	-4.76595	-4.76595	-3.75718	-2.29764	-4.76595	-4.76595
ENSG00000213779	AC107956.2	-4.76595	-4.76595	-4.76595	-4.76595	-4.76595	-4.76595	-4.76595	-4.76595	-4.76595	-4.76595	-3.70757	-4.76595	-4.76595	-3.57635	-4.76595	-4.76595	-4.76595	-4.76595	-4.02991	-4.76595	-4.76595	-4.76595	-4.76595	-4.76595	-4.76595	-3.88654	-4.76595	-4.76595	-4.76595	-4.76595
ENSG00000213780	GTF2H4	3.54144	3.22328	3.29109	3.65012	3.09596	3.50081	3.34242	3.71355	4.10188	3.85942	3.54169	3.77884	3.78762	3.46293	3.04336	3.31287	3.13336	3.44795	2.89901	3.47943	3.86137	3.63899	3.78839	3.27496	3.37129	4.11279	4.30764	4.19482	3.45219	3.49407
ENSG00000213782	DDX47	4.37766	4.25667	4.61945	5.88512	5.45538	4.61703	4.06536	4.63959	4.37304	4.84066	4.41696	4.51052	4.54269	5.01429	4.85465	4.02744	3.98518	4.19574	5.73947	5.76675	4.39472	4.39433	4.44715	5.73394	5.87197	4.56227	4.5276	4.68862	5.27771	5.73338
ENSG00000213790	OLA1P1	-4.76595	-4.76595	-4.76595	-4.76595	-4.76595	-4.76595	-4.76595	-3.94157	-4.76595	-4.76595	-4.76595	-3.9398	-4.76595	-4.76595	-4.76595	-4.76595	-4.76595	-4.76595	-4.76595	-4.76595	-4.76595	-4.76595	-4.76595	-4.76595	-4.76595	-2.94564	-4.76595	-4.76595	-3.06929	-2.95087
ENSG00000213793	ZNF888	-2.47702	-1.80113	-1.65254	-1.88717	-2.32217	-1.76507	-0.835564	-1.79917	-2.04622	-1.72461	-1.08735	-2.29344	-0.985393	-1.46619	-1.14034	-1.64374	-2.30908	-1.41882	-1.14664	-1.24619	-1.89932	-2.23481	-1.20306	-1.72267	-1.47481	-1.99636	-1.51749	-1.66753	-1.20963	-2.22287
ENSG00000213799	ZNF845	2.71046	2.52064	3.02183	3.19916	2.44634	2.7352	2.79428	3.1156	1.91133	1.7977	2.59539	2.28812	2.60451	2.17924	1.70508	3.19414	3.70755	2.56467	2.90926	2.21765	2.30285	3.44731	2.49446	2.2371	2.80641	2.0468	2.54991	2.22858	2.33662	2.08607
ENSG00000213801	ZNF321P	1.53837	1.40674	0.690775	0.821826	1.01749	0.964602	0.873572	1.06906	1.51152	0.444772	1.0241	1.08287	0.818072	1.53238	-0.129893	1.8758	0.811753	0.193207	0.327372	1.65244	0.107741	1.65937	1.01582	1.14724	1.78741	1.08865	0.893234	1.00838	0.259567	0.61737
ENSG00000213809	KLRK1	-1.03559	-0.845098	-1.37494	-2.18598	-0.421159	-1.17384	-0.599767	-0.874365	-1.20762	-1.32005	-0.673283	0.77236	-0.660586	0.875872	0.0831285	-1.10845	-1.61237	-0.133637	-1.37026	-0.292527	0.600702	-0.34512	-1.32496	-1.20537	-0.519627	-1.41299	-1.35379	-0.965816	-0.881935	-0.719223
ENSG00000213816	CNN2P4	-4.76595	-4.76595	-4.76595	-4.76595	-4.76595	-4.76595	-4.76595	-4.76595	-4.76595	-4.76595	-4.76595	-4.76595	-4.76595	-4.76595	-4.76595	-4.76595	-4.76595	-4.76595	-4.76595	-4.76595	-4.76595	-3.63016	-4.76595	-4.76595	-4.76595	-4.76595	-4.76595	-4.76595	-4.76595	-4.76595
ENSG00000213820	RPL13P2	-4.76595	-4.76595	-4.76595	-4.76595	-4.76595	-4.76595	-4.76595	-4.76595	-4.76595	-4.76595	-4.76595	-4.76595	-4.76595	-4.76595	-4.76595	-4.76595	-4.76595	-4.76595	-4.76595	-4.76595	-3.70656	-4.76595	-4.76595	-4.76595	-4.76595	-4.76595	-4.76595	-4.76595	-4.76595	-4.76595
ENSG00000213830	CFL1P5	-2.79419	-2.2921	-4.76595	-3.56919	-4.76595	-3.63016	-2.66508	-3.05473	-3.07095	-2.99408	-4.76595	-3.05329	-3.87851	-4.76595	-4.76595	-4.76595	-2.54382	-3.14764	-3.18421	-3.73866	-3.13933	-1.95888	-3.55199	-2.68587	-4.76595	-4.76595	-2.36661	-2.25867	-3.71476	-4.76595
ENSG00000213839	TMX2P1	0.0640583	0.423473	0.474036	-0.293324	0.0480884	0.491884	0.329169	0.226109	0.0482953	-0.110228	0.0469305	0.992971	0.715967	-0.419514	-0.747742	0.522243	0.903957	-0.153771	-0.452598	-0.374436	0.946135	-0.27265	0.680425	0.1026	-0.210795	0.405572	0.3393	0.806484	0.117672	-0.316326
ENSG00000213842	SUGT1P2	-4.76595	-3.66685	-3.31864	-4.76595	-4.76595	-4.76595	-4.76595	-3.42248	-3.67307	-2.98127	-4.76595	-2.73837	-4.76595	-2.94559	-2.50315	-3.81062	-4.76595	-4.76595	-4.02158	-3.12854	-3.70684	-3.62668	-2.65591	-2.66481	-3.63988	-3.34601	-2.67867	-3.77204	-3.07841	-2.5207
ENSG00000213846	AC098614.1	0.390072	-0.613254	0.426709	-2.68705	-3.03933	-1.30353	-0.899089	-1.28218	-1.09137	-0.850797	-1.66362	-0.914203	-0.997829	-2.46568	-2.73329	-0.118699	0.380603	0.0229641	-2.98823	-0.972114	0.356055	0.152486	1.09757	-0.65838	-0.599204	0.451432	0.549021	0.471984	-1.64238	-2.67914
ENSG00000213849	AC104306.1	-4.76595	-4.76595	-4.76595	-3.58591	-4.76595	-4.76595	-3.74547	-4.76595	-4.76595	-4.76595	-4.76595	-4.76595	-3.39142	-4.76595	-4.76595	-3.8153	-3.83548	-4.76595	-4.76595	-4.76595	-4.76595	-4.76595	-4.76595	-4.76595	-4.76595	-4.76595	-4.76595	-4.76595	-4.76595	-4.76595
ENSG00000213853	EMP2	4.16731	4.09362	3.95191	2.3385	2.69205	3.6914	3.65191	3.16151	2.99547	1.91903	4.20031	4.58329	3.94439	3.15161	3.16164	3.72912	3.69868	2.98569	1.81536	2.0147	3.59457	3.46474	3.12267	2.43785	2.94495	2.00393	1.93604	2.23425	1.90456	1.23431
ENSG00000213857	AL080243.1	-3.78706	-4.76595	-4.76595	-3.61852	-2.86597	-4.76595	-4.76595	-2.50542	-3.07043	-4.76595	-4.76595	-4.76595	-4.76595	-4.76595	-3.2426	-2.82769	-3.33367	-4.76595	-4.76595	-3.14034	-3.70687	-3.63442	-4.76595	-4.76595	-4.76595	-4.76595	-3.71401	-3.1891	-4.76595	-3.6042
ENSG00000213859	KCTD11	3.94071	3.86993	3.94614	2.94207	2.98237	3.75414	3.75846	3.81408	3.64633	3.39859	3.90183	3.73874	3.86139	3.00982	3.46352	3.91367	4.14816	3.99768	3.1029	3.1455	4.28385	4.05055	4.37992	3.36301	3.12922	3.97104	3.625	3.86744	3.67024	3.30777
ENSG00000213860	RPL21P75	-1.89284	-2.17953	-2.39363	-4.76595	-2.90484	-2.11154	-4.76595	-1.18434	-4.76595	-2.75047	-0.49615	-0.958507	-1.36459	-2.82194	-2.77216	-4.76595	-1.5673	-4.76595	-1.79996	-4.76595	-2.3156	-2.08612	-2.03542	-4.76595	-4.76595	-4.76595	-2.4346	-4.76595	-4.76595	-1.68831
ENSG00000213862	AC044787.1	-4.76595	-4.76595	-3.86531	-4.76595	-4.76595	-4.76595	-4.76595	-4.76595	-4.76595	-3.90466	-4.76595	-4.76595	-4.76595	-4.76595	-4.76595	-4.76595	-4.76595	-4.76595	-4.76595	-4.76595	-4.76595	-4.76595	-4.76595	-4.76595	-4.76595	-4.76595	-4.76595	-4.76595	-4.76595	-4.76595
ENSG00000213863	AL731661.1	-4.76595	-4.76595	-3.8662	-4.76595	-4.76595	-4.76595	-4.76595	-4.76595	-4.76595	-4.76595	-4.76595	-4.76595	-4.76595	-4.76595	-3.09896	-4.76595	-4.76595	-4.76595	-4.76595	-4.76595	-4.76595	-4.76595	-4.76595	-4.76595	-4.76595	-3.88535	-4.76595	-4.76595	-4.76595	-2.96286
ENSG00000213865	C8orf44	2.38639	2.31932	2.18153	2.08392	1.69965	2.03294	2.5239	2.44999	2.31926	1.75024	2.63855	2.66203	2.34831	2.16483	2.05448	2.52914	2.59847	2.61441	1.72262	1.55046	2.27563	1.93069	2.14902	1.7143	2.02841	2.05347	2.31187	2.66073	2.13219	1.48301
ENSG00000213866	YBX1P10	-4.76595	-4.76595	-4.76595	-3.61837	-4.76595	-3.70447	-4.76595	-4.76595	-3.68376	-4.76595	-4.76595	-4.76595	-4.76595	-4.76595	-4.76595	-4.76595	-3.87808	-3.78059	-4.76595	-4.76595	-4.76595	-4.76595	-4.04051	-3.70888	-4.76595	-3.89722	-4.76595	-4.76595	-4.76595	-4.76595
ENSG00000213871	TAF9BP1	-2.47151	-4.76595	-3.8728	-2.52646	-2.37655	-4.76595	-2.32821	-2.28582	-2.30678	-2.21812	-1.6718	-3.94715	-2.92978	-3.58836	-2.02721	-3.2359	-2.60193	-2.76753	-2.43874	-2.7164	-3.71664	-3.63045	-2.6633	-2.67455	-2.58941	-2.65053	-3.71424	-4.76595	-3.69844	-1.69858
ENSG00000213872	AC092798.1	-4.76595	-4.76595	-2.95323	-4.76595	-3.39771	-3.59675	-1.86714	-4.76595	-4.76595	-4.76595	-3.11932	-2.52264	-4.76595	-3.58782	-4.76595	-3.77277	-3.23569	-2.71526	-4.04198	-3.75322	-4.76595	-4.76595	-4.04071	-3.13201	-3.04633	-3.35802	-3.73556	-2.57177	-3.73851	-3.03229
ENSG00000213875	AC005019.1	-4.76595	-4.76595	-4.76595	-4.76595	-4.76595	-4.76595	-4.76595	-4.76595	-4.76595	-4.76595	-4.76595	-4.76595	-4.76595	-4.76595	-4.76595	-4.76595	-4.76595	-4.76595	-4.76595	-4.76595	-4.76595	-4.76595	-4.76595	-4.76595	-4.76595	-4.76595	-4.76595	-4.76595	-4.76595	-3.59053
ENSG00000213876	RPL7AP64	2.01691	2.55553	1.95139	-3.59663	-4.76595	1.38895	1.74644	1.41454	-1.44755	-3.91297	0.762265	1.18626	0.940664	-4.76595	-3.23475	2.13623	2.26683	2.19425	-4.76595	-4.76595	1.64185	1.93187	1.76515	-3.70704	-4.76595	-0.162866	0.234577	-0.424582	-3.70278	-4.76595
ENSG00000213881	NPM1P6	-4.76595	-4.76595	-4.76595	-4.76595	-4.76595	-4.76595	-4.76595	-4.76595	-4.76595	-4.76595	-3.72061	-4.76595	-4.76595	-4.76595	-4.76595	-4.76595	-3.87797	-4.76595	-4.76595	-4.76595	-4.76595	-4.76595	-4.76595	-4.76595	-4.76595	-4.76595	-4.76595	-4.76595	-4.76595	-4.76595
ENSG00000213885	RPL13AP7	-4.76595	-4.76595	-4.76595	-4.76595	-3.47215	-4.76595	-3.82092	-4.76595	-4.76595	-4.76595	-4.76595	-4.76595	-4.76595	-2.80109	-4.76595	-4.76595	-3.8511	-4.76595	-4.0256	-4.76595	-4.76595	-4.76595	-3.55243	-3.70885	-4.76595	-4.76595	-4.76595	-4.76595	-2.61654	-2.54677
ENSG00000213886	UBD	1.21669	0.201476	0.891451	10.7385	10.1887	0.639646	-0.050556	0.194794	9.32942	10.4661	-1.74061	-2.26922	-0.983838	10.4222	9.81458	-2.21207	-3.14567	-1.44228	10.151	10.0927	0.426868	0.0366961	0.388904	9.72325	10.0411	2.79153	2.3888	2.2693	9.00626	10.1316
ENSG00000213888	LINC01521	0.440484	0.636917	0.0422381	0.221674	0.560932	0.60642	1.00646	0.749763	0.593787	0.490833	0.220903	0.590864	0.684691	0.187855	0.538345	0.299698	0.563734	1.29061	0.71434	0.64659	0.965066	0.386669	0.669797	-0.0147765	0.351827	1.01853	0.77493	0.403678	0.724644	-0.437704
ENSG00000213889	PPM1N	4.93707	4.81015	4.76049	2.96973	3.42234	4.02506	3.85346	4.07743	3.35801	3.0948	3.88025	3.86367	3.90739	2.20484	2.70783	4.38321	4.49558	4.57754	2.56367	2.19787	5.45503	5.6136	5.45231	3.57002	3.17462	4.6101	4.63676	4.84299	2.40827	2.96814
ENSG00000213891	RPL3P6	-2.79226	-4.76595	-1.79042	-3.61783	-2.86769	-3.70648	-2.65496	-1.4213	-3.67801	-1.05369	-3.11154	-1.78864	-2.61924	-1.90401	-3.23799	-1.6765	-2.62923	-2.4586	-3.53798	-2.71413	-4.76595	-1.96317	-2.6654	-4.76595	-4.76595	-4.76595	-2.08987	-2.77115	-1.82904	-4.76595
ENSG00000213892	CEACAM16	-0.13045	-0.883953	-0.858985	-2.57861	-2.40804	-0.144644	-0.430196	-0.856326	-0.490456	-1.5588	-1.47939	-0.205451	-0.859138	-2.15491	-1.36065	0.565349	0.291678	0.086123	-2.41339	-2.09958	-0.75182	-0.411391	0.0483525	-2.6482	-1.24375	0.392035	-0.658501	-1.06775	-1.26105	-2.16235
ENSG00000213896	AC109486.1	-4.76595	-4.76595	-4.76595	-4.76595	-4.76595	-4.76595	-4.76595	-3.93277	-3.04176	-4.76595	-4.76595	-4.76595	-4.76595	-3.54641	-3.19323	-4.76595	-4.76595	-4.76595	-4.76595	-4.76595	-4.76595	-4.76595	-4.76595	-3.08891	-4.76595	-4.76595	-4.76595	-3.82154	-2.35314	-4.76595
ENSG00000213901	SLC23A3	-0.611592	-0.712819	-0.0926209	-0.623156	-1.4085	0.0423544	-0.70655	-0.734216	0.0918621	0.114403	-0.27283	0.89028	0.172073	0.89869	0.016377	-0.0151414	-0.52714	-0.997207	-1.09488	-1.74574	-1.54152	0.27956	-0.189548	-1.18134	0.131267	-0.363472	-0.299089	0.719063	0.0541423	-0.332316
ENSG00000213903	LTB4R	4.93724	4.94307	4.95012	1.45797	2.85578	4.77669	4.88586	4.96694	4.26612	3.74752	5.07375	5.18602	4.84476	3.22878	3.10727	4.68045	4.60713	5.04494	1.82941	2.3336	4.92594	4.38359	5.41585	2.56499	2.09955	5.16502	5.10423	5.17307	2.98414	2.88753
ENSG00000213904	LIPE-AS1	-0.024476	0.130173	0.498116	-0.620009	-0.919655	-0.686162	0.992532	0.0751283	-0.598331	-1.08674	-0.044484	0.29261	0.463689	0.268643	-0.84699	-0.221775	-0.344985	0.181689	-1.08915	-3.25503	0.1106	-0.581137	-1.85376	-0.9313	-0.209747	-0.517674	-1.51601	-0.119387	-1.75616	-0.968814
ENSG00000213906	LTB4R2	3.78372	3.83767	3.98136	1.21284	1.95994	3.54517	3.96905	3.78413	2.38811	1.91538	3.63906	3.78704	3.4297	1.7393	1.85414	3.6683	3.87421	3.59747	1.44336	1.52059	3.72191	3.59314	3.96635	1.64694	1.45194	3.31387	3.49776	3.45835	2.24979	1.15834
ENSG00000213917	RPL5P8	-4.76595	-4.76595	-4.76595	-4.76595	-4.76595	-4.76595	-4.76595	-4.76595	-4.76595	-4.76595	-4.76595	-4.76595	-4.76595	-4.76595	-4.76595	-4.76595	-4.76595	-4.76595	-4.76595	-4.76595	-4.76595	-4.76595	-4.76595	-4.76595	-4.76595	-4.76595	-4.76595	-3.76943	-4.76595	-4.76595
ENSG00000213918	DNASE1	4.47628	4.49947	4.4348	3.71451	4.09961	3.99119	4.33629	3.99311	3.97496	2.77367	4.13991	4.25758	3.85212	3.47221	3.22321	4.54543	4.86969	4.30744	3.11589	2.84759	4.24104	4.75574	4.72909	3.77979	4.05416	4.07121	4.25843	4.72988	3.77202	3.60494
ENSG00000213920	MDP1	2.63939	2.585	2.4528	2.70389	2.77101	2.75596	2.69995	3.02149	3.32949	3.1089	2.51659	2.5231	2.54922	2.60042	2.80046	2.63823	2.39387	2.68946	2.83757	2.77488	2.63695	2.66525	2.3956	2.48642	2.45996	2.48551	2.42729	2.34332	2.57797	2.71771
ENSG00000213923	CSNK1E	5.49552	5.66485	5.43958	4.47723	4.19897	5.33361	5.36998	5.39377	5.22549	4.97432	5.4213	5.50691	5.438	4.25912	4.85598	5.9799	5.96201	5.93897	4.88389	4.64713	5.66966	5.57415	6.19341	5.04852	5.08873	6.18348	6.18806	6.00403	5.34656	4.18663
ENSG00000213924	HNRNPH1P2	-4.76595	-4.76595	-4.76595	-4.76595	-4.76595	-4.76595	-4.76595	-4.76595	-4.76595	-4.76595	-4.76595	-4.76595	-4.76595	-4.76595	-4.76595	-4.76595	-4.76595	-3.79399	-4.76595	-4.76595	-4.76595	-4.76595	-4.76595	-4.76595	-4.76595	-4.76595	-4.76595	-4.76595	-4.76595	-4.76595
ENSG00000213925	NPM1P33	-4.76595	-4.76595	-3.87521	-2.9291	-4.76595	-4.76595	-4.76595	-4.76595	-4.76595	-4.76595	-4.76595	-3.02382	-4.76595	-4.76595	-4.76595	-3.76382	-4.76595	-4.76595	-4.76595	-4.76595	-4.76595	-4.76595	-4.76595	-3.62443	-3.45147	-4.76595	-4.76595	-4.76595	-4.76595	-4.76595
ENSG00000213927	CCL27	-4.76595	-4.76595	-4.76595	-4.76595	-4.76595	-4.76595	-2.7203	-4.76595	-4.76595	-2.21029	-4.76595	-3.04031	-3.67104	-4.76595	-4.76595	-4.76595	-2.82112	-4.76595	-4.76595	-3.1297	-4.76595	-4.76595	-4.76595	-4.76595	-4.76595	-3.48943	-4.76595	-4.76595	-4.76595	-2.52405
ENSG00000213928	IRF9	7.25263	7.12549	6.90717	7.62431	7.5279	6.12622	6.22596	5.9826	7.34704	7.53366	5.9888	5.92995	5.96946	7.43208	7.39558	6.33003	6.50469	6.45738	7.68664	7.42972	6.41149	6.49589	6.33107	7.51914	7.56286	6.09926	5.95379	6.27349	7.28755	7.61268
ENSG00000213930	GALT	3.98254	3.98503	3.89704	3.76092	3.01797	3.82355	4.00309	4.13054	4.19994	4.05352	4.14567	4.12953	4.10411	3.70077	3.6345	3.70421	3.75101	3.92498	3.09304	3.39798	4.04146	4.10116	4.04298	3.42284	3.53215	4.26211	4.20757	4.25333	3.42716	3.5765
ENSG00000213931	HBE1	-4.76595	-4.76595	-4.76595	-4.76595	-4.76595	-4.76595	-4.76595	-4.76595	-4.76595	-3.36888	-4.76595	-4.76595	-4.76595	-4.76595	-4.76595	-4.76595	-4.76595	-4.76595	-4.76595	-4.76595	-4.76595	-4.76595	-4.76595	-4.76595	-4.76595	-4.76595	-4.76595	-4.76595	-4.76595	-4.76595
ENSG00000213935	RPL22P16	-4.76595	-4.76595	-4.76595	-4.76595	-4.76595	-4.76595	-4.76595	-4.76595	-4.76595	-4.76595	-4.76595	-4.76595	-4.76595	-3.58833	-4.76595	-4.76595	-4.76595	-4.76595	-4.76595	-4.76595	-4.76595	-4.76595	-4.76595	-4.76595	-4.76595	-4.76595	-4.76595	-4.76595	-4.76595	-4.76595
ENSG00000213937	CLDN9	-2.78702	-3.05305	-4.76595	-4.76595	-4.76595	-4.76595	-4.76595	-4.76595	-4.76595	-2.67737	-2.68138	-3.9426	-1.7813	-3.5895	-4.76595	-4.76595	-3.88368	-3.78312	-4.76595	-4.76595	-4.76595	-4.76595	-2.11383	-4.76595	-4.76595	-2.39468	-3.10404	-4.76595	-4.76595	-2.95562
ENSG00000213938	SEPHS1P6	-3.78349	-4.76595	-4.76595	-4.76595	-4.76595	-3.10129	-3.6912	-3.94781	-3.67801	-4.76595	-2.09464	-3.04514	-4.76595	-4.76595	-4.76595	-3.23472	-3.33288	-4.76595	-3.17463	-4.76595	-3.70424	-4.76595	-4.76595	-3.69739	-4.76595	-2.18367	-4.76595	-4.76595	-4.76595	-4.76595
ENSG00000213939	AC091153.1	-3.77744	-4.76595	-4.76595	-4.76595	-4.76595	-4.76595	-4.76595	-4.76595	-4.76595	-4.76595	-4.76595	-3.42836	-4.76595	-4.76595	-4.76595	-4.76595	-4.76595	-4.76595	-4.76595	-4.76595	-4.76595	-4.76595	-4.76595	-4.76595	-4.76595	-3.88154	-4.76595	-4.76595	-4.76595	-4.76595
ENSG00000213940	AC026477.1	-4.76595	-4.76595	-4.76595	-4.76595	-4.76595	-4.76595	-4.76595	-4.76595	-4.76595	-4.76595	-4.76595	-4.76595	-4.76595	-4.76595	-4.76595	-3.24861	-4.76595	-4.76595	-4.76595	-4.76595	-4.76595	-4.76595	-4.76595	-4.76595	-4.76595	-4.76595	-3.7359	-4.76595	-4.76595	-4.76595
ENSG00000213942	AC005840.1	-3.77239	-4.76595	-4.76595	-4.76595	-4.76595	-4.76595	-2.32089	-4.76595	-3.67423	-3.90545	-3.69719	-2.27541	-4.76595	-2.12945	-2.47956	-4.76595	-4.76595	-4.76595	-4.76595	-4.76595	-4.76595	-4.76595	-4.76595	-3.10657	-2.58233	-3.87578	-4.76595	-4.76595	-3.72093	-4.76595
ENSG00000213949	ITGA1	2.4049	1.36902	1.62405	4.56604	4.79974	2.05933	1.75689	2.86723	2.61296	3.42885	3.35979	3.33373	3.08959	3.61613	3.97512	2.24461	2.07717	2.53357	5.40931	5.25536	1.14688	3.06697	3.75749	2.83279	3.04337	3.51641	3.28013	3.80359	4.52876	3.86181
ENSG00000213950	RPS10P2	-4.76595	-4.76595	-4.76595	-4.76595	-4.76595	-4.76595	-4.76595	-4.76595	-4.76595	-4.76595	-4.76595	-4.76595	-4.76595	-4.76595	-4.76595	-4.76595	-3.89116	-4.76595	-4.76595	-4.76595	-4.76595	-4.76595	-4.76595	-4.76595	-4.76595	-4.76595	-4.76595	-4.76595	-4.76595	-4.76595
ENSG00000213956	AC112187.1	-4.76595	-4.76595	-4.76595	-4.76595	-4.76595	-4.76595	-4.76595	-4.76595	-4.76595	-4.76595	-4.76595	-4.76595	-4.76595	-4.76595	-4.76595	-4.76595	-4.76595	-4.76595	-4.76595	-4.76595	-4.76595	-4.76595	-4.76595	-4.76595	-4.76595	-3.88988	-4.76595	-4.76595	-4.76595	-4.76595
ENSG00000213958	KRT18P29	-4.76595	-4.76595	-4.76595	-4.76595	-4.76595	-4.76595	-4.76595	-4.76595	-4.76595	-4.76595	-4.76595	-4.76595	-4.76595	-4.76595	-4.76595	-4.76595	-4.76595	-4.76595	-4.76595	-4.76595	-4.76595	-4.76595	-4.76595	-4.76595	-3.01456	-4.76595	-4.76595	-4.76595	-4.76595	-4.76595
ENSG00000213963	AC019080.1	1.77415	1.60596	1.97807	2.15766	1.80876	0.587792	1.69389	1.7285	0.860214	1.27507	0.893201	1.66508	0.785185	1.9755	2.54044	1.50526	1.91729	1.63646	1.9618	2.04903	1.56442	1.04096	1.11538	2.21947	2.09721	1.97866	1.14902	1.01864	2.37903	2.38594
ENSG00000213964	CHCHD4P4	-4.76595	-4.76595	-3.87312	-4.76595	-4.76595	-4.76595	-4.76595	-4.76595	-4.76595	-3.91345	-2.67591	-4.76595	-4.76595	-4.76595	-4.76595	-4.76595	-4.76595	-3.77769	-4.76595	-4.76595	-4.76595	-4.76595	-4.76595	-4.76595	-4.76595	-4.76595	-4.76595	-4.76595	-4.76595	-4.76595
ENSG00000213965	NUDT19	3.5618	3.48157	3.61511	3.30001	3.32254	4.5513	4.20976	4.5295	3.77944	3.90439	4.26877	4.17901	4.3478	4.01205	3.62662	3.54446	3.46788	3.66522	3.83549	3.88202	4.16258	3.8324	3.95765	3.73477	3.73037	4.05456	3.91071	4.02684	3.64734	3.92974
ENSG00000213967	ZNF726	-0.206282	0.150512	-1.02868	-0.657908	0.0697725	0.000970788	0.338511	0.00711603	-0.324552	-0.858438	-0.401857	-0.176615	-0.477415	-0.881865	-0.773165	-0.603301	-0.825369	-0.622557	-1.24574	-0.488466	-0.0893015	-0.431501	-1.67916	-0.942348	-0.605116	-0.453286	-0.167438	-0.531012	-0.450382	0.362844
ENSG00000213970	AC006122.1	-4.76595	-4.76595	-3.87404	-3.54391	-4.76595	-2.95661	-3.08752	-4.76595	-2.63799	-3.91051	-3.10124	-3.42922	-3.32988	-4.76595	-2.49283	-4.76595	-4.76595	-4.76595	-2.89175	-3.73628	-4.76595	-2.21861	-4.76595	-2.35738	-3.6468	-2.38458	-3.71892	-2.5342	-2.69391	-4.76595
ENSG00000213972	AL024509.1	-4.76595	-4.76595	-4.76595	-4.76595	-4.76595	-4.76595	-3.68302	-3.94066	-4.76595	-4.76595	-4.76595	-4.76595	-4.76595	-4.76595	-4.76595	-4.76595	-4.76595	-4.76595	-4.76595	-4.76595	-4.76595	-4.76595	-4.03025	-4.76595	-4.76595	-4.76595	-4.76595	-4.76595	-4.76595	-4.76595
ENSG00000213973	ZNF99	-2.7849	-1.22103	-2.13242	-1.0861	-1.39341	-2.69382	-1.79153	-1.91865	-1.60061	-0.584603	-0.851896	-1.10003	-2.34197	-0.639997	-1.54089	-1.67029	-1.26671	-1.21077	-1.46767	-1.49589	-4.76595	-1.7302	-1.83589	-2.29715	-0.932841	-1.30235	-1.32973	-0.71582	-1.44557	-0.620922
ENSG00000213976	AC010615.1	-0.473133	-0.784836	-1.63524	-1.94785	-1.57945	-2.35934	-1.30492	-0.604161	-1.28334	-1.86065	-1.86477	-0.87651	-1.26167	-1.67032	-2.50894	-1.06581	-2.16574	-2.20781	-2.87925	-2.38315	-1.07066	-1.96149	-2.27599	-2.33597	-1.75023	-1.5433	-1.07818	-2.17571	-2.648	-1.90713
ENSG00000213977	TAX1BP3	5.48389	5.13353	5.1412	4.88908	4.47339	6.15418	5.96558	6.29646	5.51664	5.03252	6.07757	5.97331	5.98423	5.0149	5.07381	5.1874	5.24965	5.51036	5.11463	5.08009	5.98991	5.80005	6.03933	4.89461	4.86736	5.80857	5.64385	5.71687	5.09086	5.16519
ENSG00000213979	RPL7AP14	-3.78905	-4.76595	-4.76595	-4.76595	-4.76595	-4.76595	-4.76595	-4.76595	-4.76595	-4.76595	-4.76595	-4.76595	-4.76595	-4.76595	-4.76595	-4.76595	-4.76595	-3.19405	-4.76595	-4.76595	-4.76595	-4.76595	-4.76595	-4.76595	-4.76595	-3.89732	-4.76595	-4.76595	-4.76595	-4.76595
ENSG00000213981	AC007277.1	-3.20004	-3.66937	-3.31862	-3.62288	-2.38065	-4.76595	-2.63589	-2.48809	-3.05859	-3.90707	-4.76595	-3.93513	-4.76595	-3.58953	-3.23376	-3.82694	-3.34116	-4.76595	-3.14682	-3.68058	-3.70466	-3.62988	-4.03441	-3.08775	-2.24482	-2.93385	-3.10384	-3.18399	-4.76595	-2.48737
ENSG00000213983	AP1G2	6.54689	6.56357	6.37682	6.9631	7.00512	6.36521	6.75895	6.57291	7.23871	7.37621	6.2813	6.46857	6.25621	6.7835	6.77411	6.63091	6.55102	6.5513	6.86548	6.87528	6.86021	6.64515	6.77461	6.94584	7.11205	6.97416	6.82955	7.01426	7.11471	7.0994
ENSG00000213985	AC078899.1	-4.76595	-4.76595	-4.76595	-4.76595	-4.76595	-4.76595	-4.76595	-4.76595	-3.67291	-4.76595	-4.76595	-4.76595	-4.76595	-4.76595	-4.76595	-4.76595	-4.76595	-4.76595	-4.02012	-3.72596	-3.69834	-4.76595	-3.54852	-4.76595	-4.76595	-3.88794	-4.76595	-4.76595	-4.76595	-4.76595
ENSG00000213987	AC093151.1	-4.76595	-4.76595	-3.86708	-4.76595	-4.76595	-3.6421	-4.76595	-4.76595	-4.76595	-4.76595	-4.76595	-4.76595	-4.76595	-4.76595	-4.76595	-4.76595	-4.76595	-4.76595	-4.76595	-4.76595	-4.76595	-4.76595	-4.76595	-4.76595	-4.76595	-4.76595	-4.76595	-3.84178	-4.76595	-4.76595
ENSG00000213988	ZNF90	-2.31522	-1.57601	-1.37998	-1.14272	-3.91429	-1.88268	-0.995833	-0.941505	-3.18324	-2.85946	-0.830646	-0.958013	-1.95131	-1.96406	-1.02658	-0.615432	-1.96263	-1.54237	-2.00017	-1.83992	-0.839129	-1.1305	-2.24128	-1.30902	-4.76595	-1.27364	-0.818354	-1.71587	-2.2252	-2.07917
ENSG00000213994	AL157395.1	-2.22635	-4.76595	-3.34407	-1.08987	-0.852191	-2.20006	-1.34389	-4.76595	-1.83687	-2.45239	-3.11969	-4.76595	-2.64562	-3.58853	-2.03387	-2.19822	-2.0433	-3.73478	-1.85137	-2.74225	-2.15959	-3.6357	-3.56	-2.70543	-1.41578	-1.43088	-2.12634	-1.88931	-2.39082	-4.76595
ENSG00000213995	NAXD	5.37288	5.52972	5.32061	5.26295	5.20241	5.52477	5.38971	5.47398	5.41607	5.54762	5.32589	5.2541	5.33441	5.39096	5.31323	5.59683	5.63802	5.7275	5.5283	5.45623	5.34444	5.26955	5.28228	5.11849	5.18153	5.54031	5.31662	5.27767	5.3293	5.40221
ENSG00000213996	TM6SF2	-4.76595	-3.66795	-4.76595	-4.76595	-4.76595	-4.76595	-4.76595	-4.76595	-4.76595	-4.76595	-4.76595	-4.76595	-4.76595	-4.76595	-4.76595	-4.76595	-4.76595	-4.76595	-4.76595	-4.76595	-4.76595	-4.76595	-4.76595	-4.76595	-4.76595	-4.76595	-4.76595	-4.76595	-4.76595	-4.76595
ENSG00000213997	PGAM1P7	-1.62556	-3.66954	-1.9576	-0.891022	-0.487027	-4.76595	-1.83393	-1.6552	-1.61541	-0.733499	-1.34621	-1.12592	-2.14659	-0.275656	-0.448694	-3.23445	-1.36111	-1.9586	0.0659247	-0.380499	-2.09917	-3.00207	-1.8407	-1.069	-1.23352	-1.00985	-0.346283	-1.34271	-0.115134	-1.17153
ENSG00000213999	MEF2B	1.3394	1.83766	0.81058	-0.175152	0.257981	1.89736	2.36123	2.0651	1.33914	1.40151	1.55104	1.73158	1.62878	0.855514	0.0327668	1.44147	1.2602	2.25479	0.833013	0.0704353	1.29085	1.12244	1.32454	0.116782	0.160381	1.22543	1.51135	1.50678	1.17432	0.726095
ENSG00000214013	GANC	4.38073	4.50613	4.80656	4.32679	3.96439	4.30823	4.00484	4.5531	3.7893	4.09424	3.8202	4.33937	4.36232	3.80563	4.04655	4.59553	4.51454	4.75767	4.06639	4.21976	4.21661	4.53036	4.32969	4.50809	4.55613	4.00616	4.15637	4.03705	4.61049	4.31207
ENSG00000214015	RPL32P23	-4.76595	-4.76595	-4.76595	-4.76595	-4.76595	-4.76595	-4.76595	-4.76595	-4.76595	-3.03838	-4.76595	-4.76595	-4.76595	-4.76595	-4.76595	-4.76595	-4.76595	-3.75197	-4.76595	-4.76595	-4.76595	-4.76595	-4.76595	-4.76595	-4.76595	-4.76595	-4.76595	-4.76595	-4.76595	-4.76595
ENSG00000214018	RRM2P3	-4.76595	-4.76595	-4.76595	-0.58674	-1.55952	-4.76595	-4.76595	-4.76595	-1.61025	-1.04844	-4.76595	-4.76595	-4.76595	-2.95098	-1.6672	-4.76595	-4.76595	-4.76595	-3.53479	-1.7006	-4.76595	-4.76595	-4.76595	-1.65074	-1.74781	-4.76595	-3.7075	-4.76595	-1.30284	-1.30712
ENSG00000214019	AL034370.1	-4.76595	-4.76595	-4.76595	-4.76595	-4.76595	-4.76595	-4.76595	-4.76595	-4.76595	-3.90699	-4.76595	-4.76595	-4.76595	-4.76595	-4.76595	-4.76595	-4.76595	-4.76595	-4.76595	-4.76595	-3.70162	-4.76595	-4.76595	-4.76595	-4.76595	-3.34779	-4.76595	-4.76595	-4.76595	-2.1765
ENSG00000214020	FTLP4	-4.76595	-4.76595	-4.76595	-4.76595	-4.76595	-4.76595	-3.72364	-4.76595	-4.76595	-4.76595	-4.76595	-4.76595	-4.76595	-4.76595	-4.76595	-3.80406	-4.76595	-4.76595	-4.76595	-4.76595	-4.76595	-4.76595	-4.76595	-4.76595	-4.76595	-4.76595	-4.76595	-4.76595	-4.76595	-4.76595
ENSG00000214021	TTLL3	5.99801	6.29024	6.10179	6.71772	6.80948	6.41005	6.61386	6.2396	6.68916	7.29112	5.94696	6.15101	6.07771	7.01262	6.76755	6.1205	6.33851	6.2659	6.99743	7.12285	5.9367	6.13048	5.80351	6.82079	7.23735	6.51999	6.44672	6.35602	7.21292	7.03724
ENSG00000214022	REPIN1	6.69316	6.56923	6.4343	7.13762	7.07057	6.91209	7.13871	7.1027	6.82498	6.60774	7.0137	6.89893	6.79674	6.99594	6.93183	6.53988	6.61153	6.65744	7.01654	7.11272	6.63116	6.4367	6.77236	6.84391	6.75332	6.78628	6.73469	6.53007	7.05196	7.17666
ENSG00000214026	MRPL23	3.83776	3.77935	4.09059	3.17218	3.54739	4.48028	4.29732	4.60278	3.73608	3.98979	4.67712	4.31033	4.61092	3.94687	3.84273	3.3549	3.46469	3.33068	3.48179	3.55078	4.30694	4.18563	4.2228	3.16134	3.4601	4.22757	3.88156	4.00572	3.17	3.7468
ENSG00000214029	ZNF891	2.74107	2.86421	2.37654	2.18768	2.21348	2.04918	2.30517	1.78672	1.89017	1.81517	2.27363	2.49695	2.51945	2.39335	2.0913	2.46925	2.6747	2.55099	2.03258	2.14514	1.84963	2.42264	2.23701	1.73227	2.16353	2.29045	2.59261	2.46966	2.38294	1.66633
ENSG00000214031	AC092474.1	-1.57676	-0.385764	-1.38885	-1.52152	-1.02245	-0.727807	-0.958991	-1.51712	-0.750262	-1.91714	-0.769111	-0.822676	-1.12463	-1.05924	-1.51737	-0.468086	-1.29027	-2.02784	-0.912973	-2.13347	-1.59708	-1.16234	-1.76109	-0.495129	-1.00767	-1.34798	-1.11146	-1.23521	-0.45132	-0.8172
ENSG00000214039	LINC02418	-4.76595	-1.96906	-4.76595	-2.52307	-2.85818	-3.08836	-2.28911	-3.39122	-2.27504	-2.14713	-2.56263	-2.34987	-1.74896	-2.47373	-3.20476	-3.2492	-4.76595	-2.44915	-3.14462	-3.09683	-3.0747	-3.60969	-2.08364	-3.06021	-2.984	-1.62829	-1.79715	-3.15163	-3.66611	-2.92846
ENSG00000214041	PGAM1P4	-4.76595	-4.76595	-4.76595	-4.76595	-4.76595	-4.76595	-4.76595	-3.95568	-4.76595	-4.76595	-4.76595	-4.76595	-4.76595	-4.76595	-4.76595	-4.76595	-3.87163	-3.1948	-3.55048	-4.76595	-4.76595	-4.76595	-4.76595	-4.76595	-4.76595	-4.76595	-4.76595	-4.76595	-4.76595	-4.76595
ENSG00000214046	SMIM7	5.19441	5.27155	5.22846	5.24898	5.04728	5.39418	5.00398	5.40046	5.23994	5.21278	5.21153	5.2287	5.39385	5.37619	5.11242	5.03271	5.11917	5.10628	5.15383	5.4682	5.23063	5.04114	5.11488	4.90687	4.90159	5.04987	4.93443	4.97156	5.0884	5.23588
ENSG00000214049	UCA1	-1.12508	-0.971545	-1.58913	-1.98124	-1.61677	-2.33559	-1.33457	-2.45025	-2.24862	0.837233	-1.45053	-1.34845	-2.49721	-0.906391	-2.46798	-1.34346	-0.786308	-2.24247	-2.27672	-1.63725	-1.96745	-2.97756	-1.2668	-1.39061	-1.70174	-2.42418	-1.37434	-2.72294	-0.845526	-1.50915
ENSG00000214050	FBXO16	0.875578	0.0125203	-0.050325	-1.24673	-1.16982	-0.416257	0.523575	-0.119523	-1.58975	0.350129	-2.48376	-0.196381	0.496756	-0.494528	-0.940954	0.163104	-0.1305	-1.40258	-4.76595	-1.74435	-1.95062	0.0541559	-0.945596	-1.7035	-3.39298	-0.379591	-1.58698	-0.81865	-1.72102	-4.76595
ENSG00000214062	RPL7P17	-4.76595	-3.04611	-4.76595	-4.76595	-4.76595	-4.76595	-3.68631	-2.48862	-4.76595	-4.76595	-4.76595	-4.76595	-3.86771	-3.58119	-4.76595	-4.76595	-4.76595	-2.43397	-4.76595	-4.76595	-3.71106	-4.76595	-4.76595	-3.0914	-4.76595	-4.76595	-2.68016	-3.20113	-3.08413	-4.76595
ENSG00000214063	TSPAN4	6.67633	7.08655	6.78149	6.69572	6.8254	7.38297	7.49451	7.61439	7.85892	7.46763	6.63258	6.56506	6.49863	7.09742	6.67514	6.89185	7.01516	6.76046	6.84409	6.8267	6.88422	6.75324	6.54026	6.8688	6.87664	6.60784	6.39557	6.42048	6.31705	6.71486
ENSG00000214064	RPL6P5	-4.76595	-4.76595	-4.76595	-4.76595	-4.76595	-4.76595	-4.76595	-4.76595	-4.76595	-4.76595	-4.76595	-4.76595	-4.76595	-4.76595	-4.76595	-4.76595	-4.76595	-4.76595	-4.76595	-4.76595	-4.76595	-4.76595	-4.76595	-4.76595	-4.76595	-4.76595	-3.10378	-4.76595	-4.76595	-4.76595
ENSG00000214067	AL360182.1	-4.76595	-4.76595	-4.76595	-4.76595	-4.76595	-4.76595	-4.76595	-4.76595	-3.70434	-4.76595	-4.76595	-4.76595	-4.76595	-4.76595	-2.53308	-3.21812	-4.76595	-3.75314	-4.76595	-4.76595	-4.76595	-4.76595	-4.76595	-2.71887	-4.76595	-4.76595	-4.76595	-4.76595	-4.76595	-4.76595
ENSG00000214070	AC011999.1	-4.76595	-3.67203	-4.76595	-1.93457	-3.51715	-4.76595	-4.76595	-4.76595	-4.76595	-3.38015	-4.76595	-4.76595	-4.76595	-4.76595	-2.51194	-4.76595	-4.76595	-4.76595	-3.17504	-2.38922	-4.76595	-4.76595	-4.76595	-4.76595	-3.64167	-4.76595	-4.76595	-4.76595	-2.65143	-4.76595
ENSG00000214074	RPL23AP39	-4.76595	-4.76595	-4.76595	-4.76595	-4.76595	-4.76595	-4.76595	-4.76595	-3.67034	-4.76595	-4.76595	-4.76595	-4.76595	-4.76595	-4.76595	-4.76595	-4.76595	-4.76595	-4.76595	-4.76595	-4.76595	-4.76595	-4.76595	-4.76595	-4.76595	-4.76595	-4.76595	-4.76595	-4.76595	-4.76595
ENSG00000214076	CPSF1P1	-2.20467	-1.79652	-2.13692	-2.56114	-2.88875	0.493927	-0.222005	0.483181	0.316654	0.444436	-4.76595	-0.948815	-2.91896	-1.14082	-1.1387	-3.83452	-2.39058	-3.78919	-3.53137	-4.76595	-4.76595	-4.76595	-4.76595	-4.76595	-4.76595	1.22423	0.959249	1.54904	-1.62697	-1.14614
ENSG00000214077	GNAQP1	-4.76595	-4.76595	-4.76595	-4.76595	-4.76595	-4.76595	-4.76595	-4.76595	-4.76595	-4.76595	-4.76595	-4.76595	-4.76595	-4.76595	-4.76595	-4.76595	-4.76595	-4.76595	-4.76595	-4.76595	-4.76595	-4.76595	-4.76595	-4.76595	-4.76595	-3.88889	-4.76595	-4.76595	-4.76595	-4.76595
ENSG00000214078	CPNE1	6.08942	6.03873	5.8392	5.94442	5.6454	6.02643	6.12498	6.03265	6.13639	6.1979	5.6901	5.62847	5.84075	5.72537	5.70658	5.76466	5.76055	5.86913	5.47784	5.47608	5.74138	5.59726	5.72813	5.61799	5.70207	6.50149	6.31797	6.29444	6.15468	5.87181
ENSG00000214081	CYP4F30P	-4.76595	-4.76595	-4.76595	-4.76595	-2.6377	-4.76595	-4.76595	-4.76595	-4.76595	-4.76595	-4.76595	-4.76595	-4.76595	-4.76595	-4.76595	-4.76595	-4.76595	-4.76595	-4.76595	-4.76595	-2.35271	-4.76595	-4.76595	-4.76595	-4.76595	-4.76595	-4.76595	-4.76595	-3.07886	-4.76595
ENSG00000214087	ARL16	3.35974	3.60375	3.46153	3.72631	3.57498	3.70085	3.74579	3.70506	3.70952	3.99521	3.44315	3.64253	3.50522	3.85669	3.59983	3.52383	3.55933	3.48584	3.55412	3.72189	3.1456	2.75984	3.25957	2.36127	3.16199	3.27091	3.35195	3.32557	2.63648	3.02748
ENSG00000214093	AL096701.1	-4.76595	-4.76595	-3.895	-2.93322	-3.42982	-4.76595	-4.76595	-4.76595	-4.76595	-3.02119	-4.76595	-4.76595	-4.76595	-4.76595	-4.76595	-4.76595	-4.76595	-3.74913	-3.56933	-4.76595	-4.76595	-4.76595	-4.76595	-4.76595	-4.76595	-4.76595	-3.74204	-4.76595	-4.76595	-3.03351
ENSG00000214097	SMCO1	-4.76595	-4.76595	-4.76595	-3.62259	-3.53412	-3.11148	-4.76595	-3.42385	-3.67509	-2.98665	-2.35722	-3.42432	-2.61321	-4.76595	-4.76595	-2.27907	-3.34069	-1.47495	-4.02268	-3.72817	-4.76595	-3.00375	-2.90346	-2.33681	-3.64149	-2.39104	-3.10638	-1.18763	-3.0765	-2.06882
ENSG00000214102	WEE2	-2.40902	-4.76595	-3.97789	-3.16819	-3.06407	-3.84126	-2.51678	-0.641655	-4.76595	-4.76595	-4.76595	-3.56731	-2.55212	-3.12483	-4.76595	0.0117976	-1.39581	-3.36998	-3.05432	-4.76595	-2.28979	-1.58723	-3.0781	-4.76595	-2.45066	-1.09375	-2.86739	-3.88838	-1.68805	-3.72684
ENSG00000214106	PAXIP1-AS2	2.29365	2.53956	2.36723	2.34419	1.83887	2.28567	2.30322	2.08065	2.01476	1.8682	2.30996	1.86295	2.15587	2.66745	2.10248	2.66597	2.33773	2.39114	2.45908	2.72398	2.35155	2.54307	1.91085	2.11634	1.4619	1.65538	2.22248	2.15842	1.53334	1.83961
ENSG00000214110	LDHAP4	-4.76595	-2.01761	-4.76595	-4.76595	-4.76595	-4.76595	-4.76595	-4.76595	-4.76595	-3.90592	-4.76595	-4.76595	-4.76595	-4.76595	-4.76595	-4.76595	-4.76595	-4.76595	-4.76595	-4.76595	-4.76595	-4.76595	-4.03063	-4.76595	-4.76595	-3.88612	-3.7054	-3.18514	-3.68579	-3.59563
ENSG00000214113	LYRM4	2.93432	2.88679	3.23178	3.93294	4.0425	3.4464	3.3541	3.384	4.19358	4.07728	3.58131	3.36071	3.3609	4.2729	4.31888	3.09833	2.67339	2.53976	4.38001	4.45224	3.19944	3.03937	3.00462	4.22505	4.27607	3.32534	2.88454	3.69237	4.14395	4.61581
ENSG00000214114	MYCBP	3.88316	3.14966	3.73475	2.45076	3.39889	3.09552	3.39698	3.96916	3.76022	2.28213	3.19178	3.05081	3.59608	3.39597	3.08939	3.64878	3.68836	3.41296	2.65763	2.60839	4.13838	3.5989	3.79174	1.78625	3.18673	3.27792	3.36777	3.86397	2.60717	3.05656
ENSG00000214121	PRDX1P1	-4.76595	-4.76595	-4.76595	-4.76595	-4.76595	-4.76595	-4.76595	-4.76595	-4.76595	-4.76595	-4.76595	-4.76595	-4.76595	-4.76595	-4.76595	-4.76595	-4.76595	-4.76595	-4.76595	-4.76595	-4.76595	-4.76595	-4.76595	-4.76595	-4.76595	-4.76595	-3.7075	-4.76595	-4.76595	-4.76595
ENSG00000214124	SNRPEP9	-4.76595	-4.76595	-4.76595	-4.76595	-4.76595	-4.76595	-3.60442	-4.76595	-4.76595	-4.76595	-4.76595	-4.76595	-4.76595	-4.76595	-4.76595	-4.76595	-3.35086	-3.30986	-4.76595	-4.76595	-4.76595	-4.76595	-4.76595	-4.76595	-4.76595	-4.76595	-4.76595	-4.76595	-4.76595	-4.76595
ENSG00000214125	AC005005.1	-4.76595	-4.76595	-4.76595	-4.76595	-4.76595	-4.76595	-4.76595	-4.76595	-4.76595	-4.76595	-4.76595	-4.76595	-4.76595	-4.76595	-4.76595	-4.76595	-4.76595	-4.76595	-4.76595	-3.13114	-4.76595	-3.62474	-4.76595	-4.76595	-4.76595	-4.76595	-4.76595	-4.76595	-4.76595	-4.76595
ENSG00000214128	TMEM213	-0.0384531	0.415913	0.182096	0.496189	0.168278	-0.00977895	0.105978	-0.691697	0.400776	0.43645	-0.00853079	-0.601595	-0.478222	0.123006	0.347413	-0.83619	0.054893	0.189145	0.464545	0.467012	0.163882	0.576291	-0.569021	0.809269	0.786782	-0.0495376	-0.477087	-0.277555	-0.0177376	-0.364927
ENSG00000214132	AC094103.1	-4.76595	-4.76595	-4.76595	-4.76595	-4.76595	-4.76595	-4.76595	-4.76595	-4.76595	-4.76595	-4.76595	-4.76595	-4.76595	-4.76595	-4.76595	-4.76595	-4.76595	-3.79236	-4.76595	-4.76595	-4.76595	-4.76595	-4.76595	-4.76595	-4.76595	-4.76595	-4.76595	-4.76595	-4.76595	-4.76595
ENSG00000214135	AC132008.2	4.63503	4.79351	4.46089	3.89188	4.34445	4.27848	4.66362	4.26897	3.66455	3.54767	4.20611	4.47982	4.41838	3.54273	3.41664	4.44187	4.35488	4.44574	3.83082	3.80818	4.24333	4.64256	4.14801	4.36661	4.23112	4.51985	4.26661	4.48244	4.39758	4.18249
ENSG00000214140	PRCD	1.22737	0.612066	0.607127	-0.354118	0.115212	0.381906	0.721929	0.918131	1.30989	-0.29641	-0.0787075	-0.0184668	-0.149893	-0.206931	-0.802085	1.21055	0.170309	0.957933	0.654874	-0.216581	-1.83999	0.806916	-0.278404	-0.583999	-0.604473	0.588994	0.313838	0.0293208	0.0200312	-0.772852
ENSG00000214142	RPL7P60	-4.76595	-4.76595	-4.76595	-4.76595	-4.76595	-4.76595	-4.76595	-4.76595	-4.76595	-3.91998	-4.76595	-4.76595	-4.76595	-4.76595	-4.76595	-3.81547	-4.76595	-4.76595	-4.76595	-4.76595	-4.76595	-4.76595	-4.76595	-4.76595	-4.76595	-3.89995	-4.76595	-4.76595	-4.76595	-4.76595
ENSG00000214144	AL390728.1	-4.76595	-4.76595	-4.76595	-4.76595	-4.76595	-4.76595	-3.68186	-3.93935	-3.66938	-4.76595	-4.76595	-4.76595	-4.76595	-4.76595	-4.76595	-4.76595	-4.76595	-4.76595	-4.76595	-4.76595	-4.76595	-4.76595	-4.76595	-4.76595	-4.76595	-4.76595	-4.76595	-4.76595	-4.76595	-4.76595
ENSG00000214145	LINC00887	-1.16182	-3.95054	-2.44563	-3.90353	-4.76595	-1.64646	-3.4821	-2.27694	-4.76595	-2.59936	-1.05281	-2.14118	-2.24784	-1.0604	-4.76595	-2.5537	-2.12327	-1.75748	-1.08732	-2.28873	-4.76595	-0.495645	-2.98973	-2.4426	-1.77398	-3.72372	-3.58359	-0.839446	-1.33273	-2.25913
ENSG00000214146	LINC02026	-4.76595	-3.6661	-2.48909	-1.82122	-4.76595	-2.75918	-4.76595	-4.76595	-4.76595	-4.76595	-1.40382	-4.76595	-2.60307	-4.76595	-4.76595	-3.58035	-3.64538	-4.76595	-3.27414	-3.49327	-4.76595	-4.76595	-4.35277	-4.76595	-4.76595	-3.13591	-2.73669	-2.45732	-3.45323	-4.76595
ENSG00000214160	ALG3	4.46121	4.29394	4.35117	4.09518	3.97441	5.21655	4.91794	5.30408	4.50182	4.31078	5.11429	5.07845	5.17898	4.04503	4.16228	3.8251	3.88754	4.07997	4.06858	4.25598	4.5321	4.28411	4.58298	3.75313	3.68641	4.76904	4.8443	4.76079	3.66298	4.32562
ENSG00000214174	AMZ2P1	2.54709	3.35376	2.58299	3.55844	3.78504	2.31941	2.63643	2.83114	3.39016	3.5825	1.83608	1.77977	1.56789	3.09543	3.10088	2.87973	2.79117	2.40419	3.89879	3.90711	1.90475	2.15121	1.95982	2.93385	3.4629	1.96291	1.93901	1.44328	2.23369	2.67712
ENSG00000214176	PLEKHM1P1	6.37383	6.76969	6.5042	6.15386	6.28739	5.80888	6.16097	5.83656	5.55132	5.88763	6.07247	6.2467	6.08476	5.97673	6.19118	6.41082	6.45161	6.31488	6.43485	6.27336	6.16082	6.39248	5.95328	6.65129	6.58322	5.75088	5.90651	5.67657	6.50113	5.99262
ENSG00000214182	PTMAP5	-3.47888	-4.76595	-1.7265	-4.76595	-3.76056	-4.76595	-3.90477	-3.33934	-3.89451	-1.82238	-3.01074	-4.76595	-4.05547	-3.2561	-0.686424	-4.0047	-4.06312	-4.76595	-2.77517	-4.76595	-3.91597	-3.85333	-2.04971	-4.76595	-3.3122	-4.76595	-3.39212	-1.68213	-4.76595	-3.26208
ENSG00000214184	GCC2-AS1	-1.47508	-3.07732	-2.15761	-2.90713	-2.81168	-2.99597	-1.34163	-1.93611	-1.17116	-1.85446	-0.960895	-3.07368	-1.51202	-1.65525	-1.3635	-2.48143	-1.00515	-2.75029	-3.53998	-1.52189	-1.11867	-2.25902	-0.980734	-2.70593	-4.76595	-1.85553	-2.72004	-2.04655	-1.51485	-1.93861
ENSG00000214185	XPOTP1	-4.76595	-4.76595	-4.76595	-4.76595	-4.76595	-3.71835	-3.07812	-3.94433	-4.76595	-4.76595	-4.76595	-4.76595	-4.76595	-4.76595	-2.5118	-3.83122	-4.76595	-4.76595	-4.76595	-4.76595	-4.76595	-4.76595	-4.76595	-4.76595	-4.76595	-4.76595	-4.76595	-4.76595	-4.76595	-4.76595
ENSG00000214188	ST7-OT4	-2.4034	-3.2537	-1.57997	-1.27787	-0.408344	-2.76855	-0.293525	-1.10532	-2.03216	-1.70343	-0.767993	-2.41014	-4.34955	-2.82404	-0.409415	-2.16078	-4.34503	-2.32975	-3.40379	-2.36731	-4.76595	-4.76595	-2.28197	-3.10359	-2.43392	-2.03083	-0.795181	-3.15873	-2.19147	-2.28479
ENSG00000214189	ZNF788	1.71584	2.22016	1.79633	1.60318	1.44252	2.75667	2.25405	2.4156	2.25994	1.90324	1.63587	1.93776	1.90877	1.88213	1.29263	2.34309	2.91371	3.42599	2.63654	2.61045	2.0774	2.18284	1.80427	2.24502	2.04795	2.37183	2.05128	1.89658	2.72441	2.49016
ENSG00000214190	RNF152P1	-4.76595	-4.76595	-4.76595	-1.67687	-2.80641	-1.79315	-4.76595	-4.76595	-4.76595	-3.91751	-4.76595	-2.75781	-4.76595	-3.59242	-3.24005	-4.76595	-4.76595	-3.17615	-2.45171	-3.14807	-4.76595	-4.76595	-4.03983	-1.21228	-3.65395	-4.76595	-4.76595	-4.76595	-2.68453	-3.62283
ENSG00000214192	UBE2V1P2	-4.76595	-4.76595	-3.86039	-4.76595	-4.76595	-4.76595	-4.76595	-4.76595	-4.76595	-4.76595	-4.76595	-4.76595	-4.76595	-4.76595	-4.76595	-4.76595	-4.76595	-4.76595	-4.76595	-4.76595	-4.76595	-4.76595	-4.76595	-4.76595	-4.76595	-4.76595	-4.76595	-4.76595	-4.76595	-4.76595
ENSG00000214193	SH3D21	3.52997	3.75082	3.36998	4.10033	4.32991	4.75711	5.20453	4.71491	4.90486	5.11225	5.55245	5.4023	5.26276	5.6217	5.50108	4.07048	4.20414	4.15611	4.8039	4.68001	3.50226	3.23407	4.01586	3.73545	4.57136	3.85291	3.62612	3.85916	3.9409	4.33762
ENSG00000214194	SMIM30	4.9861	4.98876	5.07251	5.162	5.10884	5.02017	4.56002	4.61508	4.41608	4.71191	5.12258	5.11875	5.26438	5.13534	5.22171	4.98784	4.80684	4.6282	4.74045	4.7875	5.04947	5.10714	5.09196	4.98702	4.87715	5.25808	4.9646	5.10211	4.73672	5.34552
ENSG00000214195	HMGN2P31	-4.76595	-4.76595	-4.76595	-4.76595	-4.76595	-4.76595	-4.76595	-4.76595	-4.76595	-4.76595	-4.76595	-4.76595	-3.86555	-3.58605	-4.76595	-4.76595	-4.76595	-4.76595	-4.76595	-4.76595	-4.76595	-4.76595	-4.76595	-4.76595	-4.76595	-4.76595	-4.76595	-4.76595	-4.76595	-4.76595
ENSG00000214198	TTC41P	-0.706061	0.623523	0.543316	-1.75506	-2.11199	1.07388	1.04619	0.178556	-0.699148	-0.743491	-0.169369	-0.0464185	0.0846415	-1.84479	-2.1344	0.303625	1.02119	0.866811	-1.53585	-2.09144	0.719912	0.691905	0.121279	-1.2698	-2.1523	-0.363713	0.399877	0.422794	-1.48826	-1.42508
ENSG00000214199	EEF1A1P12	-3.20062	-4.76595	-3.32017	-4.76595	-4.76595	-3.10219	-3.0772	-3.86834	-4.76595	-4.76595	-4.76595	-4.76595	-4.76595	-4.76595	-4.76595	-4.76595	-4.76595	-4.76595	-4.76595	-4.76595	-3.35695	-3.62873	-4.76595	-4.76595	-3.63962	-4.76595	-3.70789	-4.76595	-4.76595	-4.76595
ENSG00000214200	TPM3P2	-4.76595	-4.76595	-4.76595	-3.62914	-4.76595	-4.76595	-4.76595	-4.76595	-4.76595	-4.76595	-4.76595	-4.76595	-4.76595	-4.76595	-4.76595	-4.76595	-4.76595	-4.76595	-4.76595	-4.76595	-4.76595	-4.76595	-4.76595	-4.76595	-4.76595	-4.76595	-4.76595	-4.76595	-4.76595	-4.76595
ENSG00000214203	RPS4XP1	-1.79859	-2.02761	-4.76595	-4.76595	-4.76595	-2.64996	-4.76595	-3.9488	-4.76595	-4.76595	-4.76595	-2.74787	-3.87421	-3.5906	-2.51087	-2.51563	-3.31547	-3.18701	-1.2178	-3.13844	-4.76595	-4.76595	-3.19435	-4.76595	-4.76595	-1.54661	-1.5051	-2.21354	-4.76595	-2.53639
ENSG00000214204	HNRNPA1P43	-4.76595	-4.76595	-3.87717	-2.98472	-3.51659	-4.76595	-4.76595	-4.76595	-3.68376	-3.91599	-4.76595	-4.76595	-4.76595	-4.76595	-4.76595	-4.76595	-3.32962	-4.76595	-4.76595	-4.76595	-4.76595	-4.76595	-4.76595	-3.70866	-4.76595	-4.76595	-4.76595	-4.76595	-4.76595	-4.76595
ENSG00000214210	AC084017.1	-4.76595	-4.76595	-4.76595	-4.76595	-4.76595	-4.76595	-3.66154	-4.76595	-4.76595	-4.76595	-4.76595	-4.76595	-4.76595	-3.57909	-4.76595	-4.76595	-4.76595	-4.76595	-4.76595	-4.76595	-4.76595	-4.76595	-3.53275	-4.76595	-4.76595	-4.76595	-4.76595	-4.76595	-4.76595	-3.59568
ENSG00000214211	CTAGE14P	-3.77883	-4.76595	-4.76595	-4.76595	-4.76595	-4.76595	-4.76595	-4.76595	-4.76595	-4.76595	-4.76595	-4.76595	-4.76595	-4.76595	-4.76595	-4.76595	-4.76595	-4.76595	-4.76595	-4.76595	-4.76595	-4.76595	-4.76595	-4.76595	-4.76595	-4.76595	-4.76595	-4.76595	-4.76595	-4.76595
ENSG00000214212	C19orf38	4.45811	4.23535	4.42771	3.37809	3.29476	3.93257	3.98413	4.18867	4.66286	4.36361	3.59605	3.5852	3.75017	3.70364	3.588	4.63711	4.64033	4.65897	3.39151	3.13611	4.78152	4.67823	5.1321	3.50145	3.5682	5.16745	4.87787	4.94673	3.69798	3.50681
ENSG00000214215	C12orf74	-4.76595	-4.76595	-4.76595	-4.76595	-4.76595	-4.76595	-4.76595	-4.76595	-2.62823	-4.76595	-4.76595	-4.76595	-4.76595	-4.76595	-4.76595	-4.76595	-4.76595	-4.76595	-4.76595	-4.76595	-4.76595	-4.76595	-4.76595	-4.76595	-3.63912	-4.76595	-4.76595	-3.76743	-4.76595	-4.76595
ENSG00000214216	IQCJ	-4.76595	-4.76595	-4.76595	-4.76595	-4.76595	-4.76595	-3.07197	-2.2713	-4.76595	-4.76595	-3.6996	-4.76595	-4.76595	-4.76595	-4.76595	-4.76595	-4.76595	-4.76595	-3.16567	-4.76595	-4.76595	-3.61665	-4.76595	-4.76595	-4.76595	-4.76595	-4.76595	-4.76595	-4.76595	-2.97284
ENSG00000214222	TUBBP2	-4.76595	-4.76595	-4.76595	-4.76595	-4.76595	-4.76595	-4.76595	-4.76595	-4.76595	-4.76595	-4.76595	-4.76595	-4.76595	-4.76595	-4.76595	-4.76595	-4.76595	-4.76595	-4.76595	-4.76595	-4.76595	-4.76595	-4.00579	-4.76595	-4.76595	-4.76595	-4.76595	-3.80142	-4.76595	-4.76595
ENSG00000214223	HNRNPA1P10	-4.76595	-4.76595	-4.76595	-4.76595	-4.76595	-4.76595	-2.74642	-3.87949	-2.35521	-3.75174	-2.48488	-3.75257	-3.80099	-3.38069	-2.076	-3.7096	-3.81508	-3.22264	-2.58969	-2.94168	-3.6503	-4.76595	-3.98177	-2.19448	-4.76595	-2.68877	-2.88917	-3.69536	-4.76595	-2.35227
ENSG00000214226	C17orf67	1.71869	2.22383	1.42744	2.96238	2.75069	1.29209	1.39349	1.49349	-0.13947	1.60557	1.51602	1.2551	2.001	1.9023	1.71163	2.30018	2.43973	1.56061	1.39877	1.72385	1.3656	1.2331	1.54533	2.81261	2.36419	1.89953	1.74489	1.81773	2.2179	1.45062
ENSG00000214237	MINDY4B	-4.76595	-4.76595	-4.76595	-4.76595	-3.50874	-4.76595	-4.76595	-4.76595	-4.76595	-4.76595	-4.76595	-4.76595	-4.76595	-4.76595	-4.76595	-4.76595	-3.87175	-4.76595	-4.02997	-2.72318	-4.76595	-4.76595	-4.76595	-4.76595	-4.76595	-3.35777	-4.76595	-4.76595	-4.76595	-2.97914
ENSG00000214243	AC004980.2	-3.20328	-4.76595	-2.9335	-4.76595	-3.42107	-4.76595	-3.08834	-3.43231	-2.30971	-2.99118	-3.70946	-4.76595	-3.87674	-3.5758	-3.22751	-2.77843	-3.82406	-4.76595	-4.02773	-2.72226	-4.76595	-3.62618	-4.76595	-3.71015	-3.64839	-4.76595	-3.71916	-3.81098	-2.6875	-1.72593
ENSG00000214244	SETP21	-4.76595	-4.76595	-4.76595	-4.76595	-4.76595	-4.76595	-4.76595	-4.76595	-4.76595	-4.76595	-4.76595	-4.76595	-4.76595	-3.58363	-4.76595	-4.76595	-4.76595	-4.76595	-4.76595	-4.76595	-4.76595	-4.76595	-4.76595	-4.76595	-4.76595	-4.76595	-3.70675	-3.77449	-4.76595	-4.76595
ENSG00000214248	AC010336.1	-0.999908	-2.28627	-1.16487	-3.10765	-0.834408	-1.15622	-1.08939	-0.921985	-3.03282	-0.658008	-0.240352	-1.35035	-1.24691	-3.30737	-1.35402	-0.908943	-0.652733	-2.69219	-3.48854	-4.76595	-2.29217	-4.76595	-1.22818	-4.76595	-2.52999	-1.06337	-2.65024	-2.04045	-3.66954	-3.57229
ENSG00000214253	FIS1	4.96318	4.99387	5.1093	4.42694	4.71294	5.28184	5.13912	5.38381	4.93194	4.84955	5.43464	5.44364	5.52488	5.02582	4.89203	4.59365	4.86405	4.66473	4.71454	4.83296	4.88204	4.80484	5.10466	4.25217	4.36481	5.06045	4.76835	5.10725	4.31283	4.77888
ENSG00000214255	RPS2P6	-4.76595	-4.76595	-4.76595	-4.76595	-4.76595	-3.7233	-4.76595	-4.76595	-4.76595	-4.76595	-4.76595	-4.76595	-4.76595	-4.76595	-4.76595	-4.76595	-4.76595	-4.76595	-4.76595	-4.76595	-4.76595	-4.76595	-4.76595	-4.76595	-4.76595	-4.76595	-4.76595	-4.76595	-4.76595	-4.76595
ENSG00000214259	AC018695.1	-4.76595	-4.76595	-4.76595	-4.76595	-4.76595	-4.76595	-4.76595	-4.76595	-4.76595	-4.76595	-4.76595	-4.76595	-4.76595	-4.76595	-4.76595	-4.76595	-4.76595	-4.76595	-4.76595	-4.76595	-4.76595	-4.76595	-4.76595	-4.76595	-4.76595	-4.76595	-4.76595	-4.76595	-4.76595	-2.95153
ENSG00000214262	ANKRD36BP1	0.679783	1.10211	1.11573	2.43839	2.85386	0.989491	1.49693	1.352	0.79429	1.01881	0.028693	1.44942	-0.635397	1.40555	0.809336	1.82377	1.39869	1.56234	3.0782	2.93059	0.184299	1.36742	0.970165	2.02788	1.7993	0.00749972	1.00483	-0.0568675	1.93915	2.11179
ENSG00000214263	RPSAP53	-4.76595	-4.76595	-4.76595	-4.76595	-4.76595	-4.76595	-4.76595	-4.76595	-4.76595	-4.76595	-4.76595	-4.76595	-4.76595	-4.76595	-4.76595	-4.76595	-4.76595	-4.76595	-4.76595	-4.76595	-4.76595	-4.76595	-4.76595	-4.76595	-4.76595	-4.76595	-3.70766	-4.76595	-4.76595	-4.76595
ENSG00000214264	KCTD9P4	-4.76595	-4.76595	-4.76595	-4.76595	-4.76595	-3.69925	-4.76595	-4.76595	-4.76595	-4.76595	-3.09963	-4.76595	-2.61504	-4.76595	-4.76595	-3.81221	-4.76595	-4.76595	-4.76595	-4.76595	-4.76595	-3.6348	-4.76595	-4.76595	-3.63483	-4.76595	-4.76595	-4.76595	-4.76595	-3.6001
ENSG00000214265	AC124312.1	-3.66685	-4.76595	-3.06127	-4.76595	-3.1898	-1.68295	-2.45555	-4.76595	-4.76595	-4.76595	-2.84108	-2.214	-2.82807	-2.63531	-0.759079	-2.84274	-4.76595	-1.28529	-3.69581	-3.84964	-4.76595	-4.76595	-4.76595	-4.76595	-3.12695	-4.76595	-4.76595	-3.96552	-3.21823	-4.76595
ENSG00000214268	RPS3AP33	-4.76595	-4.76595	-3.86499	-4.76595	-4.76595	-4.76595	-4.76595	-3.94014	-3.669	-4.76595	-4.76595	-4.76595	-4.76595	-4.76595	-4.76595	-4.76595	-4.76595	-4.76595	-4.76595	-4.76595	-4.76595	-4.76595	-4.76595	-4.76595	-4.76595	-4.76595	-4.76595	-4.76595	-4.76595	-4.76595
ENSG00000214269	LGMNP1	-4.76595	-4.76595	-4.76595	-4.76595	-4.76595	-3.11146	-4.76595	-3.9513	-3.6825	-4.76595	-4.76595	-3.95113	-4.76595	-4.76595	-4.76595	-3.25109	-3.88468	-3.78205	-4.02883	-4.76595	-4.76595	-4.76595	-4.76595	-4.76595	-4.76595	-4.76595	-4.76595	-4.76595	-4.76595	-4.76595
ENSG00000214273	AGGF1P1	-4.76595	-3.58414	-2.7238	-4.76595	-3.53476	-2.01627	-3.57075	-1.49892	-3.05856	-2.8897	-3.70931	-1.86951	-2.61005	-2.95061	-4.76595	-3.3492	-4.76595	-4.76595	-4.01974	-4.76595	-2.95467	-3.48838	-4.76595	-2.33353	-4.76595	-3.34971	-4.76595	-3.01089	-3.6136	-2.14277
ENSG00000214274	ANG	3.33627	3.30286	3.05435	-1.51474	0.658079	1.41404	1.70335	1.81828	1.35582	-0.0194312	2.29585	2.3157	2.45009	-0.224073	0.514358	3.29769	3.25772	2.71977	-2.34162	-1.25555	2.14538	2.19819	2.76821	-1.22144	0.0504826	3.16983	3.0656	3.0462	1.30399	-0.701012
ENSG00000214278	AC010442.2	-2.21344	-2.02924	-2.36671	-3.60868	-2.8429	-4.76595	-1.64297	-3.94942	-4.76595	-4.76595	-3.1121	-2.74889	-3.328	-2.51208	-4.76595	-2.25883	-3.32013	-2.77578	-3.54184	-3.73452	-3.71703	-3.63343	-2.90742	-4.76595	-4.76595	-3.35431	-3.11461	-4.76595	-4.76595	-4.76595
ENSG00000214279	SCART1	1.50559	1.00954	0.619072	3.11783	3.38974	2.11982	1.64307	1.71814	3.11497	2.92198	2.01898	1.26343	0.995845	3.22223	3.05758	2.05677	2.40412	1.17964	3.64492	3.68297	0.955132	0.491346	1.63051	3.1796	3.15174	1.63212	2.57513	2.1298	3.09661	3.07448
ENSG00000214280	AC046134.1	-4.76595	-2.30056	-4.76595	-4.76595	-4.76595	-1.28694	-3.09085	-3.43494	-4.76595	-4.76595	-4.76595	-2.50534	-4.76595	-3.59187	-3.23863	-2.82701	-2.34103	-4.76595	-4.76595	-4.76595	-3.11054	-4.76595	-2.26984	-4.76595	-4.76595	-3.89503	-4.76595	-2.22997	-4.76595	-4.76595
ENSG00000214283	RAD51AP1P1	-4.76595	-3.66797	-4.76595	-4.76595	-4.76595	-3.69552	-3.68789	-2.74309	-4.76595	-3.90943	-4.76595	-4.76595	-3.8704	-4.76595	-4.76595	-4.76595	-4.76595	-4.76595	-4.02246	-4.76595	-4.76595	-4.76595	-4.76595	-4.76595	-4.76595	-4.76595	-4.76595	-2.76265	-3.07355	-4.76595
ENSG00000214289	RPL39P5	-4.76595	-4.76595	-4.76595	-4.76595	-4.76595	-4.76595	-4.76595	-4.76595	-4.76595	-4.76595	-4.76595	-4.76595	-4.76595	-4.76595	-4.76595	-4.76595	-4.76595	-4.76595	-4.76595	-4.13202	-4.76595	-4.76595	-4.76595	-4.76595	-4.76595	-3.39472	-4.76595	-4.76595	-4.76595	-4.76595
ENSG00000214290	COLCA2	-4.76595	-4.76595	-4.76595	-4.76595	-4.76595	-4.76595	-4.76595	-4.76595	-4.76595	-4.76595	-4.76595	-4.76595	-4.76595	-4.76595	-4.76595	-4.76595	-4.76595	-4.76595	-4.76595	-4.76595	-4.76595	-4.76595	-3.55008	-4.76595	-4.76595	-4.76595	-4.76595	-4.76595	-4.76595	-4.76595
ENSG00000214293	APTR	1.02333	0.33724	0.864952	1.00555	1.82039	1.16584	1.03699	1.14198	1.32163	1.62305	1.2735	1.1993	1.02116	1.96845	1.17499	0.737831	0.743788	1.0264	1.225	1.10228	1.0789	1.24197	1.41792	1.47985	1.47738	1.59658	1.01406	1.26466	0.706851	0.461658
ENSG00000214297	ALDOAP2	-4.76595	-4.76595	-4.76595	-4.76595	-4.76595	-4.76595	-4.76595	-4.76595	-4.76595	-4.76595	-4.76595	-4.76595	-4.76595	-4.76595	-4.76595	-4.76595	-3.89113	-4.76595	-4.76595	-4.76595	-4.76595	-4.76595	-4.76595	-4.76595	-4.76595	-4.76595	-4.76595	-4.76595	-4.76595	-4.76595
ENSG00000214298	MRPS21P6	-4.76595	-4.76595	-4.76595	-4.76595	-4.76595	-4.76595	-3.07054	-4.76595	-4.76595	-4.76595	-4.76595	-4.76595	-4.76595	-4.76595	-4.76595	-4.76595	-4.76595	-4.76595	-4.76595	-4.76595	-4.76595	-4.76595	-2.89918	-4.76595	-4.76595	-4.76595	-4.76595	-4.76595	-4.76595	-4.76595
ENSG00000214300	SPDYE3	-0.806028	-0.0657605	-0.0953283	-0.295067	-1.17225	0.194972	0.907075	0.38125	0.647859	0.861484	1.06557	0.987082	0.760322	0.44583	0.296827	0.245821	-0.613556	-0.160291	-0.252332	-1.11698	0.0891048	-0.206086	-0.114676	0.263728	-0.133754	0.0628621	0.608541	0.178267	0.286579	0.0340498
ENSG00000214301	AC022296.1	-4.76595	-4.76595	-4.76595	-4.76595	-4.76595	-4.76595	-4.76595	-4.76595	-4.76595	-4.76595	-4.76595	-4.76595	-4.76595	-3.58833	-4.76595	-4.76595	-4.76595	-4.76595	-4.76595	-4.76595	-4.76595	-4.76595	-4.76595	-4.76595	-4.76595	-4.76595	-4.76595	-4.76595	-4.76595	-4.76595
ENSG00000214305	RF00017	-1.26818	-1.1295	-3.06075	-1.08814	-1.45966	-1.84301	-1.2617	-4.76595	-1.02713	-3.08312	-1.15745	-0.850811	-3.01938	-1.22968	-3.00303	-1.3007	-2.00789	-1.70801	-1.06215	-2.12363	-1.31835	-0.841794	-2.11749	-0.392683	-0.823108	-1.42768	-2.54645	-2.19824	-3.18638	-3.0445
ENSG00000214309	MBLAC1	0.364964	0.380979	0.0732128	0.288773	-0.51943	0.627992	0.693708	0.846053	0.502496	0.649702	0.621346	0.00800758	0.156094	-0.0853197	-0.250051	-0.121908	-0.562708	-0.426631	-0.2901	-0.817457	0.234214	0.232075	0.0725617	0.244648	-0.291692	0.445436	-0.570184	0.313798	-0.970029	0.242241
ENSG00000214321	CBX1P4	-3.79183	-4.76595	-4.76595	-4.76595	-4.76595	-3.61694	-4.76595	-3.95951	-3.69173	-4.76595	-4.76595	-4.76595	-4.76595	-4.76595	-4.76595	-4.76595	-4.76595	-4.76595	-4.76595	-4.76595	-3.1578	-4.76595	-4.76595	-4.76595	-4.76595	-4.76595	-4.76595	-4.76595	-4.76595	-4.76595
ENSG00000214324	C3orf56	-4.76595	-4.76595	-4.76595	-4.76595	-4.76595	-4.76595	-4.76595	-4.76595	-4.76595	-4.76595	-4.76595	-4.76595	-3.86366	-4.76595	-4.76595	-4.76595	-4.76595	-4.76595	-4.76595	-4.76595	-4.76595	-4.76595	-4.76595	-4.76595	-4.76595	-4.76595	-4.76595	-4.76595	-4.76595	-4.76595
ENSG00000214326	RPL31P1	-4.76595	-4.76595	-4.76595	-4.76595	-4.76595	-4.76595	-3.06996	-4.76595	-4.76595	-4.76595	-4.76595	-4.76595	-4.76595	-4.76595	-4.76595	-4.76595	-4.76595	-4.76595	-4.76595	-4.76595	-4.76595	-4.76595	-4.76595	-4.76595	-4.76595	-4.76595	-4.76595	-4.76595	-4.76595	-4.76595
ENSG00000214330	ABCD1P5	-4.76595	-4.76595	-4.76595	-4.76595	-4.76595	-4.76595	-4.76595	-4.76595	-4.76595	-3.92163	-4.76595	-4.76595	-4.76595	-4.76595	-4.76595	-4.76595	-3.87359	-4.76595	-4.76595	-4.76595	-4.76595	-4.76595	-4.76595	-4.76595	-4.76595	-4.76595	-4.76595	-4.76595	-4.76595	-4.76595
ENSG00000214331	AC009053.1	2.90518	2.72567	2.80123	2.77422	3.11307	2.49205	2.94319	2.71757	2.59447	3.32267	2.23723	2.35078	2.16109	2.17404	1.89921	2.86882	2.53063	2.38253	2.7417	2.32269	2.80007	2.62598	2.8003	2.9439	3.51365	2.81004	2.94395	2.77323	3.48489	3.45687
ENSG00000214336	FOXI3	-4.76595	-3.50955	-4.76595	-4.76595	-4.76595	-4.76595	-4.76595	-4.76595	-4.76595	-3.34043	-3.67442	-4.76595	-4.76595	-4.76595	-4.76595	-3.16014	-4.76595	-4.76595	-4.76595	-3.70106	-4.76595	-4.76595	-4.76595	-4.76595	-4.76595	-3.88641	-3.09988	-4.76595	-2.98323	-3.54014
ENSG00000214338	SOGA3	-2.72276	-3.83894	-2.99777	-4.76595	-3.61258	-1.78479	-4.76595	-1.02952	-1.69307	-1.0877	-1.99686	-1.08893	-1.9567	-1.46394	-0.499909	0.461942	0.299645	-0.172614	-1.31494	-4.76595	-4.76595	-0.602234	0.177241	1.07373	-1.33572	-0.640851	-0.66299	-2.56667	-0.155494	-0.799468
ENSG00000214342	ATP5PBP2	-3.77885	-4.76595	-4.76595	-4.76595	-4.76595	-4.76595	-4.76595	-4.76595	-4.76595	-4.76595	-4.76595	-4.76595	-4.76595	-4.76595	-4.76595	-4.76595	-4.76595	-4.76595	-4.76595	-4.76595	-4.76595	-4.76595	-4.76595	-4.76595	-4.76595	-4.76595	-4.76595	-4.76595	-4.76595	-4.76595
ENSG00000214344	OR4F13P	-3.78047	-4.76595	-3.86826	-4.76595	-4.76595	-4.76595	-4.76595	-4.76595	-3.67373	-4.76595	-4.76595	-4.76595	-4.76595	-2.17185	-4.76595	-4.76595	-4.76595	-3.76431	-4.76595	-4.76595	-3.09077	-3.00109	-4.76595	-4.76595	-4.76595	-4.76595	-4.76595	-4.76595	-4.76595	-4.76595
ENSG00000214347	AC011491.1	-4.76595	-4.76595	-4.76595	-4.76595	-4.76595	-3.201	-3.26975	-4.76595	-4.76595	-4.0278	-2.88714	-4.76595	-4.76595	-4.76595	-4.76595	-3.947	-4.76595	-4.76595	-4.76595	-4.76595	-4.76595	-4.76595	-4.76595	-4.76595	-4.76595	-3.51319	-2.24189	-4.76595	-3.84542	-4.76595
ENSG00000214351	OR1X5P	-4.76595	-4.76595	-4.76595	-4.76595	-4.76595	-4.76595	-3.68189	-4.76595	-4.76595	-4.76595	-4.76595	-4.76595	-4.76595	-4.76595	-4.76595	-4.76595	-4.76595	-4.76595	-4.76595	-4.76595	-4.76595	-4.76595	-4.76595	-4.76595	-4.76595	-4.76595	-4.76595	-4.76595	-4.76595	-4.76595
ENSG00000214353	VAC14-AS1	-0.0516974	0.0297274	1.03371	1.80436	0.72522	-0.106231	-0.169593	-0.124299	1.12	0.86619	-0.534895	1.07859	1.2344	1.01862	0.411582	0.609774	1.03459	-0.234666	1.77048	1.4633	-0.642694	-1.13024	0.19528	1.14384	0.589189	0.182084	0.340438	0.364613	1.84373	1.04363
ENSG00000214354	AC133644.1	-4.76595	-4.76595	-4.76595	-4.76595	-4.76595	-4.76595	-4.76595	-4.76595	-4.76595	-4.76595	-4.76595	-4.76595	-4.76595	-4.76595	-4.76595	-4.76595	-4.76595	-4.76595	-4.02159	-4.76595	-4.76595	-3.62627	-4.76595	-4.76595	-4.76595	-4.76595	-4.76595	-4.76595	-4.76595	-4.76595
ENSG00000214357	NEURL1B	-1.4555	-4.76595	-1.50557	-4.76595	-4.76595	-1.92748	-0.703514	-2.28176	-3.24153	0.373464	-4.76595	-3.58007	-3.9863	0.308845	-1.62384	-3.96199	-4.76595	-0.301952	-2.27764	-1.15568	-2.88274	-3.19124	-3.36618	-3.83104	-3.78234	-2.40443	-1.90625	-3.36272	-3.82278	-1.91181
ENSG00000214359	RPL18P10	-3.20685	-2.02539	-2.15486	-4.76595	-1.96574	-3.02127	-3.09047	-3.05424	-3.07087	-1.7228	-3.71277	-1.94329	-2.62782	-2.94481	-3.23268	-1.80704	-2.30218	-3.74857	-4.03055	-3.73826	-2.1234	-3.63016	-4.03585	-3.10831	-2.26321	-2.65111	-1.51617	-2.50954	-2.35828	-2.55768
ENSG00000214360	EFCAB9	-4.76595	-4.76595	-4.76595	-4.76595	-4.76595	-4.76595	-4.76595	-2.73945	-3.05857	-3.90684	-4.76595	-4.76595	-2.92299	-3.58164	-4.76595	-4.76595	-4.76595	-3.17181	-3.53407	-4.76595	-4.76595	-4.76595	-2.65485	-4.76595	-4.76595	-4.76595	-4.76595	-4.76595	-3.08618	-2.96949
ENSG00000214362	RPS3AP36	-4.76595	-4.76595	-4.76595	-4.76595	-4.76595	-4.76595	-4.76595	-4.76595	-4.76595	-4.76595	-4.76595	-4.76595	-4.76595	-4.76595	-4.76595	-4.76595	-4.76595	-4.76595	-4.76595	-4.76595	-4.76595	-4.76595	-4.76595	-4.76595	-4.76595	-3.88977	-4.76595	-4.76595	-4.76595	-4.76595
ENSG00000214367	HAUS3	3.87867	4.40437	4.34526	4.3179	3.92474	4.02587	3.82217	4.17748	3.40983	3.75919	3.94578	4.16819	3.77444	3.75871	3.83158	4.20212	4.32359	4.46962	4.03059	4.40531	3.7263	3.81354	3.72696	4.11645	4.00851	3.71022	3.92517	3.83694	3.73121	3.86058
ENSG00000214369	AC009967.1	-3.78125	-3.66711	-3.22872	-2.43277	-2.72761	-3.66214	-3.68982	-4.76595	-3.64116	-2.91597	-3.70898	-3.36756	-2.87503	-2.79975	-2.40615	-2.79302	-3.81923	-4.76595	-3.46729	-4.76595	-3.7044	-2.88012	-4.76595	-2.57529	-2.13653	-3.89012	-3.10113	-2.41367	-2.48676	-3.5643
ENSG00000214374	RPLP2P1	-4.76595	-4.76595	-4.76595	-4.76595	-4.76595	-4.76595	-4.76595	-4.76595	-4.76595	-4.76595	-4.76595	-4.76595	-3.86366	-4.76595	-4.76595	-4.76595	-4.76595	-4.76595	-4.76595	-4.76595	-4.76595	-4.76595	-4.76595	-4.76595	-4.76595	-4.76595	-4.76595	-4.76595	-4.76595	-4.76595
ENSG00000214376	VSTM5	-3.45478	-4.76595	-4.76595	-2.31091	-3.757	-4.76595	-4.76595	-0.0167342	-3.32609	-2.86895	-4.76595	-4.10444	-2.91195	-3.80114	-4.76595	-4.76595	-4.05745	-3.27254	-4.76595	-4.76595	-4.76595	-3.27583	-4.18197	-3.35264	-3.0973	-2.73919	-4.76595	-4.76595	-3.34078	-3.80422
ENSG00000214381	LINC00488	-3.77983	-2.01423	-2.35511	-2.22321	-4.76595	-3.11406	-2.31709	-4.76595	-3.0585	-2.20949	-3.53442	-2.44936	-4.76595	-4.76595	-3.23388	-3.2655	-2.63101	-2.79225	-3.51067	-2.38091	-3.70246	-3.63021	-3.18235	-2.66019	-3.01583	-3.8874	-3.10497	-2.16257	-2.31597	-1.88156
ENSG00000214389	RPS3AP26	-4.76595	-4.76595	-4.76595	-4.76595	-2.6707	-2.59872	-2.59371	-3.93759	-4.76595	-4.76595	-2.33219	-2.71885	-3.86792	-4.76595	-4.76595	-4.76595	-3.27261	-4.76595	-4.76595	-3.68841	-3.69068	-3.61674	-3.57599	-4.76595	-3.56533	-3.33541	-3.66537	-4.76595	-4.76595	-4.76595
ENSG00000214391	TUBAP2	-4.76595	-3.666	-4.76595	-4.76595	-4.76595	-4.76595	-4.76595	-4.76595	-4.76595	-4.76595	-4.76595	-3.94062	-4.76595	-3.58698	-4.76595	-4.76595	-4.76595	-4.76595	-4.01917	-4.76595	-4.76595	-4.76595	-4.76595	-4.76595	-4.76595	-4.76595	-4.76595	-4.76595	-4.76595	-4.76595
ENSG00000214401	KANSL1-AS1	2.06168	2.33674	2.00259	1.46875	1.574	0.0703685	-0.447697	0.0567929	0.120076	-1.23928	-0.146502	-0.177469	0.144362	0.463201	-0.901776	-0.27616	-0.729854	-0.341318	-0.212087	-0.488409	-0.52409	-1.93377	-1.73989	-0.521547	-1.5809	-0.959133	-0.781573	-1.52263	-0.559558	-1.09194
ENSG00000214402	LCNL1	-3.39354	-1.44876	-2.28202	-2.21113	-2.89216	0.568073	0.681251	1.24192	2.41828	1.73936	-1.24111	-1.68008	-0.968767	1.14587	1.18292	-3.97083	-1.74421	-3.02027	-2.64397	-1.79285	-4.76595	-3.78785	-3.56405	-3.28819	-1.46897	-1.80988	-0.248357	-2.99226	-0.979444	-1.16318
ENSG00000214407	LINC02085	-2.77613	-4.76595	-3.57207	-4.76595	-4.76595	-4.76595	-4.76595	-4.76595	-4.76595	-4.76595	-4.76595	-4.76595	-4.76595	-4.76595	-4.76595	-2.27495	-4.76595	-4.76595	-3.52852	-4.76595	-4.76595	-4.76595	-4.76595	-4.76595	-4.76595	-1.53786	-4.76595	-4.76595	-4.76595	-4.76595
ENSG00000214413	BBIP1	3.66597	3.7256	3.20456	3.54355	3.98178	2.08379	2.17556	2.24954	3.41333	3.3973	3.16227	2.49025	3.05837	4.12301	3.56954	3.83802	2.90306	2.88636	3.86868	3.96847	3.65509	3.38062	3.0954	3.94104	3.87965	3.31464	2.92491	3.46916	3.47195	3.99007
ENSG00000214425	LRRC37A4P	0.235445	0.836327	0.80091	-0.0636413	0.0284237	3.28436	3.55413	3.37589	2.73943	2.63709	3.08175	3.35013	3.30665	3.12964	2.89489	3.47839	3.61067	3.33638	3.67565	3.4636	3.04774	3.51032	3.12571	3.55251	3.54793	2.94334	3.14343	2.81872	3.58027	3.24263
ENSG00000214432	VPS33B-DT	-1.04201	-0.403272	-0.579809	-0.613159	0.0932205	0.0789753	-0.760894	-1.25956	-0.469942	0.404853	1.30997	-0.240071	0.12757	1.11025	0.298217	-0.978481	-1.70021	-0.0406333	0.0980006	0.431421	0.64561	-1.68789	-0.943265	0.489321	-0.328645	0.178189	-0.788535	-0.198633	0.835401	0.0308987
ENSG00000214433	GOLGA2P8	-4.76595	-4.76595	-3.33468	-4.76595	-4.76595	-4.76595	-4.76595	-4.76595	-4.76595	-3.38814	-4.76595	-4.76595	-2.94061	-4.76595	-4.76595	-3.81599	-3.87196	-4.76595	-4.76595	-4.76595	-4.76595	-4.76595	-4.76595	-4.76595	-4.76595	-4.76595	-4.76595	-4.76595	-4.76595	-4.76595
ENSG00000214434	NIFKP1	-4.76595	-4.76595	-4.76595	-4.76595	-4.76595	-4.76595	-4.76595	-4.76595	-4.76595	-4.76595	-4.76595	-4.76595	-4.76595	-4.76595	-4.76595	-4.76595	-2.63919	-4.76595	-4.76595	-4.76595	-4.76595	-4.76595	-4.76595	-4.76595	-4.76595	-4.76595	-4.76595	-4.76595	-4.76595	-4.76595
ENSG00000214435	AS3MT	0.254801	0.224971	0.541342	-0.61732	-0.521427	0.753088	1.23716	1.06381	1.67925	1.09553	0.424118	0.386459	0.452678	-0.322756	-4.76595	1.38288	1.76182	1.35504	-0.118351	0.168575	0.492076	0.626315	1.50706	-0.484383	0.226095	0.696196	-0.143538	-0.280519	0.205856	-0.651809
ENSG00000214439	FAM185BP	-2.29032	-1.16346	-1.16043	-2.05351	-1.26301	-2.90716	-1.82529	-1.662	-3.0672	-2.434	-1.868	-1.54038	-1.4715	-1.91731	-4.76595	-2.16018	-1.75847	-1.78376	-3.62685	-0.904796	-2.30204	-1.735	-2.06709	-1.39992	-1.96284	-2.8333	-1.76906	-1.46836	-2.24964	-3.52665
ENSG00000214447	FAM187A	-0.770997	0.639215	-0.378039	-0.55473	-1.57948	0.224385	-0.00779388	0.398067	2.20408	0.649904	0.738158	-0.00656685	0.74987	-0.581657	0.398807	0.242515	0.373622	2.03959	-0.564241	-1.40971	1.07787	0.862927	1.58675	-1.22619	-0.734477	1.82312	1.77252	1.24045	0.277381	-4.76595
ENSG00000214455	RCN1P2	-1.68507	-0.144395	-1.93426	-0.532392	-0.273518	-2.22318	-0.114713	-1.31892	0.64676	0.00660291	-0.630989	-0.383813	-0.0761424	0.0672425	0.131706	-0.9738	-0.645001	-0.252176	-0.948528	-0.779913	-0.975231	-1.24704	-1.5193	-0.0204227	0.995935	-0.6113	-2.05006	-1.28907	-0.328982	-0.490316
ENSG00000214456	PLIN5	0.886324	1.3105	0.0659043	-0.57068	1.25647	2.01469	2.31778	1.47263	0.599831	0.388681	1.42452	2.00932	1.55555	0.0856539	0.691623	1.18043	1.55234	1.15194	0.673795	0.161928	1.02628	0.788611	1.44823	0.509488	0.760585	0.109599	0.070438	0.321258	0.370951	1.4481
ENSG00000214460	TPT1P6	-4.76595	-4.76595	-4.76595	-4.76595	-4.76595	-4.76595	-4.76595	-4.76595	-4.76595	-4.76595	-3.70847	-4.76595	-4.76595	-4.76595	-4.76595	-4.76595	-4.76595	-4.76595	-4.76595	-4.76595	-4.76595	-4.76595	-4.03242	-4.76595	-4.76595	-4.76595	-4.76595	-4.76595	-4.76595	-4.76595
ENSG00000214465	SMARCE1P6	-3.78145	-3.05489	-3.87005	-4.76595	-2.86503	-4.76595	-3.07907	-2.74364	-3.67571	-2.98826	-3.71132	-3.94541	-4.76595	-2.95226	-2.50932	-2.51367	-2.93613	-4.76595	-3.53516	-2.38529	-3.70237	-4.76595	-4.76595	-3.09319	-2.248	-2.39607	-3.70853	-3.18284	-3.07627	-4.76595
ENSG00000214485	RPL7P1	-2.09245	-4.76595	-1.36791	-3.42791	-1.32868	-2.20408	-4.76595	-1.46727	-2.37616	-3.68604	-4.76595	-1.14168	-2.58277	-4.76595	-3.05823	-1.45526	-1.66412	-1.84946	-2.13881	-2.38971	-4.76595	-2.99597	-2.01625	-4.76595	-2.08863	-3.7288	-1.58775	-2.27968	-4.76595	-1.95644
ENSG00000214491	SEC14L6	-0.195369	-0.91803	-1.67888	-0.859528	-1.85535	-1.98735	-0.537517	-1.00022	-0.592063	-1.03967	-0.202658	-0.990792	-0.801609	-1.7642	-0.0484799	-0.34689	0.131853	-0.917174	-1.30956	-0.139933	-0.518444	-0.553905	-1.02336	-0.919396	-0.6031	-0.488162	-0.459124	-0.500144	-0.248545	-0.878302
ENSG00000214510	SPINK13	-2.16846	-2.99191	-4.76595	-3.34563	-4.76595	-4.76595	-4.76595	-4.76595	-4.76595	-4.76595	-3.97034	-3.77526	-2.08305	-2.92642	-4.76595	-3.20912	-1.8824	-3.18832	-3.4952	-3.53186	-1.92774	-2.08923	-3.48577	-4.76595	-4.76595	-4.11504	-3.06087	-3.52307	-3.49547	-3.25355
ENSG00000214511	HIGD1C	-4.76595	-2.43623	-3.34048	-2.44392	-1.89675	-3.58826	-1.66708	-4.76595	-2.65762	-3.92127	-2.69059	-1.06242	-2.43836	-1.65492	-4.76595	-1.30704	-2.31068	-3.7354	-4.04015	-3.7506	-2.44198	-2.23427	-4.0362	-1.53001	-1.25846	-2.65078	-4.76595	-3.29627	-1.72151	-2.26906
ENSG00000214513	NOTO	-2.46426	-1.73657	-1.03769	-0.504804	0.374742	-2.67866	-3.67739	-1.92213	-3.67161	-1.13947	-2.65244	-1.75498	-2.30722	-1.64913	-0.593441	-1.52104	-1.36805	-1.08885	-1.03491	-1.19674	-2.07473	-0.699529	-1.58736	-0.00347403	-0.111171	-0.358844	-1.32983	-1.43629	-0.590041	-0.980692
ENSG00000214514	KRT42P	-0.767096	-0.975145	-3.09067	-4.76595	-4.76595	-0.483587	0.898499	0.00923189	-4.76595	-2.27233	-2.42429	-1.34393	-4.13451	-3.3932	-4.76595	-1.743	-0.831967	-3.26329	-4.2556	-4.76595	-0.739423	-0.00922773	-3.56992	-1.64463	-4.76595	-2.52128	-3.52911	-3.23561	-0.848876	-3.9288
ENSG00000214517	PPME1	4.20363	4.61677	4.18626	4.30395	3.96844	4.11773	4.09406	4.49474	4.549	4.28486	4.40429	4.07161	4.13537	4.29661	4.12396	4.04844	3.83479	4.40681	4.30505	4.06676	4.39051	4.2549	4.30532	3.92975	4.2274	4.57365	4.4542	4.46059	4.2348	4.49946
ENSG00000214525	AC130709.1	-4.76595	-4.76595	-3.87117	-4.76595	-3.52399	-4.76595	-4.76595	-4.76595	-4.76595	-3.91138	-4.76595	-3.42707	-3.32424	-3.59242	-4.76595	-3.81009	-4.76595	-4.76595	-2.25397	-4.76595	-4.76595	-4.76595	-4.76595	-3.70088	-2.58329	-4.76595	-3.10654	-4.76595	-4.76595	-4.76595
ENSG00000214530	STARD10	4.60394	4.59282	4.52602	3.97238	4.3638	4.79146	4.54191	4.8105	4.28396	4.16335	5.00988	5.07752	4.77127	4.17483	4.47051	4.90801	4.79035	5.006	3.77597	3.76091	4.63761	4.87648	5.19821	3.94167	3.99092	4.59876	3.71706	4.45354	3.92418	3.79983
ENSG00000214533	KRT18P33	-4.76595	-4.76595	-4.76595	-4.76595	-4.76595	-4.76595	-4.76595	-4.76595	-4.76595	-4.76595	-4.76595	-4.76595	-4.76595	-4.76595	-4.76595	-4.76595	-4.76595	-4.76595	-4.76595	-2.37639	-4.76595	-4.76595	-4.76595	-4.76595	-4.76595	-4.76595	-4.76595	-4.76595	-4.76595	-4.76595
ENSG00000214534	ZNF705E	-2.0786	-4.76595	-3.91844	-2.31851	-2.19309	-2.78025	-4.76595	-2.5746	-1.35828	-4.76595	-3.18131	-2.15623	-4.76595	-3.65137	-4.76595	-4.76595	-4.76595	-4.76595	-4.76595	-3.20271	-4.76595	-4.76595	-4.76595	-3.16313	-3.09381	-4.76595	-2.76575	-3.82439	-4.76595	-3.65455
ENSG00000214535	RPS15AP1	-4.76595	-4.76595	-4.76595	-4.76595	-4.76595	-4.76595	-3.05555	-4.76595	-4.76595	-4.76595	-4.76595	-4.76595	-3.3015	-4.76595	-4.76595	-4.76595	-4.76595	-4.76595	-4.76595	-4.76595	-3.12681	-4.76595	-4.76595	-4.76595	-4.76595	-4.76595	-4.76595	-4.76595	-4.76595	-4.76595
ENSG00000214544	GTF2IRD2P1	-3.54038	-2.63445	-1.94076	-4.76595	-2.07404	-2.55976	-4.76595	-3.83496	-4.76595	-3.81628	-4.76595	-4.76595	-3.79217	-4.76595	-4.76595	-2.16649	-4.76595	-4.76595	-4.76595	-1.20886	-4.76595	-4.76595	-2.96131	-4.76595	-3.08135	-2.48736	-3.42733	-2.35806	-4.76595	-2.99958
ENSG00000214546	AC087491.1	-4.76595	-4.76595	-4.76595	-4.76595	-4.76595	-4.76595	-4.76595	-2.30976	-4.76595	-4.76595	-4.76595	-4.76595	-4.76595	-2.96464	-3.24957	-3.81077	-3.31092	-4.76595	-4.76595	-4.76595	-4.76595	-4.76595	-4.76595	-4.76595	-4.76595	-3.90287	-4.76595	-4.76595	-4.76595	-4.76595
ENSG00000214548	MEG3	-4.76595	-2.83481	-2.76581	-3.17994	-4.76595	-4.76595	-4.76595	-4.02858	-3.4915	-4.76595	-4.76595	-3.58412	-4.76595	-3.00723	-3.00688	-3.66123	-3.50861	-4.76595	-3.50088	-3.86144	-4.76595	-4.76595	-3.89639	-2.87574	-2.32837	-3.50907	-3.52831	-2.95401	-3.49819	-2.4065
ENSG00000214549	SDHCP2	-4.76595	-4.76595	-4.76595	-4.76595	-4.76595	-3.65799	-4.76595	-4.76595	-4.76595	-3.93705	-4.76595	-4.76595	-4.76595	-4.76595	-3.26445	-4.76595	-4.76595	-4.76595	-4.76595	-4.76595	-4.76595	-4.76595	-4.76595	-4.76595	-4.76595	-4.76595	-4.76595	-4.76595	-4.76595	-4.76595
ENSG00000214553	LRRC37A11P	-4.76595	-4.76595	-4.76595	-4.76595	-4.76595	-4.76595	-3.68325	-4.76595	-4.76595	-4.76595	-4.76595	-4.76595	-4.76595	-4.76595	-4.76595	-4.76595	-3.34476	-4.76595	-4.76595	-4.76595	-4.76595	-4.76595	-3.55057	-4.76595	-4.76595	-3.88981	-3.70774	-3.76871	-4.76595	-3.57556
ENSG00000214558	AL365217.1	-4.76595	-4.76595	-4.76595	-3.43469	-3.53535	-4.76595	-4.76595	-4.76595	-3.67186	-4.76595	-4.76595	-2.73625	-4.76595	-4.76595	-4.76595	-4.76595	-4.76595	-4.76595	-4.76595	-4.76595	-4.76595	-4.76595	-2.88617	-4.76595	-4.76595	-2.36731	-3.57253	-4.76595	-2.64263	-4.76595
ENSG00000214559	AC019077.1	-2.22465	-4.76595	-4.76595	-2.88988	-3.38179	-2.88121	-3.09985	-3.06779	-2.6609	-3.38576	-4.76595	-1.68022	-1.97588	-1.8951	-2.02972	-3.76956	-0.828077	-2.71316	-2.65874	-2.72668	-2.43172	-1.86538	-4.03499	-3.73045	-2.26521	-2.58119	-4.76595	-4.76595	-2.3116	-3.02952
ENSG00000214562	NUTM2D	2.60783	2.98057	2.60933	2.54021	2.63924	3.0754	2.80376	2.8392	2.47956	2.5793	3.11036	2.92821	3.00862	2.36606	2.51875	2.86514	3.3155	2.85166	2.62098	2.57808	3.00873	2.70611	2.91201	2.77123	1.94885	2.38805	2.20592	2.31181	2.48559	2.21577
ENSG00000214563	GAPDHP15	-4.76595	-4.76595	-4.24751	-4.76595	-4.76595	-4.76595	-4.76595	-4.76595	-4.76595	-4.76595	-4.76595	-4.76595	-4.76595	-4.76595	-4.76595	-4.76595	-4.76595	-4.76595	-4.76595	-4.76595	-4.76595	-4.76595	-4.76595	-4.76595	-4.76595	-4.76595	-3.70611	-4.76595	-4.76595	-4.76595
ENSG00000214575	CPEB1	1.77052	0.477461	1.63706	0.711835	1.032	-0.0619945	0.6126	0.614213	0.313902	0.703585	-0.243351	0.458815	-0.893161	-0.0152158	0.306407	-0.663686	-1.49952	0.0128687	-0.097734	-0.649777	1.25106	0.791411	0.673868	0.827598	0.581968	2.89316	2.52026	1.74379	1.50266	0.681151
ENSG00000214578	HMGN2P15	-4.76595	-4.76595	-3.28424	-4.76595	-4.76595	-4.76595	-3.65767	-3.91116	-4.76595	-4.76595	-4.76595	-4.76595	-3.84437	-3.56228	-3.2157	-4.76595	-4.76595	-3.86778	-4.76595	-4.76595	-4.76595	-4.76595	-3.52229	-3.69617	-4.76595	-4.76595	-3.09858	-3.81458	-3.09395	-3.59639
ENSG00000214593	AL354710.1	-4.76595	-4.76595	-4.76595	-4.76595	-4.76595	-4.76595	-3.65828	-4.76595	-4.76595	-4.76595	-4.76595	-4.76595	-4.76595	-2.92942	-4.76595	-4.76595	-3.92723	-4.76595	-4.76595	-4.76595	-4.76595	-4.76595	-4.76595	-4.76595	-2.57238	-4.76595	-4.76595	-4.76595	-4.76595	-4.76595
ENSG00000214595	EML6	1.66855	0.646499	1.38764	0.0873005	1.17427	1.20158	2.14284	0.419489	3.18539	1.05085	-0.650292	-0.284176	-0.538275	0.276664	-0.441129	-0.486486	-0.929223	-0.534503	0.894971	-0.852755	-1.15259	0.0466697	-0.464845	0.91105	-0.289303	0.851359	0.449746	0.334806	0.88929	0.0334161
ENSG00000214612	RPS19P1	-4.76595	-4.76595	-2.63322	-3.55049	-4.76595	-4.76595	-3.09842	-4.76595	-4.76595	-4.76595	-4.76595	-3.43844	-3.88329	-4.76595	-4.76595	-4.76595	-3.80779	-3.72807	-4.03551	-4.76595	-3.74774	-3.62923	-4.03566	-4.76595	-2.60361	-3.89145	-3.72715	-4.76595	-2.70825	-4.76595
ENSG00000214617	SLC6A10P	-3.89646	-1.12359	-0.831795	-2.37836	-4.76595	-0.417812	-1.69376	-1.27664	-4.05488	-4.22254	-1.73207	-1.663	-1.50807	-2.37916	-4.76595	-4.43861	-1.47516	-0.89386	-1.81359	-2.62578	-2.86217	-0.114802	-0.728175	-4.76595	-4.76595	-4.76595	-0.834191	-1.8948	-4.76595	-2.42767
ENSG00000214626	POLR3DP1	-4.76595	-4.76595	-4.76595	-3.6171	-4.76595	-4.76595	-4.76595	-4.76595	-4.76595	-3.91219	-4.76595	-3.94726	-4.76595	-4.76595	-4.76595	-2.83142	-4.76595	-4.76595	-4.02509	-3.73111	-4.76595	-1.53753	-2.66508	-4.76595	-3.6424	-3.89285	-3.71047	-3.76908	-4.76595	-4.76595
ENSG00000214628	NDUFB5P2	-3.77116	-4.76595	-4.76595	-4.76595	-4.76595	-4.76595	-3.6818	-4.76595	-4.76595	-4.76595	-4.76595	-3.93806	-4.76595	-4.76595	-4.76595	-4.76595	-4.76595	-4.76595	-4.76595	-4.76595	-3.71382	-4.76595	-4.76595	-3.69502	-4.76595	-4.76595	-4.76595	-4.76595	-4.76595	-4.76595
ENSG00000214629	RPSAP6	-4.76595	-4.76595	-3.87587	-4.76595	-4.76595	-3.08997	-4.76595	-4.76595	-4.76595	-3.91481	-4.76595	-2.75118	-2.93452	-4.76595	-4.76595	-3.81592	-4.76595	-4.76595	-4.76595	-4.76595	-4.76595	-3.63561	-4.76595	-4.76595	-4.76595	-4.76595	-4.76595	-4.76595	-4.76595	-4.76595
ENSG00000214646	AC104758.1	-4.76595	-4.76595	-3.87249	-2.50285	-3.46578	-4.76595	-3.08308	-3.04693	-4.76595	-3.91001	-4.76595	-4.76595	-4.76595	-3.58296	-4.76595	-4.76595	-4.76595	-4.76595	-4.76595	-4.76595	-1.10101	-0.818421	-2.11175	-1.33553	-3.02176	-4.76595	-3.11251	-2.80907	-3.70254	-4.76595
ENSG00000214650	AC073592.1	-2.20666	-3.647	-2.81097	-0.990241	-1.92937	-4.76595	-2.64162	-2.48234	-2.96555	-1.08658	-3.70051	-1.77331	-3.1939	-3.49798	-1.97621	-3.81138	-2.33212	-1.96471	-3.07004	-2.61089	-1.65671	-2.21227	-2.71205	-3.6583	-2.9987	-2.82197	-2.87862	-1.22342	-2.60654	-4.76595
ENSG00000214651	AL513122.1	-1.62426	-3.05544	-2.61416	-1.51878	-2.08166	-4.76595	-3.6883	-3.04367	-3.6755	-3.37623	-4.76595	-4.76595	-3.32171	-1.47322	-4.76595	-2.84369	-2.63276	-2.7852	-1.47981	-1.23944	-4.76595	-4.76595	-3.19173	-2.66649	-1.75075	-3.89166	-4.76595	-4.76595	-1.45842	-2.18204
ENSG00000214652	ZNF727	-3.78321	-3.05755	-4.76595	-3.62321	-4.76595	-4.76595	-4.76595	-3.426	-4.76595	-4.76595	-2.35968	-4.76595	-2.92648	-4.76595	-4.76595	-3.82325	-4.76595	-3.78311	-4.024	-4.76595	-4.76595	-4.76595	-4.76595	-4.76595	-4.76595	-4.76595	-4.76595	-4.76595	-4.76595	-4.76595
ENSG00000214653	HNRNPA3P3	-4.76595	-4.76595	-4.76595	-4.76595	-4.76595	-4.76595	-4.76595	-4.76595	-4.76595	-4.76595	-4.76595	-3.93869	-4.76595	-4.76595	-4.76595	-4.76595	-4.76595	-4.76595	-4.76595	-4.76595	-4.76595	-4.76595	-4.76595	-4.76595	-4.76595	-4.76595	-4.76595	-4.76595	-4.76595	-4.76595
ENSG00000214654	B3GNT10	-0.250826	0.492869	-0.0154582	0.955585	0.502236	0.400138	0.218139	0.743419	-0.448138	-0.810273	0.403716	0.166782	0.384084	0.520833	-0.827393	0.675827	-0.32784	0.33812	0.50892	0.87711	0.748886	0.772401	0.286758	1.24485	0.863513	0.676579	0.742493	0.586124	0.183911	-0.24157
ENSG00000214655	ZSWIM8	7.3417	7.41432	7.06204	7.11839	7.33698	6.83865	7.12622	6.78708	7.61928	7.77837	7.19282	7.23256	7.15673	7.54297	7.59632	7.31883	7.1833	6.85101	7.43885	7.48521	6.88037	7.08366	7.25033	7.34642	7.603	6.85645	6.7182	6.91276	7.3396	7.50849
ENSG00000214659	KRT8P26	-4.76595	-3.05568	-3.87043	-2.98604	-1.56741	-3.10221	-3.68917	-2.09748	-3.67614	-2.02943	-1.20952	-1.78567	-2.61618	-1.47359	-2.02961	-4.76595	-4.76595	-2.78018	-3.53599	-4.76595	-2.34518	-3.62993	-4.76595	-4.76595	-2.58246	-4.76595	-4.76595	-3.76819	-4.76595	-4.76595
ENSG00000214671	RPL6P12	-4.76595	-4.76595	-4.76595	-4.76595	-4.76595	-3.09139	-4.76595	-4.76595	-4.76595	-4.76595	-4.76595	-4.76595	-4.76595	-4.76595	-4.76595	-4.76595	-4.76595	-4.76595	-4.03156	-4.76595	-4.76595	-3.01404	-4.76595	-4.76595	-4.76595	-4.76595	-4.76595	-4.76595	-4.76595	-4.76595
ENSG00000214676	RPL9P16	-4.76595	-4.76595	-4.76595	-4.76595	-4.76595	-4.76595	-4.76595	-4.76595	-3.06226	-4.76595	-4.76595	-4.76595	-3.87209	-4.76595	-3.22598	-4.76595	-3.83801	-4.76595	-4.76595	-4.76595	-4.76595	-4.76595	-4.76595	-4.76595	-4.76595	-4.76595	-4.76595	-3.22231	-3.70324	-4.76595
ENSG00000214688	C10orf105	0.301196	1.10248	0.0716144	0.667498	-0.164024	1.14491	1.86138	1.51689	0.224025	-1.4006	0.342512	-0.710649	-0.0159108	-2.16272	0.631656	0.22975	0.81668	1.81894	0.909055	0.664886	1.13223	0.689912	1.2974	0.178552	-0.467864	0.954697	0.690888	1.07037	-1.31846	-0.751961
ENSG00000214694	ARHGEF33	0.169457	-0.834782	0.666091	-2.55098	-0.234008	-0.416256	0.0427611	-1.92374	-1.28884	-2.76274	-2.71414	-1.45151	-3.55281	-0.646925	-3.21948	-0.956865	0.445633	-1.54241	-0.712702	-1.24484	-2.66107	-0.417383	-0.694204	-1.76595	-3.41702	-2.26677	-0.7568	-0.832873	-3.67362	0.625566
ENSG00000214695	NPAP1P2	-4.76595	-4.76595	-4.76595	-3.6162	-4.76595	-2.66002	-3.07919	-4.76595	-3.66873	-2.57044	-4.76595	-3.63442	-3.87096	-1.9006	-4.76595	-4.76595	-2.93317	-4.76595	-4.76595	-4.76595	-2.67206	-3.62933	-2.11604	-3.08995	-2.58173	-4.76595	-3.10518	-3.18178	-3.07648	-4.76595
ENSG00000214700	C12orf71	-2.79037	-3.67016	-4.76595	-1.70178	-4.76595	-4.76595	-3.69012	-3.94604	-2.035	-4.76595	-4.76595	-3.94562	-3.32305	-2.94991	-4.76595	-2.26032	-2.14505	-1.77905	-4.76595	-3.13324	-3.71062	-3.63015	-4.03519	-2.34208	-1.98243	-3.35001	-4.76595	-4.76595	-3.0836	-2.52662
ENSG00000214706	IFRD2	3.31265	3.03952	2.88631	3.50293	3.83714	4.61191	4.61725	4.60958	3.58079	3.92544	4.61774	4.64699	4.66803	3.79341	3.6612	2.81317	2.58285	2.97018	4.08905	4.06496	3.41063	3.04158	3.0841	3.47827	3.61788	4.10719	4.12671	4.10559	3.63792	3.86895
ENSG00000214708	AC116407.1	-0.866793	-0.0418859	-0.0236456	-0.332779	-1.03951	-0.952784	0.0388834	-0.281332	-0.882224	-0.13884	-0.317902	-1.39197	-2.12303	-2.49121	-2.49634	-0.0509095	-1.06726	-0.697481	-0.547752	-0.861687	-0.752849	0.514025	-1.03816	-0.929087	-0.116408	-1.07084	-2.66348	-3.16513	-1.29732	-0.760542
ENSG00000214711	CAPN14	-1.93993	-1.4303	-0.877621	-1.68269	-4.76595	-2.55069	-1.77761	-0.732553	-1.69558	-2.00439	-1.49793	-4.01434	-1.92433	-4.76595	-4.76595	-2.18927	-1.45319	-0.74171	-3.27978	-4.76595	-0.875572	-0.877582	-1.08318	-3.28274	-3.73099	-0.342538	-0.598685	-2.11082	-1.15497	-3.07559
ENSG00000214717	ZBED1	6.66879	6.82247	6.78643	7.2481	7.1657	6.50303	6.27234	6.46139	6.57452	6.46081	6.01994	5.78464	5.68341	6.10333	5.89744	6.86732	6.90948	6.71841	7.216	7.25587	6.2787	6.26721	6.03387	6.40672	6.28569	5.54568	5.4679	5.50942	6.05103	6.5639
ENSG00000214719	AC005562.1	2.10421	2.20749	2.4458	2.14981	2.07284	2.76623	2.40706	2.36313	2.64194	1.86598	2.47734	2.23906	2.78831	2.15693	2.47467	2.63577	2.4078	1.80362	2.25576	1.9534	1.89494	2.32913	2.23371	2.47297	2.26364	2.29886	1.7179	2.13792	2.5809	1.6191
ENSG00000214725	CDIPT-AS1	-3.18403	-3.06926	-1.97691	-3.58274	-3.50515	-2.32667	-2.63441	-4.76595	-4.76595	-2.70081	-4.76595	-3.93428	-3.33928	-2.14351	-3.21392	-4.76595	-3.87118	-3.19523	-4.76595	-4.76595	-4.76595	-2.58359	-3.56497	-4.76595	-4.76595	-3.87765	-2.70545	-2.81301	-3.75277	-4.76595
ENSG00000214727	RPL5P35	-4.76595	-4.76595	-3.33247	-4.76595	-2.84858	-4.76595	-4.76595	-4.76595	-4.76595	-4.76595	-3.71797	-4.76595	-4.76595	-4.76595	-4.76595	-4.76595	-4.76595	-4.76595	-4.76595	-4.76595	-4.76595	-4.76595	-4.76595	-4.76595	-4.76595	-3.35912	-4.76595	-4.76595	-4.76595	-4.76595
ENSG00000214736	TOMM6	5.00842	4.91154	4.99324	5.46111	5.34737	5.70573	5.311	5.81886	5.7761	5.80794	5.56898	5.5874	5.62088	5.47196	5.48932	5.05645	4.97592	4.78166	5.92343	6.09686	5.60622	5.46647	5.50863	5.89076	5.97846	5.2829	5.17135	5.32037	5.03629	5.93667
ENSG00000214745	AL391419.1	-2.79497	-4.76595	-3.87347	-3.62091	-4.76595	-3.70986	-4.76595	-4.76595	-4.76595	-2.43603	-3.1137	-4.76595	-3.32714	-3.59537	-4.76595	-2.52342	-4.76595	-3.77866	-4.76595	-4.76595	-4.76595	-4.76595	-4.76595	-4.76595	-3.64462	-4.76595	-4.76595	-3.77146	-3.08151	-4.76595
ENSG00000214753	HNRNPUL2	6.68065	6.79988	6.62181	6.55605	6.30308	6.56625	6.50542	6.74441	6.5775	6.53491	6.59798	6.52583	6.83703	6.61865	6.50055	6.44388	6.4338	6.44995	6.7506	6.56931	6.73333	6.64232	6.50413	6.55032	6.56221	6.45148	6.55792	6.50922	6.41216	6.46777
ENSG00000214756	CSKMT	1.37992	1.78871	1.58895	0.720513	1.30801	1.81682	2.71625	1.87605	1.43582	2.03846	2.29814	2.17882	2.22339	-0.133666	1.14051	1.03119	1.52905	1.63437	0.395473	1.63795	1.49197	1.75646	1.76424	0.976329	0.999017	2.18731	2.20765	1.37799	1.88145	1.71642
ENSG00000214760	RPL21P1	-4.76595	-4.76595	-4.76595	-4.76595	-4.76595	-4.76595	-3.66912	-3.89828	-4.76595	-4.76595	-4.76595	-4.76595	-4.76595	-3.52745	-4.76595	-4.76595	-4.76595	-4.76595	-4.76595	-4.76595	-4.76595	-4.76595	-4.76595	-4.76595	-4.76595	-4.76595	-4.76595	-4.76595	-4.76595	-4.76595
ENSG00000214761	HNRNPA1P15	-4.76595	-4.76595	-3.8725	-4.76595	-4.76595	-4.76595	-4.76595	-3.9474	-4.76595	-4.76595	-4.76595	-4.76595	-3.32505	-4.76595	-4.76595	-2.83912	-4.76595	-3.77504	-4.02551	-4.76595	-4.76595	-2.56885	-4.76595	-3.70302	-4.76595	-4.76595	-4.76595	-4.76595	-4.76595	-4.76595
ENSG00000214765	SEPT7P2	2.83744	3.22202	2.71524	2.68314	2.83633	3.04233	2.88657	3.02469	3.24482	3.16322	3.17114	3.13134	2.54868	2.86926	2.20789	3.17064	3.41036	2.98913	2.81047	3.11689	3.04133	2.47525	2.37593	3.00783	2.92098	3.01411	2.70395	3.0091	2.38643	3.17053
ENSG00000214770	AL161756.1	-0.441245	-0.978609	-0.0886747	0.165458	0.0879919	0.380756	-0.0827373	-0.295332	-1.1211	-0.0462224	0.129306	0.383795	-1.18608	-0.973716	-1.13328	-0.322189	-1.15701	-0.610521	-0.493939	-0.665499	-0.273628	-0.513949	-0.112539	0.65648	-0.697712	-1.08784	-0.340771	0.171095	0.452145	0.349579
ENSG00000214772	AC010168.1	-3.7709	-3.02528	-2.8073	-1.96793	-2.08874	-4.76595	-1.80865	-2.01903	-4.76595	-3.35988	-1.98654	-3.37522	-3.27331	-1.14856	-2.48968	-1.61662	-0.896049	-1.92496	-2.31048	-3.08662	-2.1065	-3.57471	-3.53455	-3.10128	-2.19156	-1.77969	-2.66106	-2.72763	-2.66626	-1.87422
ENSG00000214773	AC112512.1	-4.76595	-3.05605	-4.76595	-4.76595	-4.76595	-3.70946	-2.32261	-3.04425	-4.76595	-4.76595	-3.71183	-2.49373	-4.76595	-3.58977	-2.51055	-3.24913	-3.88083	-4.76595	-4.76595	-2.71079	-4.76595	-2.5675	-4.76595	-4.76595	-4.76595	-4.76595	-4.76595	-3.76893	-3.07721	-2.96024
ENSG00000214776	AC092821.1	1.52216	0.644812	1.08582	1.21272	1.12929	-0.0169975	0.543123	-0.18736	-0.147042	-0.274802	0.077243	0.691742	0.252354	1.09582	1.23362	-0.433393	-0.192673	-0.283928	0.35754	0.440244	-0.250573	-0.117767	-0.712638	0.990176	1.02438	1.02762	-0.159271	0.702277	1.86882	0.327449
ENSG00000214783	POLR2J4	1.70192	2.46722	1.49966	1.50138	0.642756	1.56504	2.60788	2.72863	2.38432	1.18219	1.80006	2.09284	2.12035	2.04465	1.65683	2.02029	1.72193	0.832085	1.42924	0.919109	2.28122	2.15274	2.6539	2.27435	1.99607	2.27957	2.0166	2.02586	1.79967	0.687971
ENSG00000214784	AC010468.1	-4.76595	-3.66826	-4.76595	-4.76595	-4.76595	-4.76595	-4.76595	-4.76595	-4.76595	-4.76595	-4.76595	-4.76595	-4.76595	-3.58743	-4.76595	-4.76595	-4.76595	-4.76595	-4.76595	-4.76595	-4.76595	-4.76595	-4.76595	-4.76595	-4.76595	-4.76595	-4.76595	-4.76595	-4.76595	-4.76595
ENSG00000214787	MS4A4E	1.27358	2.34086	1.25048	-2.80056	-2.64344	-2.34442	0.183204	-0.59446	-2.88749	-2.69065	-1.58131	-0.663959	-2.86719	-3.18684	-3.42825	0.135673	0.950627	0.391835	-2.5085	-1.81004	0.184256	0.851388	-1.15767	-2.91544	-2.03852	-3.54679	-2.33175	-1.8548	-1.90495	-3.77699
ENSG00000214788	OOSP1	-4.76595	-4.76595	-4.76595	-4.76595	-4.76595	-4.76595	-3.07164	-4.76595	-4.76595	-4.76595	-4.76595	-3.4191	-4.76595	-4.76595	-4.76595	-4.76595	-4.76595	-4.76595	-4.76595	-4.76595	-4.76595	-4.76595	-4.76595	-4.76595	-4.76595	-4.76595	-4.76595	-4.76595	-2.64065	-4.76595
ENSG00000214796	AC098934.1	-4.76595	-4.76595	-2.37551	-2.74302	-4.76595	-1.33897	-3.19532	-2.31793	-3.66897	-3.12789	-4.25822	-4.21483	-3.34665	-1.78685	-2.45806	-2.59158	-2.03179	-2.54977	-2.35549	-3.25456	-2.23902	-3.00264	-1.47835	-4.23152	-4.76595	-4.76595	-4.76595	-4.76595	-4.76595	-2.10526
ENSG00000214797	AP002358.1	-1.19389	-0.565256	-1.12158	-2.93955	-2.56061	-1.23781	-0.559878	-1.62499	-0.80427	-2.11839	-0.00626672	-0.732846	-0.841243	-2.68643	-1.37113	-0.103253	-0.120555	-0.35591	-0.653671	-1.6056	-1.11746	-1.0468	-0.682383	-1.23264	-0.750601	-1.01545	-1.44726	-1.23758	-0.934912	-1.55259
ENSG00000214803	AC090921.1	-2.12582	-3.59746	-0.683242	-4.76595	-4.76595	-4.76595	-1.43907	-1.10166	-1.31317	-3.85742	-3.58891	-2.4933	-2.14045	-4.76595	-2.12761	-1.51804	-2.60556	-1.37314	-3.96711	-2.14741	-2.8851	-1.41204	-1.18806	-2.17758	-4.76595	-2.58236	-1.84282	-1.83682	-3.05706	-3.51374
ENSG00000214812	AL137792.1	-2.21285	-3.0571	-2.93404	-3.58082	-4.76595	-3.6517	-3.08672	-4.76595	-4.76595	-2.99069	-4.76595	-4.76595	-3.87864	-4.76595	-4.76595	-1.99409	-3.84261	-2.73868	-4.76595	-3.73727	-1.89514	-4.76595	-4.03555	-2.35041	-3.02654	-4.76595	-3.71963	-3.80488	-3.71045	-2.99355
ENSG00000214814	FER1L6	-3.19825	-3.66791	-3.8659	-3.62663	-4.76595	-4.76595	-4.76595	-3.93938	-3.05547	-3.90512	-3.10336	-4.76595	-3.8645	-2.94876	-3.23186	-4.76595	-2.95412	-4.76595	-4.01915	-4.76595	-4.76595	-4.76595	-4.76595	-3.69269	-4.76595	-4.76595	-4.76595	-4.76595	-4.76595	-4.76595
ENSG00000214819	CDRT15L2	-3.77736	-4.76595	-4.76595	-4.76595	-4.76595	-4.76595	-4.76595	-4.76595	-4.76595	-4.76595	-4.76595	-4.76595	-4.76595	-4.76595	-4.76595	-4.76595	-4.76595	-4.76595	-4.02065	-3.72539	-4.76595	-4.76595	-4.76595	-3.69642	-4.76595	-4.76595	-4.76595	-3.76214	-4.76595	-4.76595
ENSG00000214820	MPRIPP1	-3.19174	-1.60537	-4.76595	-3.6148	-4.76595	-2.33627	-3.08219	-3.94801	-4.76595	-2.99143	-4.76595	-3.94732	-3.87053	-4.76595	-3.2373	-2.02544	-3.31975	-4.76595	-2.87954	-3.12797	-4.76595	-3.63021	-2.45852	-4.76595	-4.76595	-2.95538	-3.70991	-4.76595	-2.65127	-4.76595
ENSG00000214822	KRT16P3	-4.76595	-4.76595	-4.76595	-4.76595	-4.76595	-4.76595	-4.76595	-2.44351	-4.76595	-4.76595	-4.76595	-4.76595	-4.76595	-4.76595	-4.76595	-4.76595	-4.76595	-4.76595	-4.76595	-4.76595	-4.76595	-4.76595	-4.76595	-4.76595	-4.76595	-4.76595	-4.76595	-4.76595	-4.76595	-3.78148
ENSG00000214826	DDX12P	0.942017	1.12259	0.80578	-1.22771	-0.117509	-0.00911222	0.524286	0.484442	-0.174416	-0.642147	-0.483407	-0.654593	-0.232885	-1.02343	-0.770746	0.174834	0.616387	0.0342636	-0.0121676	0.148803	0.593461	1.02184	0.14461	0.376194	-0.641509	0.118582	0.0553857	0.517087	-0.624159	-1.27111
ENSG00000214827	MTCP1	1.46086	2.05075	1.52917	1.14375	1.77885	1.69942	1.88647	2.35715	1.77091	2.20047	2.38225	1.56212	2.49236	1.9753	2.22557	0.758389	0.321669	0.696131	0.50155	0.586349	2.14393	0.985361	1.38631	0.663243	1.20913	2.19598	1.89364	2.33953	1.07798	2.26354
ENSG00000214832	UPF3AP2	-3.19069	-4.76595	-4.76595	-4.76595	-3.48887	-4.76595	-2.94593	-4.76595	-2.86586	-3.89946	-4.76595	-3.91065	-4.76595	-2.44897	-4.76595	-4.76595	-3.27327	-4.76595	-4.76595	-4.76595	-3.70402	-2.08696	-3.16157	-3.05005	-4.76595	-3.33255	-4.76595	-4.76595	-4.76595	-3.5691
ENSG00000214837	LINC01347	1.26541	1.30636	1.47961	1.35528	0.981357	0.584711	0.225949	0.201263	1.25717	0.684446	-1.66811	-0.370844	-1.27787	-0.784312	-0.681779	0.940768	0.759227	0.95813	0.795074	1.08679	0.679666	1.13708	0.787927	1.31239	1.18959	0.426	-0.0443799	-0.0432683	0.207691	0.272348
ENSG00000214842	RAD51AP2	-4.76595	-4.76595	-4.76595	-3.62915	-4.76595	-4.76595	-4.76595	-4.76595	-4.76595	-4.76595	-4.76595	-4.76595	-4.76595	-4.76595	-4.76595	-4.76595	-4.76595	-4.76595	-4.76595	-4.76595	-4.76595	-4.76595	-4.76595	-4.76595	-4.76595	-4.76595	-4.76595	-4.76595	-4.76595	-4.76595
ENSG00000214846	AC114744.1	-0.336794	-0.0610922	-0.515995	-4.76595	-4.76595	-0.685367	-0.7233	-1.1265	-1.28834	-0.731928	-1.66903	-0.610379	-0.886585	-1.89133	-2.50413	0.413682	-0.0837594	0.567165	-0.985944	-0.703105	-0.507859	-1.95824	-0.690468	-2.34599	-3.02159	0.112379	0.37821	-0.226162	-2.07199	-1.5038
ENSG00000214851	LINC00612	-3.78113	-2.29376	-4.76595	-3.62393	-3.53683	-3.71553	-3.07578	-3.04031	-3.05969	-3.90822	-4.76595	-2.49035	-3.31888	-3.59082	-3.23481	-2.28583	-1.81593	-1.99197	-3.53331	-4.76595	-2.34875	-3.6308	-2.27607	-4.76595	-3.01666	-2.18096	-2.35422	-3.76949	-2.05027	-3.59487
ENSG00000214855	APOC1P1	-2.77585	-2.64601	-2.92106	-2.03321	-2.67214	-2.65377	-1.08699	-1.14098	-0.579895	-2.74549	0.163389	-2.35419	0.626814	-0.694601	-2.64365	-2.11107	-2.81511	-3.04724	-2.16634	-0.555747	-2.35256	-3.65328	-3.0053	-2.70665	-3.22321	-0.103015	-1.12956	-1.12207	-2.34597	-2.49597
ENSG00000214856	KRT16P1	-4.76595	-4.76595	-4.76595	-4.76595	-4.76595	-4.76595	-3.68189	-4.76595	-4.76595	-4.76595	-4.76595	-4.76595	-4.76595	-4.76595	-4.76595	-4.76595	-4.76595	-4.76595	-4.76595	-4.76595	-4.76595	-4.76595	-4.76595	-4.76595	-4.76595	-4.76595	-4.76595	-4.76595	-4.76595	-4.76595
ENSG00000214857	SEM1P1	-4.76595	-4.76595	-4.76595	-3.69237	-4.76595	-3.77303	-4.76595	-4.76595	-4.76595	-4.76595	-3.66949	-4.76595	-4.76595	-3.55967	-4.76595	-4.76595	-4.76595	-4.76595	-4.00605	-4.76595	-4.76595	-4.76595	-2.62797	-4.76595	-4.76595	-3.87844	-4.76595	-4.76595	-4.76595	-4.76595
ENSG00000214860	EVPLL	-4.76595	-4.76595	-4.76595	-4.76595	-4.76595	-4.76595	-2.64163	-4.76595	-4.76595	-4.76595	-4.76595	-4.76595	-4.76595	-4.76595	-4.76595	-4.76595	-4.76595	-4.76595	-4.76595	-4.76595	-4.76595	-4.76595	-4.76595	-4.76595	-4.76595	-4.76595	-4.76595	-4.76595	-4.76595	-4.76595
ENSG00000214867	SRSF9P1	-3.2054	-1.79662	-3.87628	-1.87638	-4.76595	-1.22572	-1.64672	-1.13465	-3.68156	-2.03113	-1.86658	-0.617981	-1.51573	-1.65899	-3.23096	-1.99456	-3.83455	-3.74602	-4.02981	-1.90992	-1.89894	-3.62882	-1.84026	-2.68324	-3.02745	-1.19972	-1.68589	-2.50988	-2.68265	-2.55722
ENSG00000214869	TPM3P4	-4.76595	-4.76595	-4.76595	-4.76595	-4.76595	-4.76595	-4.76595	-4.76595	-4.76595	-4.76595	-4.76595	-4.76595	-4.76595	-4.76595	-4.76595	-4.76595	-4.76595	-4.76595	-4.01596	-4.76595	-4.76595	-4.76595	-4.76595	-4.76595	-4.76595	-4.76595	-4.76595	-4.76595	-4.76595	-3.59425
ENSG00000214870	AC004540.1	-1.85443	-0.443105	-2.56499	-0.510694	-1.10061	-0.988089	-0.439557	-0.0316834	-0.857272	-0.170694	-0.98805	-0.637183	-1.41306	-1.90002	-1.17428	-1.92142	-4.05317	-1.53961	-2.24516	-2.53786	-2.36769	-2.17622	-0.987248	-0.890584	-0.73483	-2.57496	-2.23216	-2.13539	-0.385925	-1.87363
ENSG00000214872	SMTNL1	0.363478	0.309951	-0.587436	4.54603	4.73506	-1.99078	-0.521411	-2.07756	2.64229	2.86948	-1.35579	-0.236763	0.0163179	3.98589	3.99979	-0.490303	0.157818	-0.104659	4.17377	3.91028	-1.66955	-1.97058	-0.259858	4.65694	4.55857	-0.0756792	-1.59399	-1.45872	4.01086	3.53058
ENSG00000214875	MED28P1	-4.76595	-4.76595	-3.34702	-3.59955	-2.3513	-4.76595	-1.86463	-4.76595	-4.76595	-4.76595	-4.76595	-4.76595	-4.76595	-4.76595	-4.76595	-4.76595	-3.85656	-4.76595	-4.76595	-4.76595	-4.76595	-4.76595	-3.21031	-2.70247	-4.76595	-4.76595	-3.73284	-4.76595	-4.76595	-4.76595
ENSG00000214883	AC024405.1	-4.76595	-4.76595	-3.86819	-4.76595	-4.76595	-2.05814	-4.76595	-2.30062	-0.30704	-0.0578278	-3.45823	-4.76595	-4.76595	0.728616	0.705706	-4.76595	-4.76595	-4.76595	-4.76595	-4.76595	-2.46505	-2.00381	-4.76595	-0.178859	-0.0725423	-4.76595	-3.10301	-3.76009	-4.76595	-4.76595
ENSG00000214888	AL772337.1	-2.45613	-2.29315	-1.76581	-2.54349	-4.76595	-2.0871	-2.64791	-4.76595	-4.76595	-2.42633	-2.35536	-3.03671	-2.35459	-2.1638	-2.02756	-2.53984	-2.38314	-2.45798	-2.07746	-2.11432	-1.19128	-1.73189	-2.90084	-2.33457	-1.38001	-2.64979	-1.86061	-2.18586	-2.30398	-2.94266
ENSG00000214889	RPS9P1	-2.43171	-2.75323	-2.51599	-4.76595	-2.79539	-4.76595	-4.76595	-1.74936	-2.82848	-1.39796	-0.520764	-2.75039	-4.76595	-4.76595	-1.90813	-1.92127	-3.00309	-2.12943	-2.70853	-2.46631	-0.961868	-4.76595	-3.73381	-4.76595	-4.76595	-1.80356	-4.76595	-2.60389	-4.76595	-4.76595
ENSG00000214890	AC020937.1	-4.76595	-4.76595	-4.76595	-4.76595	-4.76595	-4.76595	-4.76595	-4.76595	-4.76595	-4.76595	-4.76595	-4.76595	-4.76595	-4.76595	-4.76595	-4.76595	-4.76595	-4.76595	-4.76595	-4.76595	-4.76595	-4.76595	-4.76595	-3.083	-4.76595	-4.76595	-4.76595	-4.76595	-4.76595	-4.76595
ENSG00000214892	USP8P1	-4.76595	-4.76595	-2.91807	-4.76595	-4.76595	-4.76595	-4.76595	-4.76595	-4.76595	-4.76595	-4.76595	-4.76595	-4.76595	-4.76595	-3.22834	-4.76595	-4.76595	-4.76595	-4.01896	-4.76595	-4.76595	-4.76595	-4.76595	-4.76595	-4.76595	-4.76595	-4.76595	-4.76595	-4.76595	-3.59095
ENSG00000214894	LINC00243	2.04656	2.28	0.402572	1.78178	2.15657	-1.03622	-0.73224	1.08958	1.36301	1.61302	0.0070789	0.283861	-1.14722	0.97107	-1.43543	1.39628	2.69415	1.13605	0.339972	0.915336	0.697437	-0.457679	1.44392	2.08889	0.940701	2.85931	0.634024	1.46016	-0.405896	2.00518
ENSG00000214897	PNMA6E	-4.76595	-3.13522	-4.76595	-4.76595	-4.76595	-2.46118	-1.68255	-3.1205	-2.94524	-3.95935	-2.55749	-3.99306	-3.21405	-3.65501	-4.76595	-2.38624	-3.80898	-0.865602	-4.76595	-4.76595	-0.840302	-1.35504	-1.02068	-4.76595	-4.76595	-2.31338	-2.10151	-1.04747	-4.76595	-4.76595
ENSG00000214900	LINC01588	1.84119	1.35204	1.95308	2.0848	2.69444	0.442217	1.45443	1.08315	1.56215	2.70792	0.763852	1.18926	0.963293	2.87158	3.0232	1.12373	1.34892	2.1159	2.06847	2.46126	1.03273	1.63168	2.42877	2.06115	3.20137	2.63578	2.7728	3.2984	3.26283	3.09952
ENSG00000214904	DUTP8	-4.76595	-4.76595	-4.76595	-4.76595	-4.76595	-4.76595	-4.76595	-3.4771	-4.76595	-4.76595	-4.76595	-4.76595	-4.76595	-4.76595	-4.76595	-3.81353	-4.76595	-3.19095	-4.76595	-4.76595	-4.76595	-4.76595	-4.76595	-4.76595	-4.76595	-4.76595	-4.76595	-4.76595	-4.76595	-4.76595
ENSG00000214915	BX546450.1	-4.76595	-4.76595	-4.76595	-3.60039	-3.46117	-4.76595	-4.76595	-3.47485	-4.76595	-4.76595	-4.76595	-4.76595	-3.37525	-4.76595	-4.76595	-4.76595	-4.76595	-4.76595	-4.76595	-4.76595	-4.76595	-4.76595	-4.76595	-4.76595	-4.76595	-4.76595	-4.76595	-4.76595	-4.76595	-4.76595
ENSG00000214917	AC011825.1	-4.76595	-4.76595	-4.76595	-4.76595	-4.76595	-4.76595	-3.68183	-4.76595	-4.76595	-4.76595	-4.76595	-4.76595	-3.31287	-4.76595	-4.76595	-4.76595	-4.76595	-4.76595	-4.76595	-4.76595	-4.76595	-4.76595	-4.76595	-4.76595	-4.76595	-4.76595	-4.76595	-4.76595	-4.76595	-4.76595
ENSG00000214919	AC104472.1	-3.68671	-2.98978	-4.76595	-4.76595	-4.76595	-4.76595	-4.76595	-3.8978	-4.76595	-2.72081	-3.08826	-2.72824	-2.61003	-1.71399	-3.114	-3.67736	-2.46678	-3.02113	-2.93543	-2.37355	-4.76595	-1.76689	-2.3037	-3.59423	-2.2376	-3.70682	-4.76595	-4.76595	-3.48131	-3.52217
ENSG00000214922	HLA-F-AS1	0.596454	1.66936	0.905169	0.272265	1.13268	1.12472	1.34218	1.34487	1.55392	1.19115	0.492055	0.0268225	0.389247	1.73374	1.43166	0.849823	0.0661997	0.967718	0.215345	0.418335	-0.400063	-1.35078	0.0214795	0.89639	0.979807	1.43687	1.5509	0.696616	2.4265	2.09147
ENSG00000214940	NPIPA8	3.76259	3.23657	3.3973	3.22629	3.05716	0.0309488	0.39513	-0.226811	0.208027	-0.548341	0.272878	-0.526037	-0.345753	-2.588	-2.88298	-1.06184	-0.533326	0.685722	-0.0667144	-0.30735	0.207134	0.727343	0.363376	-0.695507	-0.861935	0.365425	-1.85294	-0.459221	-0.935884	-0.0211521
ENSG00000214941	ZSWIM7	3.03022	2.67797	3.18672	2.44829	3.04706	3.22259	3.20673	3.35399	3.19621	2.79019	3.48846	3.23072	3.52915	2.82812	2.78337	2.40243	2.78149	2.15199	1.93786	2.27097	2.60682	2.32863	2.6506	2.6272	2.29084	2.69098	2.63667	2.7636	2.00034	2.67319
ENSG00000214942	AC008448.1	-1.31969	-2.35019	-1.59378	-4.76595	-3.20958	-1.2298	-4.76595	-2.74194	-3.63979	-1.79268	-2.6178	-2.49049	-4.76595	-3.4714	-2.91287	-1.87514	-0.818589	-2.35195	-2.89093	-2.85342	-3.41836	-2.63516	-3.1914	-2.43059	-2.2915	-2.23207	-1.67053	-1.8352	-1.15765	-1.55504
ENSG00000214943	GPR33	-4.76595	-2.29746	-4.76595	-2.54453	-2.06744	-2.07625	-1.46715	-2.74879	-4.76595	-3.91298	-2.0953	-3.04841	-3.87395	-3.59351	-3.23806	-3.80326	-4.76595	-4.76595	-1.58875	-1.90061	-4.76595	-4.76595	-4.76595	-4.76595	-4.76595	-4.76595	-4.76595	-4.76595	-4.76595	-3.60037
ENSG00000214944	ARHGEF28	-2.56238	-3.26706	-0.727471	-4.76595	-0.241106	-1.47892	-4.21655	-1.97544	-3.49572	-4.34582	-0.48355	-2.83504	-3.50949	-4.1594	-4.76595	-1.3719	-0.254571	-0.0676839	-3.69256	-4.24116	0.0157285	-4.76595	0.828582	-0.021997	-0.400567	-2.17762	-0.44435	1.11143	-3.53737	-4.161
ENSG00000214946	TBC1D26	-4.76595	-0.31396	-4.76595	-4.76595	-4.76595	-3.94361	-1.39137	-4.76595	-4.76595	-4.76595	-3.64936	-2.60404	-4.76595	-4.76595	-2.56306	-1.03092	-3.675	-4.76595	-2.26819	-4.76595	-2.53545	-1.09963	-4.76595	-4.76595	-4.76595	-4.3868	-3.152	-4.76595	-4.76595	-4.76595
ENSG00000214954	LRRC69	1.82915	2.00471	1.74933	0.540263	1.44049	1.85844	1.26529	1.11586	1.18829	1.00136	1.55273	1.56011	1.60463	1.33495	0.80969	2.04603	1.84258	1.97325	1.09117	1.33511	1.01993	1.72794	1.26447	1.23486	1.44677	2.43541	2.04199	1.66667	1.18597	1.04195
ENSG00000214955	AP000317.1	-3.78162	-4.76595	-2.34422	-2.53274	-1.51833	-4.76595	-2.19518	-3.42968	-1.81355	-3.85075	-3.10607	-3.04827	-4.76595	-3.59048	-2.51056	-2.69124	-1.78047	-3.76558	-4.76595	-4.76595	-4.76595	-4.76595	-2.64225	-3.70303	-4.76595	-2.59505	-4.76595	-3.20264	-2.94839	-3.60808
ENSG00000214960	ISPD	-1.11442	-2.22936	-0.686	-3.07462	-1.89662	0.429441	-0.398006	0.49728	-1.89741	-1.22244	-1.35936	-1.38853	-1.04787	-1.38107	-2.05166	-1.30226	-1.63836	-0.481591	-1.2022	-0.959343	-0.635472	0.534182	-0.34697	-2.69652	-0.249652	0.0303185	0.16225	0.966565	-0.671062	-1.78721
ENSG00000214967	NPIPA7	1.42565	1.16498	1.18622	1.57862	1.30383	1.83902	0.745088	1.70324	0.893169	2.06871	1.23097	1.46302	1.34846	1.03315	0.381246	1.65103	1.67282	0.538939	1.14013	1.76743	2.14906	1.08662	1.50091	0.772542	1.34097	2.10812	2.06474	2.10048	2.15377	1.39799
ENSG00000214975	PPIAP29	-4.76595	-4.76595	-4.76595	-4.76595	-4.76595	-4.76595	-4.76595	-4.76595	-4.76595	-4.76595	-4.76595	-4.76595	-4.76595	-4.76595	-3.2012	-4.76595	-4.76595	-4.76595	-4.76595	-4.76595	-4.76595	-4.76595	-4.76595	-4.76595	-4.76595	-4.76595	-4.76595	-3.78999	-4.76595	-4.76595
ENSG00000214980	AC025538.1	-4.76595	-4.76595	-4.76595	-4.76595	-4.76595	-3.7233	-4.76595	-4.76595	-4.76595	-4.76595	-4.76595	-4.76595	-4.76595	-4.76595	-4.76595	-4.76595	-4.76595	-4.76595	-4.76595	-4.76595	-4.76595	-4.76595	-4.76595	-4.76595	-4.76595	-4.76595	-4.76595	-4.76595	-4.76595	-4.76595
ENSG00000214988	RPL7AP26	-4.76595	-4.76595	-4.76595	-4.76595	-4.76595	-3.68541	-4.76595	-3.0437	-3.34111	-4.76595	-4.76595	-4.76595	-2.92531	-4.76595	-3.23123	-4.76595	-4.76595	-4.76595	-4.02379	-4.76595	-4.76595	-4.76595	-4.76595	-4.76595	-4.76595	-4.76595	-4.76595	-3.78021	-4.76595	-4.76595
ENSG00000214992	AKAP17BP	-4.76595	-4.76595	-3.8657	-4.76595	-4.76595	-4.76595	-4.76595	-4.76595	-4.76595	-4.76595	-4.76595	-3.94057	-4.76595	-2.94763	-4.76595	-4.76595	-4.76595	-4.76595	-4.01913	-4.76595	-4.76595	-4.76595	-4.76595	-4.76595	-4.76595	-3.88888	-4.76595	-4.76595	-4.76595	-3.59116
ENSG00000214998	CCNB2P1	-3.78074	-4.76595	-3.32084	-4.76595	-4.76595	-4.76595	-4.76595	-4.76595	-3.06115	-4.76595	-4.76595	-4.76595	-4.76595	-3.59027	-4.76595	-4.76595	-4.76595	-2.77329	-3.53504	-2.71007	-4.76595	-4.76595	-4.76595	-4.76595	-4.76595	-3.89036	-4.76595	-4.76595	-4.76595	-4.76595
ENSG00000214999	AC129492.1	-3.78101	-4.76595	-2.61236	-0.8095	-1.20498	-4.76595	-4.76595	-3.94348	-2.63049	-1.57732	-3.10722	-2.27844	-3.86863	0.0114982	-1.3802	-2.05803	-3.33961	-2.47009	-0.105509	-2.70846	-1.07052	-2.23248	-0.583636	-0.0519695	-0.214496	-2.39622	-1.34274	-1.44908	-0.531583	-2.51688
ENSG00000215003	RPL15P20	-4.76595	-4.76595	-3.86526	-4.76595	-4.76595	-4.76595	-4.76595	-4.76595	-4.76595	-4.76595	-4.76595	-4.76595	-4.76595	-4.76595	-4.76595	-4.76595	-4.76595	-4.76595	-4.76595	-4.76595	-4.76595	-4.76595	-4.76595	-4.76595	-4.76595	-4.76595	-4.76595	-4.76595	-4.76595	-4.76595
ENSG00000215005	HSPD1P7	-4.76595	-4.76595	-4.76595	-4.76595	-4.76595	-4.76595	-4.76595	-4.76595	-4.76595	-4.76595	-4.76595	-4.76595	-4.76595	-4.76595	-4.76595	-4.76595	-4.76595	-4.76595	-4.76595	-4.76595	-4.76595	-4.76595	-4.76595	-4.76595	-4.76595	-4.76595	-4.76595	-4.76595	-4.76595	-3.59052
ENSG00000215006	CHCHD2P2	-4.76595	-4.76595	-4.76595	-4.76595	-4.76595	-4.76595	-3.0813	-4.76595	-4.76595	-4.76595	-3.697	-4.76595	-4.76595	-4.76595	-4.76595	-4.76595	-4.76595	-4.76595	-4.76595	-4.76595	-4.76595	-4.76595	-4.76595	-4.76595	-4.76595	-4.76595	-4.76595	-4.76595	-4.76595	-4.76595
ENSG00000215007	DNAJA1P3	-4.76595	-4.76595	-4.76595	-4.76595	-3.53109	-4.76595	-4.76595	-4.76595	-4.76595	-4.76595	-4.76595	-4.76595	-4.76595	-4.76595	-4.76595	-4.76595	-4.76595	-4.76595	-4.02944	-4.76595	-4.76595	-4.76595	-4.76595	-4.76595	-4.76595	-4.76595	-4.76595	-4.76595	-4.76595	-4.76595
ENSG00000215009	ACSM4	2.09532	2.6392	2.06349	-0.466732	-2.11354	0.213236	0.569889	0.299896	-3.64892	-2.23282	1.546	0.922994	0.883585	-2.19416	-2.04954	2.76377	2.05687	1.81103	-1.83381	-2.72722	1.76617	1.73172	1.39707	-1.17242	-3.03425	-0.455887	-1.69016	-0.404176	-3.66171	-2.97515
ENSG00000215012	RTL10	3.83517	4.04306	3.75163	3.46082	3.16645	4.12952	3.55947	3.83346	3.28425	2.74605	3.54861	3.64616	3.79506	2.712	2.78872	3.57875	3.38695	3.5966	2.659	2.969	3.85088	3.90236	3.47767	2.98411	2.79468	3.14103	3.67798	3.67866	2.97474	3.03602
ENSG00000215014	AL645728.1	0.66314	0.652801	0.498667	0.678159	-0.339049	0.815149	0.812714	1.0958	1.0438	-0.175298	0.971518	1.08209	1.12354	0.610449	0.158475	0.819892	0.932513	0.60698	-0.387293	-1.12597	0.786495	0.610355	0.675714	-0.216162	-0.667034	0.749267	0.433251	0.0990699	0.0666978	-1.65825
ENSG00000215016	RPL24P7	-4.76595	-4.76595	-4.76595	-4.76595	-4.76595	-4.76595	-3.72429	-4.76595	-4.76595	-4.76595	-4.76595	-4.76595	-4.76595	-4.76595	-4.76595	-4.76595	-4.76595	-1.93712	-4.76595	-4.76595	-4.76595	-4.76595	-4.76595	-4.76595	-4.76595	-4.76595	-4.76595	-4.76595	-4.76595	-4.76595
ENSG00000215018	COL28A1	-0.286595	-0.975451	-1.33595	-1.04646	-1.92322	-1.71711	-1.36789	-0.949072	-1.19669	-0.762845	-2.35298	-1.43457	-0.97544	-1.70737	0.377683	-1.25916	-0.898047	-1.02873	-3.01769	-2.35465	0.024003	-2.29818	-2.55815	-3.76821	-1.76714	-3.75151	-1.44682	-1.7186	-1.57764	-0.583245
ENSG00000215021	PHB2	5.63636	5.61875	5.65775	5.65073	5.61941	5.93352	5.97295	6.11704	5.7062	5.84984	6.13023	6.17455	6.20383	5.93753	5.84008	5.5273	5.45588	5.34338	5.81992	5.8563	5.75582	5.49673	5.71594	5.61731	5.714	5.96039	5.92931	5.80283	5.56566	5.82302
ENSG00000215022	AL008729.1	-1.29449	1.2807	-0.856083	-1.42119	-0.19691	0.946926	0.935246	-0.580906	-0.663888	-1.61939	2.09401	1.52685	1.38301	-0.060567	0.588041	0.164632	0.240893	0.591487	0.806493	0.11623	0.0984111	-0.797325	-0.308039	-1.27239	0.572377	1.05436	0.881701	1.33962	0.364758	1.55599
ENSG00000215023	AC131097.1	-4.76595	-3.62616	-4.76595	-4.76595	-3.48654	-4.76595	-3.05212	-3.9159	-3.03925	-3.35894	-3.67674	-4.76595	-3.84442	-4.76595	-4.76595	-3.19701	-4.76595	-2.72346	-4.76595	-4.76595	-3.67049	-4.76595	-4.76595	-4.76595	-2.56246	-3.58582	-3.71132	-4.76595	-4.76595	-4.76595
ENSG00000215030	RPL13P12	-4.76595	-3.67096	-3.87535	-4.76595	-4.76595	-3.64931	-4.76595	-3.9506	-4.76595	-4.76595	-1.35088	-1.66016	-2.93572	-3.58869	-2.50876	-1.7151	-2.10595	-1.94875	-0.787861	-1.52986	-4.76595	-4.76595	-4.76595	-4.76595	-4.76595	-4.76595	-3.71425	-3.20684	-3.6658	-4.76595
ENSG00000215032	GNL3LP1	-4.76595	-3.55098	-4.76595	-2.73316	-4.76595	-4.76595	-3.32499	-4.76595	-3.48161	-3.82449	-4.76595	-4.76595	-3.62976	-4.76595	-2.07653	-3.58041	-4.76595	-2.50984	-3.27754	-4.76595	-4.76595	-1.96949	-4.76595	-4.76595	-4.76595	-4.76595	-1.47074	-4.76595	-3.68718	-4.76595
ENSG00000215035	FDPSP5	-4.76595	-4.76595	-4.76595	-4.76595	-4.76595	-4.76595	-4.76595	-4.76595	-4.76595	-4.76595	-4.76595	-3.93999	-4.76595	-4.76595	-4.76595	-4.76595	-4.76595	-4.76595	-4.76595	-4.76595	-4.76595	-4.76595	-4.76595	-4.76595	-4.76595	-4.76595	-4.76595	-4.76595	-4.76595	-4.76595
ENSG00000215039	CD27-AS1	3.55361	3.80745	3.75227	3.46716	3.46954	4.29256	4.62072	4.46924	4.32876	4.38321	4.11988	4.14088	4.04225	4.18266	3.97533	3.65899	3.90232	3.9639	3.83794	3.96745	4.14153	4.00641	4.02396	3.76962	4.01804	4.33245	4.42534	4.12229	4.62466	4.24046
ENSG00000215041	NEURL4	5.58277	5.54658	5.4203	5.31693	5.48983	5.34939	5.79564	5.17255	5.22644	5.43837	5.71127	5.54255	5.77682	5.18581	5.10928	5.24928	5.20194	5.4046	5.50115	5.57181	5.13091	5.41193	5.44864	4.80554	5.44339	5.38432	5.69735	5.40624	4.96662	5.06847
ENSG00000215043	GLULP6	-4.76595	-4.76595	-4.76595	-4.76595	-4.76595	-4.76595	-4.76595	-4.76595	-4.76595	-4.76595	-4.76595	-4.76595	-4.76595	-4.76595	-4.76595	-4.76595	-4.76595	-4.76595	-4.76595	-4.76595	-4.76595	-4.76595	-4.03354	-4.76595	-4.76595	-4.76595	-4.76595	-4.76595	-4.76595	-4.76595
ENSG00000215045	GRID2IP	0.272296	0.126791	-0.399603	-0.891757	-0.942116	-0.297947	-0.166667	-0.840251	0.490518	-0.0346002	-0.560494	-0.863113	-0.235163	0.00869367	-0.274788	0.355039	0.970642	0.587897	-0.892897	-1.18104	0.48621	0.483573	0.500412	0.159468	-0.184094	0.340076	0.686953	-0.665019	-0.420598	-0.77106
ENSG00000215063	RPL21P2	-4.76595	-4.76595	-4.76595	-4.76595	-3.54372	-4.76595	-4.76595	-4.76595	-4.76595	-4.76595	-4.76595	-4.76595	-4.76595	-4.76595	-4.76595	-4.76595	-4.76595	-4.76595	-4.76595	-4.76595	-4.76595	-4.76595	-4.76595	-4.76595	-4.76595	-4.76595	-4.76595	-4.76595	-4.76595	-4.76595
ENSG00000215065	DUSP8P4	-3.77723	-3.66597	-4.76595	-4.76595	-4.76595	-4.76595	-3.6828	-3.94024	-4.76595	-4.76595	-4.76595	-2.48495	-4.76595	-4.76595	-4.76595	-4.76595	-4.76595	-4.76595	-4.76595	-4.76595	-4.76595	-4.76595	-4.76595	-4.76595	-4.76595	-4.76595	-4.76595	-4.76595	-4.76595	-4.76595
ENSG00000215067	ALOX12-AS1	2.91365	2.91643	2.62431	2.67038	2.56116	2.38115	3.02772	3.03436	1.58893	2.59949	2.89266	3.19495	3.20314	2.89973	2.21982	2.90254	3.125	2.46148	2.8959	2.68211	2.49901	2.26841	2.19203	2.7112	2.70386	2.68149	2.40463	2.26002	2.37574	2.60949
ENSG00000215068	AC025171.2	2.80209	3.31617	2.83116	2.40748	0.253787	2.3981	2.93897	2.42993	2.64226	0.996816	2.5223	1.93187	1.71447	1.50002	1.05726	2.78468	3.64235	2.71386	1.13662	1.55627	1.70113	2.67414	2.74512	1.20062	0.234468	1.4313	1.23624	0.714893	0.296442	-0.0378529
ENSG00000215070	XRCC6P5	-4.76595	-4.76595	-4.76595	-4.76595	-4.76595	-4.76595	-4.76595	-4.76595	-4.76595	-4.76595	-4.76595	-4.76595	-3.86365	-4.76595	-4.76595	-4.76595	-4.76595	-4.76595	-4.76595	-4.76595	-4.76595	-4.76595	-4.76595	-4.76595	-4.76595	-4.76595	-4.76595	-4.76595	-4.76595	-4.76595
ENSG00000215086	NPM1P24	-4.76595	-4.76595	-4.76595	-4.76595	-4.76595	-4.76595	-4.76595	-4.76595	-4.76595	-3.90306	-4.76595	-4.76595	-4.76595	-4.76595	-4.76595	-4.76595	-4.76595	-4.76595	-4.76595	-4.76595	-4.76595	-4.76595	-4.76595	-3.69354	-4.76595	-4.76595	-4.76595	-4.76595	-4.76595	-4.76595
ENSG00000215088	RPS5P3	-3.78711	-3.67365	-3.87783	-4.76595	-2.00523	-3.05063	-4.76595	-3.43493	-4.76595	-3.38376	-4.76595	-3.05443	-3.33299	-4.76595	-4.76595	-4.76595	-2.58655	-4.76595	-4.03074	-3.14452	-4.76595	-2.57166	-4.03799	-3.71058	-3.02995	-4.76595	-4.76595	-4.76595	-4.76595	-4.76595
ENSG00000215093	EEF1A1P29	-4.76595	-4.76595	-4.76595	-4.76595	-4.76595	-4.76595	-4.76595	-3.93851	-4.76595	-4.76595	-4.76595	-4.76595	-4.76595	-4.76595	-4.76595	-4.76595	-4.76595	-4.76595	-4.76595	-4.76595	-4.76595	-4.76595	-4.76595	-4.76595	-4.76595	-4.76595	-4.76595	-4.76595	-4.76595	-4.76595
ENSG00000215097	DUSP8P3	-3.78088	-4.76595	-4.76595	-4.76595	-4.76595	-4.76595	-4.76595	-2.49024	-3.67413	-2.67939	-4.76595	-3.42327	-4.76595	-4.76595	-4.76595	-3.82231	-4.76595	-4.76595	-4.76595	-4.76595	-3.09945	-3.00232	-3.55188	-4.76595	-3.64041	-4.76595	-2.35336	-4.76595	-4.76595	-4.76595
ENSG00000215105	TTC3P1	-0.537005	0.672511	-0.377909	0.192757	0.0919972	0.181728	0.150594	-1.29894	-0.417271	-0.291837	0.0457972	0.0459176	-0.37719	-1.29499	-1.37734	-0.0491344	0.114938	0.144237	-0.492437	-0.595951	-0.565682	0.809865	0.324915	-1.63915	-0.532046	-1.09997	-1.33871	-1.18549	-0.808554	-1.14223
ENSG00000215114	UBXN2B	5.14563	4.59456	5.15158	4.84603	5.13167	4.95147	4.94539	5.00635	5.82909	5.3055	4.77558	4.51157	4.4368	5.20108	4.80818	5.36128	5.25413	5.53456	4.99599	5.05058	5.18139	5.37363	5.70495	5.44291	5.13449	5.47596	5.49962	5.56701	5.06003	5.04124
ENSG00000215120	AL590763.1	-4.76595	-4.76595	-4.76595	-4.76595	-4.76595	-4.76595	-4.76595	-3.94232	-3.65746	-4.76595	-4.76595	-4.76595	-4.76595	-4.76595	-4.76595	-4.76595	-4.76595	-4.76595	-4.76595	-4.76595	-3.09586	-3.62741	-4.76595	-2.6618	-4.76595	-3.88782	-3.70644	-3.7661	-4.76595	-2.95523
ENSG00000215124	AMD1P4	0.288381	0.252556	0.452795	-0.7542	-0.928059	-4.76595	-1.38196	-2.07238	-0.29711	-1.27338	-0.370649	-1.06106	-1.65767	-0.116333	-0.493979	-1.59837	-0.0861225	-0.289396	0.258621	0.285318	0.489944	-0.623788	0.340343	-0.173014	-0.432554	0.123486	0.524425	0.124179	-0.0687099	0.786456
ENSG00000215126	CBWD6	2.54083	1.35334	2.35736	2.79491	1.81574	2.34023	1.59586	2.47826	2.28587	2.63862	2.87544	2.86179	2.89377	1.23542	2.02949	2.52998	1.8352	2.03808	1.09937	2.66689	2.23399	2.39983	2.46827	2.62142	2.40468	3.08362	3.39856	3.41496	3.49374	2.37356
ENSG00000215131	C16orf90	-3.78706	-4.76595	-3.87563	-4.76595	-3.51445	-1.3247	-4.76595	-3.95041	-4.76595	-4.76595	-4.76595	-2.75082	-4.76595	-4.76595	-4.76595	-3.81656	-3.32771	-4.76595	-4.76595	-4.76595	-2.69262	-3.63547	-3.55813	-4.76595	-4.76595	-2.99965	-4.76595	-4.76595	-4.76595	-4.76595
ENSG00000215146	BX322639.1	-1.73336	-1.52847	-1.50185	0.200637	-1.96207	-2.81537	0.0711903	-2.20861	0.53336	-0.751714	1.70627	-0.746493	-1.76701	-1.60784	-3.32202	-1.84613	-1.79831	-2.35335	-1.60566	-1.13343	-1.58175	-1.19768	-3.24954	-1.58974	-0.780223	-2.29618	-0.792908	-0.808704	-1.57667	-0.884108
ENSG00000215148	PRSS41	-3.21069	-4.76595	-4.76595	-4.76595	-3.52262	-2.08162	-3.6965	-2.75556	-4.76595	-3.91555	-4.76595	-3.95087	-2.62567	-4.76595	-3.24205	-2.27022	-2.93633	-3.77939	-4.76595	-4.76595	-4.76595	-3.01118	-4.76595	-4.76595	-4.76595	-4.76595	-4.76595	-4.76595	-4.76595	-4.76595
ENSG00000215154	AC141586.1	3.34037	3.08214	3.62648	2.57556	3.54362	2.36374	3.10267	2.55202	2.28594	3.24106	3.10118	3.82606	3.43425	3.41934	2.24636	2.8281	3.40983	2.87079	2.5535	2.99315	2.99516	3.64547	3.54095	2.48149	2.64322	2.61093	3.08158	2.82239	3.58195	2.98852
ENSG00000215156	AC138409.1	-4.76595	-2.60972	-2.60177	-1.48897	-2.09909	-0.960664	-0.805085	-1.91819	-3.0485	-0.866602	-3.70671	-1.60499	-1.25013	-0.646375	-1.13835	-2.01345	-2.93077	-2.21172	-1.40809	-0.975171	-2.67053	-1.95263	-0.972932	-0.046792	0.167632	-1.33914	-1.20331	-2.17799	0.341556	-2.17611
ENSG00000215158	AC138409.2	1.1926	0.703608	0.441359	1.66413	1.93037	1.5831	1.00047	1.04753	1.26956	1.04972	0.4603	0.622845	1.27248	1.87599	0.644558	1.07697	1.10594	1.12398	2.20844	1.43127	0.645942	0.639787	0.947089	1.60173	2.42297	1.33245	0.660043	1.1257	2.13385	1.3937
ENSG00000215159	AC025262.1	-1.85379	-4.76595	-4.76595	-4.76595	-2.69152	-2.32827	-3.69891	-4.16022	-4.76595	-2.93771	-4.76595	-3.37563	-1.89134	-3.53481	-3.23709	-3.13757	-3.82898	-4.76595	-4.02133	-4.76595	-3.42523	-4.76595	-3.16182	-3.70193	-4.76595	-4.76595	-3.67732	-3.21348	-4.76595	-4.76595
ENSG00000215160	OR7E122P	-4.76595	-4.76595	-4.76595	-4.76595	-4.76595	-4.76595	-4.76595	-4.76595	-4.76595	-4.76595	-4.76595	-3.42599	-4.76595	-4.76595	-4.76595	-4.76595	-4.76595	-4.76595	-4.76595	-4.76595	-3.69972	-4.76595	-4.76595	-4.76595	-4.76595	-4.76595	-4.76595	-4.76595	-4.76595	-4.76595
ENSG00000215162	LINC00269	-0.884851	-4.76595	-1.95853	-1.34222	-1.80845	-4.76595	-3.493	-2.27574	-4.76595	-1.35284	-2.34918	-2.48811	-1.46844	-1.49691	-2.02433	-0.412601	-3.64456	-0.97106	-2.25948	-1.49174	-2.08101	-1.52748	-1.64372	-2.65037	-4.76595	-2.65294	-1.37422	-1.23548	-0.971129	-0.466966
ENSG00000215168	AL139276.1	-4.76595	-4.76595	-4.76595	-4.76595	-4.76595	-4.76595	-4.76595	-4.76595	-3.67225	-4.76595	-2.35183	-4.76595	-4.76595	-4.76595	-4.76595	-4.76595	-4.76595	-4.76595	-4.76595	-4.76595	-4.76595	-4.76595	-3.18546	-4.76595	-4.76595	-4.76595	-4.76595	-4.76595	-4.76595	-4.76595
ENSG00000215174	NLRP2B	-4.76595	-4.76595	-4.76595	-4.76595	-4.76595	-3.71784	-4.76595	-4.76595	-4.76595	-3.90668	-3.10524	-4.76595	-3.8663	-4.76595	-4.76595	-4.76595	-3.88711	-4.76595	-4.76595	-4.76595	-4.76595	-4.76595	-4.76595	-4.76595	-4.76595	-4.76595	-3.70831	-4.76595	-4.76595	-3.59302
ENSG00000215182	MUC5AC	-4.76595	-4.76595	-4.76595	-4.76595	-4.76595	-4.76595	-2.64226	-4.76595	-4.76595	-4.76595	-4.76595	-1.74846	-3.86413	-3.58861	-4.76595	-4.76595	-2.95697	-2.2263	-4.76595	-3.12484	-4.76595	-3.63016	-4.76595	-4.76595	-4.76595	-3.34896	-4.76595	-4.76595	-4.76595	-4.76595
ENSG00000215183	MSMP	-4.76595	-4.76595	-2.52464	-4.76595	-4.76595	-4.76595	-4.76595	-3.75584	-4.76595	-4.76595	-4.76595	-4.76595	-4.76595	-4.76595	-4.76595	-4.76595	-4.76595	-3.48448	-4.76595	-4.76595	-4.76595	-3.71904	-4.76595	-3.79177	-4.76595	-3.46628	-4.76595	-3.56061	-4.76595	-3.68399
ENSG00000215186	GOLGA6B	-2.37752	-3.17621	-4.76595	-3.13618	-4.76595	-3.23143	-1.62507	-4.76595	-3.5297	-3.9406	-4.76595	-4.76595	-4.76595	-4.76595	-4.76595	-0.062894	-1.76913	-1.60588	-2.70637	-4.76595	-4.76595	-3.00606	-4.76595	-3.20828	-2.34471	-4.76595	-4.76595	-4.76595	-4.76595	-2.6539
ENSG00000215187	FAM166B	-4.76595	-4.76595	-2.59047	-2.78163	-4.76595	-2.49569	-2.39472	-3.04692	-1.12635	-1.2517	-4.76595	-2.97018	-2.09728	-3.70144	-2.67017	-2.67941	-2.50047	-3.4337	-1.95214	-3.4039	-2.95145	-2.77065	-4.76595	-1.54609	-2.42339	-3.47723	-3.81605	-1.89512	-3.79934	-2.22891
ENSG00000215190	LINC00680	2.29442	2.30395	2.00869	2.36492	1.84957	0.882883	1.46832	1.71091	1.19757	1.54603	1.94902	2.07783	1.63426	1.62961	2.02226	1.51879	1.54634	1.7623	2.11092	2.3668	1.2564	1.77885	1.8663	1.50775	2.04389	3.02169	2.28965	2.44823	1.88651	2.14779
ENSG00000215193	PEX26	4.74106	4.71513	4.85839	5.58852	5.43173	5.18198	5.13446	5.3149	5.30554	5.35296	5.06259	5.0684	5.08959	5.47402	5.50047	4.45741	4.61038	4.68556	5.8372	5.6922	5.04411	4.83524	5.09044	5.66712	5.59985	5.12515	5.10765	5.04434	5.48932	5.61536
ENSG00000215196	BASP1-AS1	-1.61017	-2.01096	-0.960397	-0.239445	-0.652845	-2.63471	-2.39729	-2.16172	-1.3692	-0.357728	-2.35387	-1.82808	-2.51354	-0.626813	-1.37767	-1.67114	-0.232099	0.128539	-0.670059	-0.819053	-0.572156	-1.73165	-1.38622	-1.02458	-0.588926	-0.516457	-0.142414	-0.894676	-0.161472	-1.52557
ENSG00000215210	RBMXP2	-4.76595	-4.76595	-4.76595	-2.98273	-4.76595	-4.76595	-4.76595	-4.76595	-3.6751	-4.76595	-4.76595	-4.76595	-4.76595	-4.76595	-4.76595	-4.76595	-4.76595	-4.76595	-4.76595	-4.76595	-4.76595	-4.76595	-4.03388	-4.76595	-4.76595	-4.76595	-4.76595	-4.76595	-4.76595	-3.59733
ENSG00000215218	UBE2QL1	-4.76595	-4.76595	-4.76595	-4.76595	-4.76595	-4.76595	-4.76595	-4.76595	-4.76595	-4.76595	-4.76595	-4.76595	-4.76595	-4.76595	-3.2318	-4.76595	-4.76595	-4.76595	-4.76595	-4.76595	-4.76595	-4.76595	-4.76595	-4.76595	-4.76595	-4.76595	-4.76595	-4.76595	-4.76595	-4.76595
ENSG00000215221	UBA52P6	-4.76595	-4.76595	-4.76595	-4.76595	-3.3982	-4.76595	-4.76595	-3.072	-4.76595	-3.92422	-4.76595	-3.44687	-4.76595	-2.50301	-2.51316	-3.77689	-3.80191	-2.71875	-2.67668	-4.76595	-2.76531	-1.96903	-3.19812	-3.13455	-4.76595	-4.76595	-4.76595	-4.76595	-2.73099	-2.60499
ENSG00000215223	CYP51A1P3	-3.78093	-4.76595	-3.32035	-3.61825	-4.76595	-3.10438	-4.76595	-4.76595	-2.63112	-4.76595	-4.76595	-3.94437	-3.32081	-4.76595	-4.76595	-4.76595	-4.76595	-3.77735	-3.1702	-3.72789	-2.67275	-4.76595	-3.19059	-3.09125	-3.64015	-4.76595	-4.76595	-3.76772	-3.68606	-2.18077
ENSG00000215227	NUTF2P5	-4.76595	-4.76595	-4.76595	-4.76595	-4.76595	-4.76595	-4.76595	-4.76595	-4.76595	-2.65375	-4.76595	-4.76595	-4.76595	-4.76595	-4.76595	-4.76595	-4.76595	-4.76595	-4.76595	-4.76595	-3.13514	-4.76595	-4.76595	-4.76595	-2.99784	-4.76595	-4.76595	-4.76595	-4.76595	-4.76595
ENSG00000215237	AL592293.1	-3.78068	-3.0538	-4.76595	-4.76595	-1.7931	-4.76595	-3.07818	-3.41291	-4.76595	-3.90971	-2.66979	-4.76595	-3.32193	-2.95114	-4.76595	-4.76595	-2.62422	-4.76595	-4.76595	-4.76595	-4.76595	-2.99998	-4.76595	-4.76595	-2.24664	-2.95256	-2.35186	-4.76595	-4.76595	-2.95909
ENSG00000215241	LINC02449	-0.629774	-0.0565904	-0.88173	-0.721519	-1.25395	0.216945	0.900274	0.420771	0.246646	-0.63228	-0.623289	-0.014402	-0.174382	-0.3845	-0.605928	0.450923	-0.0310081	0.0992084	-1.0231	-1.63673	-1.06572	-0.406339	-0.174043	-1.32639	-1.0982	0.401103	0.128098	0.50659	-0.241028	-1.91932
ENSG00000215244	AL137145.2	0.492464	1.1887	1.14016	2.28001	2.43385	0.0291398	0.834437	0.381952	2.98022	2.41874	0.403174	0.822913	0.3231	2.22776	2.44233	1.7346	1.25131	1.02702	1.94989	2.16285	-0.6506	0.451764	0.161483	2.07231	2.73848	1.25293	0.00578638	0.991569	1.44525	0.996107
ENSG00000215246	AC116351.1	-0.635749	-0.352438	-0.406328	0.273264	0.819678	-0.341399	-0.343887	-0.729431	-1.40953	0.429648	-0.488321	-1.01669	-0.902304	0.275807	0.418143	-0.0721743	0.33189	-0.706271	-0.0523284	0.0730636	-0.204226	-0.346945	-0.711844	0.420465	-0.308974	0.251122	0.0528711	-0.621662	0.205391	-0.535774
ENSG00000215251	FASTKD5	4.2662	4.13864	4.33371	4.92111	4.68962	4.14999	3.63945	4.14932	4.13559	4.56835	4.2822	4.23464	4.26868	4.65942	4.73388	3.89474	3.78963	3.93523	4.38128	4.70502	4.26214	4.29418	3.82905	4.00641	3.97874	4.11525	4.11156	4.07323	4.40254	4.64772
ENSG00000215252	GOLGA8B	4.28801	4.41876	4.75619	4.73312	4.77963	3.84603	4.34247	4.12842	4.63688	4.35266	4.09866	4.35422	4.28324	4.79228	4.62351	4.23922	4.11936	4.17772	4.06425	4.22456	4.70637	5.19443	5.13726	5.08308	5.10712	5.27829	5.5026	5.19114	4.98887	3.94657
ENSG00000215256	DHRS4-AS1	3.63329	3.87454	4.04954	3.00463	2.25841	3.28374	3.85943	3.94224	3.26964	2.74854	3.66878	3.71273	3.35151	2.7578	3.03435	4.11354	4.24308	3.95185	3.41763	3.22561	4.40634	4.46628	4.4988	3.27427	3.26433	4.3533	3.90909	4.09376	2.51423	3.41006
ENSG00000215262	KCNU1	-4.76595	-4.76595	-4.76595	-4.76595	-4.76595	-4.76595	-4.76595	-4.76595	-4.76595	-4.76595	-3.10299	-4.76595	-4.76595	-4.76595	-4.76595	-4.76595	-4.76595	-4.76595	-4.76595	-4.76595	-4.76595	-4.76595	-4.76595	-4.76595	-4.76595	-4.76595	-4.76595	-4.76595	-4.76595	-4.76595
ENSG00000215267	AKR1C7P	-2.1836	-2.80126	-1.18526	-2.71619	-3.01178	-2.83318	-1.11263	-1.05537	-1.63385	-2.42479	-0.935799	-0.327299	-0.670429	-1.67689	-2.68915	-0.735687	-1.47419	-0.907991	-2.61934	-2.57324	-0.843538	-1.74943	-2.05207	-1.52486	-3.22786	-1.5449	-1.07629	-1.00796	-2.28565	-3.13052
ENSG00000215270	AP000523.1	-4.76595	-4.76595	-4.76595	-4.76595	-4.76595	-4.76595	-4.76595	-4.76595	-4.76595	-4.76595	-4.76595	-4.76595	-4.76595	-4.76595	-4.76595	-4.76595	-4.76595	-4.76595	-4.76595	-4.76595	-4.76595	-4.76595	-4.76595	-4.76595	-4.76595	-4.76595	-4.76595	-4.76595	-4.76595	-2.95152
ENSG00000215271	HOMEZ	4.2809	4.48291	4.3467	5.16372	5.11856	3.90622	4.15176	4.31247	4.53338	4.55	3.63369	4.01211	4.16175	4.6153	4.37862	4.11006	4.14565	4.08175	4.85586	5.03905	4.36582	4.0552	3.85241	4.35697	4.38644	4.12802	4.31891	3.71907	4.45986	4.36661
ENSG00000215274	GAGE10	-4.76595	-3.66777	-4.76595	-4.76595	-4.76595	-4.76595	-4.76595	-4.76595	-3.0672	-4.76595	-3.10688	-4.76595	-4.76595	-4.76595	-4.76595	-4.76595	-3.2737	-4.76595	-4.76595	-4.76595	-3.7284	-4.76595	-4.76595	-4.76595	-4.76595	-3.34811	-4.76595	-4.76595	-4.76595	-2.99067
ENSG00000215277	RNF212B	-1.98704	0.0682628	-3.24918	-0.582536	-2.89704	-0.0352618	-0.216477	-1.29957	-2.62914	-2.87902	-1.77486	-2.61074	-2.88689	-1.15358	-0.316548	-1.93611	-1.69738	-2.06148	-0.0990767	-3.03098	-1.13002	-3.28191	-0.484853	-2.1692	0.199587	-2.52582	-2.83405	-1.73523	-2.49399	-1.5952
ENSG00000215278	RPS7P6	-4.76595	-3.04569	-4.76595	-4.76595	-4.76595	-4.76595	-2.32244	-4.76595	-4.76595	-3.90715	-4.76595	-4.76595	-4.76595	-2.93603	-4.76595	-4.76595	-4.76595	-4.76595	-4.76595	-4.76595	-4.76595	-4.76595	-4.76595	-4.76595	-4.76595	-4.76595	-3.71151	-4.76595	-4.76595	-4.76595
ENSG00000215283	HMGB3P24	-1.993	-1.43373	-1.7991	-1.90387	-4.76595	-1.00447	-2.66323	-4.76595	-2.64211	-2.99448	-0.670042	-2.29133	-2.15498	-4.76595	-2.50988	-3.80091	-3.29833	-2.75777	-3.53611	-4.76595	-2.37965	-2.22789	-4.03708	-4.76595	-4.76595	-3.34623	-3.11842	-2.49436	-2.08288	-4.76595
ENSG00000215284	AL512633.1	-4.76595	-3.05834	-4.76595	-4.76595	-2.81225	-4.76595	-4.76595	-4.76595	-4.76595	-3.91401	-4.76595	-4.76595	-4.76595	-3.59233	-4.76595	-4.76595	-4.76595	-4.76595	-4.76595	-4.76595	-4.76595	-4.76595	-4.76595	-4.76595	-4.76595	-2.40206	-4.76595	-4.76595	-3.70582	-4.76595
ENSG00000215296	TMCO5B	-3.78043	-3.05361	-1.32258	-2.98842	-4.76595	-3.66377	-4.76595	-3.42299	-2.63001	-2.67911	-2.67234	-3.92526	-3.86838	-4.76595	-3.23388	-3.25137	-4.76595	-4.76595	-2.62391	-3.72704	-4.76595	-4.76595	-3.91193	-4.76595	-4.76595	-3.27917	-3.70798	-2.18231	-3.07468	-2.89132
ENSG00000215297	AL354941.1	-4.76595	-4.76595	-4.76595	-4.76595	-4.76595	-4.76595	-4.76595	-3.93853	-4.76595	-4.76595	-4.76595	-4.76595	-4.76595	-4.76595	-4.76595	-4.76595	-4.76595	-4.76595	-4.76595	-4.76595	-4.76595	-4.76595	-4.76595	-4.76595	-4.76595	-4.76595	-4.76595	-4.76595	-4.76595	-4.76595
ENSG00000215301	DDX3X	8.31578	8.44569	8.57112	8.43709	8.35173	8.51093	8.59379	8.70236	8.77563	8.36648	8.52709	8.51259	8.58294	8.46589	8.62418	8.83223	8.77738	8.72849	8.60127	8.55571	8.22396	8.5337	8.4221	8.25173	8.29914	8.04599	8.27207	8.2081	8.09901	8.20993
ENSG00000215302	AC127502.1	1.77398	1.78515	1.60987	1.24672	0.131634	1.81461	1.68359	1.2284	2.11671	1.16712	0.40741	1.04432	0.508325	-0.0321065	0.500605	1.85318	1.63189	2.24831	0.727437	0.299751	1.71348	1.63049	1.83866	0.380866	0.758547	1.27708	0.856232	1.41419	0.394719	0.383544
ENSG00000215304	AC135983.1	-0.322566	0.303752	0.834181	-0.991432	-3.45954	-1.22973	-0.0298248	-0.130284	-1.37615	-0.595689	-1.01747	-0.352091	-1.83679	-1.49104	-1.57831	0.406942	0.47169	0.0824845	-2.14561	-3.72867	-0.494903	-0.458988	0.141645	-0.753818	-0.459318	0.291189	0.875234	1.12591	-0.244192	-0.915806
ENSG00000215305	VPS16	5.79958	5.54047	5.62094	5.91774	5.97953	5.6013	5.80843	5.66573	6.009	6.26684	5.76726	5.56727	5.67577	5.77986	6.10888	5.42597	5.32986	5.32608	5.74372	5.6248	5.7925	5.78954	5.72836	5.85239	5.94269	5.81033	5.7515	5.80427	5.62701	5.9986
ENSG00000215311	NPM1P12	-4.76595	-4.76595	-4.76595	-4.76595	-4.76595	-4.76595	-4.76595	-4.76595	-4.76595	-4.76595	-4.76595	-4.76595	-4.76595	-4.76595	-4.76595	-4.76595	-4.76595	-4.76595	-3.52892	-4.76595	-4.76595	-4.76595	-4.76595	-4.76595	-4.76595	-4.76595	-4.76595	-4.76595	-4.76595	-4.76595
ENSG00000215313	RPL6P30	-4.76595	-4.76595	-4.76595	-4.76595	-4.76595	-4.76595	-4.76595	-4.76595	-4.76595	-4.76595	-4.76595	-4.76595	-4.76595	-4.76595	-4.76595	-4.76595	-3.87975	-4.76595	-4.76595	-4.76595	-4.76595	-3.6437	-4.76595	-4.76595	-4.76595	-4.76595	-4.76595	-4.76595	-4.76595	-4.76595
ENSG00000215319	EIF5P1	-4.76595	-4.76595	-4.76595	-4.76595	-4.76595	-3.72331	-4.76595	-4.76595	-4.76595	-4.76595	-4.76595	-4.76595	-4.76595	-4.76595	-4.76595	-4.76595	-4.76595	-4.76595	-4.76595	-4.76595	-4.76595	-4.76595	-4.76595	-4.76595	-4.76595	-4.76595	-4.76595	-4.76595	-4.76595	-4.76595
ENSG00000215326	GPX1P2	-4.76595	-4.76595	-4.76595	-4.76595	-4.76595	-4.76595	-4.76595	-3.93842	-4.76595	-4.76595	-4.76595	-4.76595	-4.76595	-4.76595	-4.76595	-4.76595	-4.76595	-4.76595	-4.76595	-4.76595	-4.76595	-4.76595	-4.76595	-4.76595	-4.76595	-4.76595	-4.76595	-4.76595	-4.76595	-4.76595
ENSG00000215347	SLC25A5P1	-0.793785	-0.830292	-1.50533	-0.788751	-1.95762	-1.83618	-0.0411061	-1.41738	-1.14984	-1.45916	-1.25485	-0.958333	-0.726295	-1.47049	-0.595329	-0.754818	-0.964851	-1.45614	-2.25589	-0.79506	-1.08383	-2.23372	-2.27772	-1.85189	-2.5867	-2.39727	-1.50211	-1.48729	-2.32996	-1.92006
ENSG00000215354	FAM90A24P	-4.76595	-4.76595	-3.22235	-4.76595	-4.76595	-4.76595	-4.76595	-4.11211	-4.76595	-4.76595	-4.76595	-4.76595	-4.76595	-4.76595	-4.76595	-4.20557	-1.96484	-3.05684	-4.76595	-3.02715	-1.42909	-2.88444	-4.76595	-4.13764	-4.76595	-4.76595	-4.76595	-4.76595	-4.76595	-4.76595
ENSG00000215356	ZNF705B	-4.76595	-4.76595	-4.76595	-4.76595	-4.76595	-4.76595	-4.76595	-4.76595	-4.76595	-3.90453	-4.76595	-4.76595	-4.76595	-4.76595	-4.76595	-4.76595	-4.76595	-4.76595	-4.76595	-4.76595	-4.76595	-4.76595	-4.76595	-4.76595	-4.76595	-4.76595	-4.76595	-4.76595	-4.76595	-4.76595
ENSG00000215367	TMED11P	-3.87679	-2.77117	-1.37124	-4.76595	-4.76595	-1.81051	-4.76595	-2.26349	-2.46793	-4.76595	-2.51351	-4.76595	-4.76595	-4.76595	-4.76595	-2.9406	-3.58319	-3.28289	-4.76595	-4.76595	-3.26256	-2.38928	-3.65929	-4.76595	-4.76595	-4.76595	-3.24869	-4.76595	-3.23802	-3.72614
ENSG00000215373	FAM90A5P	-4.76595	-4.76595	-4.76595	-4.76595	-4.76595	-4.76595	-4.30301	-4.76595	-4.76595	-4.76595	-4.76595	-4.76595	-4.76595	-4.76595	-4.76595	-4.76595	-4.76595	-4.76595	-4.76595	-4.76595	-4.76595	-4.76595	-4.76595	-4.76595	-4.76595	-4.76595	-4.76595	-4.76595	-4.76595	-4.76595
ENSG00000215374	FAM66B	-2.25988	-1.27909	-2.05073	-1.31445	-2.25696	-2.47981	-1.07044	-1.58531	-1.9656	-3.23353	-2.92718	-1.02847	-1.87689	-2.30352	-3.06146	-1.87424	-2.23613	-3.6443	-3.38128	-2.95137	-2.47215	-1.30997	-0.785485	-2.34555	-2.37698	-4.76595	-2.06369	-2.18421	-4.76595	-3.05483
ENSG00000215375	MYL5	5.47973	5.81579	5.53709	4.84364	5.20631	5.9534	6.12155	5.81335	5.6551	5.95276	6.66109	6.69576	6.71256	6.16871	6.05021	5.40924	5.64615	5.29663	4.5266	4.5894	5.70482	5.78768	5.77629	5.34969	5.68204	5.80248	5.89583	5.63632	5.77182	5.30989
ENSG00000215386	MIR99AHG	-1.79101	-0.376949	-1.45581	-1.43215	-3.12967	-2.10889	-2.61094	-0.378606	-1.82493	-0.969649	-1.36361	-2.47182	-1.77693	-1.44101	-1.60563	-1.63182	-1.16682	-1.24582	-1.68994	-0.89515	-1.81959	-0.922008	-1.37779	-0.527598	-1.88387	-1.3252	-1.58474	-1.32115	-1.37089	-1.17878
ENSG00000215388	ACTG1P3	-1.47502	-2.02766	-1.3815	-0.690509	-0.532616	-3.09832	-1.46557	-3.94788	-1.81062	-2.21921	-2.36058	-1.936	-2.36416	-1.90316	-2.51194	-1.83673	-0.812643	-1.60694	-0.508729	-1.53453	-0.844226	-1.36319	-1.4132	-0.84195	-1.75208	-1.30851	-0.963886	-0.963166	-0.374681	-0.88907
ENSG00000215397	SCRT2	-2.20431	-2.29183	-2.60947	-2.997	-3.54084	-3.11805	-0.0281424	-0.864985	-3.05728	-3.37151	-0.336919	-1.52034	-1.1503	-4.76595	-3.23318	-4.76595	-3.88763	-3.21137	-4.76595	-4.76595	-0.84872	-1.06851	-3.55106	-3.0863	-4.76595	-4.76595	-3.70824	-3.76919	-4.76595	-4.76595
ENSG00000215399	HMGB3P7	-4.76595	-4.76595	-4.76595	-4.76595	-4.76595	-4.76595	-4.76595	-4.76595	-3.67443	-3.90757	-4.76595	-4.76595	-4.76595	-2.93832	-4.76595	-4.76595	-4.76595	-4.76595	-4.76595	-4.76595	-4.76595	-4.76595	-4.76595	-4.76595	-4.76595	-4.76595	-4.76595	-4.76595	-4.76595	-4.76595
ENSG00000215403	Z82180.1	-2.45023	-3.05515	-2.61576	-2.50961	-4.76595	-3.69566	-2.32346	-3.04131	-2.58343	-2.6027	-3.09549	-2.28217	-3.3193	-3.55693	-2.50866	-3.69817	-2.84788	-3.11941	-2.34556	-2.97035	-2.67543	-3.62153	-3.18512	-3.01989	-2.56851	-3.32928	-2.08076	-3.19487	-4.76595	-4.76595
ENSG00000215414	PSMA6P1	-3.78046	-2.62222	-3.86961	-4.76595	-4.76595	-4.76595	-4.76595	-4.76595	-4.76595	-3.90929	-4.76595	-4.76595	-4.76595	-4.76595	-4.76595	-4.76595	-3.8598	-3.1782	-3.53637	-4.76595	-4.76595	-2.22778	-4.0338	-4.76595	-3.01801	-4.76595	-3.71083	-4.76595	-3.6956	-2.5225
ENSG00000215417	MIR17HG	-0.0299806	-1.23267	-1.53517	-0.862851	0.0640645	-0.142091	-0.0294746	0.195154	-1.73652	-0.395896	0.77642	-0.0392487	0.615559	0.324033	-0.677531	-0.530522	-0.957416	-0.689518	0.273966	-0.53127	-1.96069	-2.84976	-1.92597	0.033703	0.632102	-0.121583	0.000152133	0.00327866	0.229691	0.216815
ENSG00000215421	ZNF407	3.88793	3.39675	3.80648	3.46363	3.46979	3.50488	3.90194	3.50093	3.2285	3.70298	3.47227	3.30976	3.29376	3.42129	3.70352	3.75029	3.79661	3.37762	3.88628	3.69724	3.62145	4.19805	3.50282	3.81392	3.50043	3.03785	3.02294	3.40289	3.36455	3.45379
ENSG00000215424	MCM3AP-AS1	3.26939	3.30764	2.7183	2.65419	3.13841	2.73422	3.05113	2.82148	2.59966	3.01351	2.68886	2.94663	2.96562	3.30034	2.5883	3.15623	3.14537	3.20882	2.93534	2.85712	3.30942	3.23238	2.83149	2.71145	3.3698	3.28095	3.38831	3.27619	2.65574	2.92979
ENSG00000215440	NPEPL1	6.07568	6.35091	5.86593	5.47562	5.54755	6.23084	6.67255	6.41309	6.48929	6.39511	6.15394	6.10219	6.15908	5.77255	5.91914	6.06642	6.22318	6.20459	5.46568	5.20083	6.054	6.11693	6.12735	5.71301	5.84579	6.482	6.3536	6.10518	5.87436	5.63517
ENSG00000215441	CTAGE12P	-3.78279	-2.62585	-3.32087	-4.76595	-2.88515	-3.71802	-2.05326	-4.76595	-4.76595	-4.76595	-4.76595	-4.76595	-4.76595	-4.76595	-4.76595	-4.76595	-3.34448	-3.78778	-4.76595	-4.76595	-4.76595	-4.76595	-4.76595	-4.76595	-4.76595	-4.76595	-3.711	-4.76595	-4.76595	-4.76595
ENSG00000215444	AL138807.1	-4.76595	-4.76595	-4.76595	-4.76595	-4.76595	-3.7233	-4.76595	-4.76595	-4.76595	-4.76595	-4.76595	-4.76595	-4.76595	-4.76595	-4.76595	-4.76595	-4.76595	-4.76595	-4.76595	-4.76595	-4.76595	-4.76595	-4.76595	-4.76595	-4.76595	-4.76595	-4.76595	-4.76595	-4.76595	-4.76595
ENSG00000215447		1.25803	1.72659	1.08089	0.616949	1.5268	1.68254	1.51982	0.27194	0.157082	-1.52277	0.172679	0.674324	0.578995	0.190486	0.269916	1.0683	1.41208	0.852718	0.161809	0.61425	1.2607	1.69129	1.01901	0.360827	-0.257728	1.40032	0.203144	0.755646	0.256012	-0.869567
ENSG00000215452	ZNF663P	-4.76595	-3.12363	-2.99416	-4.76595	-3.59611	-4.76595	-4.76595	-4.76595	-4.76595	-4.76595	-4.76595	-4.76595	-4.76595	-4.76595	-3.29955	-4.76595	-4.76595	-4.76595	-4.76595	-3.77739	-4.76595	-3.68489	-4.07414	-3.15678	-3.08656	-2.25112	-3.17375	-3.81905	-3.13314	-1.5677
ENSG00000215457	RPS8P3	-4.76595	-4.76595	-4.76595	-4.76595	-3.54714	-4.76595	-4.76595	-4.76595	-4.76595	-4.76595	-4.76595	-4.76595	-4.76595	-4.76595	-4.76595	-4.76595	-4.76595	-4.76595	-4.76595	-4.76595	-4.76595	-4.76595	-4.76595	-4.76595	-4.76595	-4.76595	-4.76595	-4.76595	-4.76595	-4.76595
ENSG00000215458	AATBC	3.91111	4.21555	3.61113	1.5219	1.42746	2.93772	3.23313	2.72993	2.77567	2.19846	3.54322	3.41529	3.18685	2.24769	1.88747	3.22904	3.60017	2.8383	0.394423	1.67241	3.02328	3.4625	2.30813	0.703318	0.868747	1.44531	2.19997	2.76311	1.539	1.98269
ENSG00000215464	AP000354.1	-4.76595	-3.70443	-4.76595	-4.76595	-3.44898	-4.76595	-4.76595	-4.76595	-4.76595	-4.76595	-4.76595	-3.98111	-4.76595	-4.76595	-4.76595	-4.76595	-4.76595	-4.76595	-4.76595	-4.76595	-4.76595	-4.76595	-4.76595	-4.76595	-4.76595	-4.76595	-4.76595	-4.76595	-4.76595	-4.76595
ENSG00000215472	RPL17-C18orf32	3.26823	3.06564	3.13299	2.48379	2.46799	2.91294	3.0092	2.77963	3.34146	3.19807	3.37234	2.90946	2.81066	2.54505	2.22756	2.96696	2.26466	2.64863	3.15726	3.45502	3.04451	3.0739	3.16734	2.19982	3.35559	2.91048	2.88532	2.9396	2.56859	3.63836
ENSG00000215474	SKOR2	-3.7802	-2.02234	-2.91991	-1.19813	-2.43863	-3.11602	-3.6841	-2.27106	-2.29749	-2.67661	-2.08471	-4.76595	-2.35273	-2.95057	-2.50735	-2.55155	-2.6429	-3.20742	-2.42647	-3.12754	-2.67324	-2.99982	-2.27269	-3.69411	-3.64021	-3.89038	-2.67905	-1.77027	-3.07406	-2.51409
ENSG00000215475	SIAH3	-3.18723	-3.66869	-4.76595	-4.76595	-3.54433	-1.51737	-1.45196	-2.27008	-2.2949	-2.41898	-2.67835	-2.0867	-2.91047	-1.66081	-4.76595	-2.87152	-2.39132	-2.80051	-4.76595	-4.76595	-2.06537	-2.22518	-3.18823	-4.76595	-3.01521	-2.64553	-2.3519	-3.76766	-4.76595	-4.76595
ENSG00000215477	RCN1P1	-4.76595	-4.76595	-4.76595	-4.76595	-4.76595	-4.76595	-4.76595	-4.76595	-4.76595	-4.76595	-4.76595	-4.76595	-4.76595	-2.94246	-4.76595	-4.76595	-4.76595	-4.76595	-4.76595	-4.76595	-4.76595	-4.76595	-4.76595	-4.76595	-4.76595	-4.76595	-4.76595	-4.76595	-4.76595	-3.59537
ENSG00000215478	CES5AP1	-4.76595	-4.76595	-4.76595	-4.76595	-4.76595	-4.76595	-4.76595	-4.76595	-4.76595	-4.76595	-4.76595	-4.76595	-4.76595	-4.76595	-4.76595	-4.76595	-4.76595	-2.80821	-4.76595	-4.76595	-4.76595	-4.76595	-4.76595	-4.76595	-4.76595	-4.76595	-4.76595	-4.76595	-4.76595	-4.76595
ENSG00000215480	OR7E37P	-4.76595	-4.76595	-4.76595	-4.76595	-4.76595	-4.76595	-4.76595	-4.76595	-4.76595	-4.76595	-3.70553	-3.93237	-4.76595	-4.76595	-4.76595	-4.76595	-4.76595	-4.76595	-4.76595	-4.76595	-4.76595	-4.76595	-4.76595	-4.76595	-4.76595	-4.76595	-4.76595	-4.76595	-4.76595	-4.76595
ENSG00000215481	BCRP3	-4.76595	-4.76595	-3.91886	-4.0003	-4.76595	-3.00573	-0.710324	-2.11477	-0.844206	-1.59832	-1.94325	-0.492385	-2.01302	-0.50924	-1.93687	-3.2907	-3.02917	-2.64802	-2.59201	-4.76595	-4.06181	-4.76595	-3.16101	-3.58738	-3.69589	-2.95653	-1.37568	-2.12579	-2.37008	-3.47078
ENSG00000215482	CALM2P3	-4.76595	-4.76595	-3.89022	-4.76595	-4.76595	-4.76595	-4.76595	-4.76595	-4.76595	-3.01353	-4.76595	-4.76595	-4.76595	-4.76595	-3.2452	-3.78274	-4.76595	-4.76595	-4.76595	-4.76595	-4.76595	-4.76595	-4.76595	-4.76595	-4.76595	-4.76595	-4.76595	-4.76595	-4.76595	-4.76595
ENSG00000215483	LINC00598	-0.999504	-1.38013	-0.589795	-1.72004	-1.08775	0.704886	-1.02533	-1.31992	-1.4639	-1.45765	0.215104	-1.42007	-0.191282	-0.643783	-1.69805	1.81279	1.84401	-0.387933	-0.994174	-1.78356	-0.914751	-1.72506	0.07709	1.06032	-1.20698	2.5124	0.302283	-0.737786	0.993969	-1.32391
ENSG00000215486	ARL2BPP3	-4.76595	-3.66794	-4.76595	-4.76595	-4.76595	-4.76595	-4.76595	-4.76595	-4.76595	-4.76595	-4.76595	-4.76595	-4.76595	-4.76595	-4.76595	-4.76595	-4.76595	-4.76595	-4.76595	-4.76595	-4.76595	-4.76595	-4.76595	-4.76595	-4.76595	-4.76595	-4.76595	-4.76595	-4.76595	-4.76595
ENSG00000215492	HNRNPA1P7	-1.67407	-0.873808	-4.76595	-2.26781	-4.76595	-1.07205	-3.09695	-3.52981	-2.32379	-0.829137	-1.84004	-2.50952	-1.1893	-4.76595	-4.76595	-4.76595	-2.78189	-0.740407	-2.62477	-2.11722	-1.19209	-1.93053	-1.39559	-1.71978	-4.76595	-2.20763	-1.80097	-2.06124	-2.14187	-0.832741
ENSG00000215493	AC007731.2	-0.151715	-1.79619	-1.37459	-0.925921	-0.906281	0.0383268	-1.30081	-0.376102	-1.28023	-1.33182	-0.491093	-0.804017	0.0711661	-0.365007	-1.65788	-0.550169	-0.292248	-0.547534	-1.20661	-0.372364	-1.85504	-1.73164	-1.97179	0.363443	-0.0763856	-0.689509	-0.199721	-0.594528	0.247593	-0.882767
ENSG00000215498	FAM230B	-4.76595	-4.23833	-4.76595	-4.76595	-4.76595	-0.859875	-4.76595	-4.76595	-4.76595	-4.76595	-3.28881	-4.76595	-4.76595	-4.76595	-4.76595	-4.76595	-2.56771	-4.76595	-4.76595	-4.76595	-2.76931	-3.77271	-4.76595	-4.76595	-4.76595	-4.76595	-2.27835	-3.89868	-4.76595	-4.76595
ENSG00000215512	AP005901.1	-1.43014	-1.46344	-1.61779	-1.75905	-1.83251	-1.87308	-1.07465	-2.76261	-1.47018	-1.95663	-1.38097	-2.12574	-1.40185	-1.49607	-0.626865	-1.74222	-2.29735	-1.05623	-2.20393	-1.92471	-1.89182	-1.99187	-1.46097	-2.36652	-2.39831	-1.29009	-3.12094	-1.25701	-2.25314	-2.21125
ENSG00000215515	IFIT1P1	-2.78834	-3.66978	-3.86906	-1.51683	-1.80329	-4.76595	-2.32024	-2.09414	-2.63091	-1.04708	-3.10735	-3.42397	-3.32058	-1.14202	-2.02764	-2.84176	-3.33511	-4.76595	-1.05032	-0.888409	-3.09785	-1.53453	-3.55168	-0.734609	-1.08522	-3.34998	-2.08609	-2.76856	-0.921124	-1.67799
ENSG00000215529	EFCAB8	0.269443	-0.0471082	-2.31319	-2.40096	-2.73956	-2.20436	0.780417	-2.32286	-0.188431	0.651162	0.951638	1.37945	0.481005	1.32398	2.54808	1.12662	0.56224	0.446126	-1.83692	-2.07175	-0.279901	0.240157	-2.89451	0.484059	0.55706	0.923241	-1.79496	-0.271856	-0.975893	1.09836
ENSG00000215533	LINC00189	0.694789	-0.177962	0.303074	0.882711	1.845	0.506159	-0.464287	0.447081	0.00259542	-0.372764	0.750878	0.915357	0.61314	0.955462	0.511048	2.20114	1.52153	0.0999027	0.439099	1.1031	0.558026	0.889112	-0.0865714	1.25363	1.72009	0.357219	0.517519	0.457751	0.315477	1.41991
ENSG00000215548	FRG1JP	-1.66397	-1.46459	-1.73403	-0.688505	0.099498	-3.59397	-4.76595	-3.89437	-4.76595	-4.76595	-3.70105	-2.16311	-2.18174	-2.11714	-3.11261	-3.74886	-3.66247	-4.76595	-2.70596	-3.09289	-2.85411	-2.88016	-1.54731	-3.00857	-4.76595	-2.9317	-3.61483	-3.01998	-3.66775	-4.76595
ENSG00000215559	ANKRD20A11P	-2.024	-1.67673	-0.858853	-1.90306	-0.40965	-2.64418	-2.05084	-2.4894	-2.06653	-3.75357	-4.76595	-2.19684	-1.49763	-3.34774	-1.70871	-2.95129	-2.72167	-1.74007	-2.63633	-4.18937	-3.3959	-2.86102	-2.71168	-3.06527	-2.33749	-1.11483	-2.97218	-1.783	-3.24951	-1.52823
ENSG00000215568	GAB4	-4.76595	-4.76595	-4.76595	-4.76595	-4.76595	-4.76595	-4.76595	-4.76595	-4.76595	-4.76595	-4.76595	-4.76595	-4.76595	-4.76595	-4.76595	-3.28413	-4.76595	-4.76595	-4.76595	-4.76595	-4.76595	-4.76595	-4.76595	-4.76595	-4.76595	-4.76595	-4.76595	-4.76595	-4.76595	-4.76595
ENSG00000215571	GRK6P1	-4.76595	-3.05627	-2.14206	-2.22078	-2.42997	-3.71308	-4.76595	-4.76595	-3.67571	-1.86274	-4.76595	-3.94508	-4.76595	-2.95357	-1.67031	-1.2864	-2.16556	-1.47401	-1.29205	-1.70158	-1.85683	-0.943177	-1.009	0.00427144	-1.55546	-3.35208	-4.76595	-3.18622	-2.32037	-2.18217
ENSG00000215572	ESRRAP1	-4.76595	-4.76595	-4.76595	-4.76595	-4.76595	-4.76595	-4.76595	-4.76595	-4.76595	-4.76595	-4.76595	-3.94	-4.76595	-4.76595	-4.76595	-4.76595	-4.76595	-4.76595	-4.76595	-4.76595	-4.76595	-4.76595	-4.76595	-4.76595	-4.76595	-4.76595	-4.76595	-4.76595	-4.76595	-4.76595
ENSG00000215580	BCORP1	-2.31605	-2.2769	-2.62205	-1.74636	-1.77891	-1.10998	-1.54928	-2.10103	-2.04626	-2.99302	-1.50798	-3.02036	-1.95611	-2.5249	-4.76595	-1.84668	-2.19001	-4.76595	-1.95812	-1.90718	-2.09129	-2.29237	-2.40147	-3.10039	-1.98256	-2.97017	-2.10504	-1.29258	-1.51602	-2.1516
ENSG00000215586	AL031679.1	-4.76595	-4.76595	-4.76595	-4.76595	-4.76595	-4.76595	-4.76595	-4.76595	-4.76595	-4.76595	-4.76595	-4.76595	-4.76595	-4.76595	-4.76595	-4.76595	-4.76595	-4.76595	-4.01872	-4.76595	-4.76595	-4.76595	-4.76595	-4.76595	-4.76595	-4.76595	-4.76595	-4.76595	-4.76595	-4.76595
ENSG00000215595	C20orf202	-4.76595	-4.76595	-3.31929	-4.76595	-4.76595	-4.76595	-2.31884	-4.76595	-4.76595	-4.76595	-4.76595	-3.94354	-4.76595	-3.58991	-4.76595	-4.76595	-2.16201	-3.77935	-3.16895	-4.76595	-4.76595	-4.76595	-4.76595	-3.69698	-3.63972	-4.76595	-4.76595	-4.76595	-4.76595	-3.59483
ENSG00000215604	ZNF962P	-4.76595	-4.76595	-4.76595	-4.76595	-4.76595	-4.76595	-4.76595	-4.76595	-4.76595	-3.37049	-4.76595	-4.76595	-4.76595	-4.76595	-4.76595	-4.76595	-4.76595	-4.76595	-3.53021	-4.76595	-4.76595	-3.00109	-4.76595	-4.76595	-2.57916	-3.34836	-2.35106	-3.18365	-3.68325	-2.17467
ENSG00000215606	KRT18P35	-4.76595	-4.76595	-4.76595	-4.76595	-4.76595	-4.76595	-4.76595	-4.76595	-4.76595	-4.76595	-4.76595	-4.76595	-4.76595	-4.76595	-4.76595	-4.76595	-4.76595	-4.76595	-4.76595	-4.76595	-4.76595	-4.76595	-4.76595	-4.76595	-3.01455	-4.76595	-4.76595	-4.76595	-4.76595	-4.76595
ENSG00000215630	GUSBP9	-0.862249	-1.08559	-1.09114	-0.725336	0.464115	-2.19024	-1.03799	-0.690828	-1.45822	-1.03675	-1.88844	-4.76595	-3.69534	-1.04544	-2.31985	-1.6413	-1.14179	-0.496326	-0.355409	-0.374646	-0.854836	-0.661264	0.0842165	0.311319	-0.183218	-1.01154	-1.79972	-0.650222	-0.152903	0.301983
ENSG00000215644	GCGR	-4.76595	-0.949352	-4.76595	-2.5791	-4.76595	-4.76595	-3.46241	-4.76595	-4.76595	-4.76595	-3.99075	-2.70023	-3.329	-4.76595	-4.76595	-2.69934	-4.12882	-1.90127	-4.76595	-4.76595	-4.76595	-4.76595	-3.67914	-3.1003	-3.41098	-4.76595	-4.76595	-4.76595	-4.76595	-4.76595
ENSG00000215692	AC114730.1	-0.657958	-1.24981	-1.68254	-3.2403	-4.76595	-1.2659	-0.0700955	-2.2073	-2.28601	-4.76595	-4.76595	-1.51401	-3.21287	-2.30319	-4.76595	-1.07245	-0.817397	-3.59575	-1.75502	-2.3892	-1.53635	-3.42892	-0.323243	-2.15262	-1.35202	-1.435	-0.260009	-1.8967	-1.51366	-2.07487
ENSG00000215695	RSC1A1	-0.115981	-1.09062	1.037	3.02919	1.84566	1.02543	0.869414	0.367287	0.591769	1.70443	0.0516746	-0.399519	0.375714	1.22472	-0.519424	-0.637023	0.333861	1.26814	2.69392	2.85419	-0.76135	0.842159	0.0144214	2.42537	2.22131	-0.644481	0.771349	-0.989569	1.8505	2.9662
ENSG00000215704	CELA2B	-2.25116	-3.47377	-1.11059	-2.16772	-0.210054	-1.32685	-1.4149	-3.79553	-1.13023	-2.14313	-2.39564	-3.49221	-2.20545	-3.35471	-4.76595	-0.0644398	-0.0225527	-3.16239	-2.51431	-4.76595	-2.1299	-2.26617	-2.93306	-2.41509	-2.75665	-1.34146	-1.68621	-3.78734	-1.58449	-3.44017
ENSG00000215712	TMEM242	2.92664	3.12706	3.21405	2.82058	2.56472	3.004	2.8117	3.36448	3.01921	2.33887	3.20055	3.1891	3.24297	3.10681	1.85538	2.78829	2.83895	2.71501	2.41768	3.18814	3.4746	3.30627	2.92503	2.93057	2.26217	2.77146	2.96123	2.9152	2.447	2.63329
ENSG00000215717	TMEM167B	5.91602	5.83904	5.95564	6.41416	6.25442	5.70479	5.52776	5.78801	5.9375	5.45373	5.7986	5.61192	5.69668	5.80821	5.71821	5.88577	5.90644	5.83766	6.55871	6.60224	6.01218	5.90102	5.85256	6.28323	6.32092	5.59442	5.6394	5.61103	5.91869	6.43971
ENSG00000215720	AL035405.1	-2.21282	-2.29658	-3.32809	-2.5255	-2.02793	-3.68002	-2.66041	-2.75008	-3.6807	-2.0345	-1.8695	-3.94899	-3.32854	-2.50915	-1.38208	-2.82752	-3.86151	-3.18205	-2.64863	-4.76595	-4.76595	-4.76595	-4.03699	-3.10253	-1.76211	-3.89303	-3.71659	-2.48227	-3.70147	-2.20509
ENSG00000215760	TAF9BP2	-4.76595	-4.76595	-4.76595	-4.76595	-2.34633	-4.76595	-4.76595	-4.76595	-4.76595	-4.76595	-4.76595	-4.76595	-4.76595	-4.76595	-4.76595	-4.76595	-4.76595	-4.76595	-4.76595	-4.76595	-3.77105	-4.76595	-4.76595	-4.76595	-4.76595	-4.76595	-4.76595	-4.76595	-4.76595	-4.76595
ENSG00000215765	AC245128.1	-4.76595	-4.76595	-4.76595	-2.54944	-1.56889	-1.4933	-4.76595	-4.76595	-4.76595	-2.68347	-4.76595	-3.42643	-3.87143	-2.95366	-3.23646	-4.76595	-3.33426	-4.76595	-3.17265	-4.76595	-3.70394	-4.76595	-4.76595	-3.09401	-3.01739	-2.65151	-4.76595	-4.76595	-3.68769	-2.96105
ENSG00000215769	ARHGAP27P1-BPTFP1-KPNA2P3	5.6432	6.03157	5.38173	5.82462	5.88885	4.96127	5.61904	5.10216	5.18963	5.98489	5.38503	5.45188	5.43092	5.70251	5.96124	5.4407	5.51302	5.38972	6.12286	5.99267	5.64313	5.55585	5.31292	6.43917	6.63996	5.05106	5.28363	5.05789	6.32341	5.99892
ENSG00000215771	LRRC37A14P	-4.76595	-3.66049	-4.76595	-4.76595	-4.76595	-4.76595	-4.76595	-4.76595	-4.76595	-3.90841	-4.76595	-4.76595	-4.76595	-4.76595	-4.76595	-4.76595	-4.76595	-4.76595	-4.02665	-4.76595	-4.76595	-4.76595	-4.76595	-4.76595	-4.76595	-3.88336	-4.76595	-4.76595	-4.76595	-4.76595
ENSG00000215784	FAM72D	0.192786	0.779874	0.506428	2.54856	2.29949	0.0636742	0.887856	-0.142135	1.27695	1.75266	0.328488	0.284771	0.571241	2.69181	2.36411	0.340003	0.229452	0.670831	1.80967	2.10607	0.768599	0.847969	0.0413844	1.54549	1.84555	0.73723	0.715483	0.660067	1.59982	2.28736
ENSG00000215785	CFL1P6	-4.76595	-4.76595	-4.76595	-2.93635	-4.76595	-3.01282	-4.76595	-3.96105	-3.6938	-3.00889	-4.76595	-4.76595	-3.88828	-3.59395	-4.76595	-4.76595	-2.87105	-4.76595	-4.03941	-4.76595	-4.76595	-4.76595	-4.76595	-4.76595	-4.76595	-4.76595	-4.76595	-3.25842	-4.76595	-4.76595
ENSG00000215788	TNFRSF25	-2.39143	-1.50495	-0.263839	-0.458038	0.0651047	1.16021	0.56859	-0.458178	0.763132	1.8579	0.931573	1.08051	1.49556	1.97544	2.18936	-1.54066	-1.03852	-0.995929	0.30222	0.650492	-0.0361605	1.82453	1.08704	1.1445	-0.821973	-0.478194	0.466121	-0.0722656	-0.39126	-0.657448
ENSG00000215790	SLC35E2	2.38654	3.03487	2.74604	2.11757	2.70706	2.9668	3.23969	2.85705	2.97518	2.00257	2.92322	2.60433	2.46917	2.319	1.99448	3.82733	3.5078	3.57209	2.70097	2.56423	2.30805	2.59862	2.78267	2.44181	2.30042	3.46603	3.47697	3.27423	2.99068	2.42692
ENSG00000215795	AL390728.2	-2.46779	-2.29304	-2.92299	-2.55281	-3.53119	-3.10825	-2.6487	-3.94355	-3.67411	-2.02557	-3.71008	-4.76595	-1.95082	-1.89921	-3.23431	-4.76595	-2.94377	-1.79158	-2.87879	-3.12964	-3.70396	-1.73224	-2.27521	-3.69724	-3.01567	-3.89089	-0.961043	-2.44766	-2.31784	-2.95748
ENSG00000215796	AL512637.1	-2.79169	-4.76595	-2.92736	-4.76595	-2.07583	-4.76595	-4.76595	-4.76595	-4.76595	-4.76595	-4.76595	-4.76595	-3.87234	-4.76595	-4.76595	-4.76595	-4.76595	-3.77542	-2.64218	-3.73059	-3.7042	-4.76595	-4.76595	-4.76595	-3.64215	-3.89263	-4.76595	-4.76595	-4.76595	-4.76595
ENSG00000215808	LINC01139	-4.76595	-4.76595	-2.61491	-2.99078	-2.42653	-1.86591	-3.07891	-4.76595	-2.63306	-0.595786	-2.68557	-3.42558	-4.76595	-0.650868	-1.14282	-2.27156	-4.76595	-3.20035	-3.53568	-1.37843	-4.76595	-4.76595	-4.76595	-3.69926	-3.01776	-4.76595	-2.68276	-3.76948	-4.76595	-3.59721
ENSG00000215811	BTNL10	-4.76595	-4.76595	-4.76595	-3.61366	-4.76595	-2.66375	-4.76595	-2.10764	-3.07137	-4.76595	-3.7166	-2.50345	-2.62559	-4.76595	-4.76595	-2.26553	-3.87368	-2.78205	-4.76595	-4.76595	-4.76595	-4.76595	-4.76595	-4.76595	-4.76595	-2.4052	-4.76595	-4.76595	-3.09376	-2.97704
ENSG00000215812	ZNF847P	-2.78818	-4.76595	-4.76595	-4.76595	-4.76595	-4.76595	-3.68885	-4.76595	-3.67541	-3.91025	-4.76595	-2.74285	-4.76595	-4.76595	-4.76595	-4.76595	-4.76595	-3.76842	-4.76595	-4.76595	-4.76595	-4.76595	-4.76595	-4.76595	-3.63925	-4.76595	-4.76595	-4.76595	-4.76595	-4.76595
ENSG00000215817	ZC3H11B	-1.63189	-2.29807	-1.63568	-2.56496	-4.76595	-2.37216	-0.903835	-1.77727	-2.03284	-3.9102	-3.71518	-4.76595	-3.32225	-4.76595	-2.03398	-0.660235	-0.693095	-0.229023	-3.16953	-3.13253	-1.07716	-0.720926	-0.143439	-3.09595	-2.24836	-0.936464	-0.879361	-2.45323	-2.01452	-3.59899
ENSG00000215819	KRT18P12	-4.76595	-4.76595	-4.76595	-4.76595	-4.76595	-4.76595	-4.76595	-4.76595	-4.76595	-4.76595	-4.76595	-4.76595	-4.76595	-4.76595	-4.76595	-4.76595	-4.76595	-4.76595	-4.76595	-4.76595	-4.76595	-3.63015	-4.76595	-4.76595	-4.76595	-4.76595	-4.76595	-4.76595	-4.76595	-4.76595
ENSG00000215833	QRSL1P1	-4.76595	-4.76595	-4.76595	-4.76595	-4.76595	-4.76595	-4.76595	-4.76595	-4.76595	-4.76595	-4.76595	-4.76595	-4.76595	-4.76595	-4.76595	-4.76595	-4.76595	-4.76595	-4.76595	-4.76595	-4.76595	-4.76595	-4.76595	-4.76595	-4.76595	-3.3488	-4.76595	-4.76595	-4.76595	-4.76595
ENSG00000215834	FMO9P	-0.77506	-2.62507	-3.32074	-2.55317	-2.42558	-1.4999	-2.28685	-1.41429	-3.03895	-2.67821	-0.493753	-3.41314	-1.05882	-2.51116	-2.02876	-2.27255	-1.39965	-1.16814	-1.686	-3.12089	-1.1844	-2.99367	-1.31858	-2.04521	-0.954031	-1.99343	-0.854787	-1.43697	-2.6332	-2.95868
ENSG00000215835	AL596087.1	-4.76595	-4.76595	-4.76595	-4.76595	-4.76595	-4.76595	-4.76595	-3.93913	-4.76595	-4.76595	-4.76595	-4.76595	-4.76595	-4.76595	-4.76595	-4.76595	-4.76595	-4.76595	-4.76595	-4.76595	-4.76595	-4.76595	-4.03137	-3.69239	-4.76595	-4.76595	-4.76595	-4.76595	-4.76595	-4.76595
ENSG00000215837	SDHAP2	-0.55797	0.582311	1.31813	0.193073	-0.0225243	-0.926683	-0.76478	-0.740721	-0.907961	-0.452729	-0.707089	-1.08431	-0.525634	-0.536652	-4.76595	0.49634	1.07961	0.156444	0.0420275	-1.42722	-0.257552	-0.20667	-0.440382	-0.217342	-1.72409	-2.31623	-4.76595	-1.20115	-0.84689	-2.01979
ENSG00000215838	AL451074.1	-3.34818	-3.07105	-3.97049	-4.76595	-4.76595	-2.98174	-4.76595	-3.33043	-2.95351	-3.48603	-1.39136	-4.03896	-3.79718	-4.76595	-4.76595	-3.73652	-3.22504	-3.6947	-4.76595	-4.76595	-4.76595	-4.76595	-4.12101	-2.63923	-4.76595	-3.81809	-4.76595	-3.69694	-2.97418	-2.08117
ENSG00000215840	AL592295.1	-2.78968	-4.76595	-4.76595	-2.97336	-1.77129	-3.69129	-3.68995	-3.94577	-3.0627	-3.37619	-4.76595	-2.74277	-2.3605	-1.89578	-1.66601	-4.76595	-4.76595	-2.45179	-3.17305	-2.38701	-2.68497	-1.96004	-4.76595	-3.70148	-2.25271	-3.89057	-4.76595	-1.98079	-3.69301	-3.60306
ENSG00000215841	AP002761.1	-3.75871	-4.76595	-2.88115	-3.00885	-4.76595	-4.76595	-3.02829	-3.3581	-3.64294	-3.89301	-3.67226	-4.76595	-3.83915	-2.87159	-3.19448	-2.74287	-3.90014	-4.76595	-3.99577	-4.76595	-4.76595	-3.62498	-4.76595	-4.76595	-4.76595	-4.76595	-1.82385	-2.51304	-3.69567	-4.76595
ENSG00000215845	TSTD1	1.60136	1.55177	1.91339	2.35624	1.83584	2.99242	2.95289	3.32917	3.24064	3.39816	2.36077	2.58371	2.76119	3.46944	2.93593	2.23734	2.49109	2.33994	2.71908	2.23197	2.73181	2.74935	3.23569	3.31067	3.45086	3.28997	3.36247	2.88613	3.19851	2.86805
ENSG00000215853	RPTN	-4.76595	-4.76595	-4.76595	-4.76595	-4.76595	-4.76595	-4.76595	-4.76595	-4.76595	-4.76595	-4.76595	-4.76595	-4.76595	-4.76595	-4.76595	-4.76595	-4.76595	-4.76595	-4.76595	-4.76595	-4.76595	-4.76595	-4.76595	-4.76595	-4.76595	-4.76595	-4.76595	-4.76595	-4.76595	-3.59055
ENSG00000215859	AC239803.1	-2.22144	0.827493	-0.887232	-2.12375	1.21991	-0.827854	0.0227693	-0.606877	-1.35129	-1.7965	0.777993	-1.5423	-2.02265	-1.92199	-2.08244	-2.05227	-2.0398	-1.39515	-2.98677	-2.0942	-1.5367	-0.350635	-2.61247	-2.107	-1.52755	0.235975	-1.84762	-2.75663	-4.76595	-2.65184
ENSG00000215861	AC245297.1	5.37863	5.48125	5.23918	6.43279	6.43195	5.34824	5.09604	5.34273	5.7312	5.82457	5.10592	5.02709	5.052	6.42704	6.51209	5.78476	5.70735	5.51084	6.73068	6.48626	4.74165	4.90653	4.49082	5.95458	5.88999	5.21922	4.94	5.064	6.2988	6.82791
ENSG00000215864	NBPF7	-3.77857	-4.76595	-4.76595	0.210166	0.125135	-4.76595	-4.76595	-4.76595	-1.28143	-0.959036	-4.76595	-4.76595	-4.76595	-3.58915	-3.23213	-4.76595	-4.76595	-4.76595	0.410663	-0.786013	-4.76595	-4.76595	-4.76595	0.171419	0.113627	-2.64729	-4.76595	-4.76595	-1.82264	0.455845
ENSG00000215866	LINC01356	-3.26767	-1.64724	-1.68045	-2.08746	-1.93941	-2.93715	-2.62608	-3.41167	-1.01571	-3.21268	-1.01904	-1.79905	-4.76595	-2.17025	-3.68119	-4.11923	-1.35908	-0.638038	-0.694209	-0.706775	-1.94157	-2.8023	-3.3499	-1.77098	-3.40449	-3.77079	-2.92574	-2.25476	-1.7083	-2.77712
ENSG00000215867	KRT18P57	-3.78356	-2.62815	-3.87194	-3.6187	-2.07764	-2.35181	-2.05803	-1.93641	-4.76595	-1.34797	-3.71346	-2.28473	-3.32512	-2.95531	-4.76595	-2.83657	-1.17768	-2.4609	-2.43608	-3.73103	-3.70488	-3.63155	-4.76595	-1.33024	-3.01893	-4.76595	-3.71082	-1.96496	-4.76595	-4.76595
ENSG00000215869	AC092506.1	-4.76595	-4.76595	-3.80263	-2.87127	-2.29929	-4.76595	-4.76595	-4.76595	-3.59717	-3.84224	-4.76595	-3.88001	-4.76595	-4.76595	-4.76595	-3.60262	-4.76595	-4.76595	-3.94975	-2.535	-4.76595	-4.76595	-3.47225	-2.98901	-4.76595	-3.53869	-4.76595	-3.69446	-3.28781	-3.58823
ENSG00000215871	AC104457.1	-4.76595	-4.76595	-4.76595	-4.76595	-4.76595	-4.76595	-4.76595	-4.76595	-4.76595	-4.76595	-4.76595	-4.76595	-4.76595	-4.76595	-4.76595	-4.76595	-4.76595	-4.76595	-4.01822	-4.76595	-4.76595	-4.76595	-4.76595	-4.76595	-4.76595	-4.76595	-4.76595	-4.76595	-4.76595	-4.76595
ENSG00000215874	CAPNS1P1	-4.76595	-4.76595	-4.76595	-2.53787	-3.49525	-4.76595	-4.76595	-4.76595	-4.76595	-4.76595	-4.76595	-4.76595	-4.76595	-4.76595	-4.76595	-4.76595	-4.76595	-4.76595	-4.76595	-2.74342	-4.76595	-4.76595	-4.76595	-4.76595	-4.76595	-4.76595	-4.76595	-4.76595	-3.71988	-4.76595
ENSG00000215878	MARCKSL1P2	-1.83941	-1.42255	-1.86659	-1.15689	-1.16162	-1.84264	-3.68425	-1.64943	-1.60419	-1.38662	-1.06439	-1.92901	-1.48563	-1.28782	-2.02846	-0.452213	-1.50798	-0.610994	-1.08508	-1.89496	-1.86565	-3.08563	-1.7068	-1.3182	-0.738194	-1.66413	-2.68474	-1.61596	-1.42626	-1.65711
ENSG00000215881	LINC02337	-3.80536	-4.76595	-4.76595	-2.91381	-4.76595	-2.19476	-3.72516	-3.46414	-4.76595	-3.02788	-4.76595	-3.97085	-4.76595	-4.76595	-4.76595	-3.77463	-3.81425	-2.1543	-4.0525	-3.76657	-4.76595	-4.76595	-4.04887	-4.76595	-3.6769	-3.90614	-4.76595	-4.76595	-4.76595	-4.76595
ENSG00000215883	CYB5RL	3.38265	3.18935	3.35271	3.59664	2.824	3.99506	4.06662	3.70637	3.54643	3.08794	3.22669	3.74966	3.42285	3.73009	3.23245	3.12009	3.33389	2.84323	3.02773	3.0718	3.30619	3.14342	3.15717	3.11127	3.16362	2.74037	2.74369	3.09323	2.94471	3.11257
ENSG00000215893	RPL23AP17	-4.76595	-4.76595	-4.76595	-3.5954	-4.76595	-4.76595	-4.76595	-4.76595	-4.76595	-4.76595	-4.76595	-3.08676	-4.76595	-4.76595	-4.76595	-3.80504	-3.84956	-4.76595	-4.76595	-4.76595	-3.17233	-4.76595	-4.76595	-4.76595	-4.76595	-3.9124	-4.76595	-4.76595	-4.76595	-4.76595
ENSG00000215895	AL354702.1	-3.77941	-4.76595	-3.86728	-4.76595	-4.76595	-4.76595	-4.76595	-4.76595	-4.76595	-4.76595	-4.76595	-4.76595	-4.76595	-4.76595	-4.76595	-4.76595	-4.76595	-4.76595	-4.76595	-4.76595	-3.70318	-3.00045	-4.76595	-4.76595	-4.76595	-3.88978	-4.76595	-4.76595	-4.76595	-4.76595
ENSG00000215899	AC209007.1	-4.76595	-4.76595	-4.76595	-4.76595	-4.76595	-4.76595	-4.76595	-4.76595	-4.76595	-3.90451	-4.76595	-4.76595	-4.76595	-4.76595	-4.76595	-4.76595	-4.76595	-4.76595	-4.76595	-4.76595	-4.76595	-4.76595	-4.76595	-4.76595	-4.76595	-4.76595	-4.76595	-4.76595	-4.76595	-4.76595
ENSG00000215905	AL590609.1	-4.76595	-4.76595	-4.76595	-4.76595	-4.76595	-4.76595	-4.76595	-4.76595	-4.76595	-4.76595	-4.76595	-4.76595	-4.76595	-4.76595	-4.76595	-4.76595	-4.76595	-4.76595	-4.76595	-4.76595	-4.76595	-4.76595	-4.76595	-4.76595	-4.76595	-3.88995	-4.76595	-4.76595	-4.76595	-4.76595
ENSG00000215908	CROCCP2	3.26559	3.64584	3.21563	3.07971	3.33769	3.56473	4.4402	3.80681	3.61103	3.14408	4.00947	4.2602	4.04075	3.69124	3.16447	4.18441	4.29993	4.39752	3.82847	3.40326	4.18784	4.31799	4.35906	3.99098	3.6604	3.7706	4.0736	3.96849	3.92887	3.92072
ENSG00000215909	BRWD1P1	-4.76595	-4.76595	-4.76595	-4.76595	-4.76595	-4.76595	-4.76595	-4.76595	-4.76595	-3.90437	-4.76595	-4.76595	-4.76595	-4.76595	-4.76595	-4.76595	-4.76595	-4.76595	-4.76595	-4.76595	-4.76595	-4.76595	-4.76595	-4.76595	-2.24676	-4.76595	-4.76595	-4.76595	-4.76595	-4.76595
ENSG00000215910	C1orf167	0.140381	-0.0493057	-1.22555	-0.431211	-0.186965	-0.808203	0.455932	0.901403	0.368672	0.786924	0.257927	0.556081	-0.752103	-0.79424	0.141082	-1.31984	-0.565403	-0.826875	-0.570769	-0.55644	-1.11475	-2.49871	-1.02989	0.422515	-0.483075	-1.54438	-1.00904	-0.271574	-0.249834	-0.545172
ENSG00000215912	TTC34	2.32013	2.52821	2.24398	1.86733	2.09006	1.98141	2.17638	2.15941	2.21966	2.50171	2.24185	2.73773	2.31308	2.78668	2.24242	2.06191	2.30128	2.32639	2.34776	2.251	1.964	2.0978	2.2278	2.40763	2.45095	2.34674	2.5441	2.4436	2.66561	2.66741
ENSG00000215914	MMP23A	-4.76595	-4.76595	-4.76595	-4.76595	-2.15542	-4.76595	-4.76595	-4.76595	-4.76595	-4.76595	-4.76595	-4.76595	-4.76595	-4.76595	-4.76595	-2.03319	-4.76595	-2.26006	-4.76595	-4.76595	-4.76595	-4.76595	-4.76595	-4.76595	-4.76595	-4.76595	-4.76595	-3.02438	-3.24469	-4.76595
ENSG00000215915	ATAD3C	0.828743	0.265384	-2.12562	0.722479	-1.38366	0.493505	0.825175	0.56625	1.18905	1.23035	1.06843	-0.998184	0.0912696	-0.472495	-0.185779	-0.918617	-0.0957286	-0.103027	-0.432116	1.78863	-1.92169	-1.75779	0.653894	-1.38317	0.41206	-1.63941	0.853768	-0.958745	-1.05059	0.455534
ENSG00000215930	MIR942	-4.76595	-4.76595	-4.76595	-4.76595	-4.76595	-4.76595	-4.76595	-4.76595	-4.76595	-4.76595	-4.76595	-4.76595	-4.76595	-4.76595	-4.76595	-4.76595	-2.97283	-4.76595	-3.14808	-4.76595	-4.76595	-4.76595	-4.76595	-4.76595	-2.25083	-4.76595	-4.76595	-4.76595	-4.76595	-3.58917
ENSG00000215973	MIR933	-3.79239	-3.66464	-4.76595	-3.00858	-4.76595	-3.15141	-3.06776	-3.03076	-4.76595	-2.64347	-2.66133	-3.93712	-4.76595	-4.76595	-4.76595	-4.76595	-4.76595	-4.76595	-3.52003	-4.76595	-4.76595	-4.76595	-2.27429	-4.76595	-4.76595	-4.76595	-4.76595	-3.7786	-4.76595	-3.58859
ENSG00000216031	MIR298	-4.76595	-4.76595	-4.76595	-4.76595	-4.76595	-4.76595	-4.76595	-4.76595	-4.76595	-4.76595	-4.76595	-4.76595	-4.76595	-4.76595	-4.76595	-4.76595	-4.76595	-3.79399	-4.76595	-4.76595	-4.76595	-4.76595	-4.76595	-4.76595	-4.76595	-4.76595	-4.76595	-4.76595	-4.76595	-4.76595
ENSG00000216035	MIR938	-4.76595	-4.76595	-4.76595	-4.76595	-4.76595	-4.76595	-4.76595	-4.76595	-4.76595	-4.76595	-4.76595	-4.76595	-4.76595	-4.76595	-3.23466	-4.76595	-4.76595	-4.76595	-4.76595	-3.13396	-4.76595	-4.76595	-4.76595	-3.68213	-4.76595	-4.76595	-4.76595	-4.76595	-4.76595	-4.76595
ENSG00000216069	MIR875	-4.76595	-4.76595	-4.76595	-4.76595	-4.76595	-4.76595	-4.76595	-4.76595	-3.68018	-3.35777	-4.76595	-4.76595	-4.76595	-3.58794	-4.76595	-4.76595	-4.76595	-4.76595	-4.76595	-4.76595	-4.76595	-4.76595	-4.76595	-4.76595	-4.76595	-4.76595	-4.76595	-4.76595	-4.76595	-4.76595
ENSG00000216101	MIR877	-4.76595	-4.76595	-4.76595	-4.76595	-4.76595	-4.76595	-4.76595	-4.76595	-4.76595	-4.76595	-4.76595	-4.76595	-4.76595	-4.76595	-3.23181	-4.76595	-4.76595	-4.76595	-4.76595	-4.76595	-4.76595	-4.76595	-4.76595	-4.76595	-4.76595	-4.76595	-4.76595	-4.76595	-4.76595	-4.76595
ENSG00000216141	MIR941-2	-3.66467	-1.38977	-3.80286	-1.68787	-0.629122	-1.47721	-1.47911	-2.61488	-2.34549	-3.19557	-1.76934	-1.86107	-3.24311	-2.41719	-2.25203	-1.08351	-2.17345	-2.26326	-1.13875	-3.52535	-3.70845	-2.11183	-3.18312	-1.50455	-1.87797	-2.43746	-2.19941	-2.62683	-2.20615	-2.72989
ENSG00000216191	MIR8485	-4.76595	-4.76595	-4.76595	-4.76595	-4.76595	-4.76595	-4.76595	-4.76595	-4.76595	-4.76595	-4.76595	-4.76595	-4.76595	-4.76595	-4.76595	-4.76595	-2.93435	-4.76595	-4.76595	-4.76595	-4.76595	-4.76595	-4.76595	-4.76595	-4.76595	-4.76595	-4.76595	-4.76595	-4.76595	-3.46324
ENSG00000216285	AC078819.1	-0.178793	-1.31349	-0.146342	-0.890975	0.145629	-1.25596	-0.641479	-0.584591	-0.959342	-0.325899	-1.05383	-0.313637	-1.07049	-4.76595	-2.07763	-0.789099	-1.2247	-0.283889	-0.403831	-0.20555	-1.06702	-0.209732	0.468799	-0.577412	0.529116	-0.0523055	0.548124	0.0271065	-0.616389	-0.088841
ENSG00000216306	KRT19P2	-4.76595	-4.76595	-4.76595	-4.76595	-4.76595	-4.76595	-4.76595	-4.76595	-4.76595	-4.76595	-4.76595	-3.94245	-4.76595	-4.76595	-4.76595	-4.76595	-4.76595	-4.76595	-4.76595	-4.76595	-4.76595	-4.76595	-4.0313	-4.76595	-4.76595	-4.76595	-4.76595	-4.76595	-4.76595	-4.76595
ENSG00000216307	AL136309.1	-4.76595	-4.76595	-4.76595	-4.76595	-4.76595	-3.08659	-4.76595	-4.76595	-4.76595	-4.76595	-4.76595	-4.76595	-4.76595	-4.76595	-4.76595	-4.76595	-3.87495	-3.78155	-4.76595	-3.1619	-3.73736	-4.76595	-4.76595	-4.76595	-4.76595	-4.76595	-4.76595	-4.76595	-4.76595	-4.76595
ENSG00000216316	AL022722.1	-3.20135	-4.76595	-2.61876	-2.94078	-4.76595	-4.76595	-2.65656	-3.42825	-2.63525	-3.91004	-3.7087	-3.42743	-4.76595	-2.94082	-3.22844	-4.76595	-3.84231	-3.16106	-4.02638	-3.1371	-4.76595	-4.76595	-4.76595	-2.67561	-3.64506	-4.76595	-3.11314	-3.79658	-3.09866	-4.76595
ENSG00000216331	HIST1H1PS1	-1.21822	-1.43303	-1.6512	-0.749726	-3.46313	-3.65608	-3.09043	-3.95169	-1.29782	-2.995	-2.6884	-1.61173	-3.2138	-4.76595	-4.76595	-1.23563	-0.625692	0.113223	-2.10619	-2.72451	-1.70154	-2.88376	-0.841131	-3.10756	-0.751039	-0.559478	-1.51557	-0.443872	-0.338769	-2.21898
ENSG00000216359	AL139039.1	-3.20444	-2.294	-2.80289	-3.59812	-4.76595	-2.30275	-4.76595	-4.76595	-3.06642	-3.37906	-3.71174	-3.94789	-3.32704	-4.76595	-4.76595	-4.76595	-3.85861	-4.76595	-4.76595	-4.76595	-2.6963	-4.76595	-1.97298	-3.70537	-4.76595	-3.11829	-4.76595	-3.21231	-4.76595	-4.76595
ENSG00000216360	AL136968.1	-3.20566	-3.67254	-3.87315	-4.76595	-3.51389	-4.76595	-4.76595	-3.94803	-4.76595	-4.76595	-3.11125	-3.42862	-2.36455	-4.76595	-4.76595	-3.24673	-3.8735	-2.78021	-3.17637	-3.73241	-4.76595	-4.76595	-4.76595	-3.70382	-4.76595	-4.76595	-4.76595	-4.76595	-3.69488	-4.76595
ENSG00000216471	RPSAP43	-4.76595	-4.76595	-4.76595	-4.76595	-4.76595	-4.76595	-4.76595	-4.76595	-4.76595	-4.76595	-3.70676	-4.76595	-4.76595	-4.76595	-4.76595	-4.76595	-4.76595	-4.76595	-4.76595	-4.76595	-4.76595	-4.76595	-4.76595	-4.76595	-4.76595	-4.76595	-4.76595	-4.76595	-4.76595	-4.76595
ENSG00000216475	AL024474.1	-3.78936	-4.76595	-4.76595	-4.76595	-4.76595	-4.76595	-4.76595	-4.76595	-4.76595	-4.76595	-4.76595	-4.76595	-4.76595	-3.59174	-4.76595	-4.76595	-4.76595	-3.1737	-4.76595	-4.76595	-4.76595	-3.63561	-4.76595	-4.76595	-4.76595	-4.76595	-2.70205	-4.76595	-4.76595	-4.76595
ENSG00000216480	AL078604.1	-4.76595	-4.76595	-4.76595	-4.76595	-4.76595	-3.61983	-4.76595	-4.76595	-4.76595	-4.76595	-4.76595	-2.51457	-4.76595	-4.76595	-4.76595	-3.77946	-4.76595	-2.40088	-3.19332	-3.74595	-4.76595	-4.76595	-4.76595	-3.7201	-3.03895	-4.76595	-4.76595	-3.82479	-4.76595	-3.63916
ENSG00000216490	IFI30	12.0109	12.2081	11.9872	11.7532	11.594	11.8876	11.782	11.9717	11.8282	11.369	12.1971	12.1814	12.0918	11.8302	11.6469	11.2256	11.3067	10.7334	11.0566	11.1014	11.6019	11.4133	10.9359	10.8393	10.8813	10.5893	10.2011	10.2755	10.803	11.2848
ENSG00000216516	AL645733.1	-4.76595	-4.76595	-3.853	-4.76595	-4.76595	-4.76595	-4.76595	-4.76595	-4.76595	-4.76595	-4.76595	-4.76595	-4.76595	-4.76595	-4.76595	-4.76595	-4.76595	-4.76595	-4.76595	-4.76595	-4.76595	-3.0215	-4.76595	-4.76595	-4.76595	-4.76595	-4.76595	-4.76595	-4.76595	-4.76595
ENSG00000216560	LINC00955	-3.78333	-4.76595	-2.92704	-4.76595	-3.53157	-4.76595	-4.76595	-3.94629	-4.76595	-3.91118	-4.76595	-4.76595	-4.76595	-4.76595	-4.76595	-3.2532	-4.76595	-3.78091	-4.76595	-2.38726	-4.76595	-3.6321	-4.76595	-3.09424	-4.76595	-3.89313	-2.68421	-4.76595	-4.76595	-4.76595
ENSG00000216588	IGSF23	-2.7912	-0.309199	-2.51684	-3.09531	-3.46799	-1.32309	-1.10948	-1.82369	-2.78169	-1.56876	-3.23598	-1.82267	-2.95618	-1.19354	-3.3552	-1.69052	-1.85267	-0.271431	-3.23844	-2.85898	-2.47071	-4.76595	-0.582545	-1.85901	-0.422378	-1.44005	1.30325	-1.51885	-1.44202	-2.1064
ENSG00000216613	AL023284.2	-4.76595	-4.76595	-4.76595	-4.76595	-4.76595	-4.76595	-4.76595	-4.76595	-4.76595	-3.90804	-4.76595	-4.76595	-4.76595	-4.76595	-4.76595	-4.76595	-4.76595	-4.76595	-4.76595	-4.76595	-4.76595	-4.76595	-4.76595	-4.76595	-4.76595	-3.34389	-4.76595	-4.76595	-4.76595	-4.76595
ENSG00000216624	GAPDHP72	-1.46843	-2.62274	-2.14616	-1.72959	-2.44024	-3.0508	-1.81991	-3.046	-2.63643	-2.4331	-1.1785	-2.27854	-1.61068	-2.95427	-1.66464	-3.24495	-1.74739	-2.2193	-2.432	-3.12976	-2.32208	-3.63063	-3.44304	-1.84498	-2.58844	-3.89268	-2.65867	-2.43062	-2.13237	-1.90774
ENSG00000216636	RPL7P25	-3.20251	-4.76595	-3.87203	-3.59887	-2.82414	-4.76595	-4.76595	-3.04667	-4.76595	-2.68298	-4.76595	-3.42694	-3.32466	-3.58672	-4.76595	-3.80453	-4.76595	-4.76595	-3.53875	-4.76595	-2.09933	-3.00128	-4.0347	-3.7035	-2.58796	-3.34948	-3.71342	-2.79634	-3.09112	-4.76595
ENSG00000216639	AL133406.1	-3.2045	-3.67072	-2.93004	-2.96702	-1.32186	-4.76595	-3.08451	-2.74769	-4.76595	-3.37927	-3.71191	-3.42861	-2.365	-3.58892	-4.76595	-2.82869	-1.94056	-1.96133	-1.95375	-4.76595	-4.76595	-3.00371	-4.03603	-3.1001	-3.02372	-4.76595	-3.71474	-3.20824	-3.69891	-3.60914
ENSG00000216657	GLRX3P2	-4.76595	-4.76595	-4.76595	-4.76595	-4.76595	-4.76595	-4.76595	-4.76595	-3.67535	-2.99008	-4.76595	-4.76595	-4.76595	-4.76595	-4.76595	-4.76595	-3.87342	-4.76595	-4.76595	-4.76595	-4.76595	-3.62852	-4.76595	-4.76595	-4.76595	-4.76595	-4.76595	-4.76595	-4.76595	-3.59844
ENSG00000216676	AL031229.1	-4.76595	-4.76595	-4.76595	-4.76595	-4.76595	-4.76595	-4.76595	-4.76595	-4.76595	-4.76595	-4.76595	-4.76595	-4.76595	-4.76595	-4.76595	-4.76595	-4.76595	-4.76595	-4.01897	-4.76595	-4.76595	-4.76595	-4.76595	-4.76595	-4.76595	-3.88968	-4.76595	-4.76595	-4.76595	-4.76595
ENSG00000216713	MTND4P13	-4.76595	-4.76595	-4.76595	-4.76595	-4.76595	-4.76595	-4.76595	-4.76595	-4.76595	-4.76595	-4.76595	-4.76595	-3.86367	-4.76595	-4.76595	-4.76595	-4.76595	-4.76595	-4.76595	-4.76595	-4.76595	-4.76595	-4.76595	-4.76595	-4.76595	-4.76595	-4.76595	-4.76595	-4.76595	-4.76595
ENSG00000216718	AL024509.2	-4.76595	-4.76595	-4.76595	-4.76595	-4.76595	-4.76595	-2.36918	-4.76595	-4.76595	-4.76595	-4.76595	-4.76595	-4.76595	-4.76595	-4.76595	-4.76595	-4.76595	-3.75886	-4.76595	-4.76595	-4.76595	-4.76595	-4.76595	-4.76595	-4.76595	-4.76595	-4.76595	-4.76595	-4.76595	-4.76595
ENSG00000216721	AC093850.1	-4.76595	-4.76595	-4.76595	-4.76595	-4.76595	-4.76595	-4.76595	-4.76595	-4.76595	-3.90558	-4.76595	-4.76595	-3.84894	-4.76595	-4.76595	-4.76595	-4.76595	-4.76595	-4.01806	-4.76595	-4.76595	-3.64603	-4.76595	-4.76595	-4.76595	-2.6326	-4.76595	-4.76595	-4.76595	-3.60229
ENSG00000216723	NUDT19P3	-2.79876	-2.62932	-2.93931	-4.76595	-4.76595	-2.26661	-2.07215	-1.66786	-4.76595	-4.76595	-4.76595	-3.95277	-3.33503	-4.76595	-4.76595	-3.79444	-3.28531	-2.7478	-4.76595	-4.76595	-4.76595	-2.23707	-4.76595	-3.71289	-4.76595	-2.96297	-3.72242	-3.80644	-3.71284	-4.76595
ENSG00000216740	ANXA2P3	-4.76595	-4.76595	-4.76595	-3.62907	-4.76595	-4.76595	-4.76595	-4.76595	-4.76595	-4.76595	-4.76595	-4.76595	-4.76595	-4.76595	-4.76595	-4.76595	-4.76595	-4.76595	-4.76595	-4.76595	-4.76595	-4.76595	-4.76595	-4.76595	-4.76595	-4.76595	-4.76595	-4.76595	-4.76595	-4.76595
ENSG00000216754	AL050335.1	-3.78212	-4.76595	-3.32371	-2.96144	-4.76595	-3.07513	-4.76595	-2.26461	-3.06687	-3.37291	-4.76595	-3.93962	-4.76595	-3.15232	-2.51241	-3.80963	-3.87113	-3.77393	-4.76595	-4.76595	-3.71544	-4.76595	-4.76595	-3.70539	-3.64664	-4.76595	-3.71247	-4.76595	-4.76595	-2.53237
ENSG00000216775	AL109918.1	-1.82832	-1.63881	-2.38914	2.5671	1.984	-2.40211	-1.85926	-1.5592	-0.386915	0.783161	-3.13469	-1.56093	-1.81738	0.0982772	-0.239468	-3.29753	-2.42327	-3.23822	1.66607	1.55553	-2.38351	-3.03296	-1.44766	2.66019	2.04538	0.055977	-0.529904	-0.812229	0.738421	2.55472
ENSG00000216802	AL590617.1	-4.76595	-4.76595	-3.87365	-4.76595	-4.76595	-3.68407	-2.33001	-4.76595	-3.68034	-4.76595	-4.76595	-2.28609	-4.76595	-4.76595	-4.76595	-4.76595	-3.86401	-3.76793	-4.76595	-2.39217	-3.71823	-4.76595	-4.76595	-4.76595	-3.64718	-3.89279	-4.76595	-3.78612	-4.76595	-4.76595
ENSG00000216809	AL589993.1	-2.78804	-1.79734	-1.15439	-4.76595	-3.5381	-1.3561	-4.76595	-3.94215	-3.05876	-3.37305	-3.10627	-3.94285	-1.49648	-2.95121	-4.76595	-2.28912	-1.98334	-3.78636	-4.76595	-1.89143	-1.66196	-2.56728	-2.27532	-3.69579	-3.64055	-3.89111	-3.10524	-2.4494	-3.07473	-4.76595
ENSG00000216813	AL358178.1	-4.76595	-4.76595	-4.76595	-4.76595	-2.74614	-4.76595	-4.76595	-3.98506	-4.76595	-4.76595	-4.76595	-4.76595	-3.91427	-3.61582	-4.76595	-4.76595	-4.76595	-3.17121	-4.76595	-4.76595	-4.76595	-4.76595	-4.76595	-4.76595	-4.76595	-4.76595	-4.76595	-4.76595	-4.76595	-4.76595
ENSG00000216817	R3HDM2P2	-4.76595	-4.76595	-4.76595	-4.76595	-3.53864	-4.76595	-4.76595	-4.76595	-4.76595	-4.76595	-3.71248	-4.76595	-4.76595	-4.76595	-4.76595	-3.26583	-4.76595	-3.78689	-3.53593	-4.76595	-3.10391	-4.76595	-3.55475	-4.76595	-4.76595	-3.35358	-3.71139	-4.76595	-3.68843	-4.76595
ENSG00000216819	TUBB2BP1	-3.76995	-4.76595	-3.30769	-2.53847	-2.38679	-3.08575	-3.07669	-3.42998	-4.76595	-3.3689	-3.71343	-4.76595	-4.76595	-3.58159	-3.2372	-3.79944	-3.32275	-1.95363	-3.16482	-4.76595	-3.01009	-1.07304	-1.94172	-3.70491	-4.76595	-3.88324	-2.35179	-2.70095	-3.6968	-2.94832
ENSG00000216859	DHFRP5	-4.76595	-4.76595	-4.76595	-4.76595	-4.76595	-4.76595	-4.76595	-4.76595	-4.76595	-4.76595	-4.76595	-4.76595	-4.76595	-4.76595	-4.76595	-4.76595	-4.76595	-4.76595	-4.76595	-4.76595	-4.76595	-4.76595	-3.1886	-4.76595	-4.76595	-4.76595	-4.76595	-4.76595	-4.76595	-4.76595
ENSG00000216863	LY86-AS1	-0.296383	0.0258415	-0.745415	-1.20774	-4.76595	-0.018656	-2.65687	-2.73034	-1.48647	-2.15326	-3.95363	0.144515	-1.11279	-2.09343	-4.03289	0.13759	-1.07584	-1.99405	-2.99701	-1.47367	-2.29912	-0.405362	-2.64854	-2.45581	-3.8963	-2.76225	-4.10473	-2.18769	-1.74009	-0.667379
ENSG00000216866	RPS2P55	-4.76595	-4.76595	-4.76595	-4.76595	-4.76595	-4.76595	-3.6821	-4.76595	-4.76595	-4.76595	-4.76595	-4.76595	-4.76595	-4.76595	-4.76595	-4.76595	-4.76595	-4.76595	-4.01631	-4.76595	-4.76595	-4.76595	-4.76595	-4.76595	-4.76595	-4.76595	-3.70152	-4.76595	-4.76595	-4.76595
ENSG00000216867	RPL22P12	-4.76595	-4.76595	-4.76595	-4.76595	-4.76595	-4.76595	-4.76595	-4.76595	-4.76595	-4.76595	-4.76595	-4.76595	-4.76595	-4.76595	-4.76595	-4.76595	-4.76595	-4.76595	-4.01872	-4.76595	-4.76595	-4.76595	-4.76595	-4.76595	-4.76595	-4.76595	-4.76595	-4.76595	-4.76595	-4.76595
ENSG00000216895	AC009403.1	1.36591	1.70997	2.36684	1.38503	0.137119	1.31167	1.72673	1.7489	-0.18977	0.940479	1.99025	1.06611	1.57166	0.953332	0.0333417	1.40447	0.604186	0.655286	1.37059	1.35657	0.349225	1.44138	1.81907	0.442429	0.979045	0.515599	0.764614	0.7949	0.582187	0.75404
ENSG00000216901	ZNF603P	-2.49033	-1.4458	-1.66965	-2.93347	-3.43637	-2.23932	-2.35409	-2.52255	-1.64196	-3.39475	-4.76595	-2.76848	-2.39107	-2.1769	-1.67962	-1.34819	-2.55264	-1.41167	-4.03942	-3.74951	-1.27208	-2.24639	-3.56325	-2.37656	-1.78469	-4.76595	-4.76595	-4.76595	-4.76595	-4.76595
ENSG00000216906	AL355312.1	-4.76595	-4.76595	-4.76595	-4.76595	-4.76595	-4.76595	-4.76595	-4.76595	-4.76595	-4.76595	-4.76595	-3.42756	-4.76595	-4.76595	-4.76595	-4.76595	-3.34722	-3.78883	-4.76595	-4.76595	-4.76595	-4.76595	-4.76595	-4.76595	-4.76595	-4.76595	-4.76595	-4.76595	-4.76595	-4.76595
ENSG00000216915	GPR89P	-4.76595	-4.76595	-3.32371	-3.62202	-4.76595	-4.76595	-3.0809	-4.76595	-4.76595	-4.76595	-4.76595	-4.76595	-4.76595	-4.76595	-3.23814	-3.81993	-4.76595	-4.76595	-4.02462	-4.76595	-4.76595	-4.76595	-4.76595	-4.76595	-4.76595	-4.76595	-3.7113	-4.76595	-4.76595	-4.76595
ENSG00000216917	AC005587.1	-4.76595	-3.66794	-4.76595	-4.76595	-4.76595	-4.76595	-4.76595	-4.76595	-4.76595	-4.76595	-4.76595	-4.76595	-4.76595	-4.76595	-4.76595	-4.76595	-4.76595	-4.76595	-4.76595	-4.76595	-4.76595	-4.76595	-4.76595	-4.76595	-4.76595	-4.76595	-4.76595	-4.76595	-4.76595	-4.76595
ENSG00000216921	AC131097.2	-3.38701	-3.81457	-3.35339	-3.73945	-4.76595	-3.53479	-3.11459	-4.76595	-2.94812	-4.03285	-2.55054	-4.76595	-3.22069	-4.76595	-4.76595	-1.68877	-4.76595	-3.02936	-2.5361	-4.76595	-3.64229	-4.76595	-4.76595	-2.55053	-3.55388	-4.76595	-3.85746	-2.11195	-3.67363	-4.76595
ENSG00000216937	CCDC7	1.30468	0.136903	1.44404	-0.128206	0.835161	0.932717	0.752325	0.398575	0.389878	1.07864	0.364637	0.594984	-0.0938326	0.213335	0.225415	1.24437	0.373468	1.14141	0.132178	0.230782	-0.129059	0.293475	0.815179	-0.480163	-0.0677904	0.939629	1.19835	1.59624	0.613622	-0.145121
ENSG00000216977	RPL21P65	-4.76595	-4.76595	-4.76595	-4.76595	-4.76595	-4.76595	-4.76595	-4.76595	-4.76595	-4.76595	-4.76595	-4.76595	-3.87455	-2.36965	-4.76595	-4.76595	-4.76595	-4.76595	-3.34746	-4.76595	-4.76595	-4.76595	-3.85233	-4.76595	-4.76595	-3.79194	-4.76595	-4.76595	-4.76595	-4.76595
ENSG00000216990	HSPD1P10	-4.76595	-4.76595	-4.76595	-4.76595	-4.76595	-3.7117	-3.6873	-4.76595	-3.67469	-3.37509	-3.71066	-4.76595	-3.32032	-4.76595	-4.76595	-2.84985	-4.76595	-4.76595	-2.87959	-3.13039	-4.76595	-4.76595	-4.76595	-4.76595	-3.64083	-4.76595	-4.76595	-3.18476	-4.76595	-4.76595
ENSG00000217004	Z97832.1	-2.20332	-4.76595	-4.76595	-4.76595	-3.45654	-4.76595	-4.76595	-4.76595	-4.76595	-3.90953	-4.76595	-3.42317	-4.76595	-3.56768	-3.2201	-3.81854	-4.76595	-4.76595	-4.76595	-3.14308	-4.76595	-4.76595	-4.76595	-3.11714	-4.76595	-3.87867	-2.69772	-2.88581	-4.76595	-4.76595
ENSG00000217027	TPT1P4	-3.77236	-4.76595	-4.76595	-4.76595	-4.76595	-4.76595	-4.76595	-3.41919	-4.76595	-3.90271	-4.76595	-4.76595	-4.76595	-4.76595	-4.76595	-4.76595	-4.76595	-4.76595	-4.76595	-4.76595	-4.76595	-4.76595	-4.0252	-4.76595	-4.76595	-4.76595	-4.76595	-4.76595	-3.70013	-4.76595
ENSG00000217041	AL512430.2	-3.766	-4.76595	-4.76595	-4.76595	-4.76595	-4.76595	-4.76595	-4.76595	-4.76595	-2.97047	-4.76595	-4.76595	-4.76595	-4.76595	-4.76595	-3.78831	-4.76595	-4.76595	-4.76595	-4.76595	-3.74673	-4.76595	-4.76595	-4.76595	-3.63229	-2.35445	-3.70755	-2.86798	-4.76595	-4.76595
ENSG00000217078	AL021407.1	-2.80736	-4.76595	-4.76595	-4.76595	-4.76595	-2.95199	-4.76595	-3.44971	-3.69624	-1.74256	-4.76595	-4.76595	-1.99113	-2.94523	-2.5131	-3.77562	-3.80211	-4.76595	-4.76595	-4.76595	-4.76595	-3.00901	-4.76595	-3.73071	-4.76595	-4.76595	-1.12659	-3.29513	-4.76595	-4.76595
ENSG00000217083	MTCO2P33	-4.76595	-4.76595	-4.76595	-4.76595	-3.46295	-4.76595	-4.76595	-4.76595	-3.72781	-4.76595	-4.76595	-4.76595	-4.76595	-4.76595	-4.76595	-3.81498	-4.76595	-3.77501	-4.76595	-4.76595	-4.76595	-4.76595	-4.76595	-3.75749	-4.76595	-4.76595	-4.76595	-4.76595	-4.76595	-4.76595
ENSG00000217094	PPIAP31	-4.76595	-4.76595	-4.76595	-4.76595	-4.76595	-4.76595	-4.76595	-4.76595	-4.76595	-4.76595	-4.76595	-4.76595	-4.76595	-4.76595	-4.76595	-4.76595	-4.76595	-4.76595	-4.76595	-3.72269	-4.76595	-4.76595	-4.76595	-4.76595	-4.76595	-4.76595	-4.76595	-4.76595	-4.76595	-4.76595
ENSG00000217120	Z98755.1	-3.20216	-3.05018	-3.14011	-2.09903	-3.52031	-4.76595	-3.06771	-3.03962	-1.61152	-2.49661	-3.6151	-2.62228	-2.61513	-2.94953	-3.23567	-3.71993	-3.22621	-2.24726	-2.59357	-1.70168	-2.65303	-2.84272	-2.26203	-2.28383	-3.59857	-1.90292	-4.76595	-3.66923	-0.91164	-4.76595
ENSG00000217128	FNIP1	5.21573	5.09255	5.25901	5.40516	5.36524	5.10393	4.8782	4.81636	4.85784	4.91981	5.09426	5.14976	5.27603	5.22266	5.13209	5.24676	5.22275	5.18407	5.56133	5.53249	4.81057	5.05459	4.5864	5.55371	5.48726	4.68243	4.71218	4.61862	5.30558	5.29988
ENSG00000217130	AL139100.1	-4.76595	-4.76595	-4.76595	-4.76595	-4.76595	-4.76595	-4.76595	-4.76595	-4.76595	-4.76595	-4.76595	-4.76595	-4.76595	-4.76595	-4.76595	-4.76595	-4.76595	-4.76595	-4.76595	-4.76595	-4.76595	-3.62175	-4.76595	-4.76595	-4.76595	-4.76595	-3.71499	-4.76595	-4.76595	-4.76595
ENSG00000217159	LARP1P1	-3.77883	-3.03239	-3.30906	-1.33568	-4.76595	-4.76595	-4.76595	-4.76595	-3.05775	-3.90571	-3.69391	-3.41018	-3.30891	-4.76595	-3.22471	-4.76595	-3.86867	-3.83934	-4.76595	-4.76595	-4.76595	-3.62937	-4.76595	-3.10798	-4.76595	-3.32739	-4.76595	-4.76595	-3.71696	-4.76595
ENSG00000217165	ANKRD18EP	-0.270006	0.460195	0.420475	1.02263	0.552954	0.650836	0.635434	0.620738	-0.425093	-0.0534992	0.429701	0.721639	0.278322	-0.75567	0.513737	0.391418	0.0782175	-0.281961	0.723972	0.66854	0.303206	0.343562	0.0451482	0.954124	0.59829	-0.923309	-0.336715	-0.128101	0.340666	0.357161
ENSG00000217181	AL139039.2	-4.76595	-4.76595	-4.76595	-4.76595	-2.28158	-2.5595	-4.76595	-3.44106	-2.65107	-3.3883	-4.76595	-3.95555	-3.34014	-3.5868	-3.23588	-2.46915	-3.82486	-3.01278	-2.90313	-3.74438	-3.14986	-4.76595	-4.76595	-2.69422	-3.65634	-4.76595	-3.1288	-3.8214	-2.70134	-3.63575
ENSG00000217195	AL513475.1	-3.77841	-4.76595	-4.76595	-3.57453	-3.49111	-4.76595	-4.76595	-4.76595	-3.0626	-4.76595	-4.76595	-4.76595	-4.76595	-4.76595	-3.22037	-4.76595	-4.76595	-4.76595	-4.76595	-4.76595	-4.76595	-4.76595	-4.76595	-3.71523	-4.76595	-4.76595	-4.76595	-4.76595	-3.72457	-3.63224
ENSG00000217227	AL079341.1	-4.76595	-4.76595	-3.87499	-3.62136	-4.76595	-3.70984	-4.76595	-4.76595	-4.76595	-4.76595	-4.76595	-3.43207	-4.76595	-4.76595	-4.76595	-4.76595	-3.88186	-4.76595	-4.76595	-4.76595	-4.76595	-4.76595	-4.76595	-4.76595	-4.76595	-4.76595	-4.76595	-4.76595	-3.0836	-4.76595
ENSG00000217231	AL109755.1	-4.76595	-4.76595	-3.87611	-4.76595	-2.3588	-4.76595	-4.76595	-4.76595	-3.68175	-4.76595	-4.76595	-2.10564	-4.76595	-2.50849	-4.76595	-4.76595	-3.85613	-4.76595	-3.18115	-4.76595	-4.76595	-4.76595	-4.76595	-3.10462	-3.02735	-4.76595	-4.76595	-4.76595	-2.34691	-4.76595
ENSG00000217236	SP9	-4.76595	-4.76595	-4.76595	-4.76595	-4.76595	-4.76595	-4.76595	-4.76595	-4.76595	-4.76595	-2.67915	-4.76595	-4.76595	-4.76595	-4.76595	-4.76595	-4.76595	-4.76595	-4.76595	-4.76595	-4.76595	-4.76595	-4.03316	-4.76595	-4.76595	-4.76595	-4.76595	-4.76595	-3.68344	-4.76595
ENSG00000217239	AL136968.2	-4.76595	-4.76595	-4.76595	-4.76595	-4.76595	-4.76595	-4.76595	-4.76595	-4.76595	-4.76595	-4.76595	-4.76595	-4.76595	-4.76595	-4.76595	-4.76595	-4.76595	-4.76595	-4.02178	-4.76595	-4.76595	-4.76595	-4.76595	-4.76595	-3.63472	-4.76595	-4.76595	-4.76595	-4.76595	-4.76595
ENSG00000217241	CBX3P9	-4.76595	-4.76595	-4.76595	-3.56773	-2.75784	-4.76595	-4.76595	-4.76595	-4.76595	-2.96694	-3.10429	-4.76595	-4.76595	-2.93292	-3.22308	-4.76595	-4.76595	-4.76595	-3.16926	-4.76595	-4.76595	-4.76595	-3.53636	-2.07619	-2.55146	-4.76595	-4.76595	-4.76595	-2.64325	-3.61267
ENSG00000217258	AC007249.1	-1.10757	-1.1419	-2.16194	-2.48316	-1.42679	-1.53743	-2.0764	-0.759154	-3.07662	-2.69484	-1.35473	-1.67015	-1.52568	-2.50481	-3.23526	-2.47319	-2.06839	-0.635774	-2.45458	-4.76595	-1.54949	-1.96524	-1.97777	-1.8749	-1.57698	-1.0164	-1.37198	-1.16197	-1.51491	-1.96526
ENSG00000217275	AL031777.1	-2.47468	-3.6694	-3.87766	-4.76595	-4.76595	-3.62925	-4.76595	-3.43515	-2.04534	-4.76595	-3.712	-3.95134	-3.8789	-4.76595	-2.50396	-3.78166	-1.70552	-2.13887	-3.18476	-4.76595	-2.39531	-3.62852	-3.19119	-4.76595	-3.65095	-1.67739	-3.7213	-1.84921	-3.11404	-3.62809
ENSG00000217315	OR2W2P	-4.76595	-4.76595	-4.76595	-4.76595	-4.76595	-4.76595	-4.76595	-4.76595	-4.76595	-4.76595	-4.76595	-4.76595	-3.3128	-4.76595	-4.76595	-4.76595	-4.76595	-4.76595	-4.76595	-4.76595	-4.76595	-4.76595	-4.76595	-4.76595	-4.76595	-4.76595	-4.76595	-4.76595	-4.76595	-4.76595
ENSG00000217325	PRELID1P1	-4.76595	-4.76595	-4.76595	-4.76595	-4.76595	-4.76595	-4.76595	-4.76595	-3.91352	-3.80619	-4.76595	-4.76595	-4.76595	-3.46285	-4.76595	-4.76595	-4.76595	-3.99393	-4.76595	-4.76595	-4.76595	-4.76595	-3.66642	-4.76595	-4.76595	-3.78799	-4.76595	-4.76595	-4.76595	-2.81811
ENSG00000217330	SSXP10	-4.76595	-3.67899	-4.76595	-4.76595	-4.76595	-3.0425	-3.70477	-4.76595	-4.76595	-3.92062	-4.76595	-4.76595	-3.88439	-4.76595	-4.76595	-3.80092	-4.76595	-4.76595	-4.76595	-4.76595	-3.73639	-4.76595	-4.76595	-4.76595	-4.76595	-4.76595	-4.76595	-4.76595	-4.76595	-4.76595
ENSG00000217334	AL355615.1	-4.76595	-4.76595	-4.76595	-4.76595	-4.76595	-4.76595	-4.76595	-4.76595	-4.76595	-3.9029	-4.76595	-4.76595	-3.86534	-4.76595	-4.76595	-4.76595	-4.76595	-4.76595	-4.76595	-4.76595	-4.76595	-4.76595	-4.76595	-4.76595	-4.76595	-4.76595	-4.76595	-4.76595	-4.76595	-4.76595
ENSG00000217414	DDX18P3	-4.76595	-4.76595	-4.76595	-3.62608	-4.76595	-3.71722	-4.76595	-4.76595	-4.76595	-4.76595	-4.76595	-4.76595	-4.76595	-4.76595	-4.76595	-3.82857	-4.76595	-4.76595	-4.02424	-4.76595	-4.76595	-4.76595	-4.76595	-4.76595	-4.76595	-4.76595	-3.71201	-4.76595	-3.07943	-3.59825
ENSG00000217416	ISCA1P1	-2.39051	-4.76595	-4.76595	-4.76595	-4.76595	-4.76595	-4.76595	-4.76595	-4.76595	-4.76595	-4.76595	-4.76595	-4.76595	-2.30608	-4.76595	-4.76595	-4.76595	-4.76595	-2.30183	-1.50488	-4.76595	-4.76595	-4.76595	-4.76595	-4.76595	-4.76595	-1.66152	-4.76595	-4.76595	-4.76595
ENSG00000217442	SYCE3	-3.81199	-2.33527	-2.20386	-2.16282	-2.2962	-0.623534	-1.62747	-1.48373	-1.20009	-0.59493	-2.72673	-4.76595	-2.42219	-2.53893	-0.728841	-2.49465	-1.43823	-1.28969	-0.975201	-1.07143	-3.18752	-1.77662	-1.76703	-1.92175	-1.81755	-3.91455	-3.16261	-2.89519	-1.93227	-2.28675
ENSG00000217455	AC073316.1	-4.76595	-3.0488	-4.76595	-3.58112	-4.76595	-3.64923	-4.76595	-4.76595	-4.76595	-4.76595	-2.35815	-4.76595	-4.76595	-4.76595	-3.23172	-3.78734	-4.76595	-4.76595	-2.88923	-4.76595	-3.72622	-4.76595	-4.03507	-3.70904	-3.64863	-4.76595	-3.71861	-3.23011	-3.70709	-3.62062
ENSG00000217482	HMGB1P17	-4.76595	-4.76595	-4.76595	-4.76595	-4.76595	-4.76595	-4.76595	-4.76595	-4.76595	-3.36598	-4.76595	-4.76595	-4.76595	-4.76595	-4.76595	-4.76595	-4.76595	-4.76595	-4.76595	-4.76595	-4.76595	-4.76595	-4.76595	-4.76595	-4.76595	-3.88119	-3.70504	-3.78373	-4.76595	-4.76595
ENSG00000217488	AL356057.1	-4.76595	-4.76595	-4.76595	-4.76595	-4.76595	-3.73687	-3.00282	-3.98615	-3.72582	-4.76595	-4.76595	-2.3241	-3.91401	-2.46782	-4.76595	-2.33076	-3.8081	-4.76595	-4.06175	-3.67209	-4.76595	-4.76595	-4.07151	-3.64261	-2.94061	-3.83761	-4.76595	-2.38202	-3.74309	-2.96154
ENSG00000217495	AL136116.2	-4.76595	-3.66795	-4.76595	-4.76595	-4.76595	-4.76595	-4.76595	-4.76595	-4.76595	-4.76595	-4.76595	-4.76595	-4.76595	-4.76595	-4.76595	-4.76595	-4.76595	-4.76595	-4.76595	-4.76595	-4.76595	-4.76595	-4.76595	-4.76595	-4.76595	-4.76595	-4.76595	-4.76595	-4.76595	-4.76595
ENSG00000217512	AL356776.1	-2.80734	-3.06344	-3.88664	-2.47	-1.91427	-1.70656	-4.76595	-4.76595	-3.08558	-2.70376	-3.72014	-3.44569	-2.64556	-2.95022	-2.51509	-3.77839	-2.26935	-3.14269	-2.9114	-3.15982	-3.75189	-4.76595	-4.76595	-2.11326	-3.04369	-4.76595	-2.12617	-3.83304	-4.76595	-2.58862
ENSG00000217514	AL031121.1	-4.76595	-4.76595	-4.76595	-4.76595	-4.76595	-4.76595	-4.76595	-4.76595	-4.76595	-4.76595	-4.76595	-4.76595	-4.76595	-4.76595	-4.76595	-4.76595	-4.76595	-4.76595	-4.76595	-4.76595	-3.14546	-3.61245	-4.76595	-3.67529	-4.76595	-4.76595	-4.76595	-4.76595	-4.76595	-4.76595
ENSG00000217527	RPS16P5	-4.76595	-3.67562	-4.76595	-2.89817	-2.24156	-4.76595	-4.76595	-3.44956	-4.76595	-4.76595	-3.11965	-4.76595	-4.76595	-3.58711	-2.51398	-4.76595	-4.76595	-4.76595	-2.91498	-2.74678	-2.75826	-4.76595	-4.76595	-4.76595	-3.0459	-3.89615	-4.76595	-4.76595	-4.76595	-4.76595
ENSG00000217539	IQCB2P	-4.76595	-4.76595	-4.76595	-4.76595	-4.76595	-4.76595	-4.76595	-3.94781	-4.76595	-4.76595	-4.76595	-4.76595	-4.76595	-4.76595	-4.76595	-3.82531	-4.76595	-4.76595	-4.76595	-4.76595	-4.76595	-4.76595	-4.76595	-4.76595	-4.76595	-4.76595	-4.76595	-4.76595	-4.76595	-4.76595
ENSG00000217555	CKLF	4.15613	3.90459	4.15478	2.43545	2.67218	4.21099	3.98587	4.29618	4.01434	3.63335	4.63535	4.31587	4.79661	3.61491	3.4605	4.12335	3.95644	3.96394	2.68638	2.2256	4.21641	3.86247	4.4864	3.19402	2.81002	4.9552	4.6855	4.78151	3.00282	2.8928
ENSG00000217576	AL158066.1	-2.67134	-3.08378	-1.80497	-2.96731	-4.76595	-3.0231	-2.78155	-4.76595	-2.75412	-0.80588	-2.34753	-1.36099	-0.810386	-4.76595	-2.0244	-3.14885	-3.31053	-1.57299	-4.76595	-1.37157	-2.89733	-3.04256	-3.12983	-4.76595	-1.44828	-2.0088	-4.76595	-1.11484	-1.74301	-4.76595
ENSG00000217624	AL627402.1	-4.76595	-4.76595	-4.76595	-4.76595	-4.76595	-4.76595	-3.07984	-4.76595	-4.76595	-3.90944	-4.76595	-4.76595	-4.76595	-4.76595	-4.76595	-4.76595	-3.30587	-4.76595	-4.02414	-4.76595	-4.76595	-4.76595	-4.76595	-4.76595	-4.76595	-3.88926	-4.76595	-4.76595	-3.69572	-4.76595
ENSG00000217643	PTGES3P2	-4.76595	-4.76595	-3.88111	-4.76595	-4.76595	-4.76595	-3.70252	-3.95559	-4.76595	-2.04272	-4.76595	-4.76595	-3.88253	-4.76595	-3.23456	-3.78122	-3.82507	-3.74015	-4.76595	-4.76595	-4.76595	-4.76595	-4.76595	-4.76595	-3.03497	-4.76595	-4.76595	-4.76595	-2.69908	-3.00776
ENSG00000217644	AL355864.1	-3.20128	-3.04901	-2.62014	-1.1103	-0.400231	-4.76595	-3.08511	-4.76595	-2.03778	-1.1416	-2.08609	-3.42843	-3.87448	-0.434922	-2.49905	-4.76595	-2.86402	-4.76595	-1.30294	-1.24943	-3.72814	-4.76595	-4.03239	-1.49319	-1.38923	-1.98651	-3.1155	-2.02514	-0.660012	-1.34681
ENSG00000217646	HIST1H2BPS2	-4.76595	-4.76595	-4.76595	-4.76595	-4.76595	-4.76595	-4.76595	-4.76595	-4.76595	-4.76595	-2.10876	-4.76595	-4.76595	-4.76595	-4.76595	-3.81855	-4.76595	-4.76595	-4.76595	-4.76595	-4.76595	-4.76595	-3.20257	-4.76595	-4.76595	-4.76595	-4.76595	-4.76595	-4.76595	-4.76595
ENSG00000217648	AL136116.3	-2.78907	-1.13709	-2.92734	-4.76595	-4.76595	-2.07993	-1.04684	-2.28546	-4.76595	-2.99145	-1.50247	-3.42831	-3.32515	-4.76595	-2.03189	-2.50454	-2.93085	-2.19045	-4.76595	-4.76595	-3.09858	-3.62994	-4.03537	-3.70206	-3.64223	-4.76595	-2.68052	-4.76595	-4.76595	-4.76595
ENSG00000217653	AL353692.1	-2.79686	-4.76595	-4.76595	-3.60643	-1.52917	-4.76595	-4.76595	-4.76595	-4.76595	-4.76595	-2.69022	-3.95013	-3.8762	-4.76595	-2.51358	-3.8108	-4.76595	-4.76595	-4.76595	-4.76595	-3.71995	-4.76595	-4.76595	-4.76595	-4.76595	-2.18695	-3.71774	-4.76595	-4.76595	-3.61217
ENSG00000217684	RPS3AP24	-4.76595	-3.67126	-3.87386	-4.76595	-4.76595	-2.0436	-3.69366	-3.04947	-4.76595	-4.76595	-2.68647	-2.49884	-1.96099	-3.5893	-4.76595	-3.80728	-4.76595	-3.76739	-4.76595	-4.76595	-3.71807	-4.76595	-3.55415	-4.76595	-2.59106	-4.76595	-4.76595	-3.78749	-4.76595	-4.76595
ENSG00000217702	AC073263.1	-4.76595	-2.6247	-4.04843	-4.76595	-4.76595	-4.76595	-2.40064	-2.63138	-3.33792	-2.23959	-3.9115	-1.69316	-3.21376	-2.50853	-2.04264	-3.10603	-1.81683	-1.94668	-2.79254	-4.76595	-2.46947	-4.76595	-4.18638	-4.76595	-4.76595	-3.242	-3.37888	-4.76595	-3.01768	-3.81786
ENSG00000217707	SERPINB8P1	-4.76595	-4.76595	-4.76595	-4.76595	-4.76595	-4.76595	-4.76595	-4.76595	-4.76595	-4.76595	-4.76595	-4.76595	-3.86366	-4.76595	-4.76595	-4.76595	-4.76595	-4.76595	-4.76595	-4.76595	-4.76595	-4.76595	-4.76595	-4.76595	-4.76595	-4.76595	-4.76595	-4.76595	-4.76595	-4.76595
ENSG00000217716	RPS10P3	-4.76595	-4.76595	-4.76595	-4.76595	-4.76595	-4.76595	-4.76595	-4.76595	-4.76595	-4.76595	-4.76595	-4.76595	-4.76595	-4.76595	-4.76595	-4.76595	-4.76595	-4.76595	-4.76595	-4.76595	-4.76595	-4.76595	-4.76595	-4.76595	-4.76595	-4.76595	-4.76595	-3.76793	-4.76595	-4.76595
ENSG00000217718	NDUFB4P4	-4.76595	-4.76595	-4.76595	-4.76595	-4.76595	-4.76595	-4.76595	-4.76595	-4.76595	-4.76595	-3.70705	-4.76595	-4.76595	-4.76595	-4.76595	-4.76595	-4.76595	-4.76595	-4.76595	-4.76595	-4.76595	-4.76595	-4.76595	-4.76595	-4.76595	-4.76595	-4.76595	-4.76595	-4.76595	-4.76595
ENSG00000217746	AL096800.1	-4.76595	-4.76595	-4.76595	-4.76595	-4.76595	-4.76595	-4.76595	-4.76595	-4.76595	-4.76595	-4.76595	-4.76595	-4.76595	-4.76595	-4.76595	-4.76595	-3.86626	-4.76595	-4.76595	-4.76595	-4.76595	-4.76595	-4.03267	-4.76595	-4.76595	-4.76595	-3.67806	-4.76595	-4.76595	-4.76595
ENSG00000217767	NDUFAB1P1	-3.77754	-4.76595	-3.87148	-3.54822	-4.76595	-4.76595	-3.69202	-3.94694	-2.30319	-3.90821	-3.70359	-3.42593	-4.76595	-4.76595	-4.76595	-4.76595	-4.76595	-3.72376	-4.02652	-4.76595	-2.39212	-4.76595	-3.18004	-4.76595	-2.25361	-3.33938	-4.76595	-1.68292	-3.71281	-4.76595
ENSG00000217769	AL157777.1	-4.76595	-4.76595	-4.76595	-4.76595	-4.76595	-4.76595	-3.68547	-4.76595	-4.76595	-4.76595	-4.76595	-4.76595	-4.76595	-4.76595	-4.76595	-4.76595	-4.76595	-4.76595	-4.76595	-4.76595	-4.76595	-3.62645	-4.76595	-4.76595	-4.76595	-4.76595	-4.76595	-4.76595	-4.76595	-4.76595
ENSG00000217783	LDHAL6FP	-2.20372	-1.79495	-3.86864	-4.76595	-4.76595	-4.76595	-2.64989	-2.28067	-4.76595	-4.76595	-1.86329	-3.42404	-3.86995	-4.76595	-4.76595	-4.76595	-4.76595	-1.5986	-3.16985	-2.70866	-3.09263	-4.76595	-4.76595	-4.76595	-2.24435	-4.76595	-2.08275	-3.76461	-2.31625	-4.76595
ENSG00000217786	AL355379.1	-4.76595	-4.76595	-4.76595	-4.76595	-4.76595	-4.76595	-4.76595	-4.76595	-4.76595	-3.9056	-4.76595	-4.76595	-4.76595	-4.76595	-4.76595	-4.76595	-4.76595	-4.76595	-4.02158	-4.76595	-4.76595	-4.76595	-4.02939	-4.76595	-4.76595	-4.76595	-4.76595	-4.76595	-4.76595	-4.76595
ENSG00000217801	AL390719.1	2.25329	1.41908	1.28809	2.08024	2.35269	1.16153	1.25441	0.448253	2.33	2.766	2.50943	2.89223	2.66533	2.98497	3.37242	2.25353	2.93801	2.63008	2.29612	2.02968	1.37812	1.53047	2.36025	1.76158	2.1136	2.70883	2.63117	2.98857	2.82873	3.05487
ENSG00000217825	AC099552.1	-1.39814	-1.48984	-2.01543	0.170618	0.459214	-1.65403	-4.76595	-4.76595	-3.11155	-3.41949	-4.76595	-3.69092	-2.97749	-2.99613	-1.43951	-1.89598	-3.35314	-1.82578	-2.15343	-2.75528	-2.74326	-3.66637	-3.23603	-1.71868	-0.440467	-2.2364	-1.27475	-1.69081	-2.12645	-1.16331
ENSG00000217835	AL034397.1	-4.76595	-4.76595	-4.76595	-4.76595	-4.76595	-4.76595	-4.76595	-4.76595	-4.76595	-4.76595	-4.76595	-4.76595	-4.76595	-4.76595	-4.76595	-4.76595	-4.76595	-4.76595	-4.76595	-3.72331	-4.76595	-4.76595	-4.76595	-4.76595	-4.76595	-4.76595	-4.76595	-4.76595	-4.76595	-4.76595
ENSG00000217862	HIST1H4PS1	-4.76595	-4.76595	-3.81417	-4.76595	-3.57983	-4.76595	-4.76595	-4.76595	-4.76595	-4.76595	-4.76595	-4.76595	-4.76595	-4.76595	-4.76595	-3.00363	-4.76595	-4.76595	-4.76595	-4.76595	-4.76595	-4.76595	-4.76595	-4.76595	-4.76595	-3.83365	-4.76595	-4.76595	-4.76595	-4.76595
ENSG00000217889	KRT18P48	-4.76595	-4.76595	-4.76595	-4.76595	-4.76595	-4.76595	-4.76595	-4.76595	-4.76595	-4.76595	-4.76595	-4.76595	-4.76595	-4.76595	-4.76595	-3.28414	-4.76595	-4.76595	-4.76595	-4.76595	-4.76595	-4.76595	-4.76595	-4.76595	-4.76595	-4.76595	-4.76595	-4.76595	-4.76595	-4.76595
ENSG00000217896	ZNF839P1	-3.20288	-3.66984	-4.76595	-4.76595	-4.76595	-4.76595	-4.76595	-4.76595	-4.76595	-4.76595	-4.76595	-4.76595	-4.76595	-4.76595	-4.76595	-4.76595	-2.61132	-2.77339	-3.53789	-3.73093	-4.76595	-4.76595	-4.76595	-4.76595	-3.6443	-3.89122	-4.76595	-3.20021	-2.06374	-4.76595
ENSG00000217897	HSPE1P8	-4.76595	-3.65201	-4.76595	-4.76595	-4.76595	-4.76595	-4.76595	-4.76595	-4.76595	-3.90426	-3.08281	-4.76595	-4.76595	-4.76595	-4.76595	-4.76595	-4.76595	-4.76595	-4.76595	-4.76595	-4.76595	-4.76595	-4.76595	-4.76595	-4.76595	-4.76595	-3.70523	-4.76595	-4.76595	-3.617
ENSG00000217929	CICP18	-3.18177	-4.76595	-4.76595	-4.76595	-4.76595	-4.76595	-1.1169	-4.76595	-4.76595	-3.89838	-3.34609	-3.92992	-4.76595	-4.76595	-4.76595	-4.76595	-3.58737	-4.76595	-4.00795	-3.70838	-4.76595	-4.76595	-4.76595	-4.76595	-4.76595	-3.33729	-3.67274	-3.66861	-4.76595	-4.76595
ENSG00000217930	PAM16	3.1421	3.05123	2.70952	3.20276	3.55394	3.48335	3.73075	3.43127	3.31222	3.61249	3.7372	3.67176	3.45199	3.18007	2.91363	3.10711	3.13185	3.0687	3.49684	3.1936	2.83701	2.65705	3.23567	3.11437	3.45246	3.72111	4.02856	3.55832	3.22371	3.42786
ENSG00000217950	NOC2LP2	-4.76595	-3.66895	-4.76595	-4.76595	-3.53489	-4.76595	-4.76595	-3.94284	-4.76595	-4.76595	-4.76595	-4.76595	-4.76595	-4.76595	-4.76595	-4.76595	-4.76595	-4.76595	-4.76595	-4.76595	-4.76595	-4.76595	-4.76595	-4.76595	-4.76595	-4.76595	-4.76595	-4.76595	-3.6852	-4.76595
ENSG00000218018	AL109955.1	-3.19582	-1.59167	-1.78593	-1.92854	-2.42542	-2.66647	-0.784907	-1.02144	-1.34797	-2.68121	-3.10832	-1.21307	-0.771085	0.0750707	-0.596041	-1.15113	-1.27299	-0.791967	-1.52538	-0.401363	-0.953841	-0.804353	-1.56518	-3.69433	-1.37016	-1.20141	-1.0786	-1.06913	-3.06133	-1.42986
ENSG00000218020	THAP12P5	-4.76595	-4.76595	-4.76595	-4.76595	-4.76595	-4.76595	-4.76595	-4.76595	-4.76595	-4.76595	-4.76595	-3.41818	-4.76595	-4.76595	-4.76595	-4.76595	-4.76595	-4.76595	-4.01866	-4.76595	-4.76595	-4.76595	-4.76595	-4.76595	-4.76595	-4.76595	-4.76595	-4.76595	-4.76595	-4.76595
ENSG00000218027	AL512329.1	-4.76595	-3.6768	-3.32824	-4.76595	-4.76595	-4.76595	-4.76595	-4.76595	-4.76595	-4.76595	-4.76595	-4.76595	-4.76595	-4.76595	-4.76595	-3.82561	-3.88744	-1.99344	-4.76595	-4.76595	-3.10766	-4.76595	-4.76595	-4.76595	-2.58668	-4.76595	-4.76595	-4.76595	-4.76595	-4.76595
ENSG00000218052	ADAMTS7P4	-4.76595	-4.76595	-2.66374	-4.56066	-1.09038	-4.76595	-4.76595	-4.76595	-4.76595	-4.76595	-4.76595	-3.35942	-4.76595	-2.71509	-2.08915	-2.97261	-2.17742	-4.76595	-3.15432	-2.91039	-4.76595	-4.38285	-1.34576	-2.92135	-4.76595	-4.76595	-2.92552	-2.21875	-2.90882	-4.76595
ENSG00000218073	AL021407.3	-2.46618	-4.76595	-2.92964	-3.55898	-4.76595	-4.76595	-4.76595	-3.94799	-1.61506	-2.02781	-4.76595	-3.94697	-2.14982	-2.15143	-4.76595	-4.76595	-2.52823	-3.13614	-3.17824	-4.76595	-3.13532	-4.76595	-4.76595	-1.49416	-4.76595	-3.3431	-3.71664	-3.24061	-3.10889	-2.99478
ENSG00000218089	DNAJA1P4	-4.76595	-4.76595	-4.76595	-4.76595	-4.76595	-4.76595	-4.76595	-4.76595	-4.76595	-4.76595	-4.76595	-4.76595	-4.76595	-4.76595	-4.76595	-4.76595	-4.76595	-4.76595	-4.01873	-4.76595	-4.76595	-4.76595	-4.76595	-4.76595	-4.76595	-4.76595	-4.76595	-4.76595	-4.76595	-4.76595
ENSG00000218153	KRT18P22	-3.78203	-3.67104	-3.87034	0.717932	-0.440756	-3.1041	-4.76595	-3.04474	-2.30271	-1.86375	-2.35824	-3.94554	-3.32263	-0.87618	-1.66982	-2.83915	-4.76595	-2.78251	0.262119	-0.304431	-3.0988	-4.76595	-2.45725	-0.837711	-0.215587	-4.76595	-2.6819	-3.76853	-0.450837	-0.375896
ENSG00000218175	AC016739.1	-2.82817	-4.76595	-4.76595	-4.76595	-3.4541	-4.76595	-4.76595	-4.76595	-4.76595	-4.76595	-4.76595	-3.96635	-4.76595	-4.76595	-4.76595	-3.8179	-4.76595	-4.76595	-4.76595	-4.76595	-4.76595	-4.76595	-4.76595	-4.76595	-3.06076	-4.76595	-4.76595	-4.76595	-4.76595	-4.76595
ENSG00000218186	KRT8P43	-4.76595	-4.76595	-3.86579	-4.76595	-4.76595	-4.76595	-3.07223	-4.76595	-4.76595	-4.76595	-4.76595	-2.48609	-3.3161	-4.76595	-2.5028	-4.76595	-4.76595	-4.76595	-4.76595	-4.76595	-4.76595	-2.55995	-4.76595	-4.76595	-4.76595	-4.76595	-4.76595	-4.76595	-4.76595	-4.76595
ENSG00000218189	POM121L14P	-4.76595	-4.76595	-4.76595	-4.76595	-4.76595	-3.71834	-4.76595	-3.43355	-4.76595	-4.76595	-4.76595	-4.76595	-4.76595	-4.76595	-4.76595	-3.26095	-4.76595	-4.76595	-4.76595	-4.76595	-3.71168	-4.76595	-4.76595	-4.76595	-4.76595	-4.76595	-4.76595	-4.76595	-4.76595	-4.76595
ENSG00000218194	HLFP1	-4.76595	-4.76595	-4.76595	-4.76595	-4.76595	-4.76595	-4.76595	-4.76595	-3.67351	-4.76595	-4.76595	-4.76595	-4.76595	-3.57284	-4.76595	-4.76595	-4.76595	-4.76595	-4.76595	-3.13309	-4.76595	-4.76595	-4.76595	-4.76595	-4.76595	-4.76595	-3.71226	-4.76595	-4.76595	-4.76595
ENSG00000218198	RPS20P32	-4.76595	-4.76595	-4.76595	-4.76595	-4.76595	-4.76595	-3.68189	-4.76595	-4.76595	-4.76595	-4.76595	-4.76595	-4.76595	-4.76595	-4.76595	-4.76595	-4.76595	-4.76595	-4.76595	-4.76595	-4.76595	-4.76595	-4.76595	-4.76595	-4.76595	-4.76595	-4.76595	-4.76595	-4.76595	-4.76595
ENSG00000218208	RPS27AP11	-4.76595	-4.76595	-4.76595	-4.76595	-4.76595	-4.76595	-4.76595	-4.76595	-4.76595	-4.76595	-4.76595	-4.76595	-4.76595	-4.76595	-4.76595	-4.76595	-4.76595	-4.76595	-4.76595	-4.76595	-4.76595	-4.76595	-4.76595	-3.083	-4.76595	-4.76595	-4.76595	-4.76595	-4.76595	-4.76595
ENSG00000218226	TATDN2P2	1.03795	0.22165	0.753977	0.785298	1.23891	1.3098	0.778939	0.619195	-0.070388	0.556416	0.295278	1.4142	0.859852	0.806429	0.88304	0.838467	0.87228	0.977959	0.925003	1.06524	1.13244	1.32248	0.834729	1.14947	0.791391	1.18538	0.343072	0.813031	1.51773	0.549966
ENSG00000218227	AC136632.1	-4.76595	-3.65776	-4.76595	-4.76595	-4.76595	-4.76595	-4.76595	-3.94008	-4.76595	-4.76595	-4.76595	-3.93937	-4.76595	-4.76595	-4.76595	-4.76595	-4.76595	-4.76595	-4.76595	-4.76595	-3.71406	-4.76595	-4.76595	-4.76595	-4.76595	-4.76595	-4.76595	-4.76595	-4.76595	-4.76595
ENSG00000218233	NEPNP	-4.76595	-4.76595	-2.61589	-4.76595	-4.76595	-3.70906	-4.76595	-2.74434	-2.30377	-3.91095	-3.71243	-3.42653	-4.76595	-4.76595	-2.51137	-3.24776	-3.88075	-2.78425	-4.76595	-4.76595	-4.76595	-2.56806	-4.76595	-3.70023	-3.01801	-4.76595	-3.71013	-4.76595	-3.688	-2.9612
ENSG00000218265	RPS4XP7	-4.76595	-4.76595	-4.76595	-4.76595	-4.76595	-4.76595	-4.76595	-4.76595	-4.76595	-4.76595	-3.70461	-4.76595	-4.76595	-4.76595	-4.76595	-4.76595	-4.76595	-4.76595	-4.76595	-3.72573	-4.76595	-4.76595	-4.76595	-4.76595	-4.76595	-4.76595	-4.76595	-4.76595	-4.76595	-4.76595
ENSG00000218281	HIST1H2APS3	-2.74359	-4.76595	-2.56989	-4.76595	-2.88735	-4.76595	-3.63144	-4.76595	-3.64076	-4.76595	-3.07476	-3.37358	-3.24227	-4.76595	-2.43967	-3.96285	-3.01599	-2.55755	-4.76595	-4.76595	-4.76595	-3.63788	-4.76595	-4.76595	-4.76595	-4.76595	-2.6973	-3.80496	-4.76595	-4.76595
ENSG00000218283	MORF4L1P1	-3.7517	-2.98053	-3.83588	-2.842	-4.76595	-3.66801	-1.97737	-3.34728	-2.79958	-3.26681	-4.76595	-3.87691	-3.21009	-3.48285	-0.687583	-2.21581	-2.87416	-2.661	-2.58585	-4.76595	-2.97909	-4.76595	-4.00192	-4.76595	-2.4809	-3.81622	-3.52164	-3.12746	-3.01239	-3.30536
ENSG00000218313	AL139274.1	-4.76595	-4.76595	-4.76595	-3.61312	-4.76595	-2.06926	-1.83613	-4.76595	-1.8138	-3.91275	-3.11205	-4.76595	-3.87386	-3.59235	-3.23782	-3.81534	-2.93082	-2.45977	-4.76595	-4.76595	-4.76595	-3.00671	-2.46109	-3.70455	-4.76595	-4.76595	-3.1122	-2.78791	-3.08816	-4.76595
ENSG00000218336	TENM3	-4.76595	-4.76595	-4.76595	-4.76595	-4.76595	-3.12276	-4.76595	-4.76595	-4.76595	-4.76595	-3.10395	-4.76595	-4.76595	-4.76595	-4.76595	-4.76595	-4.76595	-4.76595	-4.76595	-4.76595	-4.76595	-4.76595	-4.76595	-4.76595	-4.76595	-3.89031	-4.76595	-4.76595	-4.76595	-4.76595
ENSG00000218350	LYPLA1P3	-4.76595	-4.76595	-4.76595	-4.76595	-4.76595	-4.76595	-4.76595	-4.76595	-4.76595	-4.76595	-4.76595	-4.76595	-4.76595	-4.76595	-4.76595	-4.76595	-4.76595	-4.76595	-4.01094	-4.76595	-4.76595	-4.76595	-4.76595	-4.76595	-4.76595	-4.76595	-4.76595	-3.77268	-4.76595	-4.76595
ENSG00000218357	LINC01644	-4.76595	-4.76595	-4.76595	-2.72968	-4.76595	-4.76595	-4.76595	-4.76595	-4.76595	-4.76595	-3.51232	-4.76595	-4.76595	-4.76595	-3.61871	-4.76595	-4.76595	-4.76595	-4.76595	-4.76595	-4.76595	-4.76595	-4.76595	-4.76595	-4.76595	-4.76595	-4.76595	-4.76595	-4.76595	-4.76595
ENSG00000218358	RAET1K	-3.77236	-4.76595	-2.91688	-3.60397	-2.06875	-4.76595	-2.62416	-3.0128	-3.65548	-4.76595	-4.76595	-2.54355	-3.30509	-4.76595	-3.19336	-1.86928	-3.34012	-4.76595	-3.51013	-3.72196	-3.69503	-4.76595	-3.54708	-3.6969	-3.62618	-3.88092	-3.07501	-4.76595	-4.76595	-4.76595
ENSG00000218359	SUMO2P13	-4.76595	-4.76595	-4.76595	-4.76595	-4.76595	-4.76595	-4.76595	-4.76595	-4.76595	-4.76595	-4.76595	-4.76595	-4.76595	-4.76595	-3.23181	-4.76595	-4.76595	-4.76595	-4.76595	-4.76595	-4.76595	-4.76595	-4.76595	-4.76595	-4.76595	-4.76595	-4.76595	-4.76595	-4.76595	-4.76595
ENSG00000218416	AC110619.1	-3.34022	-3.96718	-4.76595	-4.76595	-4.76595	-4.76595	-1.83219	-4.00752	-2.27367	-4.76595	-2.45447	-2.03308	-3.99744	-4.76595	-4.76595	-2.44802	-2.92672	-4.76595	-4.76595	-4.76595	-3.25042	-2.47563	-4.76595	-4.76595	-4.76595	-2.97712	-3.78473	-2.6491	-4.76595	-4.76595
ENSG00000218418	AL591135.1	-4.76595	-4.76595	-3.86058	-4.76595	-4.76595	-4.76595	-4.76595	-4.76595	-4.76595	-4.76595	-3.09206	-3.93649	-4.76595	-4.76595	-3.22375	-2.85585	-4.76595	-4.76595	-4.76595	-4.76595	-4.76595	-4.76595	-3.53924	-4.76595	-4.76595	-4.76595	-4.76595	-4.76595	-3.67686	-4.76595
ENSG00000218426	AL590867.2	-3.70807	-4.76595	-3.81195	-4.76595	-4.76595	-2.44049	-3.29256	-4.76595	-4.76595	-3.94416	-2.6685	-2.55838	-4.76595	-4.76595	-4.76595	-3.65363	-3.00437	-4.76595	-4.76595	-4.76595	-2.47271	-2.7506	-3.38634	-3.85311	-2.48243	-3.81448	-2.98407	-2.71918	-4.76595	-1.7311
ENSG00000218428	NIP7P3	-3.78329	-3.66795	-4.76595	-4.76595	-4.76595	-4.76595	-4.76595	-4.76595	-4.76595	-4.76595	-4.76595	-3.94953	-4.76595	-4.76595	-3.22911	-4.76595	-3.26678	-4.76595	-3.54416	-4.76595	-4.76595	-4.76595	-4.76595	-4.76595	-4.76595	-2.95566	-3.7192	-4.76595	-3.71188	-4.76595
ENSG00000218459	RPS27P15	-4.76595	-4.76595	-4.76595	-4.76595	-4.76595	-4.76595	-4.76595	-3.89242	-3.64063	-4.76595	-4.76595	-4.76595	-4.76595	-3.54832	-4.76595	-3.96253	-4.76595	-4.76595	-4.76595	-4.76595	-4.76595	-2.98351	-3.13839	-4.76595	-4.76595	-4.76595	-4.76595	-3.79695	-4.76595	-4.76595
ENSG00000218475	ACTG1P18	-4.76595	-4.76595	-4.76595	-4.76595	-4.76595	-4.76595	-4.76595	-4.76595	-4.76595	-4.76595	-4.76595	-4.76595	-4.76595	-4.76595	-4.76595	-4.76595	-4.76595	-4.76595	-4.76595	-4.76595	-4.76595	-3.63015	-4.76595	-4.76595	-4.76595	-4.76595	-4.76595	-4.76595	-4.76595	-4.76595
ENSG00000218502	H2AFZP3	-4.76595	-4.76595	-4.76595	-4.76595	-4.76595	-3.6202	-4.76595	-3.10334	-4.76595	-3.94728	-4.76595	-3.98211	-4.76595	-4.76595	-4.76595	-2.49804	-3.26393	-3.75993	-4.76595	-4.76595	-3.21411	-4.76595	-4.76595	-4.76595	-4.76595	-4.76595	-4.76595	-4.76595	-4.76595	-4.76595
ENSG00000218510	LINC00339	3.27071	3.57985	3.22444	2.38756	2.74614	3.46767	3.5994	3.22715	2.55073	2.68024	3.40803	3.26905	3.49043	2.60211	2.41159	3.17725	3.26836	3.08656	2.32255	2.41392	3.01415	3.19986	2.97017	2.08493	1.85768	3.0321	2.80801	2.78191	2.76953	2.77174
ENSG00000218521	AL589655.1	-2.78724	-4.76595	-4.76595	-4.76595	-4.76595	-2.98445	-3.08549	-3.94835	-3.67823	-2.02846	-3.10231	-2.28505	-3.32805	-2.49013	-4.76595	-4.76595	-2.84322	-4.76595	-4.02768	-4.76595	-4.76595	-4.76595	-4.03083	-4.76595	-3.02322	-4.76595	-2.36668	-2.83496	-3.10995	-2.99591
ENSG00000218537	MIF-AS1	0.294347	1.37819	0.921564	0.787128	0.876657	1.0363	1.06229	1.47701	1.37738	0.703713	1.88122	2.10767	2.15547	1.09729	0.785083	0.120228	0.432033	-0.0882503	-0.260554	-0.221826	1.0628	1.08185	1.46128	-0.247444	0.49405	1.84165	1.53215	2.30475	1.19549	0.863143
ENSG00000218565	AL592429.1	0.903262	-0.197503	-0.0202649	0.505694	1.1248	-0.136615	-1.82793	-1.03642	1.33762	0.187083	0.195695	-0.736439	-0.0208008	0.0100525	-0.321485	1.92428	1.91474	2.01555	1.16359	0.591228	0.395764	0.845395	1.73636	0.448996	-0.144499	3.41845	3.32779	3.35264	1.14012	1.16391
ENSG00000218582	GAPDHP63	-4.76595	-4.76595	-4.76595	-4.76595	-4.76595	-4.76595	-4.76595	-4.76595	-4.76595	-4.76595	-4.76595	-3.94511	-4.76595	-4.76595	-4.76595	-4.76595	-4.76595	-4.76595	-4.76595	-4.76595	-4.76595	-4.76595	-4.76595	-4.76595	-4.76595	-4.76595	-3.70652	-3.76454	-4.76595	-4.76595
ENSG00000218596	AL162578.1	-4.76595	-4.76595	-4.76595	-4.76595	-2.71536	-4.76595	-4.76595	-4.76595	-4.76595	-4.76595	-4.76595	-4.76595	-3.35269	-4.76595	-4.76595	-4.76595	-3.23258	-3.14398	-3.56621	-4.76595	-3.7692	-4.76595	-2.91389	-4.76595	-3.66656	-3.35925	-3.73927	-4.76595	-3.74588	-4.76595
ENSG00000218631	AL117344.1	-2.79948	-2.03218	-2.62918	-4.76595	-3.47784	-2.29079	-4.76595	-1.43242	-3.68477	-2.22682	-3.71641	-4.76595	-2.63019	-2.95261	-4.76595	-3.23005	-2.11375	-1.75944	-3.54735	-1.72024	-4.76595	-4.76595	-2.46389	-4.76595	-4.76595	-1.42768	-3.72132	-3.22666	-4.76595	-2.55304
ENSG00000218632	RPL7P28	-4.76595	-4.76595	-4.76595	-4.76595	-4.76595	-4.76595	-4.76595	-4.76595	-4.76595	-4.76595	-4.76595	-4.76595	-4.76595	-4.76595	-4.76595	-4.76595	-4.76595	-4.76595	-4.76595	-4.76595	-4.76595	-4.76595	-4.76595	-4.76595	-4.76595	-2.95619	-4.76595	-4.76595	-4.76595	-4.76595
ENSG00000218672	AC008060.1	-3.20059	-4.76595	-2.45716	-4.76595	-3.52928	-2.68214	-3.07647	-4.76595	-4.76595	-4.76595	-3.71005	-4.76595	-3.84612	-4.76595	-4.76595	-4.76595	-4.76595	-4.76595	-4.76595	-3.12972	-3.7034	-1.7316	-1.83946	-3.0903	-3.01534	-4.76595	-3.70818	-3.18345	-4.76595	-3.59525
ENSG00000218676	BRD7P4	-3.78368	-3.05815	-3.87162	-4.76595	-2.86924	-3.71237	-4.76595	-3.94653	-4.76595	-3.37756	-3.71255	-2.09867	-3.32297	-3.59273	-2.51291	-3.82056	-1.97821	-3.78024	-4.76595	-4.76595	-4.76595	-3.63253	-4.76595	-4.76595	-4.76595	-4.76595	-4.76595	-4.76595	-4.76595	-4.76595
ENSG00000218682	AC064847.1	-4.76595	-2.60322	-4.76595	-4.76595	-4.76595	-4.76595	-3.68425	-3.94063	-4.76595	-2.20094	-4.76595	-3.41766	-4.76595	-3.56851	-3.21368	-4.76595	-4.76595	-4.76595	-3.53132	-4.76595	-4.76595	-3.61461	-1.81789	-4.76595	-2.57579	-4.76595	-3.70764	-2.49692	-3.70087	-3.61267
ENSG00000218690	HIST1H2APS4	-3.01225	-4.76595	-4.76595	-3.75761	-4.76595	-4.76595	-4.76595	-4.07194	-4.76595	-4.76595	-4.76595	-4.76595	-4.76595	-4.76595	-4.76595	-2.5615	-4.76595	-3.90722	-4.76595	-4.76595	-4.76595	-3.78773	-4.76595	-4.76595	-3.22983	-4.76595	-4.76595	-4.76595	-4.76595	-4.76595
ENSG00000218698	ST13P16	-4.76595	-4.76595	-4.76595	-4.76595	-4.76595	-4.76595	-4.76595	-4.76595	-4.76595	-4.76595	-4.76595	-4.76595	-4.76595	-3.58833	-4.76595	-4.76595	-4.76595	-4.76595	-4.76595	-4.76595	-4.76595	-4.76595	-4.76595	-4.76595	-4.76595	-4.76595	-4.76595	-4.76595	-4.76595	-4.76595
ENSG00000218713	AL512378.1	-1.96117	-4.76595	-1.9394	-2.97071	-2.40139	-1.46645	-3.65056	-3.01167	-3.62646	-1.18166	-4.76595	-3.93963	-3.86742	-3.564	-3.22672	-2.26646	-4.76595	-2.78087	-2.39672	-2.11409	-3.70432	-2.55244	-3.55014	-2.3198	-2.2354	-2.39453	-3.09165	-2.44407	-1.52643	-2.46092
ENSG00000218716	RPL12P23	-4.76595	-4.76595	-4.76595	-4.76595	-4.76595	-4.76595	-4.76595	-4.76595	-4.76595	-4.76595	-4.76595	-4.76595	-4.76595	-4.76595	-4.76595	-4.76595	-4.76595	-4.76595	-4.01872	-4.76595	-4.76595	-4.76595	-4.76595	-4.76595	-4.76595	-4.76595	-4.76595	-4.76595	-4.76595	-4.76595
ENSG00000218725	B3GALNT2P1	-4.76595	-4.76595	-4.76595	-4.76595	-4.76595	-4.76595	-4.76595	-4.76595	-4.76595	-4.76595	-2.67698	-3.41924	-4.76595	-4.76595	-4.76595	-4.76595	-4.76595	-4.76595	-4.76595	-4.76595	-4.76595	-4.76595	-4.76595	-4.76595	-4.76595	-4.76595	-4.76595	-4.76595	-4.76595	-4.76595
ENSG00000218739	CEBPZOS	4.14846	4.45702	4.32835	4.26785	4.07016	4.99412	4.98618	4.91387	4.44229	4.45754	4.98277	4.68053	4.90544	4.26525	4.31989	4.80776	4.15188	4.34862	3.97132	4.03676	4.7146	4.39986	4.26833	3.99949	4.06673	4.42813	4.81177	4.6524	4.04371	4.32024
ENSG00000218749	AL033519.1	-4.76595	-4.76595	-4.76595	-4.76595	-3.5158	-4.76595	-3.68792	-4.76595	-4.76595	-2.98459	-3.09043	-3.41628	-3.86684	-2.92215	-3.2226	-4.76595	-4.76595	-2.51589	-4.76595	-4.76595	-4.76595	-4.76595	-4.02402	-3.11246	-4.76595	-3.87621	-4.76595	-4.76595	-2.70168	-4.76595
ENSG00000218757	AL121952.1	-4.76595	-4.76595	-4.76595	-4.76595	-4.76595	-3.65894	-4.76595	-4.76595	-3.08498	-4.76595	-4.76595	-4.76595	-4.76595	-4.76595	-3.24699	-4.76595	-4.76595	-3.76088	-4.76595	-4.76595	-4.76595	-4.76595	-4.76595	-4.76595	-4.76595	-4.76595	-3.73121	-4.76595	-3.12278	-4.76595
ENSG00000218772	FAM8A6P	-4.76595	-4.76595	-4.76595	-4.76595	-4.76595	-4.76595	-4.76595	-4.76595	-4.76595	-4.76595	-4.76595	-4.76595	-4.76595	-4.76595	-4.76595	-4.76595	-4.76595	-4.76595	-4.76595	-4.76595	-4.76595	-4.76595	-4.76595	-4.76595	-4.76595	-4.76595	-3.70932	-2.76877	-4.76595	-4.76595
ENSG00000218792	HSPD1P16	-4.76595	-4.76595	-4.76595	-4.76595	-4.76595	-4.76595	-4.76595	-4.76595	-3.65175	-4.76595	-4.76595	-4.76595	-4.76595	-4.76595	-4.76595	-4.76595	-4.76595	-4.76595	-4.76595	-4.76595	-4.76595	-4.76595	-4.76595	-4.76595	-4.76595	-4.76595	-4.76595	-4.76595	-4.76595	-3.60976
ENSG00000218793	AL049697.3	-4.76595	-4.76595	-4.76595	-4.76595	-4.76595	-4.76595	-4.76595	-4.76595	-4.76595	-4.76595	-4.76595	-4.76595	-4.76595	-2.94224	-4.76595	-4.76595	-4.76595	-4.76595	-4.76595	-4.76595	-4.76595	-4.76595	-4.76595	-4.76595	-4.76595	-4.76595	-4.76595	-4.76595	-4.76595	-3.59555
ENSG00000218803	GSTM2P1	-4.76595	-4.76595	-4.76595	-4.76595	-4.76595	-4.76595	-4.76595	-4.76595	-4.76595	-4.76595	-4.76595	-4.76595	-4.76595	-2.94871	-4.76595	-4.76595	-4.76595	-4.76595	-4.76595	-4.76595	-4.76595	-4.76595	-4.76595	-4.76595	-4.76595	-4.76595	-4.76595	-4.76595	-4.76595	-4.76595
ENSG00000218806	AL133264.1	-3.78985	-4.76595	-4.76595	-3.5885	-4.76595	-4.76595	-4.76595	-4.76595	-4.76595	-4.76595	-4.76595	-4.76595	-4.76595	-4.76595	-4.76595	-4.76595	-4.76595	-4.76595	-4.76595	-2.14186	-4.76595	-4.76595	-4.76595	-4.76595	-4.76595	-3.35744	-4.76595	-4.76595	-4.76595	-4.76595
ENSG00000218809	AL391903.1	-0.894413	-2.61627	-1.28139	-4.76595	-4.76595	-2.16443	-1.48639	-0.757024	-3.0771	-3.91678	-2.68226	-2.11007	-2.63464	-4.76595	-4.76595	-0.088751	-0.0168302	0.818959	-4.76595	-4.76595	-0.232869	-0.263448	1.09276	-4.76595	-3.03396	0.479608	0.0611325	-0.403979	-3.14082	-4.76595
ENSG00000218823	PAPOLB	-4.76595	-4.76595	-4.76595	-4.76595	-4.76595	-4.76595	-4.76595	-4.76595	-4.76595	-4.76595	-4.76595	-4.76595	-4.76595	-4.76595	-4.76595	-4.76595	-4.76595	-4.76595	-4.76595	-4.76595	-4.76595	-4.76595	-3.55007	-4.76595	-4.76595	-4.76595	-4.76595	-4.76595	-4.76595	-4.76595
ENSG00000218839	FAM138C	-4.76595	-4.76595	-1.86811	-4.76595	-4.76595	-4.76595	-2.85944	-4.76595	-4.76595	-4.76595	-4.76595	-4.76595	-4.76595	-1.14691	-4.76595	-4.76595	-4.76595	-4.76595	-4.76595	-4.76595	-4.76595	-4.76595	-4.76595	-4.76595	-4.76595	-4.76595	-4.76595	-4.76595	-4.76595	-2.3851
ENSG00000218857	AL137222.1	-4.76595	-4.76595	-4.76595	-2.20639	-4.76595	-4.76595	-4.76595	-4.76595	-4.76595	-3.37516	-4.76595	-4.76595	-4.76595	-4.76595	-4.76595	-4.76595	-4.76595	-4.76595	-4.76595	-2.38302	-4.76595	-4.76595	-3.5487	-4.76595	-3.63852	-4.76595	-4.76595	-4.76595	-3.68507	-3.59561
ENSG00000218870	SLC25A6P6	-4.76595	-4.76595	-4.76595	-4.76595	-4.76595	-4.76595	-4.76595	-4.76595	-4.76595	-4.76595	-4.76595	-4.76595	-4.76595	-4.76595	-4.76595	-4.76595	-4.76595	-4.76595	-4.01872	-4.76595	-4.76595	-4.76595	-4.76595	-4.76595	-4.76595	-4.76595	-4.76595	-4.76595	-4.76595	-4.76595
ENSG00000218872	AL445189.1	-4.76595	-2.64303	-4.76595	-4.76595	-3.46268	-4.76595	-4.76595	-4.76595	-4.76595	-4.76595	-4.76595	-4.76595	-4.76595	-4.76595	-4.76595	-2.85563	-4.76595	-4.76595	-4.76595	-4.76595	-3.78337	-4.76595	-4.76595	-4.76595	-4.76595	-4.76595	-4.76595	-4.76595	-4.76595	-4.76595
ENSG00000218891	ZNF579	4.04997	3.99891	3.67948	4.53694	4.03119	4.15792	3.99691	3.9186	3.82576	4.62759	4.59365	4.25246	4.23058	4.73754	4.51721	4.27478	4.37248	4.43308	4.35985	4.35201	4.55584	4.59505	4.70403	4.03485	4.27361	4.56569	4.4659	4.60311	4.48848	4.8388
ENSG00000218896	TUBB8P2	-4.76595	-4.76595	-4.76595	-4.76595	-3.43998	-4.76595	-1.86109	-4.76595	-4.76595	-4.76595	-3.12219	-4.76595	-3.8876	-4.76595	-4.76595	-3.79001	-4.76595	-3.15865	-4.76595	-4.76595	-2.73514	-4.76595	-4.76595	-3.72244	-4.76595	-4.76595	-4.76595	-2.85201	-4.76595	-4.76595
ENSG00000218976	AL138725.1	-4.76595	-4.76595	-2.92752	-1.51851	-3.52548	-4.76595	-4.76595	-3.94685	-1.80937	-3.37876	-4.76595	-4.76595	-4.76595	-4.76595	-2.51236	-3.81429	-2.63163	-4.76595	-2.43496	-2.38794	-4.76595	-4.76595	-4.76595	-4.76595	-4.76595	-3.89272	-4.76595	-3.76954	-3.68868	-2.52214
ENSG00000218980	FTH1P15	-1.314	-1.38366	-1.91498	-1.95273	-0.860884	-2.07017	-1.79109	-1.47114	-0.991655	-2.00205	-1.44744	-2.70297	-2.10346	-1.42472	-0.726119	-1.1534	-0.185205	-0.351893	-0.756321	-0.764404	-0.280636	-1.34945	-0.533679	-0.945071	-1.22766	-1.04902	-1.48769	-2.05043	-3.09815	-1.68788
ENSG00000218991	CCNG1P1	-2.79345	-3.67197	-2.92972	-4.76595	-4.76595	-3.69413	-3.69259	-3.42917	-4.76595	-4.76595	-3.71286	-3.94749	-3.87328	-3.59098	-4.76595	-3.81309	-2.36054	-4.76595	-4.76595	-4.76595	-3.71406	-4.76595	-2.66564	-4.76595	-4.76595	-3.35288	-4.76595	-4.76595	-4.76595	-4.76595
ENSG00000219027	RPS3AP2	-3.78236	-4.76595	-3.87212	-4.76595	-4.76595	-3.68226	-4.76595	-3.94708	-2.63578	-3.91099	-3.7107	-2.74488	-2.36297	-3.58771	-4.76595	-3.80669	-2.91333	-3.76673	-2.88554	-4.76595	-4.76595	-3.62977	-3.19124	-2.07848	-2.58833	-3.89093	-3.71344	-3.20615	-3.69741	-2.9735
ENSG00000219039	AC005102.1	1.21183	1.22783	0.589212	-1.43328	-0.0908148	-0.259779	-0.561596	-1.67258	-0.923374	-2.44343	0.137631	0.231673	-0.906646	-4.76595	-4.76595	3.22719	3.48503	2.80978	-2.11468	-2.40793	-0.397832	0.576696	1.22385	-1.2192	-1.40464	1.24101	0.803096	0.44788	-2.69971	-1.07593
ENSG00000219073	CELA3B	-2.87284	-0.797129	-1.14089	-1.47669	-1.69604	-2.4154	-1.19124	-1.85445	-3.46168	-1.94266	-2.73479	-2.53045	-1.40819	-1.40039	-2.02764	-1.33055	-1.04014	-1.5616	-0.262581	-1.01039	-1.57002	-1.48722	-2.6652	-0.952334	-1.57548	-2.18463	-2.37838	-1.68636	-1.94448	-1.37353
ENSG00000219074	SOD1P1	-4.76595	-4.76595	-4.76595	-4.76595	-4.76595	-4.76595	-4.76595	-4.76595	-2.62482	-4.76595	-4.76595	-4.76595	-4.76595	-4.76595	-4.76595	-4.76595	-4.76595	-4.76595	-4.76595	-4.76595	-4.76595	-4.76595	-4.76595	-4.76595	-4.76595	-4.76595	-4.76595	-4.76595	-4.76595	-4.76595
ENSG00000219085	NPM1P37	-4.76595	-4.76595	-3.86916	-3.60503	-4.76595	-3.68931	-3.68823	-3.04237	-3.06076	-4.76595	-4.76595	-3.94384	-3.32036	-4.76595	-4.76595	-4.76595	-4.76595	-3.76923	-3.53515	-4.76595	-3.10651	-4.76595	-2.90002	-1.65261	-3.64162	-3.88932	-4.76595	-3.77753	-2.32735	-2.52622
ENSG00000219088	Z97206.1	-3.77899	-4.76595	-3.86705	-4.76595	-4.76595	-4.76595	-4.76595	-4.76595	-4.76595	-4.76595	-4.76595	-4.76595	-4.76595	-4.76595	-4.76595	-4.76595	-4.76595	-4.76595	-4.76595	-4.76595	-4.76595	-4.76595	-4.76595	-4.76595	-4.76595	-3.34787	-3.10235	-4.76595	-4.76595	-4.76595
ENSG00000219102	HNRNPA3P12	-4.76595	-4.76595	-4.76595	-4.76595	-4.76595	-4.76595	-3.06408	-3.93908	-4.76595	-4.76595	-4.76595	-4.76595	-4.76595	-2.49947	-3.22857	-4.76595	-4.76595	-4.76595	-4.76595	-4.76595	-3.69257	-4.76595	-4.0289	-3.69236	-4.76595	-4.76595	-4.76595	-4.76595	-4.76595	-4.76595
ENSG00000219133	AL592114.1	-4.76595	-4.76595	-3.8649	-4.76595	-4.76595	-4.76595	-4.76595	-4.76595	-4.76595	-4.76595	-4.76595	-4.76595	-4.76595	-4.76595	-4.76595	-4.76595	-4.76595	-4.76595	-4.76595	-4.76595	-4.76595	-4.76595	-4.76595	-4.76595	-4.76595	-4.76595	-4.76595	-4.76595	-4.76595	-4.76595
ENSG00000219135	RPL23AP48	-4.76595	-3.67981	-3.88694	-4.76595	-4.76595	-4.76595	-4.76595	-4.76595	-4.76595	-4.76595	-4.76595	-4.76595	-4.76595	-4.76595	-4.76595	-4.76595	-4.76595	-3.74835	-4.76595	-4.76595	-4.76595	-4.76595	-4.76595	-4.76595	-4.76595	-3.36217	-4.76595	-4.76595	-4.76595	-4.76595
ENSG00000219146	RPS4XP8	-4.76595	-4.76595	-4.76595	-4.76595	-4.76595	-4.76595	-4.76595	-4.76595	-4.76595	-3.90452	-4.76595	-4.76595	-4.76595	-4.76595	-4.76595	-4.76595	-4.76595	-4.76595	-4.76595	-4.76595	-4.76595	-4.76595	-4.76595	-4.76595	-4.76595	-4.76595	-4.76595	-4.76595	-4.76595	-4.76595
ENSG00000219149	PPIAP87	-4.76595	-4.76595	-4.76595	-4.76595	-4.76595	-4.76595	-3.68181	-4.76595	-4.76595	-4.76595	-4.76595	-4.76595	-4.76595	-4.76595	-4.76595	-4.76595	-4.76595	-4.76595	-4.76595	-4.76595	-4.76595	-4.76595	-4.76595	-4.76595	-4.76595	-4.76595	-4.76595	-4.76595	-4.76595	-4.76595
ENSG00000219150	AL603914.1	-3.75778	-4.76595	-4.76595	-4.76595	-4.76595	-4.76595	-4.76595	-4.76595	-4.76595	-4.76595	-4.76595	-4.76595	-4.76595	-4.76595	-4.76595	-4.76595	-4.76595	-4.76595	-4.76595	-4.76595	-3.16525	-4.76595	-4.76595	-4.76595	-4.76595	-3.87182	-4.76595	-4.76595	-3.06386	-4.76595
ENSG00000219159	AC011298.1	-3.77978	-4.76595	-4.76595	-4.76595	-3.54029	-4.76595	-3.68414	-3.94087	-4.76595	-4.76595	-4.76595	-3.94178	-3.86601	-4.76595	-4.76595	-4.76595	-3.88724	-4.76595	-4.76595	-4.76595	-4.76595	-4.76595	-4.76595	-4.76595	-4.76595	-4.76595	-4.76595	-4.76595	-4.76595	-4.76595
ENSG00000219163	HMGB1P20	-4.76595	-4.76595	-4.76595	-4.76595	-4.76595	-4.76595	-4.76595	-3.42145	-4.76595	-4.76595	-4.76595	-4.76595	-4.76595	-4.76595	-4.76595	-4.76595	-4.76595	-4.76595	-4.76595	-4.76595	-4.76595	-4.76595	-4.76595	-4.76595	-4.76595	-3.34264	-4.76595	-4.76595	-4.76595	-4.76595
ENSG00000219186	FTH1P19	-3.79527	-4.76595	-2.64223	-4.76595	-3.45694	-4.76595	-3.10472	-4.76595	-4.76595	-4.76595	-4.76595	-3.95975	-3.88757	-4.76595	-4.76595	-4.76595	-3.28696	-2.7525	-4.76595	-4.76595	-3.74253	-4.76595	-2.29405	-4.76595	-4.76595	-4.76595	-4.76595	-4.76595	-4.76595	-4.76595
ENSG00000219188	CACYBPP3	-4.76595	-4.76595	-4.76595	-4.76595	-4.76595	-4.76595	-3.67955	-4.76595	-4.76595	-2.97148	-4.76595	-3.41316	-4.76595	-4.76595	-4.76595	-4.76595	-4.76595	-4.76595	-4.76595	-4.76595	-4.76595	-4.76595	-4.76595	-4.76595	-4.76595	-4.76595	-4.76595	-3.78095	-4.76595	-4.76595
ENSG00000219200	RNASEK	7.83884	7.92596	7.83102	8.20259	7.98661	8.11848	7.76892	8.18507	8.30943	8.16424	8.0847	7.95786	8.05165	8.29867	8.16505	7.80883	7.80405	7.31488	7.95995	8.15301	8.05425	7.85621	7.7569	7.55415	7.85099	7.87162	7.53861	7.7194	7.56856	8.12707
ENSG00000219201	AC138392.1	-4.76595	-3.24994	-2.47034	-3.35675	-2.67162	-1.24099	-4.76595	-3.19013	-3.25559	-3.95702	-2.77814	-2.41148	-1.82908	-2.35893	-4.76595	-1.0812	-2.55583	-2.19032	-1.58647	-1.53404	-2.69877	-4.76595	-1.71501	-2.03012	-3.36486	-2.66486	-3.475	-4.76595	-4.76595	-1.36567
ENSG00000219222	RPL12P47	-4.76595	-4.76595	-4.76595	-4.76595	-4.76595	-4.76595	-4.76595	-4.76595	-4.76595	-4.76595	-4.76595	-4.76595	-4.76595	-4.76595	-4.76595	-4.76595	-3.89116	-4.76595	-4.76595	-4.76595	-4.76595	-4.76595	-4.76595	-4.76595	-4.76595	-4.76595	-4.76595	-4.76595	-4.76595	-4.76595
ENSG00000219249	AMZ2P2	-4.76595	-4.76595	-4.76595	-2.98901	-4.76595	-4.76595	-4.76595	-4.76595	-4.76595	-3.38617	-4.76595	-3.43469	-4.76595	-4.76595	-4.76595	-4.76595	-4.76595	-3.19323	-4.76595	-4.76595	-4.76595	-4.76595	-4.76595	-4.76595	-4.76595	-4.76595	-4.76595	-4.76595	-4.76595	-4.76595
ENSG00000219273	AL035555.1	-4.76595	-4.76595	-2.53603	-1.71912	-4.76595	-4.76595	-2.52191	-1.30764	-3.67204	-1.85991	-3.71018	-4.76595	-4.76595	-4.76595	-2.50762	-3.25704	-3.67686	-3.04104	-1.59698	-1.89294	-3.70452	-3.53025	-2.18389	-3.08976	-3.00989	-1.7128	-1.96892	-3.69821	-2.64729	-2.51676
ENSG00000219274	RPS20P2	-4.76595	-4.76595	-4.76595	-4.76595	-4.76595	-4.76595	-4.76595	-4.76595	-4.76595	-4.76595	-4.76595	-4.76595	-4.76595	-4.76595	-4.76595	-4.76595	-4.76595	-4.76595	-4.76595	-3.12442	-4.76595	-4.76595	-4.76595	-4.76595	-4.76595	-4.76595	-4.76595	-4.76595	-4.76595	-4.76595
ENSG00000219294	PIP5K1P1	-4.76595	-4.76595	-4.76595	-4.76595	-4.76595	-3.71317	-4.76595	-4.76595	-3.67646	-3.91051	-4.76595	-4.76595	-3.32246	-3.59281	-4.76595	-3.82254	-3.8832	-4.76595	-4.02378	-4.76595	-4.76595	-4.76595	-4.76595	-3.69954	-4.76595	-4.76595	-4.76595	-3.18689	-4.76595	-4.76595
ENSG00000219329	AL357515.1	-4.76595	-4.76595	-4.76595	-4.76595	-4.76595	-4.76595	-4.76595	-4.76595	-4.76595	-4.76595	-4.76595	-4.76595	-4.76595	-2.96629	-4.76595	-4.76595	-3.8514	-4.76595	-4.0418	-4.76595	-4.76595	-4.76595	-4.76595	-4.76595	-4.76595	-4.76595	-4.76595	-4.76595	-4.76595	-4.76595
ENSG00000219355	RPL31P52	-2.7975	-2.28863	-2.94222	-0.674295	-3.40018	-1.66319	-3.10106	-2.76218	-2.65303	-3.38853	-3.10939	-2.29851	-3.34086	-4.76595	-2.50293	-2.78488	-3.79739	-2.39497	-2.90774	-3.74766	-3.76268	-4.76595	-2.90025	-3.72578	-2.27292	-3.88877	-3.73018	-3.29385	-2.39924	-3.65125
ENSG00000219361	RPSAP72	-4.76595	-4.76595	-4.76595	-4.76595	-4.76595	-3.02412	-4.76595	-4.76595	-4.76595	-4.76595	-4.76595	-4.76595	-3.92897	-4.76595	-4.76595	-4.76595	-4.76595	-4.76595	-4.76595	-4.76595	-4.76595	-4.76595	-4.76595	-4.76595	-4.76595	-4.76595	-4.76595	-4.76595	-4.76595	-4.76595
ENSG00000219375	AL139095.1	-4.76595	-4.76595	-4.76595	-4.76595	-4.76595	-4.76595	-4.76595	-4.76595	-4.76595	-4.76595	-4.76595	-4.76595	-4.76595	-4.76595	-4.76595	-4.76595	-4.76595	-4.76595	-4.76595	-4.76595	-4.76595	-4.76595	-4.76595	-4.76595	-4.76595	-3.88994	-4.76595	-4.76595	-4.76595	-4.76595
ENSG00000219384	AL138880.1	-4.76595	-4.76595	-4.76595	-2.96076	-4.76595	-4.76595	-4.76595	-3.95238	-4.76595	-3.91573	-4.76595	-4.76595	-4.76595	-4.76595	-4.76595	-4.76595	-4.76595	-4.76595	-4.76595	-4.76595	-4.76595	-4.76595	-4.76595	-4.76595	-4.76595	-4.76595	-4.76595	-4.76595	-4.76595	-4.76595
ENSG00000219387	ATF1P1	-4.76595	-4.76595	-4.76595	-4.76595	-4.76595	-3.7023	-4.76595	-4.76595	-4.76595	-4.76595	-4.76595	-4.76595	-4.76595	-3.59753	-3.24389	-3.81966	-4.76595	-4.76595	-4.76595	-4.76595	-4.76595	-4.76595	-3.20149	-3.70949	-4.76595	-4.76595	-4.76595	-4.76595	-4.76595	-4.76595
ENSG00000219392	ZNF602P	-3.20385	-3.67091	-3.87187	-4.76595	-1.34534	-3.08729	-3.08209	-3.94686	-4.76595	-2.9893	-2.68545	-2.09824	-2.92815	-2.95087	-3.23509	-2.04039	-1.6399	-1.07935	-4.76595	-3.73117	-1.67299	-2.2339	-2.90414	-3.09701	-4.76595	-1.82789	-3.10962	-2.20272	-2.65915	-2.96849
ENSG00000219395	HSPA8P15	-1.33837	-1.60328	-0.886684	-0.78091	-0.498213	-0.814039	-0.543259	-1.65638	-3.06593	-1.86658	-2.68556	-1.42032	-2.14757	-2.5085	-1.38066	-1.14628	-1.14932	-1.31259	-0.616907	-1.12072	-0.866852	-1.36443	-1.41279	-0.564625	-0.642786	-1.82834	-0.276446	-0.893533	-0.552236	-1.03058
ENSG00000219409	AL590704.1	-4.76595	-3.67279	-4.76595	-4.76595	-4.76595	-3.07927	-4.76595	-4.76595	-3.68076	-4.76595	-3.11191	-4.76595	-4.76595	-4.76595	-4.76595	-4.76595	-4.76595	-3.1884	-4.02784	-4.76595	-4.76595	-4.76595	-4.76595	-4.76595	-4.76595	-4.76595	-2.69159	-4.76595	-3.09272	-4.76595
ENSG00000219410	AC125494.1	3.77811	3.43864	3.52486	3.51177	3.64263	2.66783	3.07617	3.27587	3.90262	3.36243	3.38632	3.28203	3.49011	3.4113	3.26817	3.23062	3.10857	3.1773	3.16037	3.37163	3.24978	3.17195	3.55398	2.9068	3.29285	3.72249	3.44836	3.58901	3.3761	3.84121
ENSG00000219430	MBL3P	-4.76595	-4.76595	-4.76595	-4.76595	-4.76595	-4.76595	-3.68279	-4.76595	-4.76595	-4.76595	-4.76595	-3.41701	-4.76595	-4.76595	-4.76595	-4.76595	-4.76595	-4.76595	-4.76595	-4.76595	-4.76595	-4.76595	-4.76595	-4.76595	-4.76595	-4.76595	-4.76595	-4.76595	-4.76595	-4.76595
ENSG00000219433	BTBD10P2	-2.79364	-3.67122	-4.76595	-1.48299	-2.01873	-4.76595	-4.76595	-4.76595	-4.76595	-3.91265	-2.68654	-3.43031	-4.76595	-2.94885	-4.76595	-2.02422	-4.76595	-1.95464	-3.17901	-2.39425	-2.69884	-4.76595	-4.03625	-3.7065	-4.76595	-3.89217	-4.76595	-2.80408	-3.09627	-2.54191
ENSG00000219435	CATSPERZ	-4.76595	-1.89187	-4.76595	-4.76595	-2.69395	-0.985538	-2.91488	-1.68951	-1.88617	-1.81435	-4.26578	-3.15201	-1.80824	-4.19569	-4.76595	-2.34146	-2.57083	-1.81165	-4.76595	-4.76595	-1.98163	-1.72423	-3.13973	-3.12051	-2.4708	-4.76595	-3.12763	-2.59744	-4.76595	-4.76595
ENSG00000219445	AC019155.2	1.11176	0.165942	0.154268	2.27037	2.44929	-0.905264	0.300309	-0.536442	-0.0956853	0.737571	0.00198101	-0.788637	-0.0672531	1.36047	0.23382	0.0736451	0.243498	-0.321926	1.71226	1.46161	-0.0912398	-0.450376	0.70991	2.13843	2.06064	-0.897868	-0.281789	-0.0674136	2.15247	1.75047
ENSG00000219470	AL355802.1	-2.46399	-2.62342	-2.35672	-0.902897	-4.76595	-2.32642	-2.65377	-1.93315	-2.03474	-1.57985	-2.10335	-2.08828	-2.92674	-2.94868	-3.23345	-1.99699	-1.95092	-2.17403	-1.318	-3.13366	-1.86671	-4.76595	-1.96612	-1.85022	-1.5578	-2.39544	-1.86638	-2.46486	-1.46905	-2.19196
ENSG00000219481	NBPF1	4.78405	5.19894	4.67857	5.36402	5.21335	4.80921	5.15192	5.21466	4.84814	4.86386	4.83032	5.09203	4.86879	5.0031	4.89021	5.14539	5.19069	4.71259	5.59104	5.26948	4.65496	4.52952	4.27669	6.19379	5.88567	4.0147	4.0761	4.045	5.70168	5.37113
ENSG00000219487	AL603766.1	-4.76595	-4.76595	-4.76595	-4.76595	-4.76595	-4.76595	-4.76595	-4.76595	-4.76595	-4.76595	-3.69706	-4.76595	-4.76595	-4.76595	-4.76595	-4.76595	-4.76595	-4.76595	-4.76595	-4.76595	-4.76595	-4.76595	-4.76595	-3.6936	-4.76595	-4.76595	-4.76595	-4.76595	-3.68929	-4.76595
ENSG00000219491	TPT1P8	-4.76595	-4.76595	-4.76595	-4.76595	-4.76595	-4.76595	-4.76595	-4.76595	-4.76595	-4.76595	-4.76595	-4.76595	-4.76595	-4.76595	-4.76595	-4.76595	-4.76595	-4.76595	-4.76595	-4.76595	-4.76595	-4.76595	-4.03355	-4.76595	-4.76595	-4.76595	-4.76595	-4.76595	-4.76595	-4.76595
ENSG00000219507	FTH1P8	-2.08855	-3.05372	-1.96584	-2.92835	-3.43782	-3.63517	-3.69765	-2.75329	-1.81816	-2.87449	-4.76595	-3.95099	-3.3332	-2.50098	-2.02399	-1.28583	-4.76595	-1.13816	-2.77267	-2.39947	-1.69777	-2.99585	-2.73622	-3.10763	-3.0282	-3.8659	-2.65629	-2.72654	-3.71341	-3.62597
ENSG00000219529	AP000580.1	-1.69269	-1.72046	-1.32869	-1.67543	-2.45851	-4.76595	-3.69656	-1.97875	-1.61582	-1.5148	-1.59883	-2.16622	-2.12481	-2.0873	-3.21973	-3.02676	-4.76595	-1.8353	-3.00974	-3.09771	-2.26109	-2.55209	-1.97786	-1.01262	-1.89832	-1.29761	-1.67647	-0.725746	-1.50198	-1.30807
ENSG00000219545	UMAD1	3.15159	3.33123	3.39045	3.62616	3.58388	3.34411	3.2656	3.47398	3.69116	3.31612	3.8322	3.57119	3.60318	3.74524	3.86837	3.45959	3.29111	3.44338	3.84354	3.29974	2.72405	2.92043	2.86448	3.18011	2.95089	2.83063	2.60279	2.58714	2.72984	3.4743
ENSG00000219553	AL031133.1	-4.76595	-4.76595	-4.76595	-4.76595	-4.76595	-4.76595	-4.76595	-4.76595	-4.76595	-4.76595	-4.76595	-4.76595	-4.76595	-4.76595	-4.76595	-4.76595	-4.76595	-4.76595	-4.76595	-3.12576	-3.70875	-4.76595	-4.02889	-4.76595	-4.76595	-3.34037	-4.76595	-3.77882	-4.76595	-4.76595
ENSG00000219565	ZNF259P1	-0.554473	-1.97644	-0.910927	-0.317259	1.07143	-2.85394	-1.44205	-2.10023	0.132256	-1.52399	0.16551	-2.89091	-0.79089	-1.06596	-1.12282	-0.927706	-2.00222	-0.761433	-0.262895	-0.798505	-0.851755	-1.25653	-1.19781	0.946136	1.04802	0.565223	-0.015561	0.0254414	0.826726	-0.474838
ENSG00000219607	PPP1R3G	1.75592	2.24758	2.03182	-0.817052	-0.789151	2.03694	2.04959	2.31929	2.14009	0.425052	-0.332657	-1.40554	-0.13138	-1.65373	-2.50639	3.39687	3.45553	3.22388	0.280791	-0.876522	2.89195	2.74905	3.27645	0.739345	1.2184	2.20471	2.11433	2.00035	0.0897823	-1.29949
ENSG00000219608	HIGD1AP16	-4.76595	-4.76595	-2.86995	-4.76595	-3.61617	-4.76595	-4.76595	-4.76595	-4.76595	-2.94378	-3.66434	-3.90569	-3.8276	-3.55039	-4.76595	-3.95272	-4.76595	-3.32277	-3.49953	-4.76595	-4.76595	-4.76595	-4.00403	-4.76595	-2.97799	-4.76595	-4.76595	-3.80006	-3.6844	-3.57646
ENSG00000219626	FAM228B	3.10326	2.75865	2.91209	2.3611	1.78289	3.44923	3.29259	2.62029	2.83307	2.76151	3.12103	2.31382	3.04183	2.8524	2.46394	2.8829	2.93903	2.42913	2.60867	2.65504	2.57218	2.52085	1.97367	2.10783	1.91917	3.22599	2.60328	2.76691	2.39213	1.52586
ENSG00000219642	BMPR1APS1	-4.76595	-4.76595	-3.8665	-4.76595	-4.76595	-4.76595	-4.76595	-4.76595	-4.76595	-4.76595	-4.76595	-4.76595	-4.76595	-4.76595	-4.76595	-4.76595	-4.76595	-3.7851	-4.76595	-4.76595	-4.76595	-4.76595	-4.76595	-4.76595	-4.76595	-4.76595	-4.76595	-4.76595	-4.76595	-4.76595
ENSG00000219665	ZNF433-AS1	3.26344	3.74358	3.01196	1.91277	1.97026	3.67259	3.93903	3.88011	2.52096	2.45263	3.58452	3.62076	4.03057	2.00644	2.53894	2.92119	2.69464	3.10479	2.62421	1.82398	2.68279	2.72939	2.44883	2.36482	1.96246	3.3148	2.81037	3.07815	2.00401	2.61325
ENSG00000219681	AL590084.2	-4.76595	-3.65577	-4.76595	-4.76595	-4.76595	-4.76595	-3.69386	-4.76595	-4.76595	-4.76595	-4.76595	-4.76595	-4.76595	-4.76595	-4.76595	-4.76595	-4.76595	-4.76595	-4.76595	-4.76595	-4.76595	-4.76595	-4.76595	-4.76595	-4.76595	-4.76595	-4.76595	-4.76595	-4.76595	-4.76595
ENSG00000219682	AL133268.1	-4.76595	-4.76595	-4.76595	-4.76595	-3.52378	-4.76595	-3.68451	-4.76595	-4.76595	-2.98482	-4.76595	-3.94381	-3.32057	-4.76595	-4.76595	-3.24289	-3.8699	-3.19627	-4.76595	-3.71808	-3.70221	-4.76595	-4.76595	-3.69756	-2.58589	-4.76595	-4.76595	-3.17836	-4.76595	-3.59616
ENSG00000219693	FGF7P8	-4.76595	-4.76595	-4.76595	-4.76595	-4.76595	-4.76595	-4.76595	-4.76595	-3.67724	-4.76595	-4.76595	-4.76595	-3.86493	-3.5733	-4.76595	-4.76595	-3.87276	-4.76595	-4.76595	-4.76595	-4.76595	-4.76595	-4.76595	-3.71543	-3.64244	-4.76595	-4.76595	-4.76595	-4.76595	-4.76595
ENSG00000219700	PTCHD3P3	-4.76595	-4.76595	-4.76595	-4.76595	-4.76595	-4.76595	-4.76595	-4.76595	-4.76595	-4.76595	-3.10181	-4.76595	-4.76595	-3.58392	-4.76595	-4.76595	-4.76595	-4.76595	-4.76595	-4.76595	-4.76595	-4.76595	-4.76595	-4.76595	-4.76595	-4.76595	-4.76595	-3.7742	-4.76595	-4.76595
ENSG00000219702	AL078599.1	-4.76595	-4.76595	-4.76595	-4.76595	-4.76595	-4.76595	-3.66649	-4.76595	-4.76595	-4.76595	-4.76595	-4.76595	-4.76595	-4.76595	-4.76595	-4.76595	-4.76595	-3.82341	-4.76595	-4.76595	-4.76595	-4.76595	-4.76595	-4.76595	-3.62201	-4.76595	-4.76595	-4.76595	-4.76595	-4.76595
ENSG00000219703	RAP1BP3	-4.76595	-4.76595	-4.76595	-4.76595	-4.76595	-4.76595	-4.76595	-4.76595	-4.76595	-4.76595	-4.76595	-4.76595	-4.76595	-4.76595	-4.76595	-4.76595	-4.76595	-4.76595	-4.76595	-4.76595	-4.76595	-4.76595	-4.76595	-4.76595	-3.63936	-4.76595	-4.76595	-4.76595	-4.76595	-4.76595
ENSG00000219712	AL357054.1	-4.76595	-4.76595	-3.86955	-4.76595	-4.76595	-4.76595	-4.76595	-4.76595	-4.76595	-2.6816	-3.71077	-4.76595	-3.32197	-2.95153	-3.23453	-3.80904	-3.33087	-4.76595	-2.6389	-3.72841	-4.76595	-4.76595	-4.76595	-3.09242	-4.76595	-4.76595	-4.76595	-4.76595	-3.07556	-3.59654
ENSG00000219738	CD83P1	-4.76595	-4.76595	-4.76595	-4.76595	-4.76595	-4.76595	-4.76595	-4.76595	-4.76595	-4.76595	-4.76595	-4.76595	-3.86366	-4.76595	-4.76595	-4.76595	-4.76595	-4.76595	-4.76595	-4.76595	-4.76595	-4.76595	-4.76595	-4.76595	-4.76595	-4.76595	-4.76595	-4.76595	-4.76595	-4.76595
ENSG00000219747	AL133260.1	-4.76595	-4.76595	-4.76595	-4.76595	-3.38609	-4.76595	-3.70388	-4.76595	-4.76595	-3.91883	-4.76595	-4.76595	-4.76595	-3.58136	-4.76595	-4.76595	-4.76595	-4.76595	-4.76595	-4.76595	-3.75378	-4.76595	-4.76595	-4.76595	-4.76595	-4.76595	-4.76595	-4.76595	-3.73347	-4.76595
ENSG00000219755	AL137784.1	-1.47932	-2.62831	-2.36765	-2.1938	-4.76595	-1.6265	-2.33216	-2.50188	-1.62076	-2.99378	-3.11199	-4.76595	-3.32873	-2.1735	-4.76595	-2.03359	-2.34966	-2.18669	-3.17982	-4.76595	-3.71916	-4.76595	-4.76595	-4.76595	-4.76595	-2.9621	-2.36609	-2.2185	-4.76595	-4.76595
ENSG00000219758	FO393415.2	-4.76595	-4.76595	-4.76595	-4.76595	-4.76595	-4.76595	-4.76595	-4.76595	-4.76595	-4.76595	-4.76595	-4.76595	-4.76595	-4.76595	-4.76595	-4.76595	-4.76595	-4.76595	-4.76595	-4.76595	-4.76595	-4.76595	-4.76595	-3.69184	-4.76595	-4.76595	-4.76595	-4.76595	-4.76595	-4.76595
ENSG00000219770	VN1R11P	-4.76595	-4.76595	-4.76595	-4.76595	-4.76595	-4.76595	-4.76595	-4.76595	-4.76595	-4.76595	-4.76595	-4.76595	-4.76595	-4.76595	-3.23181	-4.76595	-4.76595	-4.76595	-4.76595	-4.76595	-4.76595	-4.76595	-4.76595	-4.76595	-4.76595	-4.76595	-4.76595	-4.76595	-4.76595	-4.76595
ENSG00000219776	RPL21P67	-4.76595	-4.76595	-4.76595	-4.76595	-3.42865	-4.76595	-4.76595	-4.76595	-4.76595	-4.76595	-4.76595	-3.44323	-3.88629	-3.58995	-4.76595	-4.76595	-3.26382	-3.15081	-2.28085	-4.76595	-3.15392	-4.76595	-4.04061	-3.7214	-3.65945	-2.66001	-4.76595	-4.76595	-3.1267	-4.76595
ENSG00000219797	PPIAP9	-4.76595	-4.76595	-4.76595	-4.76595	-4.76595	-4.76595	-3.67979	-4.76595	-3.04706	-4.76595	-4.76595	-4.76595	-4.76595	-4.76595	-4.76595	-4.76595	-4.76595	-4.76595	-4.76595	-4.76595	-3.71726	-4.76595	-4.02084	-3.69414	-4.76595	-3.87477	-4.76595	-3.79599	-4.76595	-4.76595
ENSG00000219814	RPL23AP47	-2.75856	-4.76595	-4.76595	-4.76595	-4.76595	-4.76595	-4.76595	-1.3525	-4.76595	-1.43541	-4.76595	-4.76595	-1.06811	-4.76595	-4.76595	-4.76595	-4.76595	-1.65212	-4.76595	-4.76595	-4.76595	-4.76595	-2.22129	-4.76595	-4.76595	-4.76595	-4.76595	-2.84033	-4.76595	-4.76595
ENSG00000219870	AC119618.1	-4.76595	-4.76595	-4.76595	-4.76595	-4.76595	-2.77279	-4.76595	-4.76595	-4.76595	-4.76595	-3.05674	-4.76595	-3.26258	-4.76595	-4.76595	-4.76595	-4.76595	-4.76595	-4.76595	-4.76595	-4.76595	-3.6332	-4.01713	-4.76595	-4.76595	-4.76595	-4.76595	-3.81147	-4.76595	-4.76595
ENSG00000219881	GAPDHP42	-3.78142	-4.76595	-3.32181	-3.61046	-3.51236	-4.76595	-4.76595	-3.42552	-3.0619	-3.37561	-2.6832	-4.76595	-2.14258	-3.58858	-2.50695	-4.76595	-3.32383	-3.77312	-4.02362	-3.72902	-3.70952	-4.76595	-4.76595	-3.70042	-3.01877	-4.76595	-3.70983	-2.19712	-3.69111	-2.52483
ENSG00000219891	ZSCAN12P1	-1.53533	-0.852122	-0.514231	-3.04053	-4.76595	-0.732174	-0.518263	-0.611329	-3.71193	-2.48468	-1.92633	-1.18587	-0.514171	-1.96116	-3.28103	-0.850255	-2.03687	-0.0144381	-2.14888	-1.95495	-2.7287	-1.13384	-1.38478	-3.13921	-1.28051	-1.60655	-3.15365	-1.02952	-2.37642	-3.00861
ENSG00000219902	RPL35P3	-4.76595	-4.76595	-4.76595	-4.76595	-2.23548	-4.76595	-4.76595	-2.29591	-3.07433	-3.91484	-3.10394	-3.95094	-3.88044	-2.48545	-3.22427	-4.76595	-3.79223	-2.70939	-2.90137	-4.76595	-2.16679	-2.99393	-3.54563	-3.72101	-3.03119	-4.76595	-4.76595	-2.8858	-4.76595	-3.64635
ENSG00000219926	AL445238.1	-2.02645	-2.234	-4.76595	-3.133	-1.29183	-2.56992	-3.29516	-2.64464	-3.7763	-3.99402	-2.83275	-2.22167	-0.579486	-2.10049	-1.38149	-1.95326	-2.33655	-3.88174	-4.76595	-3.25886	-2.50941	-1.25304	-2.42956	-1.88465	-0.938658	-3.46832	-2.81333	-3.31575	-1.25536	-2.94364
ENSG00000219928	AL161787.1	-4.76595	-4.76595	-4.76595	-4.76595	-4.76595	-3.77729	-4.76595	-4.76595	-4.76595	-4.76595	-4.76595	-3.89175	-4.76595	-4.76595	-4.76595	-4.76595	-4.76595	-4.76595	-4.76595	-4.76595	-4.76595	-4.76595	-4.76595	-4.76595	-4.76595	-4.76595	-4.76595	-4.76595	-4.76595	-4.76595
ENSG00000219932	RPL12P8	-4.76595	-4.76595	-4.76595	-4.76595	-4.76595	-4.76595	-4.76595	-4.76595	-4.76595	-4.76595	-4.76595	-4.76595	-4.76595	-2.94834	-4.76595	-4.76595	-4.76595	-4.76595	-4.76595	-4.76595	-4.76595	-4.76595	-4.76595	-4.76595	-4.76595	-4.76595	-4.76595	-4.76595	-4.76595	-4.76595
ENSG00000219951	AL391416.1	-3.78441	-3.67263	-2.14724	-4.76595	-4.76595	-1.65231	-3.69231	-3.04832	-4.76595	-3.37932	-4.76595	-4.76595	-2.36436	-4.76595	-4.76595	-2.84166	-2.93263	-2.46075	-4.76595	-3.73205	-2.35941	-4.76595	-2.90606	-4.76595	-4.76595	-4.76595	-4.76595	-3.77828	-4.76595	-4.76595
ENSG00000219986	BTF3P7	-1.34528	-1.14262	-1.0832	-3.57033	-4.76595	-1.73103	-0.256198	-0.692628	-4.76595	-2.44437	-1.6799	-1.95165	-1.81025	-4.76595	-4.76595	-0.548993	-1.18172	-1.13797	-4.03455	-4.76595	-1.39937	-1.96595	-1.51377	-4.76595	-4.76595	-3.35434	-2.38112	-3.81871	-3.12148	-4.76595
ENSG00000219992	AL391422.1	-4.76595	-3.06093	-3.34265	-2.46217	-4.76595	-4.76595	-4.76595	-4.76595	-3.69248	-4.76595	-4.76595	-3.44414	-4.76595	-2.94703	-2.51211	-4.76595	-3.24403	-3.73318	-4.76595	-3.74902	-4.76595	-4.76595	-4.76595	-3.72426	-3.04219	-2.96528	-4.76595	-4.76595	-3.73159	-4.76595
ENSG00000220008	LINGO3	3.49468	4.02376	3.19251	-0.704279	-0.557779	2.97731	3.12422	2.94015	1.47702	0.19164	3.24498	3.25295	2.79779	-0.2803	0.581775	3.40286	3.55929	3.37579	-0.310467	-0.299488	2.89168	2.65198	3.14462	-0.314056	-2.58154	1.57494	1.22728	1.90042	-1.62807	-2.51553
ENSG00000220091	LAP3P1	-4.76595	-4.76595	-4.76595	-4.76595	-4.76595	-4.76595	-4.76595	-4.76595	-4.76595	-4.76595	-4.76595	-4.76595	-4.76595	-4.76595	-4.76595	-4.76595	-4.76595	-4.76595	-4.76595	-4.76595	-4.76595	-4.76595	-4.03354	-4.76595	-4.76595	-4.76595	-4.76595	-4.76595	-4.76595	-4.76595
ENSG00000220105	AL353151.1	-4.76595	-4.76595	-4.76595	-4.76595	-4.76595	-4.76595	-4.76595	-4.76595	-4.76595	-3.36143	-4.76595	-4.76595	-4.76595	-4.76595	-4.76595	-4.76595	-4.76595	-4.76595	-4.76595	-4.76595	-4.76595	-4.76595	-4.76595	-4.76595	-4.76595	-4.76595	-4.76595	-4.76595	-3.68973	-4.76595
ENSG00000220130	AL079342.1	-4.76595	-4.76595	-4.76595	-4.76595	-4.76595	-4.76595	-4.76595	-4.76595	-4.76595	-4.76595	-4.76595	-4.76595	-4.76595	-4.76595	-4.76595	-4.76595	-4.76595	-4.76595	-4.76595	-2.65901	-4.76595	-4.76595	-4.76595	-4.76595	-4.76595	-4.76595	-4.76595	-3.79743	-4.76595	-4.76595
ENSG00000220154	AL355796.1	-4.76595	-4.76595	-4.76595	-3.57984	-4.76595	-4.76595	-4.76595	-4.76595	-3.6924	-3.92102	-4.76595	-4.76595	-4.76595	-4.76595	-3.23833	-4.76595	-4.76595	-4.76595	-4.76595	-4.76595	-4.76595	-4.76595	-4.76595	-4.76595	-4.76595	-4.76595	-4.76595	-4.76595	-4.76595	-4.76595
ENSG00000220161	LINC02076	-3.78089	-2.2933	-2.35628	-4.76595	-2.85992	-0.419358	-1.62657	-0.696177	-2.29966	-1.85871	-0.756485	-1.59977	-1.15502	-4.76595	-3.23448	-2.05948	-2.94617	-2.79093	-2.24878	-2.11678	-2.67502	-1.63223	-3.13132	-2.66362	-2.58167	-2.18032	-0.854058	-1.44484	-1.05125	-3.59497
ENSG00000220201	ZGLP1	1.6272	2.11044	1.77748	-0.956848	-1.88027	2.54007	1.99537	2.08469	1.52589	1.23038	2.35576	2.35649	2.47676	0.906513	0.975018	1.73672	1.72952	1.85162	-0.443788	-0.181865	2.30585	2.57997	2.35147	0.942089	0.517047	1.8423	1.12249	1.62987	0.914163	0.298339
ENSG00000220205	VAMP2	5.55223	5.59309	5.38776	5.26256	5.07023	5.17699	5.50464	5.35787	5.05909	5.07437	5.13419	5.26816	5.10804	4.86499	4.62353	5.66705	5.42001	5.22448	5.11146	4.99407	5.29381	5.4571	5.19325	5.31243	5.14519	5.21855	5.18687	5.30648	4.9798	5.23756
ENSG00000220237	RPS24P12	-4.76595	-4.76595	-4.76595	-4.76595	-4.76595	-4.76595	-4.76595	-4.76595	-4.76595	-4.76595	-4.76595	-4.76595	-2.9594	-4.76595	-4.76595	-4.76595	-4.76595	-3.13824	-4.76595	-4.76595	-4.76595	-4.76595	-4.76595	-4.76595	-4.76595	-4.76595	-3.14314	-4.76595	-4.76595	-4.76595
ENSG00000220256	AC093802.1	-0.986234	-0.174248	-0.608408	-0.306885	-1.16876	-1.66155	-0.0839471	-2.22076	-0.232368	0.912833	-1.69692	-0.855119	-2.02243	-0.234801	-0.199098	-2.17886	-3.32608	-3.19502	-1.89824	-0.95712	-2.56388	-0.966037	-4.76595	-3.67424	-2.92779	-1.70305	-2.06114	-2.74896	0.0482818	-0.382722
ENSG00000220267	ACTBP8	-4.76595	-4.76595	-4.76595	-4.76595	-4.76595	-4.76595	-1.82504	-3.94411	-4.76595	-4.76595	-4.76595	-3.94348	-4.76595	-4.76595	-4.76595	-4.76595	-4.76595	-4.76595	-4.02155	-4.76595	-3.69861	-4.76595	-4.76595	-4.76595	-3.63716	-3.34678	-3.10087	-3.76398	-3.68391	-4.76595
ENSG00000220305	HNRNPH1P1	-2.47099	-2.29611	-1.63877	-2.21191	-0.763234	-0.747551	-1.17194	-2.0997	-1.149	0.256881	-2.09336	-1.41818	-1.5061	-1.47494	-1.67109	-0.760704	-1.3931	-0.780871	-0.785278	-1.00058	-2.07838	-2.56708	-2.11792	-1.1908	-0.369681	-1.01267	-0.662449	0.0364978	-0.452362	-0.07021
ENSG00000220323	HIST2H2BD	0.154935	-0.893936	-0.784464	0.441971	0.0299296	-0.553331	-0.813373	-1.80723	-0.239073	-2.022	-0.019838	0.166665	-0.148098	-1.15665	-1.52961	0.223127	0.216008	0.492371	-1.16385	-1.51805	-0.269824	-0.809339	-0.560543	-0.873637	-0.49079	-0.425674	-1.58891	-1.56098	-1.28544	-1.60508
ENSG00000220343	PPIAP74	-4.76595	-4.76595	-4.76595	-3.62253	-3.48677	-4.76595	-4.76595	-4.76595	-4.76595	-4.76595	-4.76595	-4.76595	-4.76595	-4.76595	-4.76595	-4.76595	-4.76595	-3.7895	-4.76595	-4.76595	-4.76595	-4.76595	-4.76595	-4.76595	-3.70512	-4.76595	-4.76595	-4.76595	-4.76595	-4.76595
ENSG00000220349	Z85996.1	-4.76595	-4.76595	-4.76595	-4.76595	-3.50806	-4.76595	-2.65028	-4.76595	-4.76595	-4.76595	-4.76595	-4.76595	-4.76595	-4.76595	-3.23106	-4.76595	-4.76595	-4.76595	-4.02262	-4.76595	-4.76595	-4.76595	-4.76595	-3.69914	-2.5827	-4.76595	-4.76595	-4.76595	-2.65397	-2.52365
ENSG00000220378	KRT8P42	-2.78858	-3.66994	-2.35757	-4.76595	-4.76595	-4.76595	-4.76595	-3.04295	-3.67481	-2.68078	-3.10764	-3.9445	-2.61378	-4.76595	-4.76595	-3.24658	-4.76595	-3.19562	-4.76595	-4.76595	-4.76595	-2.56546	-4.03476	-3.6983	-4.76595	-2.9577	-4.76595	-3.76768	-4.76595	-4.76595
ENSG00000220392	FCF1P5	-2.22472	-3.06275	-3.88449	-2.92738	-3.43037	-3.00156	-3.10209	-4.76595	-3.69099	-4.76595	-3.71907	-3.95773	-4.76595	-4.76595	-4.76595	-1.79922	-3.26515	-4.76595	-4.03732	-3.74684	-1.92244	-4.76595	-4.04044	-3.12115	-4.76595	-2.65976	-3.72958	-4.76595	-3.72483	-3.01296
ENSG00000220412	AL356234.1	-3.781	-4.76595	-4.76595	-2.21932	-1.81102	-4.76595	-4.76595	-3.42086	-2.029	-1.86024	-4.76595	-4.76595	-4.76595	-2.51038	-4.76595	-3.25719	-4.76595	-4.76595	-1.94378	-2.38277	-4.76595	-3.00253	-4.76595	-1.32008	-1.74988	-4.76595	-3.7079	-4.76595	-2.31587	-2.95757
ENSG00000220418	TUBB3P1	-4.76595	-4.76595	-4.76595	-4.76595	-4.76595	-4.76595	-4.76595	-4.76595	-4.76595	-4.76595	-4.76595	-4.76595	-4.76595	-4.76595	-4.76595	-3.83436	-3.89904	-4.76595	-4.76595	-4.76595	-4.76595	-4.76595	-4.76595	-4.76595	-4.76595	-4.76595	-4.76595	-4.76595	-4.76595	-4.76595
ENSG00000220446	AL121978.1	-4.76595	-4.76595	-3.86114	-4.76595	-4.76595	-4.76595	-3.07203	-4.76595	-4.76595	-4.76595	-4.76595	-4.76595	-4.76595	-4.76595	-4.76595	-4.76595	-4.76595	-4.76595	-4.76595	-3.72663	-4.76595	-4.76595	-4.76595	-4.76595	-4.76595	-4.76595	-4.76595	-4.76595	-4.76595	-4.76595
ENSG00000220472	AL139095.2	-4.76595	-3.68372	-4.76595	-4.76595	-4.76595	-4.76595	-4.76595	-4.76595	-4.76595	-4.76595	-4.76595	-4.76595	-4.76595	-4.76595	-4.76595	-4.76595	-4.76595	-3.7789	-4.76595	-4.76595	-4.76595	-4.76595	-4.76595	-4.76595	-4.76595	-4.76595	-4.76595	-4.76595	-4.76595	-4.76595
ENSG00000220494	YAP1P1	-3.7817	-3.6707	-2.92491	-4.76595	-4.76595	-2.6804	-2.6512	-4.76595	-3.67558	-3.90998	-4.76595	-2.49332	-2.61493	-3.59141	-4.76595	-3.81538	-3.33527	-4.76595	-4.76595	-3.72875	-4.76595	-4.76595	-3.19159	-4.76595	-4.76595	-4.76595	-2.68149	-3.18421	-2.31954	-4.76595
ENSG00000220506	AL136310.1	-2.47743	-3.67364	-3.87709	-3.59802	-1.73847	-3.05929	-4.76595	-3.9515	-3.07129	-3.91491	-4.76595	-3.05343	-4.76595	-2.95174	-3.23731	-4.76595	-3.30477	-3.76424	-3.18257	-2.72345	-3.72449	-2.57173	-4.76595	-1.66833	-2.26328	-4.76595	-3.71903	-4.76595	-2.34831	-4.76595
ENSG00000220517	ASS1P1	-3.78132	-4.76595	-4.76595	-2.97021	-4.76595	-3.7049	-3.68862	-3.94558	-4.76595	-2.02852	-4.76595	-4.76595	-3.32238	-2.51081	-2.02845	-3.23975	-4.76595	-4.76595	-1.69443	-2.71052	-4.76595	-2.23077	-4.76595	-3.09286	-1.74937	-3.89102	-4.76595	-4.76595	-1.82505	-2.51929
ENSG00000220522	AL590002.1	-4.76595	-4.76595	-4.76595	-4.76595	-4.76595	-4.76595	-4.76595	-4.76595	-4.76595	-4.76595	-4.76595	-4.76595	-4.76595	-4.76595	-4.76595	-4.76595	-4.76595	-4.76595	-4.76595	-4.76595	-4.76595	-4.76595	-4.76595	-4.76595	-4.76595	-4.76595	-4.76595	-4.76595	-3.67339	-4.76595
ENSG00000220553	RPL5P19	-4.76595	-4.76595	-4.76595	-4.76595	-4.76595	-4.76595	-4.76595	-4.76595	-4.76595	-4.76595	-4.76595	-4.76595	-4.76595	-4.76595	-4.76595	-4.76595	-4.76595	-4.76595	-4.76595	-4.76595	-4.76595	-4.76595	-2.89979	-4.76595	-4.76595	-4.76595	-4.76595	-4.76595	-4.76595	-4.76595
ENSG00000220557	HMGB1P13	-4.76595	-4.76595	-4.76595	-4.76595	-4.76595	-4.76595	-4.76595	-4.76595	-4.76595	-4.76595	-4.76595	-4.76595	-4.76595	-4.76595	-4.76595	-4.76595	-3.86739	-4.76595	-4.76595	-3.74967	-4.76595	-4.76595	-4.76595	-4.76595	-4.76595	-4.76595	-4.76595	-4.76595	-4.76595	-4.76595
ENSG00000220563	PKMP3	-2.21125	-1.79956	-1.50926	-1.6858	-1.51633	-2.30827	-0.239002	-0.963182	-2.63843	-2.03286	-1.50203	-1.79054	-0.889582	-3.58883	-2.50887	-0.258882	-1.04196	-1.30683	-1.59213	-2.3931	-0.590802	-0.82591	-3.19312	-2.67643	-2.59109	-2.18234	-2.69104	-1.48485	-1.48135	-1.70201
ENSG00000220575	HTR5A-AS1	-3.19918	-1.61783	-2.30029	-2.92536	-1.38698	-1.78024	-2.62033	-2.19835	-3.67292	-3.84898	-3.6108	-1.84524	-3.20963	-2.13796	-1.31342	-2.64794	-2.63405	-2.41456	-1.68681	-3.12452	-2.67383	-2.50544	-1.97281	-3.69314	-1.19917	-2.38411	-3.70851	-3.1837	-4.76595	-2.0247
ENSG00000220583	RPL35P2	-3.77849	-2.60727	-3.32714	-2.43087	-0.831533	-4.76595	-3.69812	-3.05203	-3.68213	-1.86617	-3.70444	-4.76595	-4.76595	-2.84566	-2.49028	-4.76595	-4.76595	-2.46571	-2.33527	-2.40373	-4.76595	-2.98786	-3.00692	-2.14072	-1.86103	-3.33747	-3.72213	-2.43995	-2.18405	-2.33648
ENSG00000220585	DDX18P6	-4.76595	-4.76595	-3.867	-4.76595	-4.76595	-4.76595	-4.76595	-4.76595	-4.76595	-4.76595	-4.76595	-4.76595	-4.76595	-4.76595	-4.76595	-4.76595	-4.76595	-4.76595	-4.76595	-4.76595	-4.76595	-3.62842	-4.76595	-4.76595	-4.76595	-4.76595	-4.76595	-4.76595	-4.76595	-4.76595
ENSG00000220600	AL121834.1	-4.76595	-4.76595	-4.76595	-4.76595	-4.76595	-4.76595	-4.76595	-4.76595	-4.76595	-4.76595	-4.76595	-4.76595	-4.76595	-4.76595	-4.76595	-4.76595	-4.76595	-4.76595	-4.76595	-4.76595	-4.76595	-4.76595	-4.76595	-4.76595	-4.76595	-3.88995	-4.76595	-4.76595	-4.76595	-4.76595
ENSG00000220614	AL583834.1	-3.77822	-3.03787	-3.8709	-3.54408	-4.76595	-4.76595	-3.69528	-4.76595	-3.0674	-4.76595	-4.76595	-1.31176	-2.62182	-2.92237	-3.21867	-2.49043	-3.80173	-2.74085	-3.18339	-4.76595	-1.29345	-1.52029	-1.95231	-3.11684	-4.76595	-2.3747	-1.88207	-1.32875	-1.70274	-3.01708
ENSG00000220643	AL031577.2	-4.76595	-4.76595	-4.76595	-4.76595	-4.76595	-3.70071	-4.76595	-4.76595	-3.6618	-1.55611	-4.76595	-3.39598	-2.89415	-4.76595	-4.76595	-2.23043	-3.88136	-4.76595	-4.76595	-4.76595	-4.76595	-4.76595	-4.76595	-4.76595	-3.62705	-3.31671	-2.67702	-4.76595	-3.10114	-3.60434
ENSG00000220660	AL023284.3	-4.76595	-4.76595	-3.27888	-3.93039	-4.76595	-4.76595	-4.76595	-4.76595	-4.76595	-4.76595	-4.76595	-4.76595	-4.76595	-4.76595	-4.76595	-4.09276	-4.76595	-4.76595	-4.76595	-3.0984	-4.76595	-4.76595	-4.76595	-4.76595	-4.76595	-3.42309	-4.76595	-4.76595	-4.76595	-4.76595
ENSG00000220685	AL139094.1	-3.78377	-4.76595	-4.76595	-2.549	-2.86735	-2.67737	-3.08248	-2.49857	-2.3062	-3.37989	-4.76595	-4.76595	-3.32587	-2.51472	-1.67291	-2.25547	-3.33347	-3.775	-2.64352	-3.13519	-4.76595	-4.76595	-4.76595	-2.67138	-2.25179	-3.3533	-3.10805	-2.77134	-2.6523	-2.96354
ENSG00000220694	AL096711.1	-4.76595	-4.76595	-4.76595	-4.76595	-4.76595	-4.76595	-3.06996	-4.76595	-4.76595	-4.76595	-4.76595	-4.76595	-4.76595	-4.76595	-4.76595	-4.76595	-4.76595	-4.76595	-4.76595	-4.76595	-4.76595	-4.76595	-4.76595	-4.76595	-4.76595	-4.76595	-4.76595	-4.76595	-4.76595	-4.76595
ENSG00000220695	Z86062.1	-4.76595	-4.76595	-3.32936	-3.60831	-4.76595	-4.76595	-4.76595	-4.76595	-4.76595	-3.38216	-4.76595	-4.76595	-4.76595	-4.76595	-4.76595	-3.2467	-4.76595	-4.76595	-3.18526	-4.76595	-4.76595	-4.76595	-4.76595	-4.76595	-4.76595	-4.76595	-4.76595	-4.76595	-4.76595	-4.76595
ENSG00000220702	Z85994.1	-2.47857	-1.43621	-2.37332	-3.59294	-1.72328	-2.61753	-4.76595	-2.75522	-4.76595	-2.43982	-2.09784	-3.05502	-2.15791	-3.59012	-4.76595	-1.50728	-1.34332	-2.17175	-3.54659	-3.73899	-3.13056	-3.63382	-3.19632	-2.35723	-1.99521	-3.35504	-3.7207	-3.22692	-1.862	-4.76595
ENSG00000220721	OR1F12	-3.78854	-4.76595	-4.76595	-4.76595	-4.76595	-2.66899	-3.08976	-4.76595	-4.76595	-4.76595	-4.76595	-3.43364	-4.76595	-4.76595	-4.76595	-4.76595	-3.33017	-3.77881	-4.76595	-4.76595	-4.76595	-4.76595	-2.91221	-4.76595	-4.76595	-3.35825	-4.76595	-4.76595	-4.76595	-4.76595
ENSG00000220739	AL513475.2	-3.19439	-3.65615	-4.76595	-3.52656	-4.76595	-4.76595	-4.76595	-4.76595	-3.67742	-4.76595	-4.76595	-3.83734	-4.76595	-4.76595	-4.76595	-4.76595	-4.76595	-4.76595	-2.44242	-2.7208	-3.15386	-4.76595	-2.88535	-4.76595	-4.76595	-4.76595	-4.76595	-4.76595	-3.72291	-4.76595
ENSG00000220744	RPL5P18	-3.78345	-4.76595	-4.76595	-4.76595	-4.76595	-4.76595	-4.76595	-4.76595	-4.76595	-4.76595	-4.76595	-4.76595	-4.76595	-3.59018	-4.76595	-4.76595	-4.76595	-3.77291	-4.02568	-4.76595	-3.11097	-4.76595	-4.76595	-4.76595	-4.76595	-4.76595	-4.76595	-4.76595	-4.76595	-4.76595
ENSG00000220749	RPL21P28	-4.76595	-4.76595	-4.76595	-4.76595	-4.76595	-4.76595	-4.76595	-4.76595	-4.76595	-4.76595	-4.76595	-4.76595	-3.88675	-4.76595	-4.76595	-4.76595	-4.76595	-2.50114	-4.76595	-4.76595	-4.76595	-4.76595	-4.76595	-4.76595	-4.76595	-4.76595	-4.76595	-4.76595	-4.76595	-4.76595
ENSG00000220758	VN1R10P	-4.76595	-4.76595	-4.76595	-4.76595	-4.76595	-4.76595	-4.76595	-4.76595	-4.76595	-3.90453	-4.76595	-4.76595	-4.76595	-4.76595	-4.76595	-4.76595	-4.76595	-4.76595	-4.76595	-4.76595	-4.76595	-4.76595	-4.76595	-4.76595	-4.76595	-4.76595	-4.76595	-4.76595	-4.76595	-4.76595
ENSG00000220771	BOLA2P3	-4.76595	-4.76595	-4.76595	-4.76595	-4.76595	-4.76595	-4.76595	-4.76595	-4.76595	-3.36892	-4.76595	-4.76595	-4.76595	-3.57856	-4.76595	-4.76595	-4.76595	-4.76595	-4.76595	-4.76595	-4.76595	-3.64417	-4.76595	-4.76595	-3.63843	-3.8786	-3.11606	-4.76595	-4.76595	-4.76595
ENSG00000220785	MTMR9LP	0.374496	0.898744	0.788565	-0.703218	-1.0945	1.16979	1.61414	1.48031	2.57968	2.49604	0.303679	0.701044	0.696141	0.731056	0.958454	1.8628	1.66949	2.44581	0.678982	0.0921566	1.67249	1.70482	2.8045	0.659711	1.78992	3.21157	3.18394	3.20383	2.43821	1.02451
ENSG00000220793	RPL21P119	-1.6472	-1.57874	-0.581157	-4.76595	-4.76595	-0.966335	-0.494661	-0.941632	-0.666314	-1.04963	-0.968478	-0.696442	-3.14629	-3.00481	-1.07699	-2.48587	-2.52917	-2.14059	-0.753327	-4.76595	-1.33076	-2.07206	-2.57941	-4.76595	-1.00213	-0.295781	-1.40394	-1.91308	-2.04743	-1.6809
ENSG00000220804	LINC01881	1.4392	1.36731	1.10816	1.13355	0.885192	1.46374	0.560419	0.79174	1.51421	0.257033	1.3048	1.27207	1.64856	0.674046	-0.0534457	1.98731	1.89505	0.970239	1.80444	1.27284	1.11583	1.73196	0.977192	0.755918	0.362929	0.725588	0.293894	-0.439424	-0.245552	-0.225246
ENSG00000220831	NDUFA5P9	-3.77885	-4.76595	-4.76595	-4.76595	-4.76595	-4.76595	-4.76595	-4.76595	-4.76595	-4.76595	-4.76595	-4.76595	-4.76595	-4.76595	-4.76595	-4.76595	-4.76595	-4.76595	-4.76595	-4.76595	-4.76595	-4.76595	-4.76595	-4.76595	-4.76595	-4.76595	-4.76595	-4.76595	-4.76595	-4.76595
ENSG00000220842	RPL21P16	1.96471	1.78694	0.337722	-0.611091	1.76203	2.95728	2.77764	3.5944	1.88047	1.18839	2.39923	3.04601	0.775181	1.34078	0.225281	1.45728	2.11772	1.18199	2.04593	2.7261	1.71349	0.597523	2.87623	1.98993	1.36935	1.07802	1.2131	1.71378	1.1926	1.05016
ENSG00000220848	RPS18P9	-0.00299113	0.267677	-1.08298	0.248428	-0.256643	0.370471	0.106091	0.44766	-0.229278	0.411043	0.33039	-0.349659	-0.195133	-0.354863	0.0140777	0.798233	-0.224324	0.29259	0.599848	0.310794	-0.404274	-0.435624	-0.878988	-0.0923944	0.138452	-0.377801	-0.69446	-0.791357	-0.228512	0.602154
ENSG00000220867	HSPE1P26	-3.18832	-0.96257	-0.535798	-4.76595	-2.95899	-4.76595	-3.04724	-3.9147	-2.60905	-3.35707	-3.68041	-3.39198	-2.10042	-3.56212	-1.64265	-2.46202	-1.66977	-1.24622	-2.40939	-2.689	-4.76595	-2.55913	-1.56364	-2.33729	-4.76595	-3.31466	-3.70397	-2.52597	-2.34333	-4.76595
ENSG00000220871	DNAJC19P6	-4.76595	-4.76595	-4.76595	-4.76595	-4.76595	-4.76595	-4.76595	-3.91201	-4.76595	-3.89091	-4.76595	-4.76595	-4.76595	-4.76595	-4.76595	-4.76595	-4.76595	-4.76595	-4.76595	-4.76595	-4.76595	-4.76595	-4.76595	-4.76595	-4.76595	-4.76595	-4.76595	-3.81348	-4.76595	-4.76595
ENSG00000220875	HIST1H3PS1	-4.76595	-4.76595	-4.76595	-4.76595	-4.76595	-3.72302	-4.76595	-4.76595	-4.76595	-4.76595	-4.76595	-4.76595	-4.76595	-4.76595	-4.76595	-4.76595	-4.76595	-4.76595	-4.76595	-4.76595	-4.76595	-4.76595	-4.76595	-4.76595	-4.76595	-4.76595	-4.76595	-4.76595	-4.76595	-4.76595
ENSG00000220891	AC246793.1	-1.62205	-1.6094	-1.06569	-2.28624	-3.31376	-2.47939	-3.4944	-1.6592	-1.4126	-1.30774	-1.71067	-1.99795	-1.07674	-2.74057	-3.18629	-2.13738	-1.35354	-1.44272	-1.70717	-1.14061	-1.33662	-1.29435	-1.88372	-1.63006	-2.77889	-1.58078	-1.70264	-1.9251	-2.54392	-2.25362
ENSG00000220908	LINC02531	-1.3426	-2.02724	-2.37055	-2.17044	-1.7146	-0.667817	-0.732406	-1.13515	-3.07032	-1.72264	-2.09461	-1.66205	-1.65114	-1.13741	-0.788952	-1.50137	-1.74613	-1.94327	-1.3986	-2.13358	-0.787117	-1.96351	-1.15896	-1.66862	-1.76488	-0.495382	-2.10378	-2.23788	-1.34091	-1.44225
ENSG00000220920	AL023807.1	-2.48593	-2.29688	-2.38562	-2.45264	-1.91742	-3.59652	-4.76595	-3.96055	-4.76595	-4.76595	-4.76595	-2.30631	-2.64527	-2.94258	-4.76595	-2.8028	-4.76595	-3.74651	-4.76595	-3.75318	-2.77134	-2.23865	-1.7267	-4.76595	-3.04391	-2.65299	-2.72067	-4.76595	-1.92023	-1.77672
ENSG00000220925	IGBP1-AS2	-4.76595	-4.76595	-4.76595	-2.93047	-4.76595	-4.76595	-3.09305	-3.95322	-4.76595	-3.91401	-4.76595	-4.76595	-4.76595	-4.76595	-4.76595	-2.79614	-4.76595	-3.74509	-4.76595	-3.74002	-4.76595	-4.76595	-4.76595	-4.76595	-2.59844	-3.89253	-4.76595	-3.24254	-4.76595	-2.99979
ENSG00000220937	HNRNPA1P41	-4.76595	-4.76595	-4.76595	-4.76595	-4.76595	-4.76595	-4.76595	-4.76595	-4.76595	-4.76595	-4.76595	-4.76595	-4.76595	-4.76595	-3.23181	-4.76595	-4.76595	-4.76595	-4.76595	-4.76595	-4.76595	-4.76595	-4.76595	-4.76595	-4.76595	-4.76595	-4.76595	-4.76595	-4.76595	-4.76595
ENSG00000221025	MIR1250	-0.133674	-0.256451	-0.0295692	-3.63173	-4.76595	-1.27978	-1.57634	-1.85957	-2.26712	-3.87064	-0.0577825	-0.12661	-2.0818	-4.76595	-2.46752	-0.124676	0.34834	-1.26114	-4.0085	-3.13079	-0.379926	-0.145993	-2.12838	-1.75353	-4.76595	-2.66701	-3.11343	-2.49998	-1.83086	-2.95496
ENSG00000221038	RNU6ATAC7P	-4.76595	-4.76595	-1.73431	-3.00669	-4.76595	-3.75587	-4.76595	-4.76595	-1.55008	-3.30324	-4.76595	-3.90807	-4.76595	-2.10864	-2.43768	-2.09601	-4.76595	-1.86864	-3.13435	-2.70049	-2.72831	-4.76595	-2.28574	-2.22263	-2.61477	-3.36599	-2.36428	-3.23277	-3.06922	-2.50181
ENSG00000221039	MIR1286	-4.76595	-4.76595	-4.76595	-4.76595	-4.76595	-4.76595	-3.68518	-3.94037	-4.76595	-4.76595	-4.76595	-2.73375	-3.29999	-4.76595	-4.76595	-4.76595	-4.76595	-4.76595	-4.76595	-4.76595	-4.76595	-4.76595	-4.76595	-4.76595	-4.76595	-3.8942	-4.76595	-4.76595	-4.76595	-4.76595
ENSG00000221042	RF00622	-4.76595	-4.76595	-4.76595	-4.76595	-4.76595	-4.76595	-4.76595	-4.76595	-4.76595	-3.88502	-4.76595	-4.76595	-4.76595	-4.76595	-4.76595	-3.31795	-4.76595	-3.21991	-4.01021	-4.76595	-4.76595	-4.76595	-4.76595	-4.76595	-3.64	-2.9521	-4.76595	-3.77584	-4.76595	-4.76595
ENSG00000221043	RF00012	-4.76595	-4.76595	-3.83587	-3.68653	-4.76595	-4.76595	-3.62978	-4.76595	-4.76595	-4.76595	-4.76595	-4.76595	-4.76595	-4.76595	-4.76595	-4.76595	-3.40919	-4.76595	-4.76595	-4.76595	-4.76595	-4.76595	-4.76595	-4.76595	-4.76595	-4.76595	-3.09249	-4.76595	-4.76595	-3.57493
ENSG00000221044	RF00012	-2.43286	-1.73409	-2.06992	-3.68394	-2.5704	-2.18217	-2.55545	-2.15447	-2.56803	-1.63198	-2.60652	-1.19838	-2.0287	-4.76595	-1.96938	-1.11145	-3.93268	-2.39501	-4.00026	-0.721965	-1.28724	-1.72012	-2.858	-2.59445	-3.00244	-4.76595	-2.07073	-2.50099	-1.81172	-1.86601
ENSG00000221046	RNU6ATAC38P	-4.76595	-4.76595	-4.76595	-4.76595	-4.76595	-4.76595	-4.76595	-4.76595	-4.76595	-4.76595	-4.76595	-4.76595	-3.25224	-4.76595	-4.76595	-4.76595	-4.76595	-4.76595	-3.50492	-4.76595	-4.76595	-4.76595	-4.76595	-4.76595	-3.0465	-4.76595	-3.71612	-3.80525	-4.76595	-4.76595
ENSG00000221060	RF00614	-4.76595	-4.76595	-4.76595	-2.57855	-1.38666	-4.76595	-4.76595	-4.76595	-4.76595	-4.76595	-4.76595	-3.37461	-4.76595	-4.76595	-4.76595	-4.76595	-3.92454	-4.76595	-4.76595	-3.12185	-4.76595	-4.76595	-4.76595	-4.76595	-4.76595	-4.76595	-4.76595	-4.76595	-4.76595	-4.76595
ENSG00000221063	MIR1296	-4.76595	-4.76595	-4.76595	-4.76595	-4.76595	-4.76595	-4.76595	-4.76595	-4.76595	-3.34149	-4.76595	-3.9357	-4.76595	-4.76595	-4.76595	-4.76595	-3.90662	-4.76595	-4.76595	-3.12607	-4.76595	-4.76595	-4.03072	-4.76595	-4.76595	-4.76595	-4.76595	-3.78266	-4.76595	-3.58896
ENSG00000221066	SNORD111	-4.76595	-4.76595	-3.31768	-4.76595	-4.76595	-4.76595	-4.76595	-4.76595	-4.76595	-3.34994	-4.76595	-4.76595	-3.8531	-4.76595	-4.76595	-3.88757	-4.76595	-4.76595	-4.76595	-4.76595	-4.76595	-4.76595	-4.76595	-3.66632	-4.76595	-4.76595	-4.76595	-4.76595	-4.76595	-4.76595
ENSG00000221083	RF00599	-4.76595	-4.76595	-4.76595	-4.76595	-4.76595	-4.76595	-4.76595	-4.76595	-4.76595	-4.76595	-4.76595	-4.76595	-3.27759	-4.76595	-4.76595	-4.76595	-4.76595	-4.76595	-4.76595	-4.76595	-4.76595	-4.76595	-3.5811	-4.76595	-4.76595	-4.76595	-4.76595	-4.76595	-4.76595	-4.76595
ENSG00000221091	MIR1302-5	-4.76595	-4.76595	-4.76595	-4.76595	-4.76595	-4.76595	-4.76595	-4.76595	-4.76595	-4.76595	-4.76595	-3.94	-4.76595	-4.76595	-4.76595	-4.76595	-4.76595	-4.76595	-4.76595	-4.76595	-4.76595	-4.76595	-4.76595	-4.76595	-4.76595	-4.76595	-4.76595	-4.76595	-4.76595	-4.76595
ENSG00000221102	SNORA11B	-2.41678	-4.76595	-3.84427	-3.63814	-2.4348	-3.17124	-4.76595	-4.76595	-4.76595	-3.85749	-4.76595	-3.90851	-4.76595	-2.90118	-4.76595	-3.95135	-4.76595	-4.76595	-2.59933	-4.76595	-3.74454	-4.76595	-4.76595	-2.55858	-4.76595	-2.20748	-4.76595	-3.23443	-4.76595	-4.76595
ENSG00000221125	RF00012	-4.76595	-4.76595	-4.76595	-4.76595	-4.76595	-3.69305	-4.76595	-4.76595	-4.76595	-4.76595	-4.76595	-4.76595	-4.76595	-4.76595	-4.76595	-4.76595	-4.76595	-4.76595	-4.76595	-4.76595	-4.76595	-4.76595	-4.76595	-4.76595	-4.76595	-4.76595	-4.76595	-4.76595	-4.76595	-4.76595
ENSG00000221164	SNORA11F	-2.15914	-1.58502	-1.11426	-2.58165	-2.43969	-2.17431	-3.0158	-0.626701	-1.98382	-2.91169	-1.31589	-2.21926	-1.69702	-1.08334	-1.5986	-2.50677	-3.01534	-2.07132	-3.14194	-2.70687	-1.92711	-2.58039	-1.10119	-3.00147	-3.05406	-1.57666	-3.72199	-1.84383	-1.46036	-2.17164
ENSG00000221176	MIR1207	-4.76595	-4.76595	-4.76595	-4.76595	-4.76595	-3.7233	-4.76595	-4.76595	-4.76595	-4.76595	-4.76595	-4.76595	-4.76595	-4.76595	-4.76595	-4.76595	-4.76595	-4.76595	-4.76595	-4.76595	-4.76595	-4.76595	-4.76595	-4.76595	-4.76595	-4.76595	-4.76595	-4.76595	-4.76595	-4.76595
ENSG00000221184	MIR1254-1	-2.20702	-1.79026	-2.33916	-2.23331	-2.88137	-3.74318	-1.61412	-1.89797	-3.66903	-2.94247	-1.19465	-1.38817	-2.88571	-1.63494	-4.76595	-3.88503	-3.21623	-3.2238	-2.40066	-1.88797	-2.37652	-2.59171	-3.54937	-2.00069	-2.59641	-1.83774	-1.67844	-4.76595	-2.05543	-2.51319
ENSG00000221203	MIR1262	-4.76595	-4.76595	-4.76595	-4.76595	-4.76595	-4.76595	-4.76595	-3.93247	-4.76595	-4.76595	-4.76595	-4.76595	-4.76595	-4.76595	-4.76595	-4.76595	-4.76595	-4.76595	-4.76595	-4.76595	-4.76595	-4.76595	-4.76595	-4.76595	-4.76595	-3.89622	-4.76595	-4.76595	-4.76595	-4.76595
ENSG00000221214	MIR548E	-4.76595	-3.66566	-4.76595	-4.76595	-4.76595	-4.76595	-3.68316	-4.76595	-4.76595	-2.39223	-4.76595	-4.76595	-4.76595	-4.76595	-4.76595	-4.76595	-3.90527	-3.80142	-4.76595	-4.76595	-4.76595	-4.76595	-4.76595	-3.05865	-4.76595	-4.76595	-4.76595	-4.76595	-3.08647	-3.59258
ENSG00000221216	RNU6ATAC27P	-4.76595	-3.66237	-2.88949	-3.00929	-4.76595	-4.76595	-4.76595	-4.76595	-4.76595	-4.76595	-4.76595	-4.76595	-4.76595	-4.76595	-4.76595	-4.76595	-3.39325	-4.76595	-4.00611	-4.76595	-4.76595	-4.76595	-4.76595	-4.76595	-4.76595	-4.76595	-4.76595	-4.76595	-4.76595	-4.76595
ENSG00000221230	MIR548L	-4.76595	-3.66232	-4.76595	-3.62908	-3.54611	-3.74196	-2.63782	-3.40784	-4.76595	-2.64103	-3.70037	-4.76595	-4.76595	-4.76595	-4.76595	-3.87306	-3.90055	-1.82183	-3.14812	-3.72189	-4.76595	-4.76595	-4.03075	-3.055	-2.25088	-2.64841	-3.71297	-4.76595	-3.07893	-4.76595
ENSG00000221238	MIR1285-2	-4.76595	-4.76595	-4.76595	-4.76595	-4.76595	-4.76595	-4.76595	-3.93852	-4.76595	-4.76595	-4.76595	-4.76595	-4.76595	-4.76595	-4.76595	-4.76595	-4.76595	-4.76595	-4.76595	-4.76595	-4.76595	-4.76595	-4.76595	-4.76595	-4.76595	-4.76595	-4.76595	-4.76595	-4.76595	-4.76595
ENSG00000221241	SNORD88A	-3.7783	-4.76595	-4.76595	-4.76595	-4.76595	-4.76595	-4.76595	-4.76595	-1.78588	-4.76595	-4.76595	-3.40561	-4.76595	-4.76595	-4.76595	-4.76595	-2.97201	-4.76595	-4.76595	-2.69553	-4.76595	-3.02046	-4.76595	-4.76595	-4.76595	-4.76595	-4.76595	-4.76595	-4.76595	-4.76595
ENSG00000221245	RF00614	-4.76595	-4.76595	-4.76595	-4.76595	-4.76595	-4.76595	-3.64112	-4.76595	-4.76595	-4.76595	-4.76595	-4.76595	-4.76595	-4.76595	-4.76595	-4.76595	-4.76595	-4.76595	-4.76595	-4.76595	-3.1542	-4.76595	-4.76595	-4.76595	-4.76595	-4.76595	-4.76595	-4.76595	-4.76595	-2.95107
ENSG00000221261	MIR1208	-4.76595	-4.76595	-4.76595	-4.76595	-4.76595	-4.76595	-4.76595	-4.76595	-4.76595	-4.76595	-4.76595	-4.76595	-4.76595	-4.76595	-4.76595	-4.76595	-4.76595	-4.76595	-4.76595	-4.76595	-4.76595	-4.76595	-4.76595	-4.76595	-4.76595	-3.88644	-4.76595	-3.77325	-4.76595	-4.76595
ENSG00000221263	MIR548P	-3.78677	-3.04547	-4.76595	-3.62933	-4.76595	-4.76595	-2.03896	-3.93471	-3.67114	-4.76595	-4.76595	-4.76595	-3.85121	-4.76595	-4.76595	-2.93022	-3.89836	-4.76595	-4.00981	-4.76595	-4.76595	-4.76595	-2.65616	-3.05742	-4.76595	-3.8907	-2.36013	-4.76595	-4.76595	-4.76595
ENSG00000221264	MIR1284	-4.76595	-4.76595	-3.30576	-4.76595	-4.76595	-3.18575	-3.6617	-4.76595	-4.76595	-4.76595	-4.76595	-4.76595	-4.76595	-4.76595	-2.47729	-4.76595	-4.76595	-4.76595	-3.16149	-4.76595	-4.76595	-4.76595	-4.76595	-4.76595	-4.76595	-4.76595	-4.76595	-4.76595	-4.76595	-4.76595
ENSG00000221265	MIR1255A	-4.76595	-4.76595	-4.76595	-4.76595	-4.76595	-4.76595	-4.76595	-3.37972	-4.76595	-4.76595	-4.76595	-4.76595	-4.76595	-4.76595	-4.76595	-4.76595	-4.76595	-4.76595	-4.76595	-4.76595	-4.76595	-3.02444	-4.04464	-4.76595	-4.76595	-4.76595	-4.76595	-4.76595	-4.76595	-4.76595
ENSG00000221269	MIR1302-8	-2.74078	-3.6559	-3.84425	-3.63656	-4.76595	-4.76595	-3.01068	-3.34882	-2.58165	-4.76595	-4.76595	-3.37502	-3.81839	-4.76595	-4.76595	-3.94934	-3.92412	-4.76595	-4.76595	-4.76595	-2.73287	-4.76595	-4.04147	-4.76595	-3.049	-3.90497	-2.10233	-4.76595	-3.68424	-4.76595
ENSG00000221273	MIR1237	-4.76595	-3.66794	-4.76595	-4.76595	-4.76595	-4.76595	-4.76595	-4.76595	-4.76595	-4.76595	-4.76595	-4.76595	-4.76595	-4.76595	-4.76595	-4.76595	-4.76595	-4.76595	-4.76595	-4.76595	-4.76595	-4.76595	-4.76595	-4.76595	-4.76595	-4.76595	-4.76595	-4.76595	-4.76595	-4.76595
ENSG00000221275	MIR548I2	-4.76595	-4.76595	-4.76595	-4.76595	-4.76595	-3.21648	-4.76595	-4.76595	-4.76595	-4.76595	-4.76595	-2.6934	-3.82394	-4.76595	-4.76595	-4.76595	-4.76595	-4.76595	-3.52779	-4.76595	-4.76595	-4.76595	-4.76595	-4.76595	-4.76595	-4.76595	-4.76595	-4.76595	-4.76595	-4.76595
ENSG00000221288	MIR663B	-1.7748	-1.78983	-1.75072	-3.00639	-1.81375	-1.41804	-1.99643	-1.57017	-1.40085	-0.386843	-1.84748	-1.73859	-2.08087	-0.590333	-2.46582	-3.39692	-1.87963	-1.67857	-2.40137	-2.12127	-2.72097	-1.55436	-1.85828	-1.97805	-1.78699	-1.56399	-1.68001	-2.02246	-1.04235	-3.59411
ENSG00000221296	MIR548T	-4.76595	-4.76595	-4.76595	-4.76595	-4.76595	-4.76595	-4.76595	-4.76595	-4.76595	-4.76595	-4.76595	-4.76595	-4.76595	-4.76595	-4.76595	-4.76595	-3.90337	-4.76595	-4.01241	-4.76595	-4.76595	-4.76595	-4.76595	-3.67567	-4.76595	-4.76595	-4.76595	-2.20294	-4.76595	-3.59034
ENSG00000221303	SNORA79	-4.76595	-4.76595	-3.86149	-4.76595	-4.76595	-4.76595	-4.76595	-3.36382	-4.76595	-4.76595	-4.76595	-4.76595	-4.76595	-4.76595	-3.19768	-4.76595	-3.94606	-4.76595	-4.76595	-3.13815	-4.76595	-4.76595	-4.76595	-4.76595	-4.76595	-4.76595	-4.76595	-4.76595	-4.76595	-4.76595
ENSG00000221305	MIR548I3	-2.9484	-4.76595	-4.76595	-4.76595	-4.76595	-4.76595	-4.76595	-4.76595	-2.40972	-4.76595	-4.76595	-4.76595	-4.76595	-4.76595	-3.7721	-4.76595	-4.76595	-4.76595	-4.76595	-4.76595	-4.76595	-3.30053	-4.76595	-3.63215	-2.30078	-2.83739	-4.76595	-4.21492	-2.32785	-1.46712
ENSG00000221325	MIR1200	-4.76595	-4.76595	-2.91677	-4.76595	-4.76595	-4.76595	-4.76595	-4.76595	-4.76595	-4.76595	-4.76595	-4.76595	-4.76595	-4.76595	-4.76595	-4.76595	-4.76595	-4.76595	-4.76595	-4.76595	-4.76595	-4.76595	-4.76595	-4.76595	-3.01577	-4.76595	-4.76595	-4.76595	-4.76595	-4.76595
ENSG00000221331	MIR548Q	0.882229	1.63548	1.15757	-4.76595	-2.87764	-0.916243	0.0496812	-0.559292	-1.26995	-3.33008	-1.65737	-0.291691	-1.00292	-4.76595	-3.2079	-0.0609346	0.190967	-0.305799	-4.00634	-3.72361	-0.362584	-0.0175597	-0.17431	-4.76595	-4.76595	-0.567087	-0.666057	-0.634933	-3.07622	-4.76595
ENSG00000221332	RF00012	-4.76595	-4.76595	-4.76595	-4.76595	-4.76595	-4.76595	-4.76595	-4.76595	-4.76595	-4.76595	-4.76595	-4.76595	-4.76595	-4.76595	-4.76595	-4.76595	-4.76595	-4.76595	-4.76595	-4.76595	-4.76595	-4.76595	-4.76595	-4.76595	-4.76595	-4.76595	-4.76595	-4.76595	-3.07196	-4.76595
ENSG00000221333	MIR548K	-3.77091	-3.04791	-4.76595	-4.76595	-4.76595	-4.76595	-4.76595	-4.76595	-2.2658	-4.76595	-4.76595	-3.39374	-4.76595	-3.55504	-4.76595	-3.3993	-4.76595	-3.24376	-4.76595	-4.76595	-4.76595	-4.76595	-4.76595	-3.63884	-4.76595	-3.36516	-4.76595	-4.76595	-4.76595	-4.76595
ENSG00000221340	RNU6ATAC18P	-2.46497	-2.62146	-2.3372	-4.76595	-4.76595	-1.55815	-0.691938	-2.45145	-0.887121	-2.36928	-2.07853	-0.703926	-1.10275	-4.76595	-1.99342	-2.18245	-2.42862	-0.743678	-4.00785	-4.76595	-1.22958	-1.0927	-1.15827	-3.02938	-4.76595	-2.40714	-2.68761	-1.99613	-3.68752	-3.59391
ENSG00000221375	RNU6ATAC23P	-4.76595	-4.76595	-3.27569	-4.76595	-3.52391	-4.76595	-4.76595	-4.76595	-4.76595	-4.76595	-4.76595	-4.76595	-4.76595	-4.76595	-4.76595	-4.76595	-3.38415	-4.76595	-4.76595	-4.76595	-3.13487	-4.76595	-4.76595	-4.76595	-4.76595	-4.76595	-4.76595	-4.76595	-4.76595	-4.76595
ENSG00000221387	RNU6ATAC8P	-4.76595	-4.76595	-4.76595	-4.76595	-2.06808	-4.76595	-4.76595	-4.76595	-4.76595	-4.76595	-4.76595	-4.76595	-4.76595	-4.76595	-4.76595	-4.76595	-3.38001	-4.76595	-4.76595	-4.76595	-4.76595	-4.76595	-4.76595	-4.76595	-4.76595	-4.76595	-4.76595	-4.76595	-4.76595	-4.76595
ENSG00000221406	MIR320B2	-4.76595	-4.76595	-4.76595	-4.76595	-4.76595	-3.13313	-4.76595	-4.76595	-4.76595	-4.76595	-4.76595	-4.76595	-4.76595	-2.39052	-4.76595	-3.94132	-3.89674	-4.76595	-4.76595	-4.76595	-3.71488	-4.76595	-4.76595	-4.76595	-4.76595	-3.33308	-4.76595	-3.77036	-4.76595	-3.53562
ENSG00000221410	MIR1238	-4.76595	-4.76595	-4.76595	-4.76595	-4.76595	-4.76595	-4.76595	-4.76595	-4.76595	-3.90452	-4.76595	-4.76595	-4.76595	-4.76595	-4.76595	-4.76595	-4.76595	-4.76595	-4.76595	-4.76595	-4.76595	-4.76595	-4.76595	-4.76595	-4.76595	-4.76595	-4.76595	-4.76595	-4.76595	-4.76595
ENSG00000221430	MIR1294	-4.76595	-4.76595	-4.76595	-4.76595	-4.76595	-4.76595	-4.76595	-4.76595	-4.76595	-4.76595	-3.69902	-4.76595	-4.76595	-4.76595	-4.76595	-4.76595	-4.76595	-4.76595	-4.76595	-4.76595	-4.76595	-4.76595	-4.76595	-4.76595	-4.76595	-4.76595	-4.76595	-4.76595	-4.76595	-3.59909
ENSG00000221436	MIR548F3	-4.76595	-4.76595	-4.76595	-4.76595	-4.76595	-4.76595	-4.76595	-4.76595	-3.67035	-4.76595	-4.76595	-4.76595	-4.76595	-4.76595	-4.76595	-4.76595	-4.76595	-4.76595	-4.76595	-4.76595	-4.76595	-4.76595	-4.76595	-4.76595	-4.76595	-4.76595	-4.76595	-4.76595	-4.76595	-4.76595
ENSG00000221439	RNU4ATAC16P	-4.76595	-4.76595	-2.58514	-4.76595	-4.76595	-4.76595	-4.76595	-4.76595	-3.65131	-3.86755	-4.76595	-4.76595	-4.76595	-4.76595	-2.45644	-4.76595	-4.76595	-4.76595	-3.51714	-4.76595	-3.75137	-3.0229	-4.76595	-4.76595	-4.76595	-4.76595	-4.76595	-2.84082	-4.76595	-2.96087
ENSG00000221442	MIR548F4	-4.76595	-4.76595	-4.76595	-4.76595	-4.76595	-3.15089	-4.76595	-4.76595	-3.0383	-3.86875	-3.70102	-4.76595	-4.76595	-3.55712	-4.76595	-3.36305	-4.76595	-4.76595	-4.009	-4.76595	-4.76595	-4.76595	-4.76595	-4.76595	-3.65328	-4.76595	-4.76595	-4.76595	-4.76595	-2.95182
ENSG00000221445	MIR1301	-2.47115	-2.60943	-2.60186	-4.76595	-4.76595	-2.1333	-4.76595	-2.72208	-4.76595	-3.88508	-4.76595	-3.93193	-3.84799	-4.76595	-4.76595	-2.61315	-3.35585	-3.22135	-4.76595	-4.76595	-2.35252	-3.64174	-3.54442	-4.76595	-3.63941	-3.88823	-4.76595	-3.19284	-4.76595	-4.76595
ENSG00000221463	MIR1277	-4.76595	-4.76595	-4.76595	-4.76595	-4.76595	-4.76595	-4.76595	-4.76595	-4.76595	-4.76595	-4.76595	-4.76595	-4.76595	-4.76595	-4.76595	-4.76595	-4.76595	-3.21849	-4.76595	-4.76595	-4.76595	-4.76595	-4.76595	-4.76595	-4.76595	-4.76595	-4.76595	-4.76595	-4.76595	-4.76595
ENSG00000221464	MIR1271	-4.76595	-4.76595	-4.76595	-4.76595	-2.8923	-4.76595	-4.76595	-4.76595	-4.76595	-4.76595	-3.69862	-4.76595	-4.76595	-4.76595	-4.76595	-4.76595	-4.76595	-4.76595	-4.76595	-4.76595	-4.76595	-4.76595	-4.76595	-4.76595	-4.76595	-3.88874	-3.10848	-3.77791	-4.76595	-4.76595
ENSG00000221466	MIR548AJ2	-3.56346	-3.49245	-2.10764	-4.76595	-2.41359	-3.49811	-2.30458	-3.02335	-4.76595	-1.93877	-4.76595	-2.61459	-1.96613	-4.76595	-4.76595	-3.08745	-2.84259	-3.79731	-4.02164	-2.37722	-1.26296	-4.76595	-3.54523	-2.7964	-3.6464	-4.76595	-1.89921	-2.44622	-2.24134	-1.93498
ENSG00000221476	MIR1827	-2.79391	-4.76595	-3.31826	-2.58619	-4.76595	-3.74285	-4.76595	-4.76595	-4.76595	-4.76595	-4.76595	-4.76595	-4.76595	-2.48667	-4.76595	-4.76595	-3.36328	-4.76595	-2.6154	-3.71276	-4.76595	-4.76595	-4.76595	-3.67241	-3.006	-4.76595	-4.76595	-3.77737	-3.68409	-2.94814
ENSG00000221491	SNORA2C	-2.74363	-4.76595	-4.76595	-4.76595	-3.54103	-4.76595	-4.76595	-2.39069	-3.01636	-2.90829	-2.3152	-4.76595	-3.2388	-3.54995	-4.76595	-3.97203	-3.93053	-4.76595	-3.13952	-1.68602	-3.75312	-3.63831	-4.76595	-2.55634	-3.66464	-1.86895	-2.11196	-3.23748	-4.76595	-4.76595
ENSG00000221493	MIR320C1	-3.78541	-4.76595	-2.91287	-4.76595	-4.76595	-4.76595	-2.63523	-3.93164	-2.6209	-2.63795	-2.34218	-4.76595	-4.76595	-2.48067	-4.76595	-2.92871	-2.97271	-3.79619	-4.76595	-4.76595	-3.71498	-3.6453	-4.76595	-3.05122	-2.58452	-4.76595	-4.76595	-3.77795	-4.76595	-4.76595
ENSG00000221496	RF00012	-4.76595	-4.76595	-4.76595	-4.76595	-4.76595	-4.76595	-3.3444	-4.76595	-4.76595	-4.76595	-4.76595	-4.76595	-4.76595	-4.76595	-4.76595	-4.76595	-4.76595	-4.76595	-4.76595	-4.76595	-4.76595	-4.76595	-4.76595	-4.76595	-4.76595	-4.76595	-4.76595	-4.76595	-3.20882	-4.76595
ENSG00000221500	SNORD100	-1.0058	-0.673833	-0.87369	-0.622473	-2.11097	-1.91856	-3.06601	-2.07991	-2.6221	-2.38777	-1.46948	-1.51213	-2.10661	-4.76595	-2.4853	-1.78383	-2.01457	-1.01489	-2.06568	-1.09013	-1.20538	-1.75595	-1.7143	-3.67258	-2.58409	-0.758465	-0.859973	-1.08678	-2.04793	-1.89454
ENSG00000221507	RNU6ATAC40P	-4.76595	-4.76595	-2.87775	-4.76595	-4.76595	-4.76595	-3.62412	-4.76595	-4.76595	-3.29888	-4.76595	-3.3652	-4.76595	-2.44305	-3.16863	-3.96676	-3.39728	-3.83467	-4.76595	-4.76595	-3.15557	-4.76595	-4.0369	-4.76595	-3.65799	-4.76595	-4.76595	-4.76595	-3.67634	-3.57205
ENSG00000221510	MIR548O	-4.76595	-4.76595	-4.76595	-4.76595	-4.76595	-4.76595	-4.76595	-4.76595	-3.66693	-4.76595	-4.76595	-4.76595	-3.29262	-4.76595	-4.76595	-4.76595	-4.76595	-4.76595	-4.76595	-4.76595	-4.76595	-4.76595	-4.76595	-4.76595	-4.76595	-4.76595	-4.76595	-4.76595	-3.70332	-4.76595
ENSG00000221514	SNORD111B	-4.76595	-4.76595	-4.76595	-4.76595	-4.76595	-4.76595	-4.76595	-4.76595	-4.76595	-4.76595	-4.76595	-4.76595	-4.76595	-4.76595	-4.76595	-4.76595	-4.76595	-4.76595	-4.76595	-4.76595	-4.76595	-4.76595	-4.76595	-4.76595	-4.76595	-4.76595	-4.76595	-4.76595	-2.64384	-4.76595
ENSG00000221518	RNU6ATAC16P	-2.74146	-3.02644	-1.74131	-3.02563	-3.54037	-2.76901	-3.62959	-2.38864	-2.57846	-3.30685	-4.76595	-2.20736	-2.50989	-4.76595	-3.17577	-2.79234	-3.93032	-3.84151	-3.13854	-3.11817	-3.75334	-1.97135	-2.12918	-2.55535	-1.59281	-1.71975	-3.12542	-2.0304	-1.44936	-1.88062
ENSG00000221520	MIR1285-1	-1.87547	-1.50847	-2.24915	-1.95713	-2.57822	-4.76595	-4.76595	-4.76595	-2.30442	-2.69293	-4.76595	-3.02555	-2.4213	-4.76595	-2.94276	-2.26781	-2.00203	-2.89925	-4.76595	-2.8867	-4.76595	-2.64897	-4.76595	-4.76595	-3.10859	-4.76595	-4.76595	-1.89302	-2.12562	-3.39984
ENSG00000221537	MIR548H1	-4.76595	-4.76595	-3.85254	-4.76595	-4.76595	-4.76595	-4.76595	-3.38483	-4.76595	-3.86951	-4.76595	-4.76595	-4.76595	-4.76595	-4.76595	-3.88933	-3.90516	-3.79584	-4.76595	-4.76595	-3.71705	-4.76595	-2.45152	-4.76595	-4.76595	-4.76595	-4.76595	-4.76595	-4.76595	-4.76595
ENSG00000221539	SNORD99	-0.724793	0.125594	-2.13822	-1.07946	-0.686916	0.0853052	0.484118	0.234124	-1.60276	-0.613549	0.370055	0.233678	1.18361	-0.849566	-1.11205	-1.05797	-1.56281	-0.916353	-0.474601	-0.423936	-2.08704	-1.09466	-1.49717	-2.02951	-1.75133	-1.41533	-1.50098	-1.20084	-1.62672	-1.46713
ENSG00000221540	MIR1180	-4.76595	-4.76595	-4.76595	-4.76595	-4.76595	-4.76595	-3.68275	-3.41898	-4.76595	-4.76595	-4.76595	-4.76595	-4.76595	-4.76595	-4.76595	-4.76595	-4.76595	-4.76595	-4.76595	-4.76595	-4.76595	-4.76595	-4.76595	-4.76595	-3.63583	-4.76595	-4.76595	-4.76595	-4.76595	-4.76595
ENSG00000221545	MIR1255B2	-1.99098	-1.79524	-3.86798	-3.01991	-1.63596	-4.76595	-2.64209	-2.27525	-3.05917	-1.98956	-3.69748	-4.76595	-3.31003	-2.15085	-2.00116	-2.92575	-1.57532	-4.76595	-2.61611	-2.689	-1.49529	-3.02093	-2.65486	-2.29669	-3.00741	-1.32951	-3.11428	-3.77683	-0.813039	-1.66668
ENSG00000221552	MIR1303	-3.21366	-4.76595	-3.31611	-3.63208	-4.76595	-4.76595	-4.76595	-4.76595	-3.67341	-4.76595	-4.76595	-3.93783	-4.76595	-3.57344	-4.76595	-4.76595	-4.76595	-4.76595	-2.85971	-4.76595	-3.71779	-4.76595	-4.76595	-3.67338	-3.02216	-4.76595	-3.71582	-4.76595	-4.76595	-4.76595
ENSG00000221562	RNU6ATAC10P	-4.76595	-4.76595	-4.76595	-4.76595	-4.76595	-4.76595	-4.76595	-4.76595	-4.76595	-3.90034	-4.76595	-4.76595	-3.86796	-4.76595	-4.76595	-4.76595	-4.76595	-4.76595	-4.76595	-4.76595	-4.76595	-4.76595	-4.76595	-4.76595	-4.76595	-4.76595	-4.76595	-4.76595	-4.76595	-4.76595
ENSG00000221564	RNU6ATAC42P	-4.76595	-4.76595	-4.76595	-4.76595	-4.76595	-4.76595	-4.76595	-4.76595	-4.76595	-4.76595	-4.76595	-4.76595	-4.76595	-4.76595	-4.76595	-4.76595	-4.76595	-4.76595	-4.76595	-4.76595	-4.76595	-3.63015	-4.76595	-4.76595	-4.76595	-4.76595	-4.76595	-4.76595	-4.76595	-4.76595
ENSG00000221571	RNU6ATAC35P	-4.76595	-4.76595	-4.76595	-3.59697	-4.76595	-4.76595	-4.76595	-4.76595	-3.72716	-4.76595	-4.76595	-4.76595	-4.76595	-4.76595	-4.76595	-4.76595	-4.76595	-3.76884	-4.76595	-4.76595	-4.76595	-4.76595	-4.76595	-4.76595	-4.76595	-4.76595	-4.76595	-4.76595	-4.76595	-4.76595
ENSG00000221574	RNU6ATAC33P	-4.76595	-4.76595	-4.76595	-4.76595	-4.76595	-4.76595	-4.76595	-4.76595	-4.76595	-4.76595	-4.76595	-4.76595	-4.76595	-4.76595	-4.76595	-4.76595	-4.76595	-4.76595	-4.76595	-4.76595	-4.76595	-4.76595	-2.8998	-4.76595	-4.76595	-4.76595	-4.76595	-4.76595	-4.76595	-4.76595
ENSG00000221585	MIR1226	-4.76595	-4.76595	-4.76595	-4.76595	-4.76595	-4.76595	-4.76595	-4.76595	-3.67375	-4.76595	-4.76595	-4.76595	-4.76595	-4.76595	-4.76595	-4.76595	-4.76595	-4.76595	-4.76595	-3.12006	-4.76595	-4.76595	-4.76595	-4.76595	-4.76595	-4.76595	-4.76595	-4.76595	-4.76595	-4.76595
ENSG00000221586	MIR1261	-4.76595	-4.76595	-4.76595	-4.76595	-4.76595	-4.76595	-4.76595	-4.76595	-4.76595	-4.76595	-4.76595	-4.76595	-3.31281	-4.76595	-4.76595	-4.76595	-4.76595	-4.76595	-4.76595	-4.76595	-4.76595	-4.76595	-4.76595	-4.76595	-4.76595	-4.76595	-4.76595	-4.76595	-4.76595	-4.76595
ENSG00000221594	MIR548F1	-4.76595	-4.76595	-4.76595	-4.76595	-4.76595	-4.76595	-4.76595	-4.76595	-4.76595	-4.76595	-4.76595	-4.76595	-4.76595	-3.57486	-4.76595	-4.76595	-4.76595	-4.76595	-4.76595	-4.76595	-4.76595	-4.76595	-4.76595	-4.76595	-2.5879	-4.76595	-4.76595	-4.76595	-3.69073	-4.76595
ENSG00000221598	MIR1249	-1.09936	-0.680811	-0.110622	0.104906	-0.122323	0.233302	0.0372584	-1.30319	0.450788	-0.838586	-0.389754	0.0510454	-1.04241	-0.0267379	-0.72528	0.155336	0.0900293	0.626361	-0.424452	-0.343911	-0.851303	-1.98403	-1.82989	-2.29657	-0.618953	-1.00075	-2.0957	-1.46403	-0.22085	-1.66497
ENSG00000221601	RNU4ATAC2P	-4.76595	-4.76595	-4.76595	-3.0053	-3.53099	-4.76595	-4.76595	-4.76595	-4.76595	-4.76595	-4.76595	-4.76595	-4.76595	-4.76595	-4.76595	-4.76595	-4.76595	-4.76595	-4.00062	-4.76595	-4.76595	-4.76595	-4.0391	-4.76595	-4.76595	-4.76595	-4.76595	-3.23169	-3.06744	-2.50157
ENSG00000221611	RF00604	-4.76595	-4.76595	-4.76595	-4.76595	-2.8949	-3.74758	-4.76595	-4.76595	-4.76595	-3.88781	-2.3493	-3.03429	-4.76595	-4.76595	-4.76595	-4.76595	-4.76595	-4.76595	-4.01123	-4.76595	-4.76595	-4.76595	-4.76595	-4.76595	-4.76595	-3.35682	-4.76595	-4.76595	-4.76595	-4.76595
ENSG00000221616	MIR548H4	-3.64112	-4.76595	-4.76595	-1.98534	-2.30029	-2.8453	-4.76595	-4.76595	-4.76595	-3.65827	-2.47311	-4.76595	-1.9791	-4.76595	-1.84568	-2.17637	-4.76595	-2.02192	-4.76595	-1.81491	-4.76595	-3.59506	-4.76595	-4.76595	-4.76595	-3.83703	-4.76595	-2.79125	-0.386843	-4.76595
ENSG00000221628	MIR1302-4	-4.76595	-4.76595	-4.76595	-4.76595	-4.76595	-4.76595	-4.76595	-4.76595	-4.76595	-4.76595	-4.76595	-4.76595	-4.76595	-4.76595	-4.76595	-4.76595	-4.76595	-4.76595	-4.76595	-3.12441	-4.76595	-4.76595	-4.76595	-4.76595	-4.76595	-4.76595	-4.76595	-4.76595	-4.76595	-4.76595
ENSG00000221634	MIR1276	-4.76595	-3.66541	-4.76595	-4.76595	-4.76595	-4.76595	-4.76595	-4.76595	-4.76595	-4.76595	-3.70145	-4.76595	-4.76595	-4.76595	-4.76595	-4.76595	-4.76595	-4.76595	-4.76595	-4.76595	-2.36271	-4.76595	-4.76595	-4.76595	-4.76595	-4.76595	-4.76595	-4.76595	-4.76595	-4.76595
ENSG00000221639	RF00334	-3.75555	-4.76595	-4.76595	-3.63566	-3.53471	-4.76595	-3.01783	-4.76595	-4.76595	-3.85997	-3.68996	-3.38089	-4.76595	-2.89975	-4.76595	-3.94185	-3.01027	-4.76595	-3.14046	-3.72646	-4.76595	-3.01072	-4.04204	-4.76595	-2.61801	-3.90394	-4.76595	-4.76595	-4.76595	-2.50723
ENSG00000221641	MIR1268A	-3.20253	-2.29461	-3.31712	-4.76595	-4.76595	-3.731	-3.67544	-4.76595	-4.76595	-2.96137	-3.69045	-2.09146	-3.85977	-4.76595	-3.22885	-3.31513	-2.65896	-2.23006	-4.76595	-4.76595	-4.76595	-2.56335	-4.76595	-4.76595	-3.62793	-3.88672	-3.71499	-4.76595	-4.76595	-4.76595
ENSG00000221649	MIR1233-1	-4.76595	-4.76595	-4.76595	-4.76595	-4.76595	-4.76595	-4.76595	-4.76595	-4.76595	-4.76595	-4.76595	-4.76595	-4.76595	-4.76595	-4.76595	-4.76595	-4.76595	-4.76595	-4.76595	-4.76595	-4.76595	-4.76595	-4.76595	-3.08299	-4.76595	-4.76595	-4.76595	-4.76595	-4.76595	-4.76595
ENSG00000221650	MIR1267	-3.79	-3.57774	-4.76595	-4.76595	-4.76595	-2.9306	-4.76595	-3.02674	-4.76595	-4.76595	-4.76595	-2.72355	-3.29137	-4.76595	-2.23726	-4.76595	-3.90102	-4.76595	-3.15091	-4.76595	-2.326	-2.19298	-4.76595	-4.76595	-1.55368	-2.39066	-4.76595	-4.76595	-1.80675	-4.76595
ENSG00000221662	MIR1290	-4.76595	-3.66399	-1.94661	-3.00682	-4.76595	-4.76595	-3.68008	-3.93615	-2.62146	-2.64374	-4.76595	-2.26349	-4.76595	-2.9333	-4.76595	-3.86995	-3.36643	-4.76595	-2.61879	-2.69256	-4.76595	-4.76595	-3.55166	-4.76595	-3.64293	-4.76595	-3.71353	-4.76595	-3.68608	-2.94911
ENSG00000221669	MIR548N	-4.76595	-4.76595	-4.76595	-4.76595	-4.76595	-4.76595	-4.76595	-4.76595	-4.76595	-4.76595	-4.76595	-4.76595	-2.91512	-4.76595	-4.76595	-4.76595	-4.76595	-4.76595	-4.76595	-4.76595	-4.76595	-4.76595	-4.76595	-4.76595	-4.76595	-4.76595	-4.76595	-4.76595	-4.76595	-4.76595
ENSG00000221676	RNU6ATAC	-4.76595	-4.76595	-4.76595	-4.76595	-4.76595	-4.76595	-4.76595	-4.76595	-4.76595	-3.35	-4.76595	-4.76595	-4.76595	-4.76595	-4.76595	-4.76595	-4.76595	-4.76595	-3.54628	-4.76595	-4.76595	-4.76595	-4.76595	-4.76595	-4.76595	-4.76595	-4.76595	-4.76595	-4.76595	-4.76595
ENSG00000221698	MIR548H3	-4.76595	-4.76595	-4.76595	-4.76595	-4.76595	-4.76595	-4.76595	-4.76595	-4.76595	-4.76595	-4.76595	-4.76595	-4.76595	-4.76595	-4.76595	-4.76595	-4.76595	-4.76595	-4.76595	-4.76595	-3.74948	-4.76595	-4.76595	-2.8042	-4.76595	-4.76595	-4.76595	-4.76595	-4.76595	-4.76595
ENSG00000221716	SNORA11	-3.16113	-2.60681	-3.84603	-1.74672	-2.43689	-4.76595	-3.63842	-4.76595	-4.76595	-2.5973	-3.69153	-2.02961	-4.76595	-3.55258	-3.18059	-3.43336	-2.45816	-3.26563	-2.39447	-1.69417	-1.9241	-3.01244	-2.13256	-3.62735	-4.76595	-3.37184	-2.37149	-1.67208	-3.07564	-2.94807
ENSG00000221719	SNORA3C	-4.76595	-4.76595	-3.86553	-4.76595	-4.76595	-4.76595	-4.76595	-4.76595	-4.76595	-4.76595	-4.76595	-4.76595	-4.76595	-4.76595	-4.76595	-4.76595	-4.76595	-4.76595	-4.76595	-4.76595	-4.76595	-4.76595	-4.76595	-4.76595	-4.76595	-4.76595	-4.76595	-4.76595	-4.76595	-4.76595
ENSG00000221725	RNU6ATAC25P	-4.76595	-4.76595	-4.76595	-3.63723	-4.76595	-4.76595	-2.26754	-4.76595	-4.76595	-3.87034	-4.76595	-4.76595	-4.76595	-4.76595	-4.76595	-4.76595	-3.92179	-4.76595	-4.00701	-3.7315	-4.76595	-4.76595	-4.76595	-4.76595	-3.04873	-4.76595	-4.76595	-4.76595	-4.76595	-3.59509
ENSG00000221737	MIR548I1	-2.93588	-1.38397	-2.87844	-2.28657	-2.11696	-1.46046	-2.99819	-2.62761	-2.39567	-1.47662	-1.14457	-1.43889	-2.82784	-1.83396	-3.76339	-1.51974	-1.51674	-1.12634	-1.3399	-2.68529	-1.05407	-3.28938	-3.20193	-3.62263	-2.28648	-2.8245	-1.11196	-4.20936	-2.31361	-1.45144
ENSG00000221739	MIR1203	-4.76595	-4.76595	-4.76595	-4.76595	-4.76595	-4.76595	-4.76595	-4.76595	-4.76595	-4.76595	-4.76595	-4.76595	-4.76595	-4.76595	-4.76595	-4.76595	-4.76595	-4.76595	-4.76595	-4.76595	-4.76595	-4.76595	-4.76595	-3.69184	-4.76595	-4.76595	-4.76595	-4.76595	-4.76595	-4.76595
ENSG00000221740	SNORD93	-4.76595	-4.76595	-3.87175	-4.76595	-4.76595	-4.76595	-4.76595	-3.42033	-4.76595	-3.89062	-4.76595	-3.03853	-3.85811	-4.76595	-4.76595	-4.76595	-4.76595	-3.80032	-3.5219	-3.71972	-4.76595	-4.76595	-4.03411	-2.63519	-4.76595	-4.76595	-3.71592	-2.4678	-3.07931	-4.76595
ENSG00000221753	MIR1273A	-3.05579	-2.87736	-2.79672	-2.79534	-3.46264	-1.69267	-2.16095	-2.75126	-2.16658	-1.88379	-3.56005	-4.76595	-1.55213	-1.88848	-3.16088	-2.52753	-1.4217	-2.03007	-3.74852	-2.83773	-2.95053	-2.68248	-2.88699	-1.8387	-4.76595	-2.00401	-1.83154	-3.0527	-3.01064	-2.8247
ENSG00000221760	MIR548J	-4.76595	-4.76595	-2.91076	-4.76595	-4.76595	-4.76595	-3.66544	-4.76595	-4.76595	-4.76595	-3.70967	-2.71258	-4.76595	-4.76595	-4.76595	-4.76595	-4.76595	-4.76595	-4.76595	-4.76595	-2.4014	-4.76595	-4.76595	-4.76595	-4.76595	-4.76595	-4.76595	-4.76595	-4.76595	-4.76595
ENSG00000221763	MIR1289-1	-4.76595	-4.76595	-4.76595	-4.76595	-4.76595	-4.76595	-4.76595	-3.89644	-4.76595	-4.76595	-4.76595	-3.916	-3.81986	-4.76595	-4.76595	-4.76595	-4.76595	-3.86352	-4.76595	-4.76595	-4.76595	-3.65354	-3.22145	-4.76595	-4.76595	-4.76595	-4.76595	-4.76595	-4.76595	-4.76595
ENSG00000221771	MIR1205	-4.76595	-4.76595	-4.76595	-4.76595	-4.76595	-4.76595	-3.67864	-4.76595	-4.76595	-4.76595	-4.76595	-4.76595	-4.76595	-4.76595	-4.76595	-4.76595	-4.76595	-4.76595	-4.76595	-4.76595	-3.70543	-3.64045	-4.76595	-4.76595	-4.76595	-3.88508	-4.76595	-4.76595	-4.76595	-4.76595
ENSG00000221782	MIR548F2	-4.76595	-4.76595	-4.76595	-4.76595	-4.76595	-4.76595	-4.76595	-4.76595	-4.76595	-4.76595	-4.76595	-4.76595	-4.76595	-4.76595	-4.76595	-4.76595	-4.76595	-4.76595	-4.76595	-4.76595	-4.76595	-3.63015	-4.76595	-4.76595	-4.76595	-4.76595	-4.76595	-4.76595	-4.76595	-4.76595
ENSG00000221783	MIR1183	-4.76595	-4.76595	-4.76595	-4.76595	-4.76595	-4.76595	-4.76595	-4.76595	-3.66865	-4.76595	-4.76595	-4.76595	-4.76595	-4.76595	-4.76595	-4.76595	-4.76595	-4.76595	-4.76595	-4.76595	-4.76595	-4.76595	-4.76595	-4.76595	-4.76595	-3.8914	-4.76595	-4.76595	-4.76595	-4.76595
ENSG00000221801	MIR548H2	-4.76595	-4.76595	-3.238	-4.76595	-4.76595	-4.76595	-4.76595	-3.9367	-4.76595	-3.28577	-4.76595	-4.76595	-4.76595	-4.76595	-4.76595	-4.76595	-4.76595	-4.76595	-4.76595	-4.76595	-4.76595	-4.76595	-4.76595	-4.76595	-3.64874	-3.89507	-4.76595	-4.76595	-4.76595	-3.50222
ENSG00000221808	MIR1256	-4.76595	-4.76595	-4.76595	-4.76595	-4.76595	-1.93185	-3.64312	-4.76595	-3.01833	-4.76595	-4.76595	-2.04121	-3.25983	-3.54765	-4.76595	-3.92465	-3.38634	-4.76595	-4.76595	-4.76595	-4.76595	-2.24017	-3.55993	-4.76595	-4.76595	-4.76595	-3.71162	-4.76595	-4.76595	-4.76595
ENSG00000221817	PPP3CB-AS1	3.09965	3.79915	3.34919	3.50287	3.28929	3.40064	3.40076	3.67891	2.8382	3.01638	3.28748	3.53396	3.18205	3.32236	2.98798	3.68676	3.41321	3.31421	3.33349	3.30068	2.73221	3.7292	3.13567	3.28374	3.56018	2.74735	3.06612	2.82447	3.41494	3.17599
ENSG00000221818	EBF2	-4.76595	-4.76595	-4.76595	-4.76595	-4.76595	-2.53	-3.59273	-4.76595	-4.76595	-4.76595	-4.76595	-3.3046	-4.76595	-3.51327	-4.76595	-3.75799	-4.76595	-4.76595	-4.76595	-4.76595	-4.76595	-4.76595	-4.76595	-3.62458	-4.76595	-4.76595	-3.71107	-4.76595	-4.12811	-4.76595
ENSG00000221819	GAS8-AS1	-2.80663	-3.67616	-2.63555	-1.61766	-1.90097	-2.97285	-2.07728	-4.76595	-1.83687	-1.59589	-3.71961	-2.75901	-3.88093	-2.50693	-3.22773	-1.9724	-2.52127	-2.12092	-2.12107	-2.15211	-3.16453	-3.62621	-1.72774	-1.5174	-1.26179	-1.31532	-3.73302	-2.07404	-3.7246	-2.25395
ENSG00000221821	C6orf226	1.58556	1.29591	1.41284	2.08419	2.20314	1.26059	1.19688	1.16122	1.8521	1.53699	1.5045	1.60746	1.72914	1.67609	1.81185	0.673066	1.23057	0.989145	1.75733	1.41585	0.623439	0.732867	0.868061	1.44772	0.578429	0.558568	1.22769	0.910086	0.695526	1.40854
ENSG00000221823	PPP3R1	5.61897	5.65973	5.92325	5.30333	5.17523	5.51705	5.3564	5.65162	5.23929	4.87954	5.42225	5.3612	5.50355	5.11234	5.12866	5.63929	5.70545	5.76908	5.57717	5.20702	5.60797	5.78446	5.45608	5.51069	5.1452	5.40455	5.44831	5.22952	5.20542	5.27711
ENSG00000221826	PSG3	-3.21125	-3.67648	-3.87759	-4.76595	-4.76595	-3.69382	-4.76595	-3.43524	-3.68427	-4.76595	-4.76595	-4.76595	-3.87791	-4.76595	-4.76595	-3.81513	-2.92772	-2.78038	-4.76595	-3.73796	-4.76595	-3.63702	-4.76595	-4.76595	-4.76595	-4.76595	-4.76595	-4.76595	-4.76595	-4.76595
ENSG00000221829	FANCG	3.06564	3.13709	2.60973	3.30372	2.87669	2.94932	3.02393	2.88657	3.46705	3.83197	2.76244	3.11995	3.09367	3.871	3.8564	1.94558	2.61159	2.11859	2.50035	2.61529	2.87992	2.3646	3.28877	2.98148	3.20958	3.56668	3.53455	3.07463	3.24299	2.55362
ENSG00000221838	AP4M1	3.25991	3.26452	2.83618	2.09292	1.93698	3.74508	3.36515	3.20952	3.47612	3.05305	2.90361	3.16559	2.9156	2.47958	2.64085	3.27168	2.9442	3.26878	2.93131	2.44797	3.11255	3.51601	3.13652	3.40112	3.06585	3.17668	3.54914	3.34042	3.42237	3.29545
ENSG00000221843	C2orf16	-0.703954	-0.0613866	-0.0129641	-0.610148	-1.59616	-0.0953566	0.0896947	0.264824	-1.01208	-0.403336	0.0987286	-0.42347	0.24414	-0.754048	-1.13743	-0.206954	-0.36885	0.13927	-0.837241	-0.102328	0.774994	-0.432696	0.836639	-0.170739	-0.287499	0.338124	-0.13346	-0.524352	-0.445157	0.00962985
ENSG00000221844	DPP3P2	-3.78725	-4.76595	-4.76595	-4.76595	-4.76595	-4.76595	-4.76595	-4.76595	-4.76595	-4.76595	-4.76595	-4.76595	-4.76595	-4.76595	-4.76595	-3.2636	-4.76595	-4.76595	-4.76595	-4.76595	-4.76595	-4.76595	-4.76595	-4.76595	-3.02493	-4.76595	-4.76595	-4.76595	-4.76595	-4.76595
ENSG00000221845	C7orf65	-4.76595	-2.62372	-2.13461	-2.9798	-2.43061	-3.70583	-3.06707	-2.73652	-3.66061	-4.76595	-3.7044	-3.94103	-4.76595	-2.47934	-4.76595	-2.06015	-2.64095	-3.78312	-2.87465	-3.71666	-3.69475	-4.76595	-2.88031	-3.0876	-2.5753	-3.31837	-3.70821	-3.76646	-3.07116	-2.40354
ENSG00000221855	TAS2R41	-4.76595	-4.76595	-4.76595	-4.76595	-4.76595	-4.76595	-3.69744	-4.76595	-4.76595	-4.76595	-4.76595	-4.76595	-4.76595	-4.76595	-4.76595	-4.76595	-4.76595	-3.19893	-4.76595	-4.76595	-4.76595	-4.76595	-4.76595	-4.76595	-4.76595	-4.76595	-4.76595	-4.76595	-4.76595	-4.76595
ENSG00000221857	AC020907.2	-3.56171	-4.76595	-4.76595	-4.76595	-4.76595	-4.76595	-4.76595	-4.76595	-4.76595	-4.76595	-4.76595	-4.76595	-4.76595	-4.76595	-4.76595	-4.76595	-3.32738	-4.76595	-4.76595	-4.76595	-4.76595	-4.76595	-4.76595	-4.76595	-4.76595	-4.76595	-4.76595	-4.76595	-4.76595	-4.76595
ENSG00000221859	KRTAP10-10	-3.78389	-3.67293	-4.76595	-4.76595	-2.86346	-4.76595	-4.76595	-4.76595	-4.76595	-4.76595	-4.76595	-4.76595	-4.76595	-4.76595	-4.76595	-4.76595	-4.76595	-4.76595	-4.76595	-4.76595	-4.76595	-4.76595	-4.76595	-4.76595	-4.76595	-3.89319	-4.76595	-4.76595	-4.76595	-3.60042
ENSG00000221866	PLXNA4	-4.76595	-4.76595	-4.76595	-1.90732	-1.6109	-4.76595	-4.76595	-4.76595	1.32162	0.630632	-4.76595	-2.37108	-4.76595	-1.91403	0.275663	-2.221	-4.76595	-4.76595	0.53122	0.787807	-2.89189	-2.5538	-3.37179	-0.61649	-0.358924	-4.76595	-3.24008	-2.75752	-0.12607	-1.71618
ENSG00000221869	CEBPD	6.67257	7.21727	6.90009	4.42489	4.35127	6.96789	7.31251	7.4647	6.66229	5.82447	6.8999	6.68823	6.49857	5.2223	5.18283	7.08441	7.20309	6.59567	5.03688	4.99105	6.70308	6.57314	6.66073	4.70992	4.59869	5.68555	5.54966	5.50874	4.19103	4.35916
ENSG00000221874	ZNF816-ZNF321P	-2.04896	-4.76595	-0.935169	-4.76595	-4.76595	-4.76595	-3.26434	-4.76595	-4.76595	-4.76595	-2.38561	-4.76595	-4.76595	-4.76595	-4.76595	-4.76595	-2.67062	-3.20332	-3.10803	-2.83817	-4.76595	-4.76595	-4.76595	-4.76595	-3.31654	-2.8262	-1.81177	-4.76595	-2.05006	-4.76595
ENSG00000221879	MRPS21P3	-4.76595	-4.76595	-4.76595	-4.76595	-4.76595	-4.76595	-4.76595	-4.76595	-4.76595	-4.76595	-4.76595	-4.76595	-4.76595	-4.76595	-4.76595	-4.76595	-4.76595	-4.76595	-4.76595	-4.76595	-4.76595	-4.76595	-4.03355	-4.76595	-4.76595	-4.76595	-4.76595	-4.76595	-4.76595	-4.76595
ENSG00000221882	OR3A2	-4.76595	-3.05396	-4.76595	-2.54082	-4.76595	-0.250374	-0.62483	-0.380998	-1.43901	-1.87864	-3.71097	-3.42566	-3.87121	-2.95135	-4.76595	-4.76595	-2.62026	-4.76595	-4.02337	-2.38516	-3.70049	-4.76595	-4.76595	-4.76595	-4.76595	-2.17891	-1.8599	-3.1809	-4.76595	-3.59715
ENSG00000221883	ARIH2OS	0.848413	1.02059	0.422969	1.77912	1.41221	0.250887	0.897244	0.464544	1.26794	1.47193	0.972003	0.720755	0.454169	1.23095	0.786211	0.622475	0.784937	0.71432	1.82234	2.07916	0.324824	0.4123	0.800446	1.31023	1.2609	0.676687	0.412155	0.651724	1.45839	1.34601
ENSG00000221886	ZBED8	1.37978	1.09693	1.16389	1.62844	1.39097	0.725099	1.30512	1.17604	1.49928	0.872149	1.29854	1.04054	0.998841	1.14239	1.03694	1.12156	1.03667	1.24631	1.34803	1.16787	1.47245	0.859689	0.692397	1.32753	1.55028	1.11809	0.422166	1.44813	1.05764	1.10682
ENSG00000221887	HMSD	-2.63897	-1.40984	-3.29079	1.45528	0.170636	-4.76595	-1.6846	-0.215801	-1.29089	0.665734	-3.07596	-3.39537	-2.44766	0.160619	0.442066	-4.06008	-3.31334	-3.53908	0.438856	1.14252	-1.23154	-1.87156	-2.73466	1.9386	1.64002	-0.150733	-3.07447	-0.560946	0.738694	1.09112
ENSG00000221888	OR1C1	-4.76595	-4.76595	-4.76595	-4.76595	-4.76595	-4.76595	-4.76595	-4.76595	-4.76595	-4.76595	-4.76595	-4.76595	-4.76595	-4.76595	-4.76595	-4.76595	-3.35048	-4.76595	-4.76595	-4.76595	-4.76595	-4.76595	-4.76595	-4.76595	-4.76595	-4.76595	-4.76595	-4.76595	-4.76595	-4.76595
ENSG00000221890	NPTXR	0.247559	-0.114432	0.747243	-0.203875	0.00209509	2.11111	2.46983	2.28094	0.235874	-0.274808	1.92746	1.82913	1.57537	-1.55949	-0.287358	0.917844	0.660851	1.48751	-0.221535	-0.197348	1.55148	1.33832	1.57586	0.381299	0.603008	1.66069	1.61598	1.16753	-0.611848	-0.108224
ENSG00000221909	FAM200A	2.88877	2.97353	3.09484	2.44403	2.42647	2.73861	3.03444	2.67638	2.52207	2.5059	2.87491	3.01242	3.18598	2.54669	2.68299	3.30411	3.13151	3.32078	2.70929	2.32728	2.96181	2.83909	2.55764	1.93563	2.0699	2.76285	2.69794	2.77092	2.08329	2.66448
ENSG00000221914	PPP2R2A	4.81949	4.89017	5.03719	5.97581	5.58686	4.81844	4.62848	4.65196	5.04793	5.40125	4.33236	4.67278	4.65833	5.28226	5.32308	5.15124	4.97727	5.18139	5.71664	5.63913	5.04537	5.10916	5.06898	5.53033	5.68947	4.79434	5.04275	5.04971	5.56646	5.93396
ENSG00000221916	C19orf73	-2.21249	-4.76595	-3.87439	-2.9685	-3.4968	-3.07245	-1.2969	-1.65924	-3.06811	-3.91315	-4.76595	-2.10268	-0.890472	-4.76595	-4.76595	-2.2526	-2.34841	-3.18456	-2.88921	-2.71902	-1.6839	-2.56986	-2.66595	-1.33819	-3.02545	-2.39956	-3.08242	-2.479	-4.76595	-3.6106
ENSG00000221923	ZNF880	2.50013	1.55604	2.2103	1.4153	0.395517	1.88026	1.8728	2.43092	-0.0722886	0.162107	1.25461	2.23313	1.64188	0.0150708	1.33678	1.02431	1.05201	1.15211	0.124381	1.36443	1.37956	1.81663	2.50271	1.2598	0.635242	1.48107	2.22129	1.25685	1.41275	0.514577
ENSG00000221926	TRIM16	2.66746	2.89455	2.94652	3.44481	3.05102	3.11792	3.39361	3.7741	4.23463	2.92857	3.36638	3.04108	3.1136	3.285	3.25956	2.58894	3.20474	2.96812	2.68102	3.06678	2.91883	2.88034	2.58767	2.89867	2.91049	3.08664	3.34333	3.38112	3.1914	2.94196
ENSG00000221930	FAM45BP	-2.27633	-4.76595	-2.05503	-1.16304	-2.51578	-3.62549	-2.86371	-2.65184	-4.76595	-3.87564	-4.76595	-2.4758	-3.35132	-1.61231	-4.76595	-1.09662	-2.2781	-4.76595	-3.41941	-3.503	-1.70136	-2.04682	-2.08745	-4.76595	-1.74962	-2.31032	-2.95217	-2.96277	-2.43128	-4.76595
ENSG00000221937	TAS2R40	-3.78967	-4.76595	-4.76595	-4.76595	-3.52577	-4.76595	-3.69856	-4.76595	-4.76595	-4.76595	-4.76595	-4.76595	-4.76595	-4.76595	-4.76595	-3.80836	-3.33637	-4.76595	-4.76595	-3.73817	-4.76595	-4.76595	-4.76595	-4.76595	-4.76595	-4.76595	-3.11572	-4.76595	-4.76595	-2.97303
ENSG00000221944	TIGD1	3.87299	4.09426	3.96874	4.17701	4.34469	3.58077	3.90668	3.23533	3.73547	3.97998	3.65637	3.85691	3.59884	3.98162	3.81363	4.19112	4.19072	4.11885	4.25638	4.15349	3.87795	3.87491	3.70675	4.3044	4.16573	3.91685	3.83006	3.95926	4.34235	3.89416
ENSG00000221946	FXYD7	-1.91499	-4.76595	-4.09654	-4.76595	-2.82972	-0.966055	-3.32219	-2.49903	-3.41607	-3.10896	-1.60337	-1.63491	-2.28299	-4.76595	-1.62134	-2.98169	-2.12612	-4.76595	-2.51196	-4.76595	-2.65699	-3.89938	-1.93094	-4.76595	-3.90893	-2.21085	-2.85163	-3.15411	-2.6863	-2.04032
ENSG00000221947	XKR9	-3.87915	-4.76595	-4.76595	-4.76595	-2.58699	-2.60491	0.0728601	-3.62397	-3.69672	-1.22932	-3.23027	-1.88569	-1.61475	-1.10436	-2.19971	-1.70271	-2.46685	-2.94188	-2.0512	-3.81005	-1.36943	-3.73069	-1.67556	-3.2056	-2.54015	-4.76595	-3.18013	-2.30795	-3.18657	-4.76595
ENSG00000221949	LINC01465	0.470278	1.21677	1.43326	1.50933	1.8197	0.605557	0.790816	-0.267425	1.19548	1.31741	1.4428	0.659641	1.0029	0.456958	1.19289	1.93559	2.0766	2.03463	1.95531	2.05038	1.24279	1.44142	1.96421	1.8733	1.5922	1.25559	1.33174	1.46638	0.817764	1.85867
ENSG00000221953	C1orf229	-3.18695	-3.01496	-4.76595	-4.76595	-3.46852	-3.70937	-1.6064	-2.5569	-1.3647	-1.83076	-2.12313	-2.01316	-1.8659	-2.90639	-2.47183	-2.41842	-2.3239	-3.67325	-2.57898	-1.7852	-2.63664	-3.59875	-3.07753	-3.67281	-1.87524	-2.28021	-4.76595	-2.18467	-1.68534	-2.88755
ENSG00000221955	SLC12A8	1.98483	1.44799	1.1793	-0.0662525	0.676428	2.23532	2.59504	1.93025	0.312184	-0.740416	2.81572	2.70833	3.14097	0.195363	1.05856	0.439368	1.63657	1.48041	1.26907	0.405788	1.72411	1.16756	2.29374	0.719561	0.0164714	1.3311	0.727359	1.09386	0.54816	-0.0152102
ENSG00000221957	KIR2DS4	-4.76595	-4.76595	-4.76595	-4.76595	-4.76595	-4.76595	-4.76595	-3.93903	-4.76595	-3.90382	-4.76595	-4.76595	-3.86384	-4.76595	-4.76595	-4.76595	-4.76595	-4.76595	-4.76595	-4.76595	-4.76595	-4.76595	-4.76595	-4.76595	-4.76595	-4.76595	-4.76595	-4.76595	-4.76595	-4.76595
ENSG00000221962	TMEM14EP	-2.21299	-3.04853	-2.15945	-2.88308	-3.38987	-4.76595	-2.34573	-2.11588	-3.07756	-2.99868	-4.76595	-3.95331	-2.16493	-2.93275	-2.49986	-3.18667	-3.21808	-3.72681	-3.19282	-3.154	-3.75813	-2.99712	-2.89788	-2.37566	-2.00013	-3.88751	-4.76595	-3.84507	-3.13939	-2.25995
ENSG00000221963	APOL6	6.30116	5.93945	5.8294	8.62569	8.36668	5.5748	5.51352	5.67914	7.86329	8.1278	5.50051	5.54735	5.67367	8.44634	8.30311	5.6354	5.54425	5.71622	8.79841	8.6033	5.41773	5.71765	5.47602	8.80799	8.43185	5.70173	5.56751	5.52485	8.53729	8.53444
ENSG00000221968	FADS3	4.65038	4.45457	4.55686	4.78045	5.35003	5.01216	4.55291	4.74228	5.83806	6.07242	4.85632	4.64157	4.84269	5.14817	5.37585	4.92522	4.82262	4.69553	4.86378	4.56609	5.26852	5.0757	5.72286	4.39084	5.00166	5.67557	5.6013	5.71294	5.56347	5.14598
ENSG00000221970	OR2A1	-3.19881	-4.76595	-2.3559	-4.76595	-4.76595	-3.0827	-4.12797	-4.76595	-4.11875	-4.76595	-4.76595	-4.29661	-4.76595	-4.76595	-4.76595	-4.76595	-4.76595	-4.76595	-2.24935	-4.76595	-3.37474	-3.62695	-3.77081	-3.36343	-2.58167	-4.76595	-4.76595	-4.76595	-2.65305	-4.76595
ENSG00000221978	CCNL2	7.2576	7.53579	7.28986	7.16241	7.26831	6.99844	7.2586	7.0848	7.29287	7.40392	7.07375	7.20118	7.22634	7.26519	7.18499	7.35753	7.37693	7.5345	7.17149	7.24267	7.27609	7.24416	7.25284	7.28212	7.5657	7.73061	7.69322	7.42842	7.4574	7.19779
ENSG00000221983	UBA52	7.23147	7.32035	7.22179	7.01783	6.9051	7.71093	7.37468	7.72622	7.25865	7.30515	7.45919	7.40148	7.36668	7.37686	7.1605	6.73479	6.78266	6.73242	6.75302	6.7037	7.22991	7.05857	7.00511	6.40395	6.60225	7.32751	7.0796	7.33767	6.47011	7.02322
ENSG00000221986	MYBPHL	-4.76595	-3.88981	-4.76595	-4.76595	-4.76595	-4.76595	-3.90504	-4.76595	-4.76595	-4.76595	-2.11719	-4.76595	-4.76595	-3.33598	-4.76595	-4.76595	-4.06681	-4.76595	-4.76595	-4.76595	-4.76595	-3.3008	-4.76595	-4.76595	-4.76595	-2.8702	-4.76595	-4.76595	-1.36057	-4.76595
ENSG00000221988	PPT2	1.31739	1.53093	0.921042	1.43496	-0.31805	2.01835	1.85393	2.27939	2.382	1.66721	1.41505	0.71267	0.544995	2.19427	0.566919	1.4362	1.89823	1.54055	1.53161	1.60229	2.67299	1.85829	1.73508	0.536835	0.804953	3.08751	2.35727	2.85901	0.802903	0.646057
ENSG00000221990	EXOC3-AS1	0.714085	1.14328	0.702999	0.552359	0.527514	0.215845	0.526478	1.22982	0.685114	0.363557	1.25706	1.56001	0.888297	0.231068	0.328112	0.87114	0.994892	0.691462	0.224999	-0.16096	0.0800894	0.711846	0.945236	0.10418	0.302492	0.438897	0.145662	0.363239	-0.466699	0.536194
ENSG00000221994	ZNF630	0.935413	0.913175	0.737237	0.725178	0.658147	1.67454	0.774089	0.764519	1.16775	1.15012	0.747404	1.28771	0.919928	1.30213	0.594001	1.59839	1.18888	0.923361	1.20233	-0.298251	0.948414	0.441513	0.835936	0.186891	0.200656	1.72115	0.792152	1.15683	1.08692	0.587724
ENSG00000221995	TIAF1	4.40578	4.59213	4.32406	4.10421	4.52012	3.7979	4.1681	3.48969	4.01135	4.54077	3.47675	3.5349	3.7091	3.97809	4.2147	4.88913	4.97712	4.36087	4.3388	4.23296	3.20066	3.25711	2.86757	4.51164	4.51313	2.99071	2.64502	3.0169	4.65873	4.06938
ENSG00000221996	OR52B4	-4.76595	-4.76595	-4.76595	-4.76595	-4.76595	-4.76595	-4.76595	-4.76595	-3.66895	-4.76595	-4.76595	-4.76595	-4.76595	-4.76595	-4.76595	-4.76595	-4.76595	-4.76595	-4.76595	-4.76595	-4.76595	-4.76595	-4.76595	-2.65819	-4.76595	-4.76595	-4.76595	-4.76595	-4.76595	-4.76595
ENSG00000222004	C7orf71	-1.32758	-1.43222	-1.63432	-2.55329	-1.81093	-0.865882	-3.68476	-2.74118	-3.05746	-2.02759	-1.67215	-1.20765	-1.95258	-1.90206	-2.50602	-1.41866	-0.610541	-4.76595	-1.68859	-3.72549	-2.07802	-0.938303	-2.11278	-2.06487	-1.38288	-3.34853	-3.70718	-3.18287	-1.82656	-1.90351
ENSG00000222005	LINC01118	-3.98438	-3.21573	-2.33675	-2.31343	-3.18433	-1.88021	-0.699604	-1.61315	-0.521056	-0.382531	-1.3549	-1.15969	-2.4519	-2.26454	-2.85172	-1.76283	-3.31756	-1.75626	-2.13124	-1.35971	-4.76595	-1.04603	-1.44539	-1.41774	-1.33584	-2.11437	-2.45399	-0.854648	-3.79994	-2.46498
ENSG00000222009	BTBD19	5.36393	5.30327	5.2986	5.97357	6.27682	5.79334	6.011	5.71981	6.22166	6.61107	5.94922	6.06095	6.2147	7.22323	7.20077	5.66293	5.8469	5.81458	6.34475	6.43366	5.67398	5.52196	5.93716	6.58105	6.71929	5.92163	6.10337	5.80143	6.93065	6.51563
ENSG00000222011	FAM185A	1.73688	0.886174	1.48229	1.00707	1.44201	1.69822	1.29712	1.66119	1.44067	1.17896	1.40922	1.06527	1.40674	1.03393	0.530288	1.76557	1.85548	1.78409	1.24825	0.188338	1.0663	0.465423	1.06089	1.24593	1.13007	1.42366	1.18594	1.85203	1.16619	1.02683
ENSG00000222012	AC005481.1	-3.78031	-4.76595	-4.76595	-1.95492	-4.76595	-2.10312	-3.68471	-4.76595	-2.62823	-2.98283	-4.76595	-3.94223	-4.76595	-4.76595	-3.23377	-3.83389	-4.76595	-4.76595	-4.76595	-4.76595	-4.76595	-3.00328	-4.03457	-4.76595	-4.76595	-4.76595	-4.76595	-4.76595	-2.64638	-4.76595
ENSG00000222014	RAB6C	-4.76595	-4.76595	-3.86649	-4.76595	-4.76595	-4.76595	-4.76595	-4.76595	-4.76595	-4.76595	-4.76595	-4.76595	-3.86558	-4.76595	-4.76595	-4.76595	-4.76595	-3.78653	-4.01943	-4.76595	-4.76595	-4.76595	-4.76595	-4.76595	-3.63831	-4.76595	-4.76595	-4.76595	-4.76595	-4.76595
ENSG00000222017	AC011997.1	-4.76595	-4.76595	-4.76595	-0.064684	-1.17646	-4.76595	-4.76595	-4.76595	-1.40281	-0.596993	-4.76595	-4.76595	-4.76595	-1.47182	-4.76595	-4.76595	-4.76595	-4.76595	-1.29459	-2.38584	-4.76595	-4.76595	-4.76595	0.276076	-0.956959	-4.76595	-4.76595	-4.76595	-1.3039	-1.15392
ENSG00000222018	C21orf140	-0.338835	-1.42954	-0.653681	-1.31688	-0.989386	-1.10356	0.127863	-0.612232	-2.03776	-2.43218	-0.576989	-1.64324	-1.64233	-2.94856	-4.76595	-0.523468	-1.04593	-4.76595	-3.02212	-1.38416	-1.87408	-1.85558	-2.11669	-1.48768	-3.02266	-1.99308	-1.67596	-1.47866	-1.84362	-2.53508
ENSG00000222019	URAHP	-0.2008	-0.791989	-0.0366826	0.152694	-0.179886	-0.01166	0.728421	-0.0564657	0.629838	0.22661	-3.03117	-0.110615	-1.45721	0.00947979	-0.407191	-0.894926	0.00931367	-0.441781	-0.129793	-0.425062	-0.568494	-0.378611	0.146578	0.366443	0.578052	0.580788	1.30065	-0.328113	0.35563	-0.584484
ENSG00000222020	AC062017.1	-0.511237	-0.223691	-1.29689	-2.48615	-1.9336	-0.455565	-2.6932	0.184877	0.0558485	-0.45434	-0.170876	-1.69417	-0.850833	-0.593916	-0.957129	-0.637312	-0.798575	0.0396182	-2.47751	-2.75317	-1.43017	-0.741739	-1.41278	-1.70739	-1.13609	0.25595	-0.79679	-1.89487	-0.851927	-1.24555
ENSG00000222022	AC112721.1	-4.76595	-4.76595	-4.76595	-4.76595	-4.76595	-4.76595	-4.76595	-3.43797	-4.76595	-4.76595	-4.76595	-4.76595	-3.88072	-4.76595	-4.76595	-4.76595	-3.85105	-4.76595	-4.76595	-4.76595	-4.76595	-4.76595	-4.76595	-4.76595	-4.76595	-3.89588	-4.76595	-4.76595	-4.76595	-4.76595
ENSG00000222024	AC004945.1	-4.76595	-4.76595	-3.86553	-4.76595	-4.76595	-4.76595	-4.76595	-4.76595	-4.76595	-4.76595	-4.76595	-4.76595	-4.76595	-4.76595	-4.76595	-4.76595	-4.76595	-4.76595	-4.76595	-4.76595	-4.76595	-4.76595	-4.76595	-4.76595	-4.76595	-4.76595	-4.76595	-4.76595	-4.76595	-4.76595
ENSG00000222028	PSMB11	-3.78015	-4.76595	-4.76595	-3.6224	-4.76595	-4.76595	-4.76595	-4.76595	-4.76595	-3.90743	-4.76595	-4.76595	-4.76595	-4.76595	-4.76595	-4.76595	-4.76595	-4.76595	-4.76595	-4.76595	-4.76595	-4.76595	-4.76595	-4.76595	-4.76595	-4.76595	-4.76595	-4.76595	-3.68507	-4.76595
ENSG00000222030	LINC01793	-3.19959	-2.29165	-2.60674	-3.61844	-3.53405	-3.71316	-1.80227	-3.03892	-4.76595	-2.41788	-1.48147	-3.03969	-2.92058	-2.95008	-0.897824	-4.76595	-3.8804	-4.76595	-4.01712	-3.72178	-4.76595	-4.76595	-4.02481	-3.69558	-3.59665	-2.6484	-4.76595	-4.76595	-2.63918	-4.76595
ENSG00000222031	AC023469.1	-4.76595	-4.76595	-4.76595	-4.76595	-4.76595	-4.76595	-4.76595	-3.92921	-4.76595	-4.76595	-4.76595	-4.76595	-4.76595	-4.76595	-4.76595	-4.76595	-4.76595	-4.76595	-4.76595	-4.76595	-4.76595	-4.76595	-4.76595	-4.76595	-4.76595	-4.76595	-4.76595	-4.76595	-4.76595	-3.60232
ENSG00000222032	AC112721.2	-4.76595	-4.76595	-4.76595	-4.76595	-4.76595	-4.76595	-4.76595	-4.76595	-4.76595	-4.76595	-4.76595	-4.76595	-2.91512	-4.76595	-4.76595	-4.76595	-4.76595	-4.76595	-4.76595	-4.76595	-4.76595	-4.76595	-4.76595	-4.76595	-4.76595	-4.76595	-4.76595	-4.76595	-4.76595	-4.76595
ENSG00000222033	LINC01124	-4.76595	-4.76595	-3.31878	-4.76595	-4.76595	-4.76595	-3.68565	-3.03945	-3.05873	-4.76595	-4.76595	-4.76595	-3.31809	-4.76595	-4.76595	-4.76595	-3.88441	-3.20511	-4.76595	-4.76595	-4.76595	-4.76595	-4.76595	-4.76595	-4.76595	-4.76595	-3.70835	-1.96317	-4.76595	-4.76595
ENSG00000222035	AC079354.1	-2.10756	-1.44057	-2.09732	-1.34068	-4.76595	-2.06091	-0.536882	-3.93984	-2.18607	-1.10349	-3.06447	-1.81842	-1.48145	-1.85032	-3.0472	-1.52077	-3.30013	-2.42196	-1.8546	-0.991284	-2.02048	-1.88424	-1.46854	-1.58785	-1.61754	-2.79595	-2.52507	-1.94555	-1.20324	-1.81056
ENSG00000222036	POTEM	-4.76595	-1.717	-4.76595	-4.76595	-4.76595	-4.76595	-4.76595	-4.76595	-4.76595	-4.76595	-4.76595	-4.76595	-4.76595	-4.76595	-4.76595	-4.76595	-4.76595	-4.76595	-4.76595	-4.76595	-4.76595	-4.76595	-4.76595	-4.76595	-4.76595	-4.76595	-4.76595	-4.76595	-4.76595	-4.76595
ENSG00000222041	CYTOR	0.451339	0.152051	0.378234	2.62221	2.89297	0.956571	0.597747	1.45297	2.45347	3.91817	1.65766	1.58681	2.02824	4.0942	3.87149	-1.34776	-0.519173	-0.547229	3.44806	3.6901	-0.544031	-1.23864	-0.19661	2.53351	3.58966	0.597955	0.504565	0.389945	2.76114	3.47541
ENSG00000222042	AP001341.1	-4.76595	-3.66501	-4.76595	-2.96064	-4.76595	-4.76595	-4.76595	-4.76595	-4.76595	-3.37251	-4.76595	-4.76595	-4.76595	-3.58309	-4.76595	-4.76595	-4.76595	-4.76595	-2.24959	-3.72754	-4.76595	-4.76595	-4.76595	-3.09244	-1.97758	-3.88708	-4.76595	-4.76595	-3.08404	-3.60261
ENSG00000222043	AC079305.1	-2.17751	-2.00258	-3.84348	-1.41574	0.0938669	-1.98101	-1.82703	-1.97188	-0.489689	-1.60264	-1.06792	-1.35241	-0.797149	-1.2517	0.0383954	-0.141014	-1.53483	-0.794694	0.0109348	-0.51837	-0.372454	-0.359216	-0.55691	-1.6346	-0.976836	-1.74915	-2.37149	-2.25018	-1.41465	-3.61371
ENSG00000222044	AL031587.1	-1.62753	-1.75078	-2.12088	-1.33692	-1.53539	-2.34316	-1.83408	-1.65828	-0.848076	-1.24474	-1.87047	-1.2813	-1.10942	-1.904	-4.76595	-1.24245	-1.16925	-0.867501	-1.29032	-0.532205	-1.29933	-2.56739	-1.0665	-0.483907	-1.20737	-2.64437	-2.68337	-1.96296	-0.716808	-0.664742
ENSG00000222046	DCDC2B	0.232982	-0.210399	-0.655478	-0.722907	-0.769436	-1.30114	-1.5822	-0.873688	-1.29258	-1.18366	-0.987036	-1.07159	-0.771683	-0.628759	-0.594276	-0.346917	-0.350864	-3.01566	-1.9539	-2.8259	-0.838262	-0.0828272	-0.244363	-0.581379	-1.5604	-0.0576718	0.320696	0.260445	-0.738705	-0.476091
ENSG00000222047	C10orf55	3.11123	3.9714	3.52172	0.500439	1.42795	1.64459	2.29512	2.13686	1.30145	0.9169	1.8707	1.68892	1.56972	0.604054	0.871763	2.8757	2.93892	2.87751	1.1851	0.99031	2.78919	3.08215	2.7746	0.495656	0.123841	1.90602	2.2745	2.02763	-0.313247	0.34386
ENSG00000222051	RNU6-1165P	-4.76595	-3.67242	-2.34108	-4.76595	-3.54159	-4.76595	-4.76595	-4.76595	-4.76595	-3.8752	-3.10565	-3.02158	-4.76595	-4.76595	-2.47857	-4.76595	-3.91721	-4.76595	-2.62805	-4.76595	-4.76595	-4.76595	-4.76595	-3.65371	-3.66352	-3.90531	-2.69815	-4.76595	-3.08515	-3.60117
ENSG00000222057	RNU4-62P	-2.77363	-2.61732	-2.10678	-3.00816	-2.0884	-2.15829	-1.57187	-2.41891	-2.59849	-1.50046	-2.33824	-2.70361	-2.29672	-2.46038	-3.19868	-2.24614	-2.44634	-1.26831	-3.14375	-2.12169	-3.14287	-1.38055	-1.741	-3.63902	-3.66381	-0.183308	-2.36555	-1.51283	-3.68735	-1.30313
ENSG00000222067	RNU4-86P	-2.32857	-2.24661	-2.61002	-3.35741	-2.17835	-4.76595	-3.6316	-3.34808	-2.30012	-2.83231	-4.76595	-2.65961	-4.76595	-1.36171	-1.86895	-4.76595	-1.90946	-2.22439	-2.84248	-1.53675	-1.54919	-4.76595	-2.8641	-2.59656	-1.4188	-3.86055	-1.67878	-1.43581	-2.38517	-2.25164
ENSG00000222069	RN7SKP285	-4.76595	-4.76595	-4.76595	-3.5695	-4.76595	-2.56643	-4.76595	-4.76595	-4.76595	-3.90736	-3.69782	-3.9402	-4.76595	-3.56596	-4.76595	-3.83596	-4.76595	-3.78766	-3.17692	-4.76595	-4.76595	-4.76595	-3.53644	-3.7151	-3.01658	-4.76595	-4.76595	-3.84144	-3.72469	-3.63288
ENSG00000222076	RNU2-3P	-3.78342	-3.66115	-3.85802	-4.76595	-4.76595	-4.76595	-4.76595	-4.76595	-3.66093	-3.88671	-4.76595	-3.91488	-4.76595	-4.76595	-4.76595	-4.76595	-4.76595	-4.76595	-4.02415	-3.12366	-4.76595	-3.03338	-4.76595	-4.76595	-4.76595	-3.90413	-4.76595	-4.76595	-3.70682	-4.76595
ENSG00000222078	RN7SKP110	-4.76595	-4.76595	-4.76595	-4.76595	-4.76595	-4.76595	-4.76595	-4.76595	-4.76595	-4.76595	-4.76595	-4.76595	-4.76595	-4.76595	-4.76595	-4.76595	-4.76595	-4.76595	-4.76595	-4.76595	-4.76595	-4.76595	-4.76595	-4.76595	-4.76595	-2.95618	-4.76595	-4.76595	-4.76595	-4.76595
ENSG00000222092	RNU6-908P	-4.76595	-4.76595	-4.76595	-4.76595	-4.76595	-4.76595	-4.76595	-4.76595	-4.76595	-4.76595	-4.76595	-4.76595	-4.76595	-4.76595	-4.76595	-4.76595	-4.76595	-4.76595	-4.76595	-4.76595	-4.76595	-4.76595	-4.76595	-4.76595	-4.76595	-4.76595	-4.76595	-4.76595	-3.68342	-4.76595
ENSG00000222094	RNU2-65P	-2.43803	-3.63412	-3.36946	-4.76595	-2.54046	-4.76595	-4.76595	-2.07242	-2.69063	-1.37249	-1.14965	-2.30247	-1.84714	-4.76595	-3.37639	-3.43467	-4.76595	-3.34506	-2.68908	-4.76595	-3.01974	-3.01977	-4.02499	-4.76595	-2.59303	-3.58833	-2.79376	-4.76595	-3.68063	-3.57247
ENSG00000222102	RN7SKP232	-4.76595	-3.65672	-4.76595	-3.621	-4.76595	-2.05869	-1.82095	-3.93273	-4.76595	-2.98515	-4.76595	-4.76595	-4.76595	-4.76595	-2.50247	-4.76595	-3.32864	-4.76595	-3.53702	-3.7318	-4.76595	-4.76595	-4.76595	-3.71407	-3.01683	-4.76595	-4.76595	-4.76595	-4.76595	-3.62259
ENSG00000222112	RN7SKP16	0.345482	-0.467207	0.659619	-1.68052	-1.58264	0.592729	-1.02831	-1.38562	-1.4298	-1.56762	-0.235417	0.346433	-0.308503	-1.8587	-2.48945	0.294147	-0.0353714	0.167554	-0.974954	-0.888015	-0.750229	-0.114508	0.910469	-0.853229	-1.07546	0.691542	0.46581	0.800688	-0.502475	-1.19188
ENSG00000222123	RNA5SP390	-4.76595	-4.76595	-4.76595	-4.76595	-4.76595	-4.76595	-3.62306	-4.76595	-4.76595	-4.76595	-4.76595	-4.76595	-4.76595	-4.76595	-4.76595	-2.96106	-4.76595	-4.76595	-4.76595	-4.76595	-4.76595	-4.76595	-4.76595	-4.76595	-4.76595	-4.76595	-4.76595	-4.76595	-4.76595	-4.76595
ENSG00000222145	RF00045	-4.76595	-4.76595	-4.76595	-4.76595	-4.76595	-4.76595	-4.76595	-3.84814	-4.76595	-4.76595	-3.6231	-4.76595	-4.76595	-4.76595	-4.76595	-3.9975	-4.76595	-4.76595	-4.76595	-4.76595	-4.76595	-4.76595	-4.76595	-4.76595	-4.76595	-4.76595	-4.76595	-4.76595	-4.76595	-4.76595
ENSG00000222162	RN7SKP151	-4.76595	-3.02514	-4.76595	-4.76595	-4.76595	-4.76595	-4.76595	-4.76595	-4.76595	-3.90166	-4.76595	-3.93425	-4.76595	-4.76595	-4.76595	-3.83436	-4.76595	-3.78546	-4.76595	-4.76595	-4.76595	-4.76595	-4.76595	-4.76595	-4.76595	-3.87042	-3.10724	-4.76595	-2.10151	-3.62519
ENSG00000222164	RN7SKP266	-4.76595	-4.76595	-4.76595	-4.76595	-4.76595	-4.76595	-4.76595	-4.76595	-4.76595	-4.76595	-4.76595	-4.76595	-4.76595	-4.76595	-4.76595	-4.76595	-4.76595	-3.79399	-4.76595	-4.76595	-4.76595	-4.76595	-4.76595	-4.76595	-4.76595	-4.76595	-4.76595	-4.76595	-4.76595	-4.76595
ENSG00000222177	RNU4-30P	-4.76595	-4.76595	-4.76595	-4.76595	-4.76595	-4.76595	-4.76595	-4.76595	-4.76595	-4.76595	-4.76595	-4.76595	-4.76595	-4.76595	-4.76595	-3.84261	-4.76595	-4.76595	-4.76595	-4.76595	-4.76595	-4.76595	-4.76595	-4.76595	-4.76595	-4.76595	-4.76595	-4.76595	-4.76595	-4.76595
ENSG00000222179	RN7SKP26	0.0262969	0.704076	0.00746746	2.1343	2.31895	-0.60192	-1.80847	-0.91621	0.225716	0.931547	-0.300923	-1.09132	-0.0880009	1.46803	1.06195	-0.157181	0.397149	0.423439	1.46351	1.50534	0.111162	-0.603524	-0.596334	0.96446	1.29323	-0.578266	-0.5745	-0.494761	1.44698	1.5166
ENSG00000222182	RNA5SP156	-2.44679	-1.40829	-3.2908	-4.76595	-4.76595	-3.15006	-4.76595	-3.37475	-4.76595	-4.76595	-4.76595	-3.91584	-4.76595	-4.76595	-3.19157	-3.90702	-2.4241	-2.81734	-4.76595	-4.76595	-2.6971	-3.00872	-4.76595	-4.76595	-4.76595	-4.76595	-4.76595	-4.76595	-4.76595	-4.76595
ENSG00000222208	RNA5SP129	-3.76823	-3.04326	-4.76595	-3.63372	-4.76595	-4.76595	-3.64857	-4.76595	-3.64772	-4.76595	-4.76595	-4.76595	-4.76595	-3.55198	-4.76595	-3.92707	-4.76595	-4.76595	-2.84649	-4.76595	-3.73697	-4.76595	-3.20561	-2.23803	-1.78481	-4.76595	-3.11386	-4.76595	-2.31481	-2.51044
ENSG00000222220	RN7SKP129	-2.75761	-4.76595	-4.76595	-4.76595	-4.76595	-4.76595	-4.76595	-4.76595	-4.76595	-4.76595	-4.76595	-4.76595	-4.76595	-4.76595	-4.76595	-4.76595	-4.76595	-3.80783	-3.14791	-4.76595	-4.76595	-4.76595	-4.76595	-4.76595	-4.76595	-4.76595	-4.76595	-4.76595	-3.70035	-4.76595
ENSG00000222222	RNU2-17P	-4.76595	-4.76595	-4.76595	-3.09673	-4.76595	-4.76595	-4.76595	-3.89223	-3.64887	-4.76595	-4.76595	-3.90523	-4.76595	-4.76595	-2.47371	-4.76595	-4.76595	-4.76595	-4.01565	-3.10975	-4.76595	-3.64205	-4.76595	-4.76595	-4.76595	-4.76595	-3.7246	-2.04784	-4.76595	-3.58794
ENSG00000222224	RF00019	-4.76595	-3.65028	-4.76595	-4.76595	-4.76595	-4.76595	-4.76595	-4.76595	-3.03243	-4.76595	-4.76595	-4.76595	-4.76595	-4.76595	-4.76595	-3.8733	-3.89629	-4.76595	-4.76595	-4.76595	-3.10606	-4.76595	-4.76595	-4.76595	-4.76595	-4.76595	-4.76595	-4.76595	-3.67402	-4.76595
ENSG00000222230	RNA5SP158	-4.76595	-4.76595	-4.76595	-4.76595	-4.76595	-4.76595	-4.76595	-4.76595	-4.76595	-3.88617	-4.76595	-4.76595	-4.76595	-2.93583	-4.76595	-4.76595	-4.76595	-4.76595	-2.87318	-1.1345	-4.76595	-4.76595	-4.76595	-3.66264	-2.01675	-4.76595	-4.76595	-4.76595	-4.76595	-3.6077
ENSG00000222248	RNA5SP201	-3.76197	-3.04688	-2.89148	-3.01429	-2.43828	-1.05647	-4.76595	-2.40807	-4.76595	-3.86431	-3.08539	-3.38742	-3.26223	-2.46025	-4.76595	-4.76595	-3.40084	-3.26017	-3.51531	-3.7311	-2.7355	-2.24895	-2.47754	-2.56947	-2.29235	-2.42458	-2.10769	-3.81027	-2.32059	-3.59278
ENSG00000222249	RNU6-262P	-3.18569	-4.76595	-2.89244	-3.63269	-2.4276	-3.16066	-3.65015	-3.90251	-1.76593	-4.76595	-4.76595	-3.00562	-4.76595	-4.76595	-4.76595	-2.70808	-4.76595	-3.24188	-2.39688	-3.72844	-4.76595	-2.5796	-2.67766	-3.63728	-4.76595	-2.19762	-4.76595	-2.8207	-3.0749	-4.76595
ENSG00000222251	RNA5SP95	-4.76595	-4.76595	-4.76595	-4.76595	-4.76595	-4.76595	-4.76595	-4.76595	-4.76595	-4.76595	-4.76595	-4.76595	-4.76595	-4.76595	-4.76595	-4.76595	-4.76595	-4.76595	-4.76595	-4.76595	-4.76595	-4.76595	-4.76595	-4.76595	-4.76595	-4.76595	-3.12165	-4.76595	-4.76595	-3.57585
ENSG00000222255	RNU6-101P	-4.76595	-3.66749	-2.59157	-3.63186	-3.53444	-4.76595	-4.76595	-4.76595	-4.76595	-4.76595	-4.76595	-2.7121	-2.87895	-3.56111	-4.76595	-4.76595	-3.37812	-3.23222	-2.61359	-3.13117	-4.76595	-3.64478	-4.03808	-4.76595	-3.65419	-4.76595	-4.76595	-2.80329	-4.76595	-4.76595
ENSG00000222266	RNU6-757P	-4.76595	-4.76595	-4.76595	-3.63779	-4.76595	-4.76595	-4.76595	-4.76595	-4.76595	-3.88428	-4.76595	-4.76595	-4.76595	-3.57364	-4.76595	-4.76595	-4.76595	-4.76595	-4.76595	-3.73253	-4.76595	-4.76595	-4.76595	-4.76595	-3.65916	-4.76595	-4.76595	-4.76595	-4.76595	-4.76595
ENSG00000222267	RNU6-892P	-1.09227	-1.12995	-1.93176	-1.53568	-0.358309	-1.26702	-0.602274	-0.996138	-0.588416	-0.666913	-1.07036	-0.295112	-0.457906	-0.322662	-0.0547483	-1.98768	-1.57887	-0.922773	0.00460791	-0.163823	-1.69405	-1.23539	-0.872471	-0.756826	-1.39778	-1.55622	-0.498499	-1.80406	-0.300828	-0.762288
ENSG00000222268	RNA5SP425	-2.47114	-4.76595	-2.91168	-3.01831	-4.76595	-4.76595	-4.76595	-4.76595	-4.76595	-3.33476	-3.1073	-4.76595	-4.76595	-4.76595	-4.76595	-4.76595	-4.76595	-4.76595	-4.76595	-2.39913	-4.76595	-4.76595	-2.14318	-3.65377	-4.76595	-4.76595	-4.76595	-4.76595	-3.69957	-4.76595
ENSG00000222276	RNU2-33P	-4.76595	-3.00569	-4.76595	-2.64839	-4.76595	-3.7718	-4.76595	-4.76595	-3.63232	-4.76595	-4.76595	-4.76595	-3.80631	-4.76595	-4.76595	-4.76595	-3.03604	-4.76595	-3.50548	-4.76595	-3.17709	-4.76595	-4.01855	-3.64345	-3.63891	-4.76595	-4.76595	-4.76595	-3.67901	-4.76595
ENSG00000222282	RNU6-584P	-4.76595	-4.76595	-4.76595	-4.76595	-4.76595	-3.73818	-4.76595	-3.92575	-4.76595	-4.76595	-4.76595	-4.76595	-4.76595	-4.76595	-4.76595	-4.76595	-4.76595	-4.76595	-4.76595	-4.76595	-4.76595	-4.76595	-4.76595	-4.76595	-4.76595	-4.76595	-4.76595	-4.76595	-4.76595	-4.76595
ENSG00000222287	RNU6-1043P	-3.20016	-2.28741	-3.30546	-4.76595	-4.76595	-2.40908	-2.03447	-3.01306	-3.66847	-2.62923	-3.70448	-4.76595	-4.76595	-3.56598	-1.34758	-2.39122	-2.68073	-2.81681	-2.85208	-4.76595	-3.72435	-1.75911	-3.55166	-3.03322	-4.76595	-4.76595	-3.71342	-4.76595	-1.82865	-2.51481
ENSG00000222297	RNU6-1156P	-4.76595	-4.76595	-2.58906	-4.76595	-2.42542	-4.76595	-4.76595	-4.76595	-3.04714	-3.87436	-4.76595	-4.76595	-4.76595	-3.56145	-4.76595	-3.8874	-3.90617	-3.79669	-4.76595	-3.12194	-4.76595	-4.76595	-2.89844	-4.76595	-3.64754	-4.76595	-4.76595	-3.78434	-4.76595	-3.59037
ENSG00000222302	RNA5SP371	-4.76595	-4.76595	-4.76595	-4.76595	-4.76595	-4.76595	-4.76595	-4.76595	-4.76595	-3.90453	-4.76595	-4.76595	-4.76595	-4.76595	-4.76595	-4.76595	-4.76595	-4.76595	-4.76595	-4.76595	-4.76595	-4.76595	-4.76595	-4.76595	-4.76595	-4.76595	-4.76595	-4.76595	-4.76595	-4.76595
ENSG00000222305	RF00019	-2.76934	-4.76595	-4.76595	-4.76595	-4.76595	-4.76595	-3.02726	-4.76595	-4.76595	-3.87692	-4.76595	-4.76595	-4.76595	-4.76595	-4.76595	-4.76595	-4.76595	-3.8619	-4.76595	-4.76595	-4.76595	-4.76595	-4.76595	-4.76595	-4.76595	-4.76595	-4.76595	-4.76595	-4.76595	-4.76595
ENSG00000222308	RNA5SP198	-4.76595	-4.76595	-4.76595	-4.76595	-4.76595	-4.76595	-4.76595	-4.76595	-4.76595	-4.76595	-4.76595	-4.76595	-4.76595	-4.76595	-4.76595	-4.76595	-3.89116	-4.76595	-4.76595	-4.76595	-4.76595	-4.76595	-4.76595	-4.76595	-4.76595	-4.76595	-4.76595	-4.76595	-4.76595	-4.76595
ENSG00000222320	RNU6-1050P	-4.76595	-4.76595	-4.76595	-4.76595	-4.76595	-4.76595	-4.76595	-4.76595	-4.76595	-4.76595	-4.76595	-4.76595	-4.76595	-4.76595	-4.76595	-4.76595	-4.76595	-4.76595	-4.76595	-4.76595	-4.76595	-4.76595	-4.76595	-4.76595	-4.76595	-3.88994	-4.76595	-4.76595	-4.76595	-4.76595
ENSG00000222327	RNU6-855P	-4.76595	-4.76595	-4.76595	-4.76595	-4.76595	-4.76595	-4.76595	-4.76595	-4.76595	-3.88042	-4.76595	-4.76595	-4.76595	-4.76595	-4.76595	-4.76595	-4.76595	-4.76595	-3.52687	-4.76595	-4.76595	-4.76595	-4.04546	-4.76595	-4.76595	-4.76595	-4.76595	-4.76595	-3.69724	-4.76595
ENSG00000222328	RNU2-2P	-4.76595	-4.76595	-2.51588	-4.76595	-4.76595	-4.76595	-4.76595	-4.76595	-4.76595	-2.14233	-4.76595	-3.35853	-4.76595	-4.76595	-4.76595	-4.76595	-4.76595	-2.92921	-4.76595	-4.76595	-4.76595	-4.76595	-4.76595	-4.76595	-4.76595	-3.23927	-4.76595	-3.34521	-4.76595	-4.76595
ENSG00000222335	RF00019	-1.9764	-3.04839	-2.11398	-3.00403	-2.87926	-4.76595	-3.66397	-2.23191	-2.6087	-2.35905	-4.76595	-3.92611	-4.76595	-2.46543	-2.46958	-1.69828	-0.806188	-2.02643	-2.61459	-4.76595	-2.10888	-2.58685	-2.12201	-4.76595	-2.27021	-3.8971	-2.68779	-3.79173	-4.76595	-3.59242
ENSG00000222337	RN7SKP225	-4.76595	-4.76595	-4.76595	-4.76595	-4.76595	-4.76595	-4.76595	-4.76595	-4.76595	-4.76595	-3.71808	-4.76595	-3.88938	-4.76595	-4.76595	-3.22505	-4.76595	-4.76595	-4.76595	-4.76595	-4.76595	-4.76595	-3.55763	-4.76595	-4.76595	-4.76595	-4.76595	-4.76595	-4.76595	-4.76595
ENSG00000222344	RNU6-613P	-4.76595	-4.76595	-3.85367	-3.63247	-4.76595	-4.76595	-4.76595	-4.76595	-3.65447	-4.76595	-4.76595	-4.76595	-4.76595	-3.55639	-4.76595	-2.98678	-4.76595	-2.82768	-4.76595	-4.76595	-4.76595	-4.76595	-4.76595	-3.02368	-4.76595	-4.76595	-3.7128	-4.76595	-3.68678	-4.76595
ENSG00000222345	RF00569	-2.48522	-3.04685	-3.86672	-3.63484	-3.54942	-1.91924	-0.909379	-3.93726	-4.76595	-3.34447	-3.08559	-3.0315	-4.76595	-3.57603	-3.21582	-3.86894	-4.76595	-2.81183	-2.61697	-3.71609	-4.76595	-3.02153	-4.76595	-3.673	-2.5847	-2.95345	-2.09284	-3.19684	-3.68507	-3.5878
ENSG00000222346	RNA5SP237	-4.76595	-3.04265	-2.89207	-3.62844	-4.76595	-4.76595	-4.76595	-4.76595	-3.64963	-2.92163	-4.76595	-3.91736	-3.83367	-4.76595	-4.76595	-3.38538	-3.91454	-3.80619	-3.14294	-3.72504	-2.38499	-4.76595	-4.76595	-3.63955	-2.27447	-3.36058	-4.76595	-3.79772	-3.07652	-3.58983
ENSG00000222351	RNY1P15	-4.76595	-3.64682	-4.76595	-4.76595	-4.76595	-4.76595	-4.76595	-4.76595	-4.76595	-4.76595	-4.76595	-3.3765	-4.76595	-4.76595	-4.76595	-3.89173	-3.35678	-3.79046	-4.76595	-4.76595	-4.76595	-4.76595	-4.76595	-4.76595	-3.63778	-4.76595	-4.76595	-4.76595	-4.76595	-4.76595
ENSG00000222363	RNU4-34P	-4.76595	-4.76595	-3.84746	-4.76595	-3.5383	-4.76595	-1.98604	-3.89696	-4.76595	-3.31241	-2.32841	-4.76595	-3.82549	-2.11838	-3.18663	-2.73614	-3.39961	-2.05953	-1.66201	-2.71246	-2.40995	-4.76595	-4.76595	-1.73434	-2.02162	-3.90622	-3.12069	-3.8093	-2.05093	-2.95299
ENSG00000222365	SNORD12B	-2.21034	-1.78403	-1.14055	-0.718933	-1.06238	-2.14372	-1.28847	-2.07313	-2.62185	-2.16751	-4.76595	-1.7655	-1.45609	-2.48542	-3.21569	-2.3692	-1.03818	-1.23966	-0.4188	-0.517829	-2.10182	-3.02781	-1.14399	-1.58826	-3.02249	-1.20242	-0.583257	-1.33376	-2.65431	-2.50725
ENSG00000222370	SNORA36B	-4.76595	-3.67327	-3.309	-4.76595	-4.76595	-4.76595	-4.76595	-4.76595	-4.76595	-4.76595	-4.76595	-4.76595	-4.76595	-4.76595	-4.76595	-4.76595	-4.76595	-4.76595	-4.76595	-4.76595	-4.76595	-4.76595	-4.76595	-4.76595	-4.76595	-4.76595	-4.76595	-4.76595	-4.76595	-4.76595
ENSG00000222375	RN7SKP127	-2.79337	-4.76595	-4.76595	-4.76595	-4.76595	-1.90021	-2.07626	-2.29617	-4.76595	-3.9159	-2.68064	-3.95119	-2.63266	-2.48733	-4.76595	-4.76595	-2.81731	-4.76595	-4.03568	-4.76595	-2.43878	-4.76595	-4.03132	-4.76595	-1.99734	-2.94901	-4.76595	-4.76595	-4.76595	-3.02622
ENSG00000222378	RNA5SP44	-4.76595	-4.76595	-4.76595	-2.58379	-3.53988	-4.76595	-3.00611	-4.76595	-2.24975	-0.942026	-4.76595	-2.98484	-4.76595	-2.4531	-2.44141	-3.44659	-2.71192	-3.27478	-2.60329	-2.10436	-4.76595	-3.01349	-4.04188	-2.99519	-2.61523	-4.76595	-3.11948	-3.80482	-2.31487	-2.93944
ENSG00000222383	RNA5SP203	-2.74572	-1.57046	-2.31474	-3.02357	-3.54191	-3.18393	-1.96398	-2.64708	-4.76595	-2.59596	-3.07447	-2.98645	-3.81087	-3.55089	-4.76595	-3.97018	-3.02036	-2.56356	-3.14112	-4.76595	-3.16301	-4.76595	-4.76595	-2.22248	-4.76595	-2.68723	-3.72388	-3.80836	-4.76595	-4.76595
ENSG00000222385	RN7SKP158	-4.76595	-4.76595	-4.76595	-4.76595	-4.76595	-4.76595	-4.76595	-4.76595	-4.76595	-2.65913	-3.07483	-4.76595	-4.76595	-4.76595	-4.76595	-4.76595	-4.76595	-4.76595	-4.76595	-4.76595	-4.76595	-4.76595	-4.76595	-4.76595	-4.76595	-4.76595	-4.76595	-4.76595	-3.71391	-4.76595
ENSG00000222389	RNU2-28P	-2.16246	-2.23421	-3.27003	-2.31558	-1.94189	-4.76595	-4.76595	-3.87667	-4.76595	-3.86048	-3.65631	-3.34941	-1.83574	-2.46624	-4.76595	-2.63802	-1.64548	-2.17025	-2.22835	-3.08768	-4.76595	-4.76595	-3.16618	-2.58128	-3.63928	-3.33493	-2.08494	-2.81931	-4.76595	-3.56915
ENSG00000222407	RNA5SP80	-4.76595	-4.76595	-4.76595	-4.76595	-4.76595	-4.76595	-4.76595	-4.76595	-4.76595	-4.76595	-3.7011	-4.76595	-4.76595	-4.76595	-4.76595	-4.76595	-4.76595	-4.76595	-4.76595	-4.76595	-4.76595	-4.76595	-4.76595	-4.76595	-4.76595	-4.76595	-4.76595	-4.76595	-3.68943	-4.76595
ENSG00000222414	RNU2-59P	-3.77159	-1.39315	-3.28987	-4.76595	-4.76595	-3.78664	-3.63773	-2.18034	-4.76595	-2.934	-4.76595	-4.76595	-3.25402	-2.47711	-3.20484	-4.76595	-3.05122	-4.76595	-3.15695	-1.34555	-3.19722	-4.76595	-4.76595	-3.65857	-3.03547	-3.89336	-3.72337	-3.81638	-3.08632	-3.58684
ENSG00000222419	RNA5SP511	-4.76595	-4.76595	-4.76595	-4.76595	-4.76595	-4.76595	-4.76595	-4.76595	-4.76595	-4.76595	-4.76595	-4.76595	-4.76595	-4.76595	-4.76595	-4.76595	-4.76595	-3.21849	-4.76595	-4.76595	-4.76595	-4.76595	-4.76595	-4.76595	-4.76595	-4.76595	-4.76595	-4.76595	-4.76595	-4.76595
ENSG00000222421	RF00019	-3.77349	-3.6635	-2.32932	-4.76595	-4.76595	-4.76595	-4.76595	-2.68979	-4.76595	-3.31835	-3.70001	-4.76595	-3.27663	-4.76595	-4.76595	-3.91048	-3.37829	-3.23401	-2.22453	-4.76595	-3.72467	-3.64138	-4.76595	-3.64496	-4.76595	-3.36101	-4.76595	-3.79638	-4.76595	-3.59296
ENSG00000222427	RNA5SP338	-2.79751	-3.66223	-4.76595	-3.00035	-1.2248	-3.74005	-1.81184	-4.76595	-4.76595	-4.76595	-2.07113	-4.76595	-3.85066	-2.92576	-4.76595	-3.3253	-3.36138	-4.76595	-4.00914	-3.12168	-4.76595	-3.0242	-3.18418	-2.62583	-4.76595	-2.64781	-4.76595	-4.76595	-3.68769	-3.58921
ENSG00000222430	RF00019	-4.76595	-3.67243	-4.76595	-4.76595	-4.76595	-4.76595	-4.76595	-4.76595	-4.76595	-3.88232	-4.76595	-4.76595	-4.76595	-4.76595	-4.76595	-4.76595	-4.76595	-4.76595	-4.76595	-4.76595	-4.76595	-4.76595	-4.76595	-4.76595	-4.76595	-4.76595	-3.71859	-4.76595	-3.69356	-4.76595
ENSG00000222431	RNU6-141P	-4.76595	-4.76595	-4.76595	-4.76595	-4.76595	-4.76595	-3.06914	-4.76595	-4.76595	-4.76595	-3.71945	-4.76595	-4.76595	-4.76595	-1.65327	-4.76595	-4.76595	-4.76595	-4.76595	-4.76595	-4.76595	-4.76595	-3.21753	-3.66298	-4.76595	-4.76595	-4.76595	-4.76595	-4.76595	-4.76595
ENSG00000222432	RF00019	-4.76595	-4.76595	-4.76595	-4.76595	-4.76595	-4.76595	-4.76595	-4.76595	-4.76595	-4.76595	-4.76595	-4.76595	-4.76595	-4.76595	-4.76595	-4.76595	-4.76595	-4.76595	-4.0036	-4.76595	-3.1276	-4.76595	-4.76595	-4.76595	-4.76595	-4.76595	-4.76595	-4.76595	-4.76595	-4.76595
ENSG00000222439	RNU6-994P	-4.76595	-4.76595	-4.76595	-4.76595	-4.76595	-4.76595	-4.76595	-4.76595	-4.76595	-3.90452	-4.76595	-4.76595	-4.76595	-4.76595	-4.76595	-4.76595	-4.76595	-4.76595	-4.76595	-4.76595	-4.76595	-4.76595	-4.76595	-4.76595	-4.76595	-4.76595	-4.76595	-4.76595	-4.76595	-4.76595
ENSG00000222445	RN7SKP56	-4.76595	-4.76595	-2.93115	-3.56129	-4.76595	-4.76595	-4.76595	-3.42998	-4.76595	-3.38175	-4.76595	-4.76595	-4.76595	-4.76595	-4.76595	-4.76595	-4.76595	-4.76595	-4.76595	-4.76595	-4.76595	-4.76595	-4.76595	-3.72248	-4.76595	-4.76595	-4.76595	-4.76595	-4.76595	-4.76595
ENSG00000222448	RN7SKP150	-4.76595	-4.76595	-2.34877	-2.9162	-4.76595	-4.76595	-4.76595	-3.03343	-2.62998	-4.76595	-4.76595	-4.76595	-4.76595	-4.76595	-4.76595	-1.87556	-2.53408	-4.76595	-3.17481	-4.76595	-3.75731	-3.61985	-4.76595	-4.76595	-4.76595	-3.87468	-4.76595	-3.83999	-3.12441	-4.76595
ENSG00000222452	RN7SKP59	-4.76595	-4.76595	-4.76595	-4.76595	-4.76595	-4.76595	-4.76595	-4.76595	-4.76595	-4.76595	-4.76595	-3.93784	-4.76595	-4.76595	-4.76595	-4.76595	-4.76595	-4.76595	-4.02472	-3.13646	-4.76595	-4.76595	-3.67297	-4.76595	-4.76595	-4.76595	-4.76595	-4.76595	-4.76595	-4.76595
ENSG00000222455	RNA5SP296	-1.61197	-1.79026	-1.92378	-3.006	-2.43496	-3.16191	-1.77701	-1.72242	-2.60019	-2.92621	-2.66969	-1.88499	-1.57571	-2.12304	-1.62458	-1.8734	-2.22391	-0.845724	-1.35529	-1.89482	-1.37815	-2.58511	-1.33388	-2.25506	-2.60997	-2.66757	-1.67692	-2.49895	-0.819501	-2.17918
ENSG00000222460	RN7SKP271	-3.78533	-2.6133	-3.87316	-3.57527	-2.36289	-3.00765	-3.69798	-4.76595	-3.07276	-3.91424	-3.10149	-3.94717	-1.64885	-4.76595	-3.22904	-3.83891	-3.8322	-2.8041	-3.54921	-4.76595	-3.76722	-4.76595	-3.54524	-4.76595	-2.59455	-3.34002	-3.72513	-2.89239	-4.76595	-4.76595
ENSG00000222465	RNU2-5P	-4.76595	-4.76595	-4.76595	-4.76595	-4.76595	-4.76595	-4.76595	-4.76595	-4.76595	-4.76595	-4.76595	-4.76595	-4.76595	-4.76595	-4.76595	-4.76595	-4.76595	-4.76595	-4.76595	-4.76595	-4.76595	-4.76595	-4.76595	-4.76595	-4.76595	-4.76595	-4.76595	-4.76595	-3.07196	-4.76595
ENSG00000222467	RF00019	-4.76595	-4.76595	-4.76595	-3.6391	-4.76595	-4.76595	-3.68437	-3.93827	-4.76595	-2.39434	-4.76595	-4.76595	-4.76595	-4.76595	-4.76595	-4.76595	-4.76595	-4.76595	-4.76595	-4.76595	-4.76595	-4.76595	-4.76595	-4.76595	-4.76595	-4.76595	-4.76595	-4.76595	-4.76595	-2.95818
ENSG00000222477	RNU2-23P	-4.76595	-4.76595	-4.76595	-4.76595	-4.76595	-4.76595	-4.76595	-4.76595	-4.76595	-4.76595	-4.76595	-4.76595	-4.76595	-4.76595	-4.76595	-4.76595	-4.76595	-4.76595	-4.76595	-4.76595	-4.76595	-4.76595	-4.03355	-4.76595	-4.76595	-4.76595	-4.76595	-4.76595	-4.76595	-4.76595
ENSG00000222488	RNU6-285P	-4.76595	-4.76595	-4.76595	-3.63106	-4.76595	-4.76595	-4.76595	-3.92513	-4.76595	-4.76595	-4.76595	-4.76595	-4.76595	-4.76595	-4.76595	-4.76595	-4.76595	-4.76595	-4.76595	-4.76595	-4.76595	-4.76595	-3.1935	-4.76595	-4.76595	-3.89883	-4.76595	-4.76595	-4.76595	-4.76595
ENSG00000222489	SNORA79B	-4.76595	-4.76595	-3.84472	-4.76595	-4.76595	-3.7785	-3.00489	-4.76595	-3.63866	-2.34506	-4.76595	-4.76595	-4.76595	-3.55307	-4.76595	-4.76595	-3.94245	-3.85716	-4.00765	-4.76595	-4.76595	-4.76595	-4.04474	-2.56274	-3.05433	-4.76595	-2.7155	-4.76595	-3.68759	-2.49965
ENSG00000222499	RN7SKP177	-4.76595	-4.76595	-4.76595	-4.76595	-4.76595	-4.76595	-4.76595	-4.76595	-4.76595	-4.76595	-4.76595	-4.76595	-4.76595	-4.76595	-4.76595	-4.76595	-4.76595	-4.76595	-4.76595	-4.76595	-4.76595	-4.76595	-4.76595	-4.76595	-3.26087	-4.76595	-4.76595	-4.76595	-4.76595	-4.76595
ENSG00000222501	RNU4-25P	-3.72466	-4.76595	-4.76595	-4.76595	-4.76595	-4.76595	-4.76595	-4.76595	-4.76595	-4.76595	-4.76595	-4.76595	-3.78291	-4.76595	-4.76595	-3.96582	-4.76595	-3.30341	-4.76595	-4.76595	-4.76595	-4.76595	-3.97671	-4.76595	-4.76595	-4.76595	-4.76595	-4.76595	-4.76595	-4.76595
ENSG00000222503	RF00019	-4.76595	-3.04783	-3.85387	-4.76595	-4.76595	-4.76595	-4.76595	-3.91599	-4.76595	-4.76595	-4.76595	-4.76595	-4.76595	-4.76595	-4.76595	-4.76595	-4.76595	-3.80702	-4.76595	-4.76595	-4.76595	-4.76595	-4.76595	-4.76595	-4.76595	-4.76595	-4.76595	-3.79641	-4.76595	-4.76595
ENSG00000222506	RF00019	-4.76595	-4.76595	-3.85851	-4.76595	-4.76595	-3.74559	-4.76595	-3.92173	-4.76595	-2.15163	-4.76595	-4.76595	-3.84213	-3.56506	-4.76595	-2.65665	-3.91088	-4.76595	-2.85597	-4.76595	-4.76595	-3.64525	-4.76595	-2.26278	-4.76595	-4.76595	-3.71472	-3.78936	-3.68877	-2.51612
ENSG00000222511	RF00019	-3.7954	-4.76595	-4.76595	-4.76595	-4.76595	-4.76595	-4.76595	-4.76595	-3.68126	-4.76595	-4.76595	-4.76595	-4.76595	-4.76595	-3.22839	-4.76595	-4.76595	-4.76595	-4.76595	-4.76595	-4.76595	-4.76595	-4.76595	-3.66581	-4.76595	-4.76595	-4.76595	-4.76595	-4.76595	-4.76595
ENSG00000222533	RNU6-705P	-3.19014	-1.58893	-4.76595	-4.76595	-4.76595	-4.76595	-4.76595	-4.76595	-4.76595	-4.76595	-4.76595	-4.76595	-4.76595	-4.76595	-4.76595	-3.26119	-4.76595	-4.76595	-4.76595	-4.76595	-4.76595	-4.76595	-4.76595	-3.60398	-4.76595	-3.80619	-4.76595	-4.76595	-2.77329	-4.76595
ENSG00000222536	RNU2-39P	-4.76595	-4.76595	-4.76595	-2.56531	-4.76595	-4.76595	-4.76595	-4.76595	-4.76595	-4.76595	-4.76595	-4.76595	-4.76595	-4.76595	-4.76595	-4.76595	-4.76595	-4.76595	-4.76595	-4.76595	-4.76595	-4.76595	-4.76595	-4.76595	-4.76595	-4.76595	-4.76595	-4.76595	-4.76595	-4.76595
ENSG00000222552	RNA5SP60	-4.76595	-4.76595	-4.76595	-4.76595	-4.76595	-4.76595	-4.76595	-4.76595	-4.76595	-4.76595	-4.76595	-4.76595	-4.76595	-4.76595	-4.76595	-4.76595	-4.76595	-4.76595	-4.76595	-4.76595	-4.76595	-4.76595	-4.76595	-4.76595	-4.76595	-3.88995	-4.76595	-4.76595	-4.76595	-4.76595
ENSG00000222561	RNU6-1025P	-4.76595	-2.27463	-3.29126	-4.76595	-4.76595	-4.76595	-3.65705	-4.76595	-4.76595	-4.76595	-4.76595	-4.76595	-4.76595	-4.76595	-4.76595	-3.89114	-4.76595	-4.76595	-4.76595	-4.76595	-3.71273	-2.57361	-4.03085	-4.76595	-4.76595	-4.76595	-3.7045	-4.76595	-2.6357	-4.76595
ENSG00000222578	RNA5SP345	-3.77105	-4.76595	-4.76595	-3.62866	-4.76595	-4.76595	-4.76595	-3.91268	-4.76595	-4.76595	-4.76595	-4.76595	-4.76595	-3.55242	-4.76595	-4.76595	-3.90843	-3.80341	-4.76595	-2.70556	-3.12192	-4.76595	-4.76595	-4.76595	-4.76595	-4.76595	-4.76595	-3.79277	-4.76595	-4.76595
ENSG00000222579	RF00019	-4.76595	-4.76595	-3.86417	-4.76595	-2.44099	-4.76595	-4.76595	-3.40884	-4.76595	-3.88696	-3.10138	-4.76595	-4.76595	-4.76595	-4.76595	-4.76595	-4.76595	-4.76595	-3.51843	-3.72881	-4.76595	-3.65323	-4.76595	-4.76595	-3.65563	-4.76595	-4.76595	-4.76595	-4.76595	-4.76595
ENSG00000222581	RNU2-47P	-2.78166	-4.76595	-4.76595	-3.70726	-4.76595	-4.76595	-4.76595	-3.89579	-2.26666	-4.76595	-2.63906	-4.76595	-4.76595	-4.76595	-4.76595	-4.76595	-4.76595	-4.76595	-4.76595	-4.76595	-4.76595	-3.02819	-4.76595	-4.76595	-4.76595	-4.76595	-4.76595	-4.76595	-4.76595	-4.76595
ENSG00000222582	RNU2-66P	-1.93297	-3.01373	-1.89169	-1.8012	-2.9292	-3.1912	-2.99058	-1.96078	-3.00365	-2.10807	-2.28729	-2.65672	-2.88971	-3.5437	-4.76595	-4.00729	-3.03489	-3.86643	-0.865702	-1.85466	-1.95224	-3.00364	-4.03331	-2.99714	-2.27767	-3.35911	-2.70323	-2.25089	-3.67778	-2.92507
ENSG00000222583	RN7SKP222	-4.76595	-4.76595	-4.76595	-4.76595	-3.49086	-4.76595	-4.76595	-4.76595	-4.76595	-2.984	-4.76595	-4.76595	-4.76595	-2.92072	-4.76595	-3.84279	-4.76595	-4.76595	-4.76595	-3.73455	-3.76047	-4.76595	-4.76595	-4.76595	-4.76595	-4.76595	-4.76595	-4.76595	-4.76595	-4.76595
ENSG00000222585	RNA5SP494	-1.41594	-1.58085	-0.832257	-1.37863	-1.58828	-1.17019	-2.24245	-1.19948	-4.76595	-1.76546	-2.65401	-1.23823	-1.40441	-1.61038	-4.76595	-1.05255	-1.74549	-2.28918	-1.3394	-1.36694	-1.73115	-2.5768	-1.09698	-1.35587	-1.00528	-2.20981	-1.68665	-2.03007	-2.64781	-4.76595
ENSG00000222588	RF00413	-4.76595	-4.76595	-3.83463	-4.76595	-4.76595	-4.76595	-4.76595	-4.76595	-4.76595	-4.76595	-4.76595	-4.76595	-4.76595	-4.76595	-4.76595	-4.76595	-4.76595	-3.25187	-4.76595	-4.76595	-4.76595	-4.76595	-3.54981	-4.76595	-4.76595	-2.9668	-4.76595	-4.76595	-4.76595	-4.76595
ENSG00000222594	RN7SKP235	-4.76595	-3.66123	-3.87034	-4.76595	-4.76595	-4.76595	-4.76595	-3.42052	-4.76595	-3.38087	-4.76595	-4.76595	-4.76595	-3.57448	-4.76595	-4.76595	-4.76595	-4.76595	-4.76595	-4.76595	-4.76595	-4.76595	-4.76595	-4.76595	-4.76595	-4.76595	-4.76595	-4.76595	-4.76595	-4.76595
ENSG00000222601	RF00019	-4.76595	-4.76595	-4.76595	-4.76595	-4.76595	-4.76595	-4.76595	-3.41392	-4.76595	-2.95442	-4.76595	-4.76595	-4.76595	-4.76595	-4.76595	-4.76595	-3.90622	-4.76595	-4.76595	-4.76595	-4.76595	-4.76595	-4.76595	-4.76595	-4.76595	-4.76595	-4.76595	-4.76595	-4.76595	-3.59314
ENSG00000222604	RF00409	-3.77741	-2.62114	-4.76595	-4.76595	-3.53828	-4.76595	-4.76595	-3.91751	-4.76595	-3.32398	-4.76595	-4.76595	-4.76595	-4.76595	-4.76595	-4.76595	-3.9156	-3.80952	-4.01288	-4.76595	-4.76595	-4.76595	-4.76595	-4.76595	-4.76595	-4.76595	-4.76595	-3.8013	-4.76595	-4.76595
ENSG00000222607	RNU6-628P	-4.76595	-4.76595	-4.76595	-3.02019	-3.54604	-4.76595	-2.62733	-4.76595	-4.76595	-3.33348	-4.76595	-4.76595	-3.29422	-2.92424	-3.21486	-4.76595	-3.39119	-4.76595	-2.87596	-3.74099	-4.76595	-4.76595	-4.76595	-1.58185	-4.76595	-3.37479	-4.76595	-4.76595	-2.66455	-2.53148
ENSG00000222610	RNU6-402P	-4.76595	-4.76595	-4.76595	-4.76595	-4.76595	-4.76595	-3.04744	-3.91628	-4.76595	-4.76595	-4.76595	-3.92462	-4.76595	-4.76595	-4.76595	-3.89243	-4.76595	-3.79807	-4.76595	-4.76595	-4.76595	-4.76595	-4.03392	-4.76595	-4.76595	-4.76595	-4.76595	-4.76595	-4.76595	-4.76595
ENSG00000222612	RNU2-52P	-4.76595	-4.76595	-4.76595	-4.76595	-4.76595	-4.76595	-4.76595	-4.76595	-4.76595	-3.88343	-4.76595	-4.76595	-4.76595	-4.76595	-4.76595	-4.76595	-4.76595	-4.76595	-4.02202	-4.76595	-4.76595	-4.76595	-4.76595	-4.76595	-4.76595	-4.76595	-4.76595	-4.76595	-3.70346	-4.76595
ENSG00000222614	RF00019	-2.76173	-4.76595	-4.76595	-4.76595	-3.52009	-4.76595	-4.76595	-4.76595	-4.76595	-4.76595	-4.76595	-4.76595	-4.76595	-4.76595	-4.76595	-3.89908	-4.76595	-3.22076	-3.50492	-4.76595	-4.76595	-4.76595	-4.03143	-4.76595	-4.76595	-3.88908	-4.76595	-4.76595	-4.76595	-4.76595
ENSG00000222623	RNU6-1100P	-1.60892	-4.76595	-1.92946	-0.730674	-1.38372	-2.41114	-2.09685	-2.70055	-2.2815	-1.16325	-1.85449	-2.02727	-0.663736	-0.451392	-1.12398	-2.04811	-0.885409	-0.924003	-0.294122	-1.2586	-3.12389	-3.64561	-1.43503	-1.13347	-0.445434	-2.44012	-1.08845	-2.48511	-0.141092	-1.69855
ENSG00000222626	RNU2-48P	-4.76595	-4.76595	-4.76595	-4.76595	-4.76595	-4.76595	-4.76595	-4.76595	-4.76595	-4.76595	-4.76595	-4.76595	-4.76595	-4.76595	-4.76595	-4.76595	-4.76595	-4.76595	-4.76595	-4.76595	-4.76595	-4.76595	-4.03354	-4.76595	-4.76595	-4.76595	-4.76595	-4.76595	-4.76595	-4.76595
ENSG00000222627	RNU2-37P	-4.76595	-4.76595	-4.76595	-4.76595	-4.76595	-4.76595	-3.65991	-4.76595	-4.76595	-4.76595	-4.76595	-3.91959	-3.83856	-4.76595	-4.76595	-4.76595	-4.76595	-4.76595	-4.76595	-4.76595	-4.76595	-4.76595	-4.76595	-4.76595	-3.68408	-4.76595	-4.76595	-4.76595	-3.11083	-4.76595
ENSG00000222629	RNU2-42P	-3.16313	-4.76595	-3.8333	-4.76595	-4.76595	-3.1352	-4.76595	-4.76595	-4.76595	-4.76595	-4.76595	-4.76595	-4.76595	-4.76595	-4.76595	-3.36513	-4.76595	-3.79019	-4.76595	-4.76595	-4.76595	-2.99061	-4.76595	-4.76595	-4.76595	-4.76595	-4.76595	-4.76595	-4.76595	-4.76595
ENSG00000222630	RN7SKP131	-4.76595	-4.76595	-3.58304	-4.76595	-4.76595	-4.76595	-4.76595	-4.76595	-4.76595	-4.76595	-4.76595	-4.76595	-3.51441	-4.76595	-4.76595	-4.76595	-4.76595	-3.63034	-4.76595	-4.76595	-4.76595	-4.76595	-4.76595	-4.76595	-2.7886	-4.76595	-4.76595	-4.76595	-4.76595	-4.76595
ENSG00000222635	RNU6-1203P	-4.76595	-4.76595	-4.76595	-4.76595	-4.76595	-4.76595	-4.76595	-3.9171	-4.76595	-4.76595	-4.76595	-4.76595	-4.76595	-4.76595	-4.76595	-4.76595	-4.76595	-4.76595	-3.52008	-4.76595	-4.76595	-4.76595	-4.76595	-4.76595	-4.76595	-4.76595	-4.76595	-3.80086	-4.76595	-4.76595
ENSG00000222640	RNU2-51P	-4.76595	-2.57803	-4.76595	-4.76595	-4.76595	-4.76595	-4.76595	-3.33916	-3.63925	-4.76595	-3.66392	-4.76595	-3.81212	-2.90306	-3.194	-3.17563	-2.73756	-4.76595	-4.76595	-4.76595	-4.76595	-3.00331	-4.76595	-4.76595	-4.76595	-4.76595	-2.68234	-4.76595	-3.68311	-3.57498
ENSG00000222644	RNU2-16P	-1.17783	-0.462751	-2.13191	1.54179	1.30736	-2.04219	-0.539734	-2.48316	-1.18631	0.0450751	-0.721272	-0.535523	-0.772715	1.37562	1.34227	0.157561	-0.464819	-0.396529	1.27805	1.26476	-2.20311	-1.79386	-1.17975	1.37653	1.29445	-0.686707	-1.01045	-0.171805	0.182558	-0.391109
ENSG00000222650	RNU2-70P	-3.15238	-3.62503	-4.76595	-4.76595	-2.51609	-3.76817	-4.76595	-3.86946	-4.76595	-4.76595	-4.76595	-3.88107	-3.79745	-4.76595	-4.76595	-3.52364	-3.41221	-4.76595	-2.83151	-2.65333	-3.16809	-4.76595	-4.76595	-3.62406	-4.76595	-4.76595	-3.70747	-3.22095	-4.76595	-2.91395
ENSG00000222675	RNA5SP146	-3.76799	-4.76595	-4.76595	-4.76595	-4.76595	-4.76595	-4.76595	-4.76595	-4.76595	-4.76595	-3.69796	-4.76595	-4.76595	-4.76595	-4.76595	-4.76595	-4.76595	-4.76595	-4.76595	-4.76595	-4.76595	-4.76595	-2.9281	-4.76595	-4.76595	-4.76595	-4.76595	-4.76595	-4.76595	-4.76595
ENSG00000222678	RN7SKP213	-3.67924	-2.46408	-3.3031	-3.59606	-4.76595	-3.66472	-3.06408	-3.88297	-3.6669	-4.76595	-3.68855	-2.8349	-4.76595	-4.76595	-4.76595	-2.30473	-2.89914	-3.61001	-4.76595	-3.12589	-3.75467	-1.79523	-3.89322	-3.70517	-2.75778	-4.76595	-4.76595	-3.26641	-2.50051	-3.61687
ENSG00000222679	RNU6-1267P	-4.76595	-4.76595	-4.76595	-4.76595	-4.76595	-4.76595	-3.04897	-4.76595	-4.76595	-3.87338	-4.76595	-4.76595	-4.76595	-4.76595	-1.99227	-4.76595	-3.38397	-4.76595	-4.76595	-4.76595	-4.76595	-4.76595	-3.20526	-4.76595	-2.61185	-4.76595	-4.76595	-4.76595	-3.69141	-4.76595
ENSG00000222682	RNA5SP38	-4.76595	-4.76595	-4.76595	-4.76595	-4.76595	-4.76595	-4.76595	-4.76595	-4.76595	-3.88881	-4.76595	-4.76595	-4.76595	-3.5798	-4.76595	-4.76595	-4.76595	-4.76595	-4.76595	-4.76595	-4.76595	-4.76595	-4.76595	-4.76595	-4.76595	-4.76595	-4.76595	-4.76595	-3.7095	-4.76595
ENSG00000222686	RNU4-72P	-2.44956	-1.54119	-3.83167	-1.61668	-3.00331	-4.76595	-2.98928	-3.32491	-4.76595	-2.33445	-3.65607	-3.88719	-3.91976	-4.76595	-4.76595	-2.91753	-3.41918	-1.96133	-3.50344	-4.76595	-2.79814	-2.28237	-3.17872	-1.35979	-3.6483	-2.95413	-2.69156	-2.26409	-3.67446	-2.52715
ENSG00000222691	RNU6-733P	-4.76595	-4.76595	-4.76595	-4.76595	-4.76595	-4.76595	-4.76595	-4.76595	-4.76595	-4.76595	-4.76595	-4.76595	-4.76595	-4.76595	-4.76595	-4.76595	-4.76595	-4.76595	-4.76595	-4.76595	-3.73617	-4.76595	-4.76595	-3.6613	-4.76595	-4.76595	-4.76595	-4.76595	-4.76595	-4.76595
ENSG00000222713	RN7SKP51	-4.76595	-4.76595	-4.76595	-4.76595	-4.76595	-4.76595	-4.76595	-4.76595	-4.76595	-4.76595	-4.76595	-4.76595	-4.76595	-4.76595	-4.76595	-4.76595	-4.76595	-3.80059	-4.76595	-4.76595	-4.76595	-4.76595	-4.76595	-4.76595	-4.76595	-4.76595	-3.70063	-4.76595	-4.76595	-4.76595
ENSG00000222714	RN7SKP38	-4.76595	-4.76595	-4.76595	-4.76595	-3.52303	-4.76595	-4.76595	-4.76595	-4.76595	-4.76595	-4.76595	-4.76595	-4.76595	-3.58043	-2.51132	-4.76595	-4.76595	-3.81743	-4.76595	-4.76595	-4.76595	-4.76595	-4.76595	-4.76595	-4.76595	-4.76595	-4.76595	-4.76595	-4.76595	-4.76595
ENSG00000222724	RNU2-63P	-4.76595	-4.76595	-4.76595	-4.76595	-4.76595	-4.76595	-4.76595	-4.76595	-4.76595	-4.76595	-4.76595	-4.76595	-4.76595	-4.76595	-4.76595	-3.28414	-4.76595	-4.76595	-4.76595	-4.76595	-4.76595	-4.76595	-4.76595	-4.76595	-4.76595	-4.76595	-4.76595	-4.76595	-4.76595	-4.76595
ENSG00000222726	RNU2-7P	-2.40147	-2.98972	-3.81973	-3.66862	-2.94743	-4.76595	-4.76595	-4.76595	-4.76595	-4.76595	-4.76595	-3.33002	-4.76595	-2.42652	-3.1623	-4.01026	-3.93162	-2.92155	-3.49009	-1.16198	-4.76595	-4.76595	-4.01731	-4.76595	-4.76595	-3.32911	-2.67187	-3.21513	-2.28223	-4.76595
ENSG00000222741	RNA5SP229	-4.76595	-4.76595	-4.76595	-4.76595	-4.76595	-4.76595	-4.76595	-4.76595	-4.76595	-4.76595	-4.76595	-4.76595	-4.76595	-4.76595	-4.76595	-3.86164	-4.76595	-4.76595	-4.76595	-4.76595	-4.76595	-4.76595	-4.76595	-4.76595	-4.76595	-3.32325	-4.76595	-4.76595	-4.76595	-4.76595
ENSG00000222743	RNU6-1190P	-3.78297	-4.76595	-4.76595	-4.76595	-4.76595	-4.76595	-3.67235	-4.76595	-3.66703	-4.76595	-4.76595	-3.93219	-4.76595	-4.76595	-3.21137	-4.76595	-4.76595	-3.23908	-4.76595	-4.76595	-4.76595	-4.76595	-4.76595	-4.76595	-4.76595	-4.76595	-4.76595	-4.76595	-3.69294	-3.59887
ENSG00000222744	RN7SKP166	-4.76595	-4.76595	-4.76595	-4.76595	-3.53232	-4.76595	-4.76595	-4.76595	-4.76595	-3.38486	-4.76595	-4.76595	-4.76595	-4.76595	-4.76595	-4.76595	-4.76595	-4.76595	-4.76595	-4.76595	-4.76595	-4.76595	-4.76595	-4.76595	-4.76595	-4.76595	-4.76595	-4.76595	-4.76595	-4.76595
ENSG00000222747	RNA5SP25	-4.76595	-3.67468	-4.76595	-3.6424	-4.76595	-4.76595	-4.76595	-4.76595	-2.61399	-3.87779	-4.76595	-4.76595	-3.84621	-3.56656	-4.76595	-4.76595	-4.76595	-4.76595	-3.16292	-4.76595	-3.14164	-4.76595	-4.76595	-4.76595	-2.62197	-4.76595	-4.76595	-4.76595	-4.76595	-4.76595
ENSG00000222760	RNU4-53P	-4.76595	-4.76595	-4.76595	-4.76595	-4.76595	-4.76595	-3.68189	-4.76595	-4.76595	-4.76595	-4.76595	-4.76595	-4.76595	-4.76595	-4.76595	-4.76595	-4.76595	-4.76595	-4.76595	-4.76595	-4.76595	-4.76595	-4.76595	-4.76595	-4.76595	-4.76595	-4.76595	-4.76595	-4.76595	-4.76595
ENSG00000222767	RF00019	-4.76595	-4.76595	-4.76595	-4.76595	-4.76595	-4.76595	-4.76595	-4.76595	-4.76595	-4.76595	-4.76595	-4.76595	-4.76595	-4.76595	-4.76595	-4.76595	-4.76595	-4.76595	-3.52892	-4.76595	-4.76595	-4.76595	-4.76595	-4.76595	-4.76595	-4.76595	-4.76595	-4.76595	-4.76595	-4.76595
ENSG00000222777	RNU6-233P	-1.93477	-3.02816	-4.76595	-2.60207	-4.76595	-2.1912	-3.00428	-3.34519	-3.63828	-3.19688	-3.0707	-4.76595	-2.25061	-3.55037	-2.4416	-3.47573	-3.02713	-4.76595	-3.4692	-2.27986	-1.9415	-4.76595	-3.2044	-4.76595	-4.76595	-4.76595	-4.76595	-2.03486	-3.07238	-4.76595
ENSG00000222784	RN7SKP91	-4.76595	-4.76595	-4.76595	-4.76595	-4.76595	-4.76595	-4.76595	-4.76595	-4.76595	-4.76595	-3.70705	-4.76595	-4.76595	-4.76595	-4.76595	-4.76595	-4.76595	-4.76595	-4.76595	-4.76595	-4.76595	-4.76595	-4.76595	-4.76595	-4.76595	-4.76595	-4.76595	-4.76595	-4.76595	-4.76595
ENSG00000222800	RNU2-62P	-3.73284	-4.76595	-3.81014	-4.76595	-3.59572	-4.76595	-4.76595	-4.76595	-4.76595	-4.76595	-4.76595	-1.63548	-3.2037	-4.76595	-4.76595	-3.50769	-4.76595	-4.76595	-4.76595	-4.76595	-3.73952	-4.76595	-4.76595	-4.76595	-4.76595	-4.76595	-4.76595	-4.76595	-4.76595	-4.76595
ENSG00000222808	RNU4-47P	-3.77487	-4.76595	-2.90125	-4.76595	-4.76595	-3.16629	-4.76595	-3.37592	-4.76595	-3.32633	-4.76595	-4.76595	-4.76595	-2.46839	-4.76595	-4.76595	-3.39236	-4.76595	-2.85936	-4.76595	-3.7378	-3.64587	-3.56647	-3.02348	-3.66638	-4.76595	-4.76595	-4.76595	-4.76595	-3.59787
ENSG00000222810	RNU2-68P	-4.76595	-4.76595	-4.76595	-4.76595	-4.76595	-4.76595	-4.76595	-4.76595	-1.93443	-4.76595	-4.76595	-4.76595	-4.76595	-4.76595	-4.76595	-4.76595	-4.76595	-3.87106	-4.76595	-3.67662	-4.76595	-4.76595	-4.76595	-4.76595	-4.76595	-4.76595	-4.76595	-3.20638	-4.76595	-4.76595
ENSG00000222821	RNU4-27P	-4.76595	-4.76595	-4.76595	-4.76595	-4.76595	-4.76595	-4.76595	-4.76595	-4.76595	-4.76595	-4.76595	-4.76595	-4.76595	-4.76595	-4.76595	-4.76595	-4.76595	-4.76595	-4.01872	-4.76595	-4.76595	-4.76595	-4.76595	-4.76595	-4.76595	-4.76595	-4.76595	-4.76595	-4.76595	-4.76595
ENSG00000222831	MIR1537	-4.76595	-3.66345	-4.76595	-4.76595	-4.76595	-4.76595	-3.06821	-4.76595	-4.76595	-4.76595	-4.76595	-4.76595	-4.76595	-4.76595	-4.76595	-4.76595	-3.90161	-4.76595	-4.76595	-4.76595	-4.76595	-4.76595	-4.76595	-4.76595	-3.00591	-4.76595	-4.76595	-4.76595	-3.68348	-4.76595
ENSG00000222858	RNU6-920P	-1.9863	-3.04266	-2.12187	-3.63041	-3.53896	-3.74184	-2.63293	-4.76595	-3.66732	-4.76595	-3.09259	-3.40971	-3.28646	-4.76595	-4.76595	-2.62471	-2.9797	-3.22133	-4.76595	-4.76595	-3.11639	-4.76595	-3.18129	-2.60706	-4.76595	-3.89213	-4.76595	-3.78074	-4.76595	-4.76595
ENSG00000222869	RNU6-565P	-4.76595	-4.76595	-4.76595	-4.76595	-4.76595	-4.76595	-4.76595	-4.76595	-4.76595	-4.76595	-4.76595	-4.76595	-4.76595	-4.76595	-4.76595	-4.76595	-4.76595	-4.76595	-4.01873	-4.76595	-4.76595	-4.76595	-4.76595	-4.76595	-4.76595	-4.76595	-4.76595	-4.76595	-4.76595	-4.76595
ENSG00000222872	RNU4-78P	-4.76595	-3.04206	-3.84669	-4.76595	-4.76595	-4.76595	-1.55725	-2.18761	-2.58758	-4.76595	-3.08449	-2.43685	-2.05816	-3.5527	-4.76595	-3.94691	-3.01378	-3.8268	-4.00537	-4.76595	-3.74509	-4.76595	-3.56459	-2.56546	-4.76595	-3.37152	-3.12079	-3.80943	-1.62894	-2.952
ENSG00000222881	RF00019	-4.76595	-4.76595	-4.76595	-4.76595	-4.76595	-4.76595	-4.76595	-3.38496	-4.76595	-4.76595	-4.76595	-4.76595	-4.76595	-4.76595	-4.76595	-4.76595	-4.76595	-4.76595	-4.76595	-4.76595	-4.76595	-4.76595	-4.76595	-4.76595	-4.76595	-4.76595	-4.76595	-3.79445	-4.76595	-4.76595
ENSG00000222889	RN7SKP29	-4.76595	-4.76595	-4.76595	-4.76595	-2.94249	-4.76595	-4.76595	-4.76595	-4.76595	-4.76595	-4.76595	-4.76595	-4.76595	-4.76595	-4.76595	-4.76595	-4.76595	-4.76595	-3.99599	-4.76595	-2.39407	-4.76595	-4.76595	-4.76595	-3.60597	-4.76595	-4.76595	-4.76595	-3.68193	-4.76595
ENSG00000222898	RN7SKP97	-3.7824	-3.04234	-3.87318	-3.55784	-4.76595	-2.53884	-3.69764	-3.42905	-3.07113	-3.91299	-4.76595	-2.49754	-2.93451	-4.76595	-4.76595	-2.26011	-1.53258	-3.18234	-3.5486	-1.72349	-2.44037	-1.52903	-3.54296	-4.76595	-4.76595	-3.33794	-2.70321	-2.10213	-2.12621	-4.76595
ENSG00000222915	RNU6-564P	-4.76595	-4.76595	-4.76595	-4.76595	-4.76595	-4.76595	-4.76595	-4.76595	-4.76595	-4.76595	-4.76595	-4.76595	-4.76595	-4.76595	-4.76595	-4.76595	-4.76595	-4.76595	-4.76595	-4.76595	-4.76595	-4.76595	-4.76595	-4.76595	-4.76595	-4.76595	-4.76595	-4.76595	-4.76595	-3.59053
ENSG00000222920	RNA5SP29	-4.76595	-4.76595	-3.30251	-4.76595	-4.76595	-4.76595	-4.76595	-4.76595	-3.66052	-3.3238	-4.76595	-4.76595	-4.76595	-4.76595	-4.76595	-4.76595	-3.38082	-3.80901	-3.15524	-4.76595	-4.76595	-4.76595	-4.76595	-3.02656	-2.60787	-3.90051	-4.76595	-2.81134	-4.76595	-2.95828
ENSG00000222921	RNA5SP104	-4.76595	-3.06518	-4.76595	-4.76595	-4.76595	-4.76595	-4.76595	-4.76595	-4.76595	-3.88122	-4.76595	-4.76595	-4.76595	-4.76595	-4.76595	-4.76595	-4.76595	-4.76595	-4.76595	-4.76595	-4.76595	-4.76595	-4.76595	-4.76595	-4.76595	-4.76595	-4.76595	-4.76595	-4.76595	-2.97423
ENSG00000222923	RNU2-41P	-3.15308	-3.62638	-4.76595	-2.63107	-4.76595	-3.18421	-4.76595	-4.76595	-4.76595	-3.29468	-3.02999	-4.76595	-4.76595	-4.76595	-4.76595	-4.76595	-3.93659	-3.87304	-3.1265	-4.76595	-4.76595	-4.76595	-4.76595	-4.76595	-3.63808	-4.76595	-4.76595	-4.76595	-3.66877	-4.76595
ENSG00000222932	RNU6-172P	-3.79064	-4.76595	-4.76595	-4.76595	-4.76595	-4.76595	-4.76595	-4.76595	-4.76595	-4.76595	-4.76595	-4.76595	-3.29779	-4.76595	-3.22607	-4.76595	-4.76595	-4.76595	-4.76595	-4.76595	-4.76595	-4.76595	-4.03687	-4.76595	-4.76595	-4.76595	-4.76595	-4.76595	-4.76595	-4.76595
ENSG00000222937	SNORD63B	-0.557319	-1.26766	-2.13608	-1.08515	-1.22509	-1.91891	-2.0441	-2.08411	-0.591863	-1.19524	-1.47541	-1.10399	-1.48276	-1.12004	-2.47886	-1.26174	-1.03306	-2.23563	-0.635058	-0.278353	-1.34294	-1.98121	-2.89601	-0.895081	-0.359896	-1.5344	0.285118	-0.537173	-0.920416	-0.54007
ENSG00000222940	RNU6-370P	-4.76595	-4.76595	-4.76595	-4.76595	-4.76595	-4.76595	-4.76595	-4.76595	-4.76595	-4.76595	-4.76595	-4.76595	-4.76595	-4.76595	-4.76595	-3.84261	-4.76595	-4.76595	-4.76595	-4.76595	-4.76595	-4.76595	-4.76595	-4.76595	-4.76595	-4.76595	-4.76595	-4.76595	-4.76595	-4.76595
ENSG00000222942	RN7SKP58	-4.76595	-4.76595	-4.76595	-4.76595	-4.76595	-4.76595	-4.76595	-4.76595	-3.05583	-3.36802	-4.76595	-4.76595	-4.76595	-4.76595	-4.76595	-4.76595	-4.76595	-4.76595	-4.76595	-4.76595	-4.76595	-4.76595	-4.76595	-4.76595	-4.76595	-4.76595	-4.76595	-4.76595	-4.76595	-4.76595
ENSG00000222952	RNA5SP41	-3.16254	-4.76595	-4.76595	-4.76595	-4.76595	-4.76595	-4.76595	-4.76595	-4.76595	-4.76595	-4.76595	-4.76595	-4.76595	-4.76595	-4.76595	-3.31816	-4.76595	-4.76595	-4.76595	-4.76595	-4.76595	-4.76595	-4.76595	-4.76595	-4.76595	-4.76595	-4.76595	-4.76595	-4.76595	-4.76595
ENSG00000222958	MIR1913	-4.76595	-4.76595	-4.76595	-4.76595	-4.76595	-4.76595	-4.76595	-4.76595	-4.76595	-4.76595	-4.76595	-4.76595	-4.76595	-4.76595	-4.76595	-4.76595	-4.76595	-4.76595	-4.01284	-4.76595	-4.76595	-4.76595	-4.76595	-4.76595	-3.64423	-3.35225	-4.76595	-4.76595	-4.76595	-4.76595
ENSG00000222960	RNU6-272P	-4.76595	-3.66387	-4.76595	-4.76595	-4.76595	-4.76595	-4.76595	-4.76595	-2.6066	-3.86868	-3.69997	-4.76595	-4.76595	-4.76595	-3.19995	-3.35755	-3.37392	-4.76595	-4.00691	-4.76595	-3.71862	-4.76595	-4.76595	-4.76595	-3.65053	-4.76595	-4.76595	-4.76595	-4.76595	-4.76595
ENSG00000222972	RNU6-651P	-4.76595	-4.76595	-4.76595	-4.76595	-4.76595	-4.76595	-4.76595	-4.76595	-4.76595	-4.76595	-4.76595	-4.76595	-4.76595	-4.76595	-4.76595	-4.76595	-4.76595	-4.76595	-4.76595	-4.76595	-4.76595	-4.76595	-4.76595	-4.76595	-1.97577	-4.76595	-4.76595	-4.76595	-4.76595	-4.76595
ENSG00000222973	RNU2-25P	-4.76595	-4.76595	-2.26398	-3.66663	-3.60148	-3.16446	-4.76595	-4.76595	-4.76595	-4.76595	-4.76595	-4.76595	-4.76595	-4.76595	-4.76595	-4.76595	-4.76595	-3.87015	-3.98719	-4.76595	-4.76595	-4.76595	-4.76595	-3.62261	-4.76595	-4.76595	-3.68883	-4.76595	-3.65918	-4.76595
ENSG00000222979	RN7SKP167	-4.76595	-4.76595	-4.76595	-4.76595	-4.76595	-4.76595	-4.76595	-4.76595	-4.76595	-4.76595	-4.76595	-4.76595	-4.76595	-4.76595	-4.76595	-4.76595	-4.76595	-4.76595	-4.76595	-4.76595	-4.76595	-4.76595	-4.76595	-4.76595	-4.76595	-4.76595	-3.70767	-4.76595	-4.76595	-4.76595
ENSG00000222985	RNU2-14P	-4.76595	-4.76595	-4.76595	-4.76595	-4.76595	-4.76595	-4.76595	-4.76595	-4.76595	-4.76595	-4.76595	-4.76595	-4.76595	-3.56174	-3.19855	-4.76595	-3.43105	-4.76595	-4.76595	-3.1009	-4.76595	-4.76595	-4.76595	-4.76595	-4.76595	-4.76595	-4.76595	-4.76595	-4.76595	-4.76595
ENSG00000222986	RNU5A-5P	-4.76595	-4.76595	-4.76595	-4.76595	-4.76595	-4.76595	-3.66495	-4.76595	-4.76595	-4.76595	-4.76595	-4.76595	-4.76595	-4.76595	-4.76595	-4.76595	-4.76595	-4.76595	-4.76595	-4.76595	-4.76595	-4.76595	-4.76595	-4.76595	-4.76595	-4.76595	-4.76595	-4.76595	-2.66833	-4.76595
ENSG00000223012	RN7SKP264	-4.76595	-4.76595	-4.76595	-4.76595	-4.76595	-4.76595	-4.76595	-4.76595	-4.76595	-4.76595	-4.76595	-4.76595	-4.76595	-3.57691	-4.76595	-4.76595	-4.76595	-4.76595	-3.54061	-4.76595	-4.76595	-4.76595	-4.76595	-4.76595	-4.76595	-4.76595	-4.76595	-4.76595	-4.76595	-4.76595
ENSG00000223013	RNA5SP344	-4.76595	-3.67457	-4.76595	-4.76595	-4.76595	-4.76595	-3.67386	-4.76595	-2.62218	-4.76595	-4.76595	-3.40891	-3.84658	-3.56863	-4.76595	-4.76595	-3.38633	-3.81067	-4.76595	-4.76595	-4.76595	-4.76595	-4.76595	-4.76595	-4.76595	-4.76595	-4.76595	-4.76595	-4.76595	-4.76595
ENSG00000223023	RF00019	-4.76595	-4.76595	-4.76595	-3.62093	-4.76595	-4.76595	-4.76595	-4.76595	-4.76595	-4.76595	-4.76595	-4.76595	-3.82899	-4.76595	-3.18569	-3.89984	-4.76595	-4.76595	-4.76595	-4.76595	-4.76595	-4.76595	-4.76595	-4.76595	-4.76595	-4.76595	-4.76595	-3.78581	-4.76595	-4.76595
ENSG00000223026	RN7SKP247	-4.76595	-4.76595	-2.92096	-2.94931	-4.76595	-3.65463	-3.69048	-4.76595	-4.76595	-4.76595	-4.76595	-4.76595	-4.76595	-3.37177	-3.22522	-3.86179	-2.19075	-4.76595	-3.41482	-3.73617	-4.76595	-2.63484	-4.76595	-4.76595	-4.76595	-3.87842	-2.51957	-3.71321	-4.76595	-3.63253
ENSG00000223027	RF00191	-4.76595	-4.76595	-4.76595	-2.61966	-3.55741	-3.78332	-4.76595	-4.76595	-4.76595	-1.95733	-4.76595	-4.76595	-4.76595	-4.76595	-1.61349	-4.76595	-4.76595	-4.76595	-3.15912	-4.76595	-4.76595	-4.76595	-4.76595	-3.01113	-4.76595	-4.76595	-4.76595	-4.76595	-3.69567	-3.59295
ENSG00000223042	RN7SKP161	-1.6301	-3.04293	-4.76595	-4.76595	-4.76595	-4.76595	-4.76595	-4.76595	-4.76595	-4.76595	-4.76595	-3.94348	-4.76595	-4.76595	-4.76595	-3.87228	-3.85439	-4.76595	-4.76595	-4.76595	-4.76595	-3.63427	-4.76595	-4.76595	-4.76595	-4.76595	-4.76595	-4.76595	-4.76595	-4.76595
ENSG00000223044	RNU6-130P	-2.20801	-4.76595	-2.91041	-4.76595	-2.88506	-2.41531	-2.29855	-3.39515	-4.76595	-2.93484	-3.10332	-2.71938	-2.88459	-3.56671	-3.21062	-4.76595	-2.99385	-2.82648	-2.2286	-1.70655	-3.72576	-3.02617	-4.76595	-2.59727	-1.57955	-2.01024	-3.71757	-3.21703	-1.63828	-4.76595
ENSG00000223060	RF00019	-3.78147	-2.01585	-2.12253	-3.63073	-1.81494	-2.40538	-1.61412	-2.71417	-3.66909	-4.76595	-2.3405	-2.47117	-1.32972	-3.56959	-2.48266	-2.37875	-2.424	-2.01093	-3.14466	-3.72344	-2.69844	-3.6476	-2.26899	-3.65645	-4.76595	-1.68656	-1.35462	-1.34143	-3.68883	-2.51062
ENSG00000223062	RNU6-1245P	-4.76595	-4.76595	-4.76595	-4.76595	-4.76595	-4.76595	-4.76595	-4.76595	-4.76595	-3.90453	-4.76595	-4.76595	-4.76595	-4.76595	-4.76595	-4.76595	-4.76595	-4.76595	-4.76595	-4.76595	-4.76595	-4.76595	-4.76595	-4.76595	-4.76595	-4.76595	-4.76595	-4.76595	-4.76595	-4.76595
ENSG00000223078	RNU2-55P	-2.15976	-3.00997	-2.07802	-3.07055	-4.76595	-3.19332	-3.62252	-2.62371	-1.2103	-2.12018	-4.76595	-3.34799	-3.80463	-2.44904	-3.17799	-2.42154	-2.73957	-1.96793	-2.84467	-1.47901	-2.76259	-3.00276	-4.02974	-1.73608	-2.59592	-2.39571	-2.102	-1.83864	-2.63514	-3.5704
ENSG00000223080	RF00019	-3.78555	-4.76595	-3.311	-3.00168	-4.76595	-2.73045	-4.76595	-3.93176	-4.76595	-3.8842	-2.67048	-4.76595	-3.84854	-4.76595	-4.76595	-2.61853	-4.76595	-4.76595	-2.60922	-3.12282	-4.76595	-4.76595	-4.76595	-4.76595	-3.64265	-4.76595	-4.76595	-3.77809	-4.76595	-4.76595
ENSG00000223086	RNA5SP155	-4.76595	-4.76595	-3.29237	-3.6432	-4.76595	-4.76595	-4.76595	-3.89361	-4.76595	-3.31031	-4.76595	-3.38015	-4.76595	-3.55648	-3.18411	-3.43952	-3.92849	-2.29453	-3.51083	-3.72598	-4.76595	-4.76595	-3.56664	-2.23156	-3.05565	-4.76595	-4.76595	-4.76595	-3.68956	-1.47002
ENSG00000223087	RNU6-602P	-4.76595	-4.76595	-4.76595	-4.76595	-4.76595	-3.72331	-4.76595	-4.76595	-4.76595	-4.76595	-4.76595	-4.76595	-4.76595	-4.76595	-4.76595	-4.76595	-4.76595	-4.76595	-4.76595	-4.76595	-4.76595	-4.76595	-4.76595	-4.76595	-4.76595	-4.76595	-4.76595	-4.76595	-4.76595	-4.76595
ENSG00000223092	RNA5SP115	-4.76595	-4.76595	-4.76595	-4.76595	-4.76595	-4.76595	-4.76595	-4.76595	-4.76595	-4.76595	-4.76595	-3.94	-4.76595	-4.76595	-4.76595	-4.76595	-4.76595	-4.76595	-4.76595	-4.76595	-4.76595	-4.76595	-4.76595	-4.76595	-4.76595	-4.76595	-4.76595	-4.76595	-4.76595	-4.76595
ENSG00000223107	RNU2-72P	-4.76595	-4.76595	-4.76595	-4.76595	-4.76595	-3.72331	-4.76595	-4.76595	-4.76595	-4.76595	-4.76595	-4.76595	-4.76595	-4.76595	-4.76595	-4.76595	-4.76595	-4.76595	-4.76595	-4.76595	-4.76595	-4.76595	-4.76595	-4.76595	-4.76595	-4.76595	-4.76595	-4.76595	-4.76595	-4.76595
ENSG00000223111	SNORA74C-2	-2.73672	-4.76595	-4.76595	-4.76595	-4.76595	-3.75616	-4.76595	-4.76595	-4.76595	-4.76595	-4.76595	-4.76595	-4.76595	-4.76595	-4.76595	-4.76595	-4.76595	-4.76595	-4.76595	-4.76595	-4.76595	-4.76595	-4.76595	-4.76595	-4.76595	-4.76595	-4.76595	-4.76595	-4.76595	-4.76595
ENSG00000223117	RN7SKP296	-2.79687	-2.01834	-1.96931	-4.76595	-4.76595	-3.60609	-2.67357	-4.76595	-4.76595	-4.76595	-4.76595	-2.29479	-4.76595	-3.57717	-2.02168	-2.02767	-2.25769	-1.58598	-2.45992	-2.41433	-3.18294	-1.96097	-2.11074	-4.76595	-4.76595	-1.29675	-3.72919	-2.11064	-4.76595	-4.76595
ENSG00000223120	RN7SKP181	-0.360318	-1.00821	-0.987361	-1.36456	-1.35915	-1.21716	-0.572569	-1.39725	-2.30482	-2.67974	-1.34727	-1.40395	-1.00767	-2.47097	-0.849051	-0.842351	-0.257746	-1.9081	-0.927324	-1.23988	-2.45404	-0.989975	-1.37528	-0.882813	-1.11853	-1.27897	-1.76203	-1.32424	-0.884907	-0.730546
ENSG00000223138	RNA5SP450	-3.77828	-4.76595	-4.76595	-4.76595	-1.81272	-3.15168	-3.67154	-4.76595	-4.76595	-3.87387	-3.70281	-3.40271	-4.76595	-3.56319	-3.20617	-2.6541	-3.9094	-4.76595	-4.76595	-4.76595	-4.76595	-3.64346	-4.76595	-2.59281	-3.65081	-3.35807	-2.68724	-2.79874	-4.76595	-3.59284
ENSG00000223152	RNU4-88P	-4.76595	-4.76595	-4.76595	-4.76595	-4.76595	-4.76595	-4.76595	-4.76595	-4.76595	-4.76595	-4.76595	-4.76595	-3.86366	-4.76595	-4.76595	-4.76595	-4.76595	-4.76595	-4.76595	-4.76595	-4.76595	-4.76595	-4.76595	-4.76595	-4.76595	-4.76595	-4.76595	-4.76595	-4.76595	-4.76595
ENSG00000223156	RNU2-18P	-4.76595	-4.76595	-4.76595	-4.76595	-4.76595	-4.76595	-3.6697	-4.76595	-4.76595	-4.76595	-3.71342	-4.76595	-4.76595	-2.95634	-4.76595	-4.76595	-4.76595	-4.76595	-4.76595	-4.76595	-4.76595	-4.76595	-4.76595	-4.76595	-4.76595	-4.76595	-4.76595	-4.76595	-4.76595	-4.76595
ENSG00000223162	RNA5SP280	-4.76595	-3.68365	-4.76595	-4.76595	-4.76595	-4.76595	-4.76595	-4.76595	-4.76595	-4.76595	-4.76595	-3.93749	-2.8978	-4.76595	-4.76595	-4.76595	-4.76595	-4.76595	-4.76595	-4.76595	-4.76595	-4.76595	-4.76595	-4.76595	-4.76595	-4.76595	-4.76595	-4.76595	-4.76595	-4.76595
ENSG00000223174	RN7SKP17	-2.48048	-1.79515	-2.63385	-4.76595	-4.76595	-3.59851	-4.76595	-3.44131	-4.76595	-4.76595	-3.11071	-4.76595	-3.34179	-4.76595	-4.76595	-1.49698	-1.25542	-2.74241	-4.76595	-4.76595	-3.76778	-3.63091	-1.97132	-3.72815	-4.76595	-2.95512	-3.73168	-3.85404	-4.76595	-4.76595
ENSG00000223177	RNA5SP39	-1.76947	-1.26311	-2.10078	0.835527	1.08516	-1.58091	-1.99061	-2.19804	-0.463664	0.454506	-4.76595	-3.39244	-1.71149	0.138211	-0.695009	-2.71899	-2.2394	-2.84171	0.33015	0.43412	-1.0186	-1.55532	-2.92086	1.59348	1.51526	-2.01556	-2.10196	-2.50907	1.3409	1.70812
ENSG00000223179	RNU6-373P	-4.76595	-4.76595	-4.76595	-4.76595	-3.54377	-4.76595	-2.64619	-4.76595	-4.76595	-4.76595	-4.76595	-4.76595	-4.76595	-4.76595	-4.76595	-4.76595	-4.76595	-4.76595	-4.76595	-4.76595	-4.76595	-4.76595	-4.76595	-4.76595	-4.76595	-4.76595	-4.76595	-4.76595	-4.76595	-4.76595
ENSG00000223181	RNU6-1199P	-4.76595	-3.67262	-4.76595	-3.63709	-4.76595	-4.76595	-4.76595	-4.76595	-4.76595	-4.76595	-4.76595	-4.76595	-4.76595	-4.76595	-4.76595	-4.76595	-4.76595	-2.8637	-4.76595	-4.76595	-4.76595	-4.76595	-3.5215	-3.65176	-4.76595	-4.76595	-4.76595	-4.76595	-4.76595	-4.76595
ENSG00000223188	RF00019	-2.45532	-4.76595	-3.85147	-4.76595	-2.87589	-4.76595	-4.76595	-4.76595	-3.03332	-4.76595	-3.69974	-4.76595	-2.5609	-3.55468	-4.76595	-2.98025	-3.9092	-3.23338	-2.85713	-3.1304	-4.76595	-2.24962	-4.03797	-3.64404	-2.60099	-2.96763	-4.76595	-3.79297	-4.76595	-2.9524
ENSG00000223189	RNU6-177P	-4.76595	-4.76595	-4.76595	-4.76595	-4.76595	-4.76595	-4.76595	-4.76595	-4.76595	-4.76595	-4.76595	-4.76595	-4.76595	-4.76595	-4.76595	-4.76595	-4.76595	-4.76595	-4.76595	-4.76595	-4.76595	-4.76595	-4.76595	-4.76595	-2.91865	-4.76595	-4.76595	-4.76595	-4.76595	-4.76595
ENSG00000223191	RNU6-293P	-4.76595	-4.76595	-4.76595	-4.76595	-4.76595	-3.74411	-4.76595	-4.76595	-4.76595	-4.76595	-4.76595	-4.76595	-3.8379	-4.76595	-4.76595	-4.76595	-4.76595	-4.76595	-4.76595	-4.76595	-4.76595	-4.76595	-4.76595	-4.76595	-4.76595	-3.89627	-4.76595	-4.76595	-4.76595	-4.76595
ENSG00000223198	RNU2-22P	-4.76595	-4.76595	-2.06927	-4.76595	-3.63662	-3.1749	-4.76595	-2.93829	-4.76595	-3.87039	-3.65756	-3.88859	-4.76595	-4.76595	-4.76595	-4.76595	-3.92773	-3.88943	-2.37965	-4.76595	-3.16281	-4.76595	-4.76595	-4.76595	-3.62346	-4.76595	-4.76595	-4.76595	-3.65192	-2.88814
ENSG00000223202	RN7SKP297	-4.76595	-4.76595	-4.76595	-4.76595	-4.76595	-4.76595	-4.76595	-4.76595	-4.76595	-4.76595	-4.76595	-4.76595	-4.76595	-4.76595	-4.76595	-3.29528	-4.76595	-3.20701	-4.76595	-4.76595	-4.76595	-4.76595	-4.76595	-4.76595	-4.76595	-4.76595	-4.76595	-4.76595	-4.76595	-4.76595
ENSG00000223203	RNA5SP221	-4.76595	-4.76595	-4.76595	-4.76595	-4.76595	-4.76595	-4.76595	-4.76595	-4.76595	-4.76595	-4.76595	-4.76595	-4.76595	-4.76595	-4.76595	-4.76595	-4.76595	-4.76595	-4.01146	-4.76595	-4.76595	-4.76595	-4.76595	-4.76595	-4.76595	-4.76595	-3.71694	-4.76595	-4.76595	-4.76595
ENSG00000223217	RNU6-938P	-4.76595	-4.76595	-4.76595	-4.76595	-4.76595	-4.76595	-4.76595	-4.76595	-4.76595	-4.76595	-4.76595	-4.76595	-4.76595	-4.76595	-4.76595	-4.76595	-4.76595	-4.76595	-4.76595	-4.76595	-4.76595	-4.76595	-4.03355	-4.76595	-4.76595	-4.76595	-4.76595	-4.76595	-4.76595	-4.76595
ENSG00000223223	RN7SKP192	-4.76595	-4.76595	-4.76595	-4.76595	-4.76595	-4.76595	-4.76595	-4.76595	-4.76595	-4.76595	-4.76595	-4.76595	-4.76595	-4.76595	-4.76595	-4.76595	-4.76595	-4.76595	-4.76595	-4.76595	-4.76595	-4.76595	-4.76595	-4.76595	-4.76595	-4.76595	-4.76595	-4.76595	-3.68341	-4.76595
ENSG00000223224	SNORD71	-3.78749	-2.61288	-4.76595	-3.00097	-4.76595	-3.74177	-4.76595	-4.76595	-4.76595	-4.76595	-4.76595	-3.93526	-2.89503	-3.57013	-4.76595	-3.87289	-4.76595	-3.79744	-3.14787	-4.76595	-4.76595	-4.76595	-1.59963	-3.67025	-4.76595	-4.76595	-3.71278	-2.20345	-4.76595	-2.94957
ENSG00000223225	RNU6-1054P	-2.49026	-4.76595	-4.76595	-3.56218	-4.76595	-4.76595	-2.91491	-4.76595	-4.76595	-4.76595	-4.76595	-4.76595	-2.88804	-3.23128	-3.11211	-4.76595	-4.76595	-4.76595	-3.43544	-3.6371	-4.76595	-4.76595	-4.76595	-4.76595	-2.83665	-4.76595	-4.76595	-4.76595	-3.67534	-3.51495
ENSG00000223238	RNA5SP294	-4.76595	-4.76595	-4.76595	-3.63495	-3.53966	-4.76595	-4.76595	-4.76595	-4.76595	-4.76595	-4.76595	-4.76595	-4.76595	-2.92689	-4.76595	-4.76595	-4.76595	-4.76595	-3.15119	-4.76595	-4.76595	-4.76595	-4.76595	-4.76595	-2.00228	-4.76595	-3.71829	-4.76595	-4.76595	-4.76595
ENSG00000223254	RF00019	-3.77771	-3.0517	-4.76595	-1.74071	-2.43449	-4.76595	-3.66341	-4.76595	-3.03994	-2.61647	-4.76595	-2.0618	-1.58463	-2.46717	-1.33816	-3.90948	-3.38119	-4.76595	-2.23246	-3.13682	-4.76595	-1.75956	-2.67506	-2.59412	-4.76595	-2.01224	-3.71603	-2.01331	-1.3084	-2.18166
ENSG00000223262	RNA5SP492	-4.76595	-4.76595	-4.76595	-4.76595	-4.76595	-4.76595	-3.03592	-4.76595	-4.76595	-4.76595	-2.67226	-4.76595	-4.76595	-4.76595	-4.76595	-4.76595	-3.00394	-3.81266	-4.76595	-3.73131	-4.76595	-4.76595	-3.20576	-3.64461	-4.76595	-4.76595	-4.76595	-4.76595	-4.76595	-4.76595
ENSG00000223263	RNU6-387P	-3.19586	-4.76595	-3.30136	-2.23543	-1.81412	-2.73557	-2.61678	-4.76595	-3.66008	-3.32263	-3.09817	-3.3997	-4.76595	-2.12685	-4.76595	-2.97571	-4.76595	-4.76595	-2.22637	-2.7116	-3.72306	-4.76595	-2.90904	-2.59007	-2.2715	-3.35962	-3.71419	-3.7925	-3.07651	-3.59329
ENSG00000223271	RF00019	-4.76595	-4.76595	-4.76595	-4.76595	-4.76595	-4.76595	-4.76595	-4.76595	-4.76595	-4.76595	-4.76595	-4.76595	-4.76595	-4.76595	-4.76595	-4.76595	-4.76595	-4.76595	-4.76595	-4.76595	-4.76595	-4.76595	-4.76595	-4.76595	-3.01918	-4.76595	-4.76595	-4.76595	-3.67993	-4.76595
ENSG00000223274	RNA5SP498	-1.30846	-1.12215	-1.7421	-2.23951	-2.87659	-3.16837	-1.23772	-2.4117	-3.64684	-4.76595	-3.08523	-1.47878	-2.86137	-2.90413	-3.19142	-2.71756	-2.45169	-2.84031	-4.00666	-1.89433	-1.91336	-1.97811	-2.47487	-2.23557	-2.61469	-2.66901	-3.71704	-2.82545	-2.04906	-2.95257
ENSG00000223280	RNU6-57P	-4.76595	-4.76595	-4.76595	-3.62586	-4.76595	-4.76595	-4.76595	-4.76595	-4.76595	-3.86818	-4.76595	-4.76595	-4.76595	-3.55674	-4.76595	-2.95915	-3.90593	-4.76595	-4.76595	-4.76595	-4.76595	-4.76595	-3.18835	-4.76595	-4.76595	-4.76595	-3.70844	-4.76595	-4.76595	-4.76595
ENSG00000223284	RNU6-195P	-2.46098	-1.79251	-3.30231	-2.57336	-2.43347	-3.75071	-1.77997	-3.38654	-3.65563	-3.87056	-4.76595	-3.01169	-3.28056	-2.46467	-2.46988	-2.9929	-4.76595	-2.25262	-3.15352	-2.12147	-2.70911	-2.2546	-2.91635	-2.59282	-3.65924	-3.36481	-3.11318	-2.49786	-3.08001	-4.76595
ENSG00000223287	RNU6-954P	-4.76595	-4.76595	-4.76595	-4.76595	-4.76595	-4.76595	-4.76595	-4.76595	-4.76595	-4.76595	-4.76595	-4.76595	-4.76595	-4.76595	-4.76595	-4.76595	-4.76595	-4.76595	-4.76595	-4.76595	-4.76595	-4.76595	-4.03354	-4.76595	-4.76595	-4.76595	-4.76595	-4.76595	-4.76595	-4.76595
ENSG00000223294	RF00137	-4.76595	-3.66795	-4.76595	-4.76595	-4.76595	-4.76595	-4.76595	-4.76595	-4.76595	-4.76595	-4.76595	-4.76595	-4.76595	-4.76595	-4.76595	-4.76595	-4.76595	-4.76595	-4.76595	-4.76595	-4.76595	-4.76595	-4.76595	-4.76595	-4.76595	-4.76595	-4.76595	-4.76595	-4.76595	-4.76595
ENSG00000223298	RNY3P8	-4.76595	-3.68375	-4.76595	-4.76595	-4.76595	-4.76595	-3.6665	-4.76595	-3.66808	-3.88197	-2.69128	-4.76595	-4.76595	-2.49163	-4.76595	-4.76595	-4.76595	-4.76595	-2.88084	-4.76595	-4.76595	-4.76595	-4.76595	-4.76595	-4.76595	-4.76595	-4.76595	-4.76595	-4.76595	-2.98314
ENSG00000223300	RF00019	-4.76595	-4.76595	-4.76595	-4.76595	-4.76595	-4.76595	-4.76595	-4.76595	-3.03939	-4.76595	-4.76595	-4.76595	-4.76595	-4.76595	-4.76595	-4.76595	-4.76595	-4.76595	-4.76595	-3.72795	-4.76595	-4.76595	-4.76595	-4.76595	-4.76595	-4.76595	-3.71264	-4.76595	-3.07444	-4.76595
ENSG00000223305	RN7SKP30	-2.78963	-4.76595	-3.32518	-4.76595	-3.44621	-3.60858	-2.66395	-2.4978	-2.31222	-3.91249	-3.09909	-2.49676	-3.87575	-3.57084	-3.22338	-1.38876	-2.04001	-3.76477	-3.18618	-3.74097	-3.76293	-4.76595	-2.88968	-4.76595	-4.76595	-3.88155	-3.72322	-3.29065	-3.7322	-3.01949
ENSG00000223309	RNU6-722P	-2.20561	-3.05521	-2.33978	-1.74095	-2.88414	-2.73835	-4.76595	-3.39411	-3.04731	-1.96167	-2.67775	-3.93015	-2.31188	-2.47331	-2.47687	-4.76595	-2.22223	-1.83866	-1.92259	-1.8999	-1.88931	-3.64793	-4.76595	-1.56832	-2.60593	-2.66469	-1.87562	-3.79361	-2.05735	-2.95895
ENSG00000223313	RNU6-516P	-3.77963	-2.62357	-3.85813	-2.57214	-4.76595	-2.73676	-4.76595	-3.00658	-3.04584	-2.36505	-4.76595	-3.92922	-3.84206	-4.76595	-4.76595	-4.76595	-3.91289	-4.76595	-3.15149	-1.89808	-3.12538	-4.76595	-4.76595	-4.76595	-4.76595	-4.76595	-4.76595	-3.79257	-3.68939	-3.59513
ENSG00000223315	RN7SKP279	-4.76595	-3.64088	-4.76595	-4.76595	-4.76595	-4.76595	-4.76595	-4.76595	-4.76595	-4.76595	-4.76595	-4.76595	-4.76595	-4.76595	-4.76595	-2.92797	-4.76595	-4.76595	-4.76595	-4.76595	-4.76595	-3.6153	-4.76595	-3.69943	-4.76595	-4.76595	-4.76595	-4.76595	-4.76595	-4.76595
ENSG00000223318	RNA5SP111	-4.76595	-4.76595	-4.76595	-4.76595	-4.76595	-4.76595	-4.76595	-4.76595	-4.76595	-4.76595	-3.70706	-4.76595	-4.76595	-4.76595	-4.76595	-4.76595	-4.76595	-4.76595	-4.76595	-4.76595	-4.76595	-4.76595	-4.76595	-4.76595	-4.76595	-4.76595	-4.76595	-4.76595	-4.76595	-4.76595
ENSG00000223324	RN7SKP273	-4.76595	-4.76595	-4.76595	-4.76595	-4.76595	-4.76595	-4.76595	-4.76595	-4.76595	-4.76595	-4.76595	-4.76595	-4.76595	-4.76595	-4.76595	-2.88252	-4.76595	-4.76595	-4.76595	-4.76595	-4.76595	-4.76595	-4.76595	-4.76595	-4.76595	-4.76595	-4.76595	-4.76595	-4.76595	-4.76595
ENSG00000223330	RNU6-1052P	-4.76595	-4.76595	-4.76595	-4.76595	-4.76595	-4.76595	-4.76595	-4.76595	-4.76595	-4.76595	-4.76595	-4.76595	-4.76595	-4.76595	-4.76595	-4.76595	-4.76595	-4.76595	-4.76595	-4.76595	-4.76595	-4.76595	-4.01249	-4.76595	-4.76595	-4.76595	-4.76595	-4.76595	-4.76595	-4.76595
ENSG00000223336	RNU2-6P	-0.0466296	-1.68929	-3.10681	-3.64338	-3.5976	-2.08042	-1.00933	-2.84069	-2.44625	-4.76595	-2.53814	-1.96177	-3.74739	-3.53318	-1.92306	-2.32022	-2.34384	-1.86879	-2.43394	-4.76595	-1.16596	-2.47413	-0.876516	-2.72039	-1.51927	-1.33184	-1.65304	-1.3109	-3.59934	-4.76595
ENSG00000223341	RN7SKP3	-4.76595	-2.78953	-3.8769	-4.76595	-4.76595	-2.947	-3.09543	-4.76595	-4.76595	-4.76595	-2.35173	-4.76595	-4.76595	-3.57331	-4.76595	-4.76595	-4.76595	-4.76595	-3.19096	-4.76595	-3.76067	-3.62442	-4.76595	-2.70082	-3.65217	-4.76595	-4.76595	-4.76595	-4.76595	-4.76595
ENSG00000223342	AL158817.1	-4.76595	-4.76595	-4.76595	-4.76595	-4.76595	-4.76595	-2.06215	-4.76595	-4.76595	-4.76595	-4.76595	-4.76595	-4.76595	-4.76595	-4.76595	-4.76595	-4.76595	-3.77589	-4.76595	-4.76595	-4.76595	-3.63353	-4.76595	-4.76595	-4.76595	-3.35405	-4.76595	-4.76595	-4.76595	-4.76595
ENSG00000223343	AC137630.1	-2.65085	-2.86548	-1.81967	-2.86685	-4.76595	-2.95049	-3.5812	-1.60797	-2.8183	-2.74281	-1.63585	-2.03582	-2.75746	-4.76595	-3.18297	-3.74504	-2.78394	-3.65713	-2.48973	-2.97573	-2.48304	-2.10097	-2.30652	-3.05296	-2.84946	-1.73187	-2.41653	-1.63994	-2.47828	-4.76595
ENSG00000223344	AL359081.1	-4.76595	-4.76595	-4.76595	-4.76595	-4.76595	-4.76595	-4.76595	-4.76595	-4.76595	-4.76595	-4.76595	-4.76595	-3.86366	-4.76595	-4.76595	-4.76595	-4.76595	-4.76595	-4.76595	-4.76595	-4.76595	-4.76595	-4.76595	-4.76595	-4.76595	-4.76595	-4.76595	-4.76595	-4.76595	-4.76595
ENSG00000223345	HIST2H2BA	-4.76595	-4.76595	-4.76595	-4.76595	-4.76595	-4.76595	-3.81432	-4.76595	-4.76595	-3.5232	-4.76595	-3.56926	-4.76595	-4.76595	-4.76595	-4.76595	-4.76595	-4.76595	-3.61555	-4.76595	-4.76595	-4.76595	-4.76595	-4.76595	-2.40926	-4.76595	-4.76595	-4.76595	-3.73474	-3.14228
ENSG00000223350	IGLV9-49	-4.76595	-4.76595	-4.76595	-4.76595	-4.76595	-4.76595	-4.76595	-3.94119	-4.76595	-3.36508	-4.76595	-4.76595	-4.76595	-4.76595	-4.76595	-4.76595	-4.76595	-4.76595	-4.76595	-4.76595	-4.76595	-4.76595	-4.76595	-4.76595	-4.76595	-4.76595	-4.76595	-4.76595	-4.76595	-4.76595
ENSG00000223351	ZNF385D-AS2	-4.76595	-4.76595	-4.76595	-4.76595	-4.76595	-4.76595	-4.76595	-4.76595	-4.76595	-4.76595	-4.76595	-4.76595	-4.76595	-4.76595	-4.76595	-4.76595	-3.35047	-4.76595	-4.76595	-4.76595	-4.76595	-4.76595	-4.76595	-4.76595	-4.76595	-4.76595	-4.76595	-4.76595	-4.76595	-4.76595
ENSG00000223353	AL589763.1	-4.76595	-4.76595	-4.76595	-4.76595	-4.76595	-4.76595	-4.76595	-4.76595	-4.76595	-4.76595	-4.76595	-4.76595	-4.76595	-4.76595	-4.76595	-4.76595	-4.76595	-4.76595	-3.88495	-4.76595	-4.76595	-4.76595	-4.76595	-4.76595	-4.76595	-4.76595	-4.76595	-4.76595	-4.76595	-4.76595
ENSG00000223356	AL590666.1	-2.80752	-4.76595	-2.95174	-2.12343	-2.25496	-2.53324	-2.68321	-2.52386	-2.65987	-3.00876	-4.76595	-3.44634	-3.88927	-2.94921	-0.941881	-3.19427	-2.52105	-2.3939	-4.0406	-4.76595	-4.76595	-1.74274	-2.49319	-3.72634	-2.28205	-2.66014	-4.76595	-2.87402	-3.13847	-2.25979
ENSG00000223358	EHHADH-AS1	-3.78518	-3.05599	-3.33075	-4.76595	-4.76595	-4.76595	-3.6969	-4.76595	-4.76595	-4.76595	-4.76595	-4.76595	-4.76595	-4.76595	-4.76595	-4.76595	-3.28626	-4.76595	-3.18274	-4.76595	-4.76595	-4.76595	-4.76595	-4.76595	-4.76595	-4.76595	-4.76595	-4.76595	-4.76595	-4.76595
ENSG00000223361	FTH1P10	-1.96849	-1.30017	-1.87408	-1.12636	-0.273294	-2.56892	-3.09144	-0.182108	-2.79056	-1.2534	-1.22401	-0.90354	-0.97057	-1.66279	-0.361249	-0.930409	-0.696316	-0.26675	-0.696987	-2.13418	-0.605311	-0.24874	-1.27527	-1.44062	-2.19708	-1.16164	-1.66395	-0.974259	-0.675444	-0.490644
ENSG00000223374	AC005104.1	0.742813	0.62063	0.167291	0.423063	0.867005	0.699575	0.519766	-0.354512	0.0213507	-0.614402	0.0296198	0.193561	0.122522	-1.88998	0.110357	0.646387	-0.2125	0.657742	-0.814446	-0.641048	0.589988	0.390475	0.498722	0.60592	-0.313222	0.644885	0.212195	0.15094	-0.687543	-0.369462
ENSG00000223379	AL391987.2	-4.76595	-4.76595	-4.76595	-4.76595	-4.76595	-4.76595	-4.76595	-4.76595	-4.76595	-4.76595	-3.74259	-4.76595	-4.76595	-4.76595	-4.76595	-3.80941	-4.76595	-4.76595	-4.76595	-4.76595	-4.76595	-4.76595	-4.76595	-4.76595	-4.76595	-4.76595	-4.76595	-4.76595	-4.76595	-4.76595
ENSG00000223381	AL356476.1	-4.76595	-4.76595	-4.76595	-4.76595	-2.82349	-4.76595	-4.76595	-4.76595	-4.76595	-4.76595	-4.76595	-4.76595	-3.40623	-4.76595	-4.76595	-3.83368	-3.32922	-4.76595	-4.76595	-4.76595	-4.76595	-4.76595	-4.76595	-4.76595	-4.76595	-4.76595	-4.76595	-4.76595	-4.76595	-4.76595
ENSG00000223382	LINC01778	-4.76595	-4.76595	-4.76595	-3.74296	-4.76595	-3.81243	-3.81416	-3.81317	-4.76595	-3.15963	-3.87309	-4.76595	-3.98064	-4.76595	-4.76595	-1.13101	-4.76595	-4.76595	-4.76595	-4.76595	-4.76595	-4.76595	-2.38646	-4.76595	-4.76595	-4.76595	-4.76595	-4.76595	-4.76595	-4.76595
ENSG00000223387	LINC02068	-0.421177	-1.1987	-2.99659	-0.628044	-1.01746	-3.18873	-1.54933	-2.01479	-1.89392	-2.29653	-2.76146	-3.48434	-2.03705	-1.98919	-4.76595	-3.33835	-1.76346	-2.87743	-1.67137	-1.98113	-3.75992	-3.0768	-3.61065	-1.03501	-2.06723	-2.26742	-1.43784	-1.54494	-2.13775	-2.26446
ENSG00000223390	AL445685.1	-3.68923	-2.54815	-2.55666	-2.14518	-0.546078	-0.796753	-2.74657	-3.14625	-2.33197	-1.68167	-2.27926	-1.85447	-2.39015	-1.81623	-2.87575	-1.85171	-2.42191	-2.73067	-2.06517	-1.32485	-3.5368	-1.36583	-1.63545	-4.76595	-2.73523	-1.89658	-1.83103	-2.74101	-2.75962	-2.45522
ENSG00000223393	AL118511.1	-4.76595	-4.76595	-4.76595	-4.76595	-4.76595	-4.76595	-4.76595	-4.76595	-4.76595	-4.76595	-4.76595	-4.76595	-4.76595	-4.76595	-4.76595	-4.76595	-4.76595	-4.76595	-4.76595	-4.76595	-4.76595	-4.76595	-4.76595	-4.76595	-4.76595	-3.3488	-4.76595	-4.76595	-4.76595	-4.76595
ENSG00000223394	TRBV29OR9-2	-4.76595	-4.76595	-3.32308	-4.76595	-4.76595	-4.76595	-4.76595	-4.76595	-4.76595	-4.76595	-4.76595	-4.76595	-4.76595	-4.76595	-4.76595	-4.76595	-4.76595	-4.76595	-4.76595	-4.76595	-4.76595	-3.62348	-4.76595	-4.76595	-4.76595	-4.76595	-4.76595	-4.76595	-4.76595	-4.76595
ENSG00000223396	RPS10P7	1.01126	0.950348	1.35501	1.00688	0.869895	1.88919	1.54535	1.8722	2.05848	1.89828	1.45274	2.13349	1.86495	1.56722	1.75485	1.48913	1.43218	1.38922	1.50666	1.06277	1.53057	1.21657	1.57213	1.82696	2.03597	1.65937	2.01191	1.97317	1.73243	1.9087
ENSG00000223401		3.19436	3.09498	3.32343	0.761016	1.03453	2.92419	2.71069	2.54726	1.83227	1.12146	3.40913	3.71417	3.70606	1.82483	1.59289	4.3025	4.36685	4.67961	1.4383	1.62466	3.71821	3.90699	4.57049	1.11263	1.02544	4.84207	4.94191	4.59014	2.60586	1.07079
ENSG00000223403	MEG9	-4.76595	-4.76595	-4.76595	-4.76595	-4.76595	-4.76595	-4.76595	-4.76595	-4.76595	-4.76595	-4.76595	-4.76595	-4.76595	-4.76595	-3.22643	-4.76595	-4.76595	-4.76595	-4.76595	-4.76595	-3.71082	-4.76595	-4.76595	-4.76595	-4.76595	-4.76595	-4.76595	-4.76595	-4.76595	-4.76595
ENSG00000223414	LINC00473	-3.19957	-3.66881	-2.61054	-3.62051	-4.76595	-4.76595	-3.0747	-4.76595	-4.76595	-2.67769	-4.76595	-4.76595	-2.61016	-3.58939	-2.50682	-4.76595	-3.88231	-4.76595	-3.16787	-2.11526	-3.7035	-3.00102	-3.55073	-4.76595	-1.97579	-4.76595	-4.76595	-3.18323	-4.76595	-4.76595
ENSG00000223416	RPS26P15	-3.76617	-4.76595	-4.76595	-4.76595	-4.76595	-4.76595	-4.76595	-4.76595	-4.76595	-3.90582	-4.76595	-4.76595	-4.76595	-4.76595	-4.76595	-4.76595	-4.76595	-4.76595	-4.76595	-4.76595	-4.76595	-4.76595	-3.57347	-4.76595	-4.76595	-3.87355	-4.76595	-4.76595	-4.76595	-4.76595
ENSG00000223427	AC016716.1	-4.76595	-4.76595	-4.76595	-4.76595	-3.5418	-4.76595	-4.76595	-4.76595	-4.76595	-4.76595	-4.76595	-4.76595	-4.76595	-4.76595	-4.76595	-4.76595	-4.76595	-4.76595	-4.76595	-4.76595	-4.76595	-4.76595	-4.76595	-4.76595	-4.76595	-4.76595	-4.76595	-4.76595	-4.76595	-4.76595
ENSG00000223429	AL139156.1	-4.76595	-4.76595	-4.76595	-4.76595	-4.76595	-4.76595	-4.76595	-4.76595	-4.76595	-4.76595	-4.76595	-4.76595	-4.76595	-3.59374	-4.76595	-4.76595	-2.61717	-4.76595	-4.76595	-4.76595	-4.76595	-4.76595	-4.76595	-4.76595	-4.76595	-4.76595	-4.76595	-3.7856	-4.76595	-4.76595
ENSG00000223431	MTND6P21	-4.76595	-3.0684	-4.76595	-4.76595	-3.43528	-4.76595	-3.10766	-3.44914	-4.76595	-4.76595	-3.12436	-4.76595	-3.34836	-4.76595	-4.76595	-3.78889	-4.76595	-3.74803	-4.04055	-4.76595	-4.76595	-4.76595	-4.76595	-3.72504	-2.28327	-4.76595	-4.76595	-4.76595	-4.76595	-4.76595
ENSG00000223432	AC009988.1	-4.76595	-4.76595	-4.76595	-4.76595	-4.76595	-4.76595	-4.76595	-4.76595	-4.76595	-4.76595	-3.70705	-4.76595	-4.76595	-4.76595	-4.76595	-4.76595	-4.76595	-4.76595	-4.76595	-4.76595	-4.76595	-4.76595	-4.76595	-4.76595	-4.76595	-4.76595	-4.76595	-4.76595	-4.76595	-4.76595
ENSG00000223436	AC011625.1	-4.76595	-4.76595	-4.76595	-4.76595	-4.76595	-4.76595	-4.76595	-4.76595	-4.76595	-3.90452	-4.76595	-4.76595	-4.76595	-4.76595	-4.76595	-4.76595	-4.76595	-4.76595	-4.76595	-4.76595	-4.76595	-4.76595	-4.76595	-4.76595	-4.76595	-4.76595	-4.76595	-4.76595	-4.76595	-4.76595
ENSG00000223442	TH2LCRR	-1.79598	-1.45268	-0.620133	-1.88271	0.26397	-1.68711	-1.96025	-3.10692	-1.96301	-1.19957	-1.44376	-1.47527	-1.586	-0.22955	-0.816317	-1.14412	-1.76961	-1.13378	-1.36359	-0.714039	-1.08389	-1.05694	-2.39286	-0.403492	-1.2568	-2.05341	-1.00486	-2.83842	-0.557308	-1.76197
ENSG00000223443	USP17L2	-4.76595	-4.76595	-4.76595	-3.62235	-4.76595	-4.76595	-4.76595	-4.76595	-4.76595	-4.76595	-4.76595	-4.76595	-4.76595	-1.89971	-4.76595	-4.76595	-4.76595	-4.76595	-4.76595	-4.76595	-4.76595	-4.76595	-4.76595	-4.76595	-4.76595	-4.76595	-4.76595	-4.76595	-4.76595	-3.59508
ENSG00000223446	AL451065.1	-4.76595	-4.76595	-4.76595	-4.76595	-3.61455	-4.76595	-4.76595	-4.76595	-4.76595	-4.76595	-4.76595	-4.76595	-2.49823	-4.76595	-3.17449	-3.967	-4.76595	-4.76595	-4.76595	-4.76595	-4.76595	-4.76595	-4.76595	-3.64935	-4.76595	-3.84066	-4.76595	-4.76595	-4.76595	-4.76595
ENSG00000223450	AL590632.1	-2.80072	-3.66942	-2.63635	-3.54253	-4.76595	-3.58733	-4.76595	-3.95852	-2.65633	-3.0045	-4.76595	-2.51406	-4.76595	-4.76595	-3.23265	-3.77775	-2.81504	-4.76595	-3.19854	-3.74975	-4.76595	-3.63041	-4.03553	-4.76595	-3.65903	-4.76595	-3.73225	-3.2952	-2.13723	-4.76595
ENSG00000223452	HMGN2P18	-4.76595	-4.76595	-4.76595	-4.76595	-4.76595	-4.76595	-4.76595	-4.76595	-4.76595	-4.76595	-4.76595	-4.76595	-4.76595	-4.76595	-4.76595	-4.76595	-4.76595	-4.76595	-4.76595	-4.76595	-4.76595	-4.76595	-4.76595	-4.76595	-4.76595	-4.76595	-4.76595	-3.76943	-4.76595	-4.76595
ENSG00000223457	HTATSF1P1	-4.76595	-4.76595	-4.76595	-4.76595	-4.76595	-4.76595	-4.76595	-4.76595	-3.67222	-4.76595	-4.76595	-4.76595	-4.76595	-4.76595	-4.76595	-4.76595	-4.76595	-4.76595	-4.76595	-3.72563	-4.76595	-3.62576	-4.76595	-4.76595	-4.76595	-4.76595	-4.76595	-4.76595	-4.76595	-4.76595
ENSG00000223459	TCAF1P1	0.836088	0.823276	0.462148	0.360581	-1.13161	0.430971	0.25712	-0.353263	0.867794	-0.870096	0.829135	0.482723	0.366379	0.444819	0.293032	0.523692	0.995783	0.0918461	-0.43473	0.0305462	0.538118	0.802538	0.295393	-0.00725672	-0.826134	-0.717853	0.608428	-0.225427	-0.0460122	0.046215
ENSG00000223460	GAPDHP69	-4.76595	-4.76595	-4.76595	-4.76595	-4.76595	-3.71056	-4.76595	-4.76595	-4.76595	-4.76595	-4.76595	-4.76595	-4.76595	-4.76595	-4.76595	-4.76595	-4.76595	-4.76595	-4.76595	-4.76595	-4.76595	-4.76595	-4.76595	-4.76595	-4.76595	-4.76595	-3.72042	-4.76595	-4.76595	-4.76595
ENSG00000223461	AC004471.1	-2.47885	-1.8039	-3.87865	-2.95011	-3.46752	-3.65976	-2.66654	-3.4361	-3.68439	-3.38453	-3.11402	-1.79908	-2.93947	-2.95015	-2.03096	-2.23489	-2.89153	-2.75335	-2.8962	-2.72653	-3.72974	-4.76595	-2.90801	-3.32025	-3.03106	-3.89434	-4.76595	-4.76595	-2.08978	-3.62226
ENSG00000223462	AL353801.1	-1.9926	-1.59858	-2.37648	-1.59955	-1.16521	-4.76595	-2.34354	-2.76004	-2.05057	-2.44105	-2.3584	-2.75725	-2.38049	-2.49431	-4.76595	-1.59766	-0.929296	-1.10668	-2.45538	-0.724354	-3.74822	-1.95658	-1.97009	-1.68462	-1.40341	-2.17772	-3.12789	-3.26948	-1.11062	-2.24896
ENSG00000223466	LINC01825	-4.76595	-4.76595	-4.76595	-4.76595	-4.76595	-4.76595	-4.76595	-4.76595	-4.76595	-4.76595	-4.76595	-4.76595	-4.76595	-4.76595	-4.76595	-4.76595	-4.76595	-4.76595	-4.76595	-4.76595	-4.76595	-4.76595	-4.76595	-4.76595	-4.76595	-4.76595	-4.76595	-3.76943	-4.76595	-4.76595
ENSG00000223467	CALM1P1	-4.76595	-4.76595	-4.76595	-4.76595	-4.76595	-4.76595	-4.76595	-4.76595	-4.76595	-4.76595	-4.76595	-4.76595	-4.76595	-4.76595	-4.76595	-4.76595	-4.76595	-4.76595	-4.76595	-4.76595	-4.76595	-4.76595	-4.76595	-4.76595	-3.63936	-4.76595	-4.76595	-4.76595	-4.76595	-4.76595
ENSG00000223470	AL117338.1	-4.76595	-4.76595	-3.88306	-3.60234	-4.76595	-4.76595	-4.76595	-4.76595	-4.76595	-4.76595	-4.76595	-4.76595	-4.76595	-4.76595	-4.76595	-4.76595	-4.76595	-3.76837	-4.76595	-4.76595	-4.76595	-4.76595	-4.76595	-4.76595	-4.76595	-4.76595	-4.76595	-4.76595	-4.76595	-3.57552
ENSG00000223473		0.904437	0.662087	0.788686	-0.597523	0.0116985	-0.117639	0.446041	-0.129174	-0.864094	-0.0494159	0.066921	0.844363	-0.185054	-0.775558	-0.54687	0.808626	1.28036	0.560555	0.731315	0.413312	0.13424	0.916662	0.41731	0.0858006	0.478122	0.346191	0.578398	-0.0218986	0.95139	0.374016
ENSG00000223475	AC099681.1	-4.76595	-4.76595	-4.76595	-3.58971	-4.76595	-3.65691	-4.76595	-3.95771	-4.76595	-4.76595	-4.76595	-3.95705	-3.88449	-2.51525	-4.76595	-4.76595	-2.57682	-3.17081	-4.76595	-3.7454	-4.76595	-3.63845	-4.76595	-4.76595	-4.76595	-2.96997	-4.76595	-4.76595	-3.7182	-1.96181
ENSG00000223476	VN1R42P	-4.76595	-3.66312	-3.87634	-3.54937	-4.76595	-4.76595	-4.76595	-4.76595	-3.68565	-4.76595	-3.70716	-4.76595	-2.37555	-4.76595	-1.65587	-2.81526	-4.76595	-3.75326	-3.55174	-3.15234	-3.76396	-2.5611	-4.03041	-4.76595	-3.03074	-4.76595	-3.72641	-4.76595	-4.76595	-4.76595
ENSG00000223478	AL441992.1	1.44088	2.02901	1.55716	0.859686	-0.532203	1.7253	1.72149	1.91311	1.32202	-0.60645	1.06182	1.31533	1.47667	0.516576	0.581044	1.2916	1.42366	1.58556	-0.0170924	-0.130616	1.20717	1.36969	1.58929	0.33648	0.447967	1.82787	1.07467	1.50957	0.242368	0.402681
ENSG00000223482	NUTM2A-AS1	2.56079	2.68346	2.8744	3.24269	3.36311	2.40253	2.48492	3.14915	2.86687	3.06289	2.82286	3.12021	2.64736	2.76105	2.59039	3.01916	3.02483	2.47838	3.34401	3.37786	2.74248	2.14216	3.14977	3.30902	3.12112	2.99654	3.32928	3.52004	3.1193	3.01139
ENSG00000223484	TRPC6P	-4.76595	-4.76595	-4.76595	-4.76595	-4.76595	-4.76595	-4.76595	-4.76595	-4.76595	-4.76595	-4.76595	-4.76595	-4.76595	-4.76595	-4.76595	-4.76595	-4.76595	-4.76595	-4.76595	-4.76595	-4.76595	-4.76595	-4.76595	-4.76595	-4.76595	-4.76595	-4.76595	-4.76595	-4.76595	-2.51021
ENSG00000223485	LINC01615	-4.76595	-4.76595	-4.76595	-3.59507	-1.78721	-4.76595	-3.08732	-4.76595	-2.54527	-3.91317	-4.76595	-4.76595	-4.76595	-2.16944	-2.5086	-4.76595	-4.76595	-4.76595	-2.89047	-4.76595	-4.76595	-4.76595	-4.76595	-3.70745	-4.76595	-1.68002	-3.11622	-3.18824	-2.34568	-2.20929
ENSG00000223486	AC092198.1	-4.76595	-4.76595	-4.76595	-4.76595	-4.76595	-3.7176	-4.76595	-4.76595	-4.76595	-4.76595	-4.76595	-4.76595	-4.76595	-4.76595	-4.76595	-4.76595	-4.76595	-4.76595	-4.76595	-4.76595	-3.70633	-4.76595	-4.76595	-4.76595	-4.76595	-4.76595	-3.10602	-3.76997	-4.76595	-2.95668
ENSG00000223489	NEFHP1	-4.76595	-4.76595	-4.76595	-4.76595	-4.76595	-4.76595	-4.76595	-4.76595	-4.76595	-4.76595	-4.76595	-4.76595	-4.76595	-4.76595	-4.76595	-3.27512	-4.76595	-4.76595	-4.76595	-4.76595	-4.76595	-4.76595	-4.76595	-4.76595	-4.76595	-3.89629	-4.76595	-4.76595	-4.76595	-4.76595
ENSG00000223496	EXOSC6	4.07834	4.19282	4.19727	4.69916	4.67197	4.59702	4.592	4.95481	4.30484	4.67351	4.76588	4.60448	4.56781	4.76878	4.72169	4.04622	3.98229	4.16844	4.9275	4.79781	4.76712	4.58523	4.46997	5.07937	4.8401	3.70938	3.57639	3.74723	4.19128	4.27519
ENSG00000223500	AC083862.1	-4.76595	-4.76595	-4.76595	-4.76595	-4.76595	-4.76595	-4.76595	-4.76595	-4.76595	-4.76595	-3.1043	-3.42173	-4.76595	-4.76595	-3.23113	-4.76595	-4.76595	-4.76595	-4.02083	-4.76595	-3.69934	-4.76595	-3.5487	-3.69622	-2.24295	-4.76595	-4.76595	-4.76595	-3.68342	-4.76595
ENSG00000223501	VPS52	5.54688	5.54139	5.53747	5.21567	5.43847	5.65041	5.70019	5.69434	5.41227	5.10918	5.66471	5.51422	5.52	5.1561	5.07011	5.44404	5.50134	5.44349	5.15277	5.20057	5.6244	5.43457	5.49816	5.00591	5.18155	5.3019	5.50189	5.44167	5.13661	5.33302
ENSG00000223502	AL731537.1	-2.7579	-3.67384	-1.7759	-1.51662	-4.76595	-2.22154	-3.71051	-3.95808	-4.76595	-3.87305	-3.71787	-2.76893	-3.29429	-2.75695	-4.76595	-2.37906	-2.83018	-3.1363	-4.76595	-4.76595	-4.76595	-3.04814	-2.46555	-4.76595	-3.66274	-2.39969	-2.08252	-1.8099	-4.76595	-2.25777
ENSG00000223503	AL353807.1	-3.78665	-3.67361	-4.76595	-3.59877	-3.48601	-3.0609	-4.76595	-2.75329	-3.07102	-2.99537	-4.76595	-2.75262	-3.8774	-4.76595	-4.76595	-3.23356	-3.85855	-3.76485	-3.54473	-3.73725	-2.37743	-4.76595	-4.03797	-3.70914	-3.02862	-4.76595	-4.76595	-3.79453	-3.70492	-2.9844
ENSG00000223505	AC114402.1	-1.21086	-2.60946	-4.76595	-1.85615	-2.32833	-1.18687	-3.69636	-3.94647	-1.62201	-2.21905	-1.85359	-2.74429	-3.87475	-3.57094	-1.65353	-2.27448	-3.81925	-1.61133	-1.83275	-1.72148	-0.954005	-2.99756	-2.10109	-1.88201	-1.98923	-2.16242	-0.293048	-2.31953	-2.71526	-3.64154
ENSG00000223508	RPL23AP53	-0.91185	-0.379741	-1.68368	-2.0277	-2.35887	-3.46911	-2.71817	-1.25983	-1.05697	-1.07224	-0.881616	-2.20428	-1.07805	-0.0752587	-2.01392	-2.81569	-1.59817	-1.23545	-1.35201	-1.0425	-2.64038	-2.64846	-2.02693	-0.905688	-0.63761	-1.64757	-2.96009	-1.07511	-1.81316	-1.72324
ENSG00000223509	AC135983.2	3.60412	3.68845	3.58732	2.66107	2.65595	2.63212	3.34107	2.95407	2.70691	2.14513	2.03654	2.35948	2.16042	1.76982	1.23633	2.69153	2.97811	2.81044	1.76809	1.35292	3.00635	2.96961	2.9534	1.63373	1.84269	3.28033	3.3005	3.43724	2.41474	2.15003
ENSG00000223510	CDRT15	-2.13808	-1.72222	-2.37697	-2.44697	-1.42179	-2.22265	-2.25905	-1.71572	-4.76595	-2.61871	-3.04925	-0.532116	-1.8872	-1.0566	-3.17577	-1.75308	-2.36182	-3.11596	-3.04347	-1.30867	-1.75618	-2.49839	-1.76582	-2.61009	-2.38437	-1.7511	-2.10948	-2.00525	-2.60413	-3.1672
ENSG00000223511	AL683807.1	-4.76595	-2.35535	-4.76595	-4.76595	-3.07563	-1.86016	-3.8025	-3.19854	-3.0311	-1.27932	-4.76595	-2.8196	-3.28969	-4.76595	-3.37262	-3.89427	-1.70831	-4.76595	-2.85493	-4.76595	-3.87074	-2.58988	-3.35085	-2.09609	-3.46743	-1.86054	-1.79604	-3.35793	-2.43569	-4.76595
ENSG00000223513	ATP6V0E1P2	-4.76595	-4.76595	-4.76595	-4.76595	-4.76595	-4.76595	-4.76595	-4.76595	-4.76595	-4.76595	-4.76595	-4.76595	-3.8535	-4.76595	-3.24601	-4.76595	-4.76595	-4.76595	-4.76595	-4.76595	-4.76595	-4.76595	-4.76595	-4.76595	-4.76595	-4.76595	-4.76595	-4.76595	-4.76595	-4.76595
ENSG00000223516	AFF2-IT1	-4.76595	-4.76595	-4.76595	-3.57037	-4.76595	-4.76595	-4.76595	-4.76595	-4.76595	-4.76595	-4.76595	-4.76595	-4.76595	-4.76595	-4.76595	-4.76595	-4.76595	-4.76595	-4.76595	-3.75885	-4.76595	-4.76595	-3.57022	-4.76595	-4.76595	-4.76595	-4.76595	-4.76595	-4.76595	-4.76595
ENSG00000223517	AC010723.1	-4.76595	-4.76595	-3.86703	-4.76595	-4.76595	-4.76595	-4.76595	-4.76595	-3.67097	-4.76595	-4.76595	-3.42001	-4.76595	-4.76595	-4.76595	-4.76595	-4.76595	-4.76595	-4.76595	-3.72701	-4.76595	-4.76595	-4.76595	-4.76595	-4.76595	-3.88191	-3.6916	-4.76595	-4.76595	-4.76595
ENSG00000223518	CSNK1A1P1	-4.76595	-4.76595	-4.76595	-4.76595	-4.76595	-4.76595	-4.76595	-4.76595	-4.76595	-4.76595	-4.76595	-4.76595	-4.76595	-3.59039	-4.76595	-4.76595	-4.76595	-2.79394	-4.76595	-4.76595	-4.76595	-3.00283	-4.03477	-3.69637	-3.64052	-4.76595	-3.10521	-3.18509	-4.76595	-4.76595
ENSG00000223519	KIF28P	-3.13987	-0.633329	-0.588067	-1.23094	-2.62669	-1.00375	-0.783512	-1.37787	-0.598795	-0.527043	-3.46088	-1.0159	-0.703165	-1.58041	-3.1317	-1.06779	-0.280062	-2.8619	-2.65268	-3.16919	-0.769073	-1.65119	-1.07507	-2.21892	-2.86523	-0.937011	-1.23215	-0.946658	-0.961638	-3.01915
ENSG00000223522	AC093690.1	-0.546191	-0.195684	-0.877745	-0.602832	-0.187928	-0.500417	-0.531566	-0.731479	-0.273491	-0.591041	-0.963546	-0.801978	-0.64429	-0.546911	-0.450406	-0.184467	-0.0511958	-0.408807	-1.04845	-0.786788	-0.483122	-1.73324	-0.583268	0.495529	-0.367558	-0.842297	-0.411438	-0.964214	-0.448018	-1.00859
ENSG00000223523	AC092598.1	-4.76595	-4.76595	-4.76595	-4.76595	-4.76595	-4.76595	-4.76595	-4.76595	-4.76595	-4.76595	-4.76595	-4.76595	-4.76595	-4.76595	-3.24318	-3.8116	-4.76595	-4.76595	-4.76595	-4.76595	-4.76595	-3.62015	-4.76595	-4.76595	-3.65269	-4.76595	-4.76595	-4.76595	-4.76595	-4.76595
ENSG00000223525	RABGAP1L-IT1	-2.54945	-2.97353	-1.99759	-2.44689	-2.34618	-1.41614	-4.76595	-2.58072	-2.374	-2.07574	-3.64393	-2.29956	-4.76595	-2.14681	-3.23286	-2.05804	-2.11647	-2.90286	-1.54168	-1.56634	-2.76419	-1.50707	-3.42255	-1.28695	-2.70262	-2.40955	-2.25543	-2.16371	-1.65625	-3.48538
ENSG00000223528	AL359094.1	-3.16872	-2.32746	-2.78133	-3.73404	-3.71466	-3.96108	-1.13322	-4.76595	-2.64745	-4.01837	-2.20589	-3.77638	-4.76595	-2.91198	-0.38363	-3.18945	-4.76595	-2.64411	-4.12193	-4.76595	-4.76595	-4.76595	-4.76595	-4.76595	-2.04751	-4.76595	-3.90393	-2.69783	-4.17108	-2.30275
ENSG00000223529	EEF1A1P8	-3.78805	-3.67755	-4.76595	-4.76595	-3.53485	-3.71494	-3.69512	-4.76595	-4.76595	-4.76595	-4.76595	-4.76595	-3.8763	-4.76595	-4.76595	-3.8214	-4.76595	-2.47256	-4.76595	-4.76595	-4.76595	-3.63697	-4.76595	-4.76595	-4.76595	-4.76595	-4.76595	-4.76595	-4.76595	-4.76595
ENSG00000223534	HLA-DQB1-AS1	2.65593	3.06889	1.92807	3.0092	3.55211	0.392467	0.82661	0.669062	0.125582	0.755889	1.40709	1.66182	1.24013	2.07012	1.69801	2.11346	2.09649	1.41285	2.46278	1.80605	1.30139	1.17404	-1.13937	-0.937036	-1.20954	-0.115812	0.0352158	-0.421445	2.04694	2.39053
ENSG00000223535	FAM90A17P	-4.76595	-4.76595	-4.76595	-4.76595	-4.76595	-4.76595	-4.76595	-4.76595	-4.76595	-4.76595	-4.76595	-3.42378	-4.76595	-4.76595	-4.76595	-4.76595	-4.76595	-2.96474	-4.76595	-4.76595	-4.76595	-4.76595	-4.76595	-3.30443	-4.76595	-4.76595	-4.76595	-4.76595	-4.76595	-4.76595
ENSG00000223536	AC008164.1	-4.76595	-4.76595	-4.76595	-2.94486	-4.76595	-4.76595	-4.76595	-4.76595	-4.76595	-3.91518	-4.76595	-4.76595	-4.76595	-4.76595	-4.76595	-4.76595	-4.76595	-3.75417	-4.03122	-3.19365	-4.76595	-4.76595	-4.76595	-4.76595	-4.76595	-4.76595	-4.76595	-4.76595	-4.76595	-4.76595
ENSG00000223537	AL109947.1	-4.76595	-3.69086	-4.76595	-3.56387	-2.73222	-2.97371	-4.76595	-4.76595	-4.76595	-3.41491	-4.76595	-4.76595	-2.97865	-4.76595	-4.76595	-4.76595	-3.24923	-4.76595	-4.76595	-3.1856	-4.76595	-4.76595	-4.76595	-4.76595	-4.76595	-1.71272	-4.76595	-3.31626	-2.7542	-4.76595
ENSG00000223538	AC079602.1	-4.76595	-4.76595	-4.76595	-4.76595	-4.76595	-3.73006	-4.76595	-4.76595	-4.76595	-4.76595	-4.76595	-4.76595	-3.85752	-4.76595	-4.76595	-4.76595	-4.76595	-4.76595	-4.76595	-4.76595	-4.76595	-4.76595	-4.76595	-4.76595	-4.76595	-4.76595	-4.76595	-4.76595	-4.76595	-4.76595
ENSG00000223542	AL024497.1	-4.76595	-4.76595	-4.76595	-4.76595	-4.76595	-4.76595	-4.76595	-4.76595	-4.76595	-4.76595	-4.76595	-4.76595	-2.91512	-4.76595	-4.76595	-4.76595	-4.76595	-4.76595	-4.76595	-4.76595	-4.76595	-4.76595	-4.76595	-4.76595	-4.76595	-4.76595	-4.76595	-4.76595	-4.76595	-4.76595
ENSG00000223544	AC005838.1	-4.76595	-4.76595	-4.76595	-4.76595	-4.76595	-4.76595	-4.76595	-4.76595	-4.76595	-4.76595	-4.76595	-4.76595	-4.76595	-4.76595	-4.76595	-4.76595	-4.76595	-3.4867	-4.76595	-4.76595	-4.76595	-4.76595	-4.76595	-4.76595	-4.76595	-4.76595	-4.76595	-4.76595	-4.76595	-4.76595
ENSG00000223546	LINC00630	-0.326074	0.423009	0.889397	-0.589846	-0.497564	-0.641036	-0.16613	-0.543675	-0.453574	-0.227668	0.46238	-0.465689	-0.105756	0.231225	0.833231	0.0465785	0.58587	-0.0319588	-0.0288236	0.198476	0.532734	0.563098	0.975525	-0.381601	0.455209	0.810129	0.271003	-0.412394	0.846528	0.735883
ENSG00000223547	ZNF844	3.34112	3.33795	2.80158	3.32418	3.1681	3.96701	3.98583	3.75303	3.03665	2.80311	3.60525	3.66437	3.56853	2.80437	2.70052	3.33606	3.13664	3.59929	3.70832	2.58815	3.10224	3.18751	2.26491	3.80545	3.25752	2.03673	2.73439	2.40409	3.45882	3.04879
ENSG00000223549	MTND5P28	-2.20658	-3.05477	-1.95191	-0.807172	-0.548285	-4.76595	-2.6497	-2.74082	-4.76595	-0.659842	-2.6838	-2.27941	-1.37655	-0.64878	-0.595326	-3.81973	-2.16335	-2.20467	-1.29181	-1.89397	-3.09924	-3.00245	-4.03504	-1.8439	-1.97787	-3.89131	-2.08707	-2.76983	-0.296351	-0.765652
ENSG00000223551	TMSB4XP4	-2.21421	-2.02802	-1.96398	-3.59284	-1.72473	-3.66524	-1.05613	-1.66265	-4.76595	-3.3776	-1.87051	-2.50144	-3.87727	-2.50764	-3.23563	-2.47651	-3.29725	-3.17122	-2.65145	-2.3981	-2.37968	-1.36591	-1.97559	-1.66808	-3.64971	-3.35271	-4.76595	-2.2329	-2.34927	-2.98661
ENSG00000223552	AC098613.1	2.96372	2.74317	2.86618	2.06142	2.00802	2.99776	2.84795	2.99852	2.09878	2.01385	2.55263	3.11437	2.93073	2.47043	1.89736	2.84629	2.78148	2.51266	2.32843	2.19628	3.25442	3.26116	2.9718	0.88636	1.71	1.93936	2.13958	1.74106	1.24683	2.1343
ENSG00000223553	SMPD4P1	-1.97784	-2.64804	-3.31496	-3.0286	-3.52737	-2.34676	-3.07107	-3.93992	-0.889596	-2.97363	-3.70014	-3.41879	-2.60545	-1.89382	-2.02217	-1.70008	-1.18551	-1.62324	-2.09367	-1.51909	-3.70177	-4.76595	-2.2661	-2.35255	-1.54562	-1.54656	-1.19567	-2.44286	-2.62658	-3.5909
ENSG00000223558	TRIM60P17	-4.76595	-4.76595	-4.76595	-4.76595	-4.76595	-4.76595	-4.76595	-4.76595	-4.76595	-4.76595	-3.70705	-4.76595	-4.76595	-4.76595	-4.76595	-4.76595	-4.76595	-4.76595	-4.76595	-4.76595	-4.76595	-4.76595	-4.76595	-4.76595	-4.76595	-4.76595	-4.76595	-4.76595	-4.76595	-4.76595
ENSG00000223559	AC073136.1	-4.76595	-3.04959	-4.76595	-4.76595	-4.76595	-4.76595	-4.76595	-4.76595	-4.76595	-4.76595	-4.76595	-4.76595	-4.76595	-4.76595	-4.76595	-4.76595	-4.76595	-4.76595	-4.76595	-4.76595	-4.76595	-4.76595	-4.76595	-4.76595	-4.76595	-4.76595	-4.76595	-4.76595	-4.76595	-4.76595
ENSG00000223561	AC005165.1	-4.76595	-4.76595	-4.76595	-4.76595	-4.76595	-4.76595	-4.76595	-3.93853	-4.76595	-4.76595	-4.76595	-4.76595	-4.76595	-4.76595	-4.76595	-4.76595	-4.76595	-4.76595	-4.76595	-4.76595	-4.76595	-4.76595	-4.76595	-4.76595	-4.76595	-4.76595	-4.76595	-4.76595	-4.76595	-4.76595
ENSG00000223564	CYP4F32P	-3.77884	-4.76595	-4.76595	-4.76595	-4.76595	-4.76595	-4.76595	-4.76595	-4.76595	-4.76595	-4.76595	-4.76595	-4.76595	-4.76595	-4.76595	-4.76595	-4.76595	-4.76595	-4.76595	-4.76595	-4.76595	-4.76595	-4.76595	-4.76595	-4.76595	-4.76595	-4.76595	-4.76595	-4.76595	-4.76595
ENSG00000223566	TNRC18P2	-2.78605	-4.76595	-4.76595	-4.76595	-4.76595	-4.76595	-4.76595	-4.76595	-3.67132	-4.76595	-3.10472	-2.73575	-3.86614	-4.76595	-4.76595	-4.76595	-4.76595	-3.7857	-4.76595	-4.76595	-3.70445	-4.76595	-4.76595	-3.08648	-4.76595	-4.76595	-4.76595	-3.58777	-4.76595	-4.76595
ENSG00000223570	AL592045.1	-4.76595	-4.76595	-4.76595	-4.76595	-4.76595	-4.76595	-4.76595	-4.76595	-4.76595	-4.76595	-4.76595	-4.76595	-4.76595	-4.76595	-4.76595	-4.76595	-4.76595	-4.76595	-4.76595	-4.76595	-4.76595	-4.76595	-4.76595	-4.76595	-4.76595	-4.76595	-4.76595	-3.76943	-4.76595	-4.76595
ENSG00000223571	DHRSX-IT1	-1.75917	-4.76595	-2.62427	-1.88881	-2.80503	-3.05682	-1.8241	-4.76595	-2.03574	-1.01993	-2.67664	-2.06589	-2.35735	-0.999697	-0.936084	-1.24187	-2.83699	-1.90023	-1.3374	-1.50425	-3.05409	-2.56968	-2.89706	-1.79632	-0.856563	-4.76595	-1.35839	-3.21872	-0.536301	-1.82527
ENSG00000223572	CKMT1A	-4.76595	-4.76595	-4.76595	-3.18841	-2.29814	-1.31322	-0.88524	-2.23629	-1.40892	-0.684447	-3.3111	-3.6812	-3.85685	-1.17893	-1.02651	-4.76595	-4.76595	-4.76595	-2.18612	-1.83831	-4.76595	-3.87688	-4.76595	0.836694	-0.052109	-2.727	-1.79609	-1.8839	1.22524	-1.04991
ENSG00000223573	TINCR	-0.566515	0.558346	-0.768964	-0.981341	-0.726534	1.40927	-0.66556	-1.23454	-0.63476	-0.285076	-0.608872	1.44523	1.21347	-0.427368	-0.287813	0.422691	1.07207	-0.911035	-0.252466	1.15401	-1.36033	-2.80741	-1.50568	-2.09959	0.456184	-1.79293	0.395865	-1.0359	-1.44757	-0.295204
ENSG00000223575	RBMX2P3	-4.76595	-4.76595	-4.76595	-4.76595	-4.76595	-4.76595	-4.76595	-4.76595	-4.76595	-4.76595	-4.76595	-4.76595	-4.76595	-3.58832	-4.76595	-4.76595	-4.76595	-4.76595	-4.76595	-4.76595	-4.76595	-4.76595	-4.76595	-4.76595	-4.76595	-4.76595	-4.76595	-4.76595	-4.76595	-4.76595
ENSG00000223576	AL355001.1	-2.05975	-3.04053	-4.76595	-1.796	-4.76595	-3.58699	-1.03586	-2.23303	-3.02184	-2.51664	-2.36018	-2.1081	-2.19465	-2.44658	-1.17856	-1.52053	-1.53381	-1.46335	-2.64191	-1.29331	-4.76595	-4.76595	-2.23493	-2.73499	-1.47831	-2.73898	-2.70755	-2.68062	-2.12022	-1.92974
ENSG00000223583	AL513365.1	-2.79333	-2.29231	-2.15301	-1.87803	-4.76595	-3.01833	-1.64633	-3.95065	-3.06932	-3.38074	-2.3579	-1.42592	-3.87707	-2.50077	-2.02328	-2.21669	-2.29909	-2.41297	-2.44536	-3.73715	-1.89792	-3.62883	-3.19084	-2.68283	-3.64913	-2.95747	-3.11926	-3.23416	-3.1073	-2.22076
ENSG00000223584	TVP23CP1	-4.76595	-4.76595	-4.76595	-3.59101	-1.72537	-2.61838	-4.76595	-3.42848	-4.76595	-1.71589	-4.76595	-3.04688	-3.87334	-1.89082	-0.194279	-4.76595	-4.76595	-4.76595	-4.02626	-3.13693	-3.72031	-4.76595	-4.76595	-1.85507	-1.75758	-3.34836	-3.71433	-3.79172	-1.84928	-3.61218
ENSG00000223586	LINC01312	-2.79107	-3.60791	-2.43501	-4.76595	-1.91951	-3.07346	-2.10661	-2.58974	-2.94007	-2.21737	-3.57562	-2.74515	-2.92895	-1.78136	-3.2339	-3.80796	-1.62594	-4.76595	-2.43773	-3.73212	-4.76595	-3.39249	-3.00829	-2.53552	-1.45442	-3.85666	-3.11142	-1.79773	-2.2408	-4.76595
ENSG00000223592	FNDC3CP	-4.76595	-2.30239	-3.87498	-4.76595	-4.76595	-4.76595	-4.76595	-4.76595	-4.76595	-4.76595	-3.71677	-4.76595	-3.87601	-4.76595	-3.24194	-2.51745	-3.8807	-2.78232	-4.76595	-4.76595	-4.76595	-4.76595	-4.76595	-2.67598	-4.76595	-4.76595	-4.76595	-4.76595	-4.76595	-4.76595
ENSG00000223593	AL356806.1	-4.76595	-4.76595	-3.31369	-4.76595	-4.76595	-4.76595	-4.76595	-4.76595	-4.76595	-4.76595	-4.76595	-2.73234	-4.76595	-4.76595	-4.76595	-4.76595	-4.76595	-4.76595	-4.76595	-4.76595	-4.76595	-4.76595	-4.76595	-3.69407	-4.76595	-4.76595	-4.76595	-4.76595	-4.76595	-4.76595
ENSG00000223597	LINC02142	-4.76595	-4.76595	-4.76595	-3.04397	-2.19229	-4.76595	-4.76595	-2.6026	-4.76595	-2.43242	-4.76595	-4.76595	-4.76595	-4.76595	-4.76595	-3.53751	-1.85137	-3.34901	-2.33429	-3.384	-1.97965	-4.76595	-2.67435	-3.42564	-2.1198	-4.76595	-2.67336	-4.76595	-4.76595	-4.76595
ENSG00000223598	AL138733.1	-4.76595	-4.76595	-4.76595	-4.76595	-4.76595	-4.76595	-4.76595	-4.76595	-4.76595	-4.76595	-4.76595	-4.76595	-2.91512	-4.76595	-4.76595	-4.76595	-4.76595	-4.76595	-4.76595	-4.76595	-4.76595	-4.76595	-4.76595	-4.76595	-4.76595	-4.76595	-4.76595	-4.76595	-4.76595	-4.76595
ENSG00000223599	AL513523.1	-2.78807	-3.05382	-3.86912	-2.98479	-4.76595	-4.76595	-3.07747	-3.94458	-3.67463	-3.90927	-4.76595	-2.74117	-3.32101	-3.59022	-3.23415	-3.2424	-2.37281	-4.76595	-2.87974	-4.76595	-2.67134	-4.76595	-2.90144	-2.66565	-4.76595	-2.64882	-2.67969	-2.7675	-1.82384	-3.59592
ENSG00000223601	EBLN1	-3.78442	-4.76595	-2.92944	-4.76595	-2.41945	-4.76595	-4.76595	-4.76595	-4.76595	-4.76595	-4.76595	-4.76595	-4.76595	-4.76595	-4.76595	-4.76595	-4.76595	-4.76595	-4.76595	-4.76595	-4.76595	-4.76595	-4.03741	-4.76595	-4.76595	-4.76595	-4.76595	-4.76595	-4.76595	-4.76595
ENSG00000223602	AC125634.1	-4.76595	-4.76595	-4.76595	-4.76595	-4.76595	-4.76595	-4.76595	-4.76595	-4.76595	-4.76595	-4.76595	-4.76595	-4.76595	-4.76595	-3.2415	-4.76595	-3.34118	-4.76595	-4.76595	-4.76595	-4.76595	-4.76595	-4.76595	-4.76595	-4.76595	-4.76595	-4.76595	-4.76595	-4.76595	-4.76595
ENSG00000223609	HBD	-4.76595	-4.76595	-4.76595	-4.76595	-4.76595	-4.76595	-4.76595	-3.03323	-4.76595	-4.76595	-4.76595	-4.76595	-4.76595	-4.76595	-4.76595	-4.76595	-4.76595	-4.76595	-4.76595	-4.76595	-4.76595	-4.76595	-4.76595	-4.76595	-4.76595	-4.76595	-4.76595	-4.76595	-4.76595	-4.76595
ENSG00000223612	AC241585.1	-3.76545	-4.76595	-4.76595	-4.76595	-4.76595	-4.76595	-4.76595	-4.76595	-4.76595	-3.88634	-4.76595	-3.1374	-4.76595	-4.76595	-4.76595	-4.76595	-3.20323	-3.49556	-2.60387	-3.70594	-4.76595	-4.76595	-4.76595	-4.76595	-2.89708	-4.76595	-3.68654	-4.76595	-4.76595	-3.04987
ENSG00000223619	MTCO1P17	-4.76595	-4.76595	-4.76595	-4.76595	-4.76595	-4.76595	-4.76595	-4.76595	-4.76595	-4.76595	-4.76595	-4.76595	-3.87382	-3.57604	-4.76595	-4.76595	-4.76595	-4.76595	-4.76595	-4.76595	-4.76595	-4.76595	-4.76595	-4.76595	-4.76595	-4.76595	-4.76595	-4.76595	-4.76595	-4.76595
ENSG00000223621	AK4P4	-4.76595	-3.67817	-4.76595	-3.60198	-2.36684	-4.76595	-4.76595	-4.76595	-4.76595	-4.76595	-2.69679	-2.75953	-3.3375	-2.51707	-4.76595	-3.80815	-4.76595	-3.76793	-4.03349	-4.76595	-4.76595	-4.76595	-4.76595	-4.76595	-4.76595	-2.96885	-3.12486	-4.76595	-4.76595	-2.55485
ENSG00000223623	AL133268.2	-2.80115	-2.02757	-1.97799	-1.40942	-1.89523	-2.52438	-1.49102	-1.24156	-2.65344	-1.88139	-3.71572	-3.06237	-2.6403	-1.65899	-3.23398	-0.868843	-1.14486	-2.38615	-1.61465	-2.73745	-3.7509	-2.23438	-2.1207	-1.69025	-1.7785	-1.68182	-3.13257	-1.56863	-1.24192	-1.3859
ENSG00000223626	LINC01044	-4.76595	-4.76595	-4.76595	-2.96294	-4.76595	-4.76595	-4.76595	-3.43629	-4.76595	-4.76595	-4.76595	-4.76595	-4.76595	-3.50995	-4.76595	-4.76595	-3.57548	-4.76595	-4.76595	-3.72627	-4.76595	-4.76595	-4.0277	-4.76595	-4.76595	-4.76595	-3.72103	-4.76595	-4.76595	-4.76595
ENSG00000223631	LINC01120	-4.76595	-4.76595	-4.76595	-4.76595	-4.76595	-4.76595	-4.76595	-4.76595	-4.76595	-4.76595	-4.76595	-4.76595	-4.76595	-4.76595	-4.76595	-4.76595	-4.76595	-4.76595	-4.76595	-4.76595	-4.76595	-4.76595	-4.76595	-4.76595	-3.63936	-4.76595	-4.76595	-4.76595	-4.76595	-4.76595
ENSG00000223635	AL121990.1	-4.76595	-4.76595	-3.31277	-4.76595	-4.76595	-4.76595	-3.6819	-4.76595	-3.66722	-4.76595	-4.76595	-4.76595	-4.76595	-4.76595	-2.48623	-4.76595	-4.76595	-4.76595	-4.76595	-4.76595	-4.76595	-4.76595	-4.76595	-4.76595	-4.76595	-4.76595	-4.76595	-3.78618	-4.76595	-4.76595
ENSG00000223640	RPL30P3	-4.76595	-4.76595	-4.76595	-4.76595	-4.76595	-4.76595	-4.76595	-4.76595	-4.76595	-4.76595	-3.10298	-4.76595	-4.76595	-4.76595	-4.76595	-4.76595	-4.76595	-4.76595	-4.76595	-4.76595	-4.76595	-4.76595	-4.76595	-4.76595	-4.76595	-4.76595	-4.76595	-4.76595	-4.76595	-4.76595
ENSG00000223642	AC008277.1	-1.83346	0.259961	-1.76787	-1.29832	-1.36199	-1.0964	-0.866257	-1.12218	0.0134019	-4.76595	-4.76595	-1.95688	-2.9801	-0.872491	-0.228861	-0.804691	-0.179569	-1.10656	-2.96393	-4.76595	-0.52636	-2.92653	-1.89383	-0.449632	-1.09836	-1.09452	-3.04414	-0.99134	-0.70501	-3.57157
ENSG00000223643	BX284668.1	-3.20508	-2.29521	-3.30278	-1.1341	0.763879	-3.68196	-3.69354	-3.42999	-2.3083	-3.37977	-4.76595	-3.42929	-3.32699	-2.50835	-2.50919	-2.82832	-1.01487	-0.68112	-1.27988	-0.0992541	-2.69451	-2.5685	-3.19322	-1.85629	-3.6469	-2.34763	-2.24359	-1.34563	-1.14141	-2.94632
ENSG00000223646	AC002463.1	-4.76595	-4.76595	-4.76595	-4.76595	-4.76595	-2.67503	-3.68985	-4.76595	-4.76595	-4.76595	-4.76595	-4.76595	-4.76595	-4.76595	-4.76595	-4.76595	-4.76595	-4.76595	-4.76595	-3.7299	-4.76595	-4.76595	-4.76595	-4.76595	-4.76595	-4.76595	-4.76595	-4.76595	-3.07742	-4.76595
ENSG00000223647	LINC01946	-3.77143	-4.76595	-3.86694	-4.76595	-4.76595	-4.76595	-4.76595	-3.94289	-4.76595	-4.76595	-4.76595	-4.76595	-4.76595	-4.76595	-4.76595	-4.76595	-4.76595	-4.76595	-4.76595	-4.76595	-4.76595	-4.76595	-4.76595	-3.7046	-4.76595	-3.3299	-2.68507	-4.76595	-4.76595	-4.76595
ENSG00000223648	IGHV3-64	-4.76595	-4.76595	-4.76595	-4.76595	-4.76595	-4.76595	-4.76595	-4.76595	-4.76595	-4.76595	-4.76595	-4.76595	-4.76595	-4.76595	-3.2318	-4.76595	-4.76595	-4.76595	-4.76595	-4.76595	-4.76595	-4.76595	-4.76595	-4.76595	-4.76595	-4.76595	-4.76595	-4.76595	-4.76595	-4.76595
ENSG00000223650	UHRF2P1	-4.76595	-2.29262	-2.61085	-3.62381	-3.5371	-3.71567	-1.81968	-2.73723	-4.76595	-3.37291	-4.76595	-3.04004	-3.31772	-2.50953	-2.50773	-2.54291	-2.64037	-4.76595	-2.42838	-2.38102	-3.7052	-3.00266	-3.1903	-3.69572	-3.64029	-3.89087	-3.10489	-3.76896	-2.64665	-3.59393
ENSG00000223651	AL049812.1	-3.77885	-4.76595	-4.76595	-4.76595	-4.76595	-4.76595	-4.76595	-4.76595	-4.76595	-4.76595	-4.76595	-4.76595	-4.76595	-4.76595	-4.76595	-4.76595	-4.76595	-4.76595	-4.76595	-4.76595	-4.76595	-4.76595	-4.76595	-4.76595	-4.76595	-4.76595	-4.76595	-4.76595	-4.76595	-4.76595
ENSG00000223653	AL078459.1	-1.26307	-0.882275	-0.159914	-2.06035	-0.349239	-1.10063	-2.01662	-2.15647	-3.19736	-1.34566	-2.33646	-0.934807	-1.61334	-2.09394	-1.24117	-0.509182	-0.799874	0.142014	-1.49258	-0.656992	-1.18075	-0.812066	-0.876432	-0.840914	-1.026	-1.46377	-0.856204	-0.675088	-1.62954	-1.80247
ENSG00000223656	HMGB3P10	-4.76595	-4.76595	-3.86553	-4.76595	-4.76595	-4.76595	-4.76595	-4.76595	-4.76595	-4.76595	-4.76595	-4.76595	-4.76595	-4.76595	-4.76595	-4.76595	-4.76595	-4.76595	-4.76595	-4.76595	-4.76595	-4.76595	-4.76595	-4.76595	-4.76595	-4.76595	-4.76595	-4.76595	-4.76595	-4.76595
ENSG00000223658	C1GALT1C1L	-3.77885	-4.76595	-4.76595	-4.76595	-4.76595	-4.76595	-4.76595	-4.76595	-4.76595	-4.76595	-4.76595	-4.76595	-4.76595	-4.76595	-4.76595	-4.76595	-4.76595	-4.76595	-4.76595	-4.76595	-4.76595	-4.76595	-4.76595	-4.76595	-4.76595	-4.76595	-4.76595	-4.76595	-4.76595	-4.76595
ENSG00000223660	AC245052.1	-3.7882	-4.76595	-2.1503	-4.76595	-2.20188	-2.95469	-3.0983	-2.48937	-4.76595	-2.70049	-2.36535	-4.76595	-3.88699	-4.76595	-4.76595	-4.76595	-2.45204	-2.09576	-2.6698	-3.74519	-4.76595	-4.76595	-4.76595	-3.12373	-3.65782	-3.89331	-3.7317	-3.83827	-2.71906	-4.76595
ENSG00000223662	SAMSN1-AS1	0.00804484	-1.60313	-0.277538	1.57581	0.874716	-2.057	-1.4668	-2.10009	-1.15069	-0.305646	-3.10911	-3.94678	-1.06498	-0.646413	0.199265	0.0528948	-0.718261	-0.316415	-0.234831	-0.000856754	-1.08732	-0.717402	-0.259203	1.78128	0.503734	0.10754	0.0887123	-1.09512	-0.111105	0.48348
ENSG00000223663	NDUFB4P8	-3.78049	-4.76595	-3.87506	-4.76595	-4.76595	-4.76595	-3.09215	-4.76595	-4.76595	-2.43504	-4.76595	-3.94879	-4.76595	-2.14286	-4.76595	-2.77516	-3.21451	-4.76595	-4.76595	-3.74106	-2.42837	-3.62124	-4.02861	-4.76595	-4.76595	-3.33903	-4.76595	-4.76595	-3.73116	-3.64423
ENSG00000223665	AC000058.1	-4.76595	-4.76595	-3.87899	-4.76595	-4.76595	-4.76595	-4.76595	-3.43663	-4.76595	-4.76595	-3.71475	-4.76595	-3.8799	-3.58737	-3.23515	-3.79086	-3.83882	-4.76595	-4.76595	-4.76595	-4.76595	-3.00531	-4.76595	-4.76595	-4.76595	-2.40048	-3.72257	-4.76595	-3.11207	-4.76595
ENSG00000223668	EEF1A1P24	-4.76595	-4.76595	-4.76595	-4.76595	-4.76595	-4.76595	-4.76595	-4.76595	-4.76595	-4.76595	-4.76595	-4.76595	-4.76595	-4.76595	-4.76595	-4.76595	-4.76595	-4.76595	-4.0187	-4.76595	-4.76595	-4.76595	-4.76595	-4.76595	-4.76595	-4.76595	-4.76595	-4.76595	-4.76595	-4.76595
ENSG00000223669	AL357033.2	-2.45631	-4.76595	-3.31328	-4.76595	-4.76595	-4.76595	-4.76595	-4.76595	-4.76595	-4.76595	-4.76595	-3.03386	-3.31368	-4.76595	-4.76595	-4.76595	-4.76595	-4.76595	-4.76595	-4.76595	-4.76595	-4.76595	-4.76595	-4.76595	-4.76595	-4.76595	-4.76595	-3.77682	-4.76595	-4.76595
ENSG00000223675	AC093117.1	-3.19987	-3.6691	-4.76595	-4.76595	-4.76595	-3.71421	-3.68528	-4.76595	-3.67294	-3.90733	-4.76595	-4.76595	-3.8672	-4.76595	-4.76595	-4.76595	-3.88434	-4.76595	-4.76595	-4.76595	-4.76595	-3.62959	-4.76595	-4.76595	-4.76595	-4.76595	-3.70806	-4.76595	-3.685	-4.76595
ENSG00000223677	OR2AD1P	-4.76595	-4.76595	-4.76595	-4.76595	-4.76595	-4.76595	-4.76595	-4.76595	-4.76595	-4.76595	-4.76595	-4.76595	-4.76595	-4.76595	-4.76595	-4.76595	-4.76595	-4.76595	-4.76595	-3.72331	-4.76595	-4.76595	-4.76595	-4.76595	-4.76595	-4.76595	-4.76595	-4.76595	-4.76595	-4.76595
ENSG00000223678	AL356218.1	-4.76595	-4.76595	-4.76595	-4.76595	-4.76595	-4.76595	-4.76595	-4.76595	-4.76595	-4.76595	-2.35091	-4.76595	-4.76595	-4.76595	-4.76595	-4.76595	-4.76595	-4.76595	-4.76595	-4.76595	-4.76595	-4.76595	-4.76595	-4.76595	-4.76595	-4.76595	-4.76595	-4.76595	-4.76595	-4.76595
ENSG00000223685	LINC00571	-3.2109	-3.66741	-1.96535	-2.4836	-4.76595	-3.63564	-2.66116	-1.80254	-2.05221	-3.91191	-3.70987	-3.9489	-3.87608	-2.94	-4.76595	-2.16663	-2.29895	-4.76595	-1.96895	-2.40558	-3.14112	-3.62692	-3.18864	-2.69291	-3.66005	-2.95497	-3.71837	-4.76595	-1.87139	-4.76595
ENSG00000223691	AC068044.1	-3.19719	-4.76595	-4.76595	-4.76595	-4.76595	-4.76595	-3.07443	-4.76595	-4.76595	-3.90355	-4.76595	-3.03981	-3.31773	-4.76595	-4.76595	-4.76595	-3.88326	-3.78138	-3.53026	-4.76595	-4.76595	-4.76595	-4.76595	-4.76595	-3.6395	-4.76595	-3.70756	-4.76595	-4.76595	-3.59374
ENSG00000223692	DIP2A-IT1	-2.4845	-2.29932	-1.6659	-2.11697	-1.61526	-2.96575	-2.08552	-3.0675	-2.65633	-3.00546	-2.69398	-2.76537	-3.34503	-1.89188	-2.51069	-2.45482	-2.51435	-2.38856	-1.97988	-1.73626	-3.16392	-1.2134	-1.51496	-1.88784	-3.04166	-1.10973	-2.71449	-1.72329	-3.13623	-4.76595
ENSG00000223695	FO393418.1	-3.79301	-3.06526	-3.88488	-4.76595	-4.76595	-3.64267	-4.76595	-4.76595	-4.76595	-4.76595	-3.12081	-4.76595	-4.76595	-4.76595	-4.76595	-2.48578	-3.27765	-4.76595	-4.03738	-4.76595	-4.76595	-4.76595	-3.56175	-4.76595	-2.00742	-4.76595	-3.72952	-3.25187	-4.76595	-4.76595
ENSG00000223697	AF230666.1	0.564203	0.778816	0.524721	0.0647999	-1.13183	-0.299136	-0.320182	-0.934992	-0.288723	-0.361996	-0.207674	-0.552853	-0.864762	0.034153	-0.786978	0.723267	0.565183	0.839559	0.908634	0.96889	-0.574427	0.788952	-0.217004	0.31678	0.718491	0.688522	-0.391125	-0.180265	0.226704	-0.852105
ENSG00000223702	ZDHHC20P2	-4.76595	-4.76595	-4.76595	-4.76595	-4.76595	-4.76595	-4.76595	-4.76595	-4.76595	-4.76595	-2.66673	-4.76595	-3.87077	-4.76595	-4.76595	-4.76595	-4.76595	-4.76595	-4.76595	-4.76595	-4.76595	-4.76595	-4.76595	-4.76595	-4.76595	-4.76595	-4.76595	-4.76595	-4.76595	-4.76595
ENSG00000223703	AC027612.1	-1.98222	-1.32804	-3.31142	-4.76595	-4.76595	-4.76595	-3.68462	-2.473	-1.96693	-2.67646	-2.35334	-4.76595	-2.56312	-2.94983	-4.76595	-3.26437	-4.76595	-3.78486	-2.24609	-4.76595	-4.76595	-4.76595	-4.76595	-3.68121	-4.76595	-3.34913	-4.76595	-2.44767	-3.67093	-4.76595
ENSG00000223704	LINC01422	0.678099	0.62504	0.2664	0.165109	0.374258	0.263398	1.2509	0.279165	0.959295	0.0186488	-0.249213	-0.0244467	-0.288507	0.469182	-0.344172	1.1149	1.23934	0.925297	0.875796	-0.120578	0.219272	0.40273	-0.362417	0.625352	0.203781	-0.153727	0.870106	-0.515858	0.579655	0.719287
ENSG00000223705	NSUN5P1	4.36534	4.3127	4.45854	4.25273	4.46162	5.45818	6.23807	5.9812	4.63808	5.49783	5.82622	5.60248	5.78136	5.06351	4.91802	4.25928	4.37717	3.80417	4.32667	4.48781	4.61588	4.67762	4.88233	4.56947	4.4878	4.92011	5.22081	4.75329	4.41518	4.8398
ENSG00000223711	AC069213.1	-1.34004	-2.63424	-4.76595	-1.87869	-2.64344	-3.72069	-2.2578	-2.70448	-4.76595	-3.93923	-2.27509	-2.44485	-1.45186	-2.99455	-1.32691	-4.2298	-1.84435	-3.00887	-0.647293	-2.08602	-3.74698	-4.76595	-4.37052	-4.76595	-2.05655	-1.02567	-0.212404	-3.50145	-1.45086	-0.94976
ENSG00000223714	AL109797.1	-4.76595	-4.76595	-4.76595	-4.76595	-4.76595	-3.08658	-4.76595	-4.76595	-4.76595	-3.38384	-3.71625	-4.76595	-4.76595	-4.76595	-4.76595	-4.76595	-4.76595	-4.76595	-4.76595	-4.76595	-4.76595	-4.76595	-4.76595	-4.76595	-4.76595	-3.89593	-4.76595	-4.76595	-4.76595	-4.76595
ENSG00000223715	LINC01208	-4.76595	-4.76595	-4.76595	-4.76595	-4.76595	-4.76595	-4.76595	-4.76595	-4.76595	-4.76595	-4.76595	-4.76595	-4.76595	-4.76595	-4.76595	-3.28414	-4.76595	-4.76595	-4.76595	-4.76595	-4.76595	-4.76595	-4.76595	-4.76595	-4.76595	-4.76595	-4.76595	-4.76595	-4.76595	-4.76595
ENSG00000223718	AC093107.1	-3.21699	-4.76595	-4.76595	-4.76595	-1.73415	-4.76595	-4.76595	-4.76595	-2.05617	-4.76595	-4.76595	-2.76287	-3.88387	-4.76595	-4.76595	-3.80643	-2.90606	-3.76623	-4.03548	-3.74456	-4.76595	-4.76595	-3.56299	-4.76595	-4.76595	-3.36193	-3.72632	-4.76595	-4.76595	-4.76595
ENSG00000223719	AC069277.2	-4.76595	-4.76595	-4.76595	-4.76595	-4.76595	-4.76595	-4.76595	-4.76595	-4.76595	-4.76595	-4.76595	-4.76595	-4.76595	-4.76595	-4.76595	-4.76595	-4.76595	-4.76595	-4.76595	-4.76595	-3.70656	-4.76595	-4.76595	-4.76595	-4.76595	-4.76595	-4.76595	-4.76595	-4.76595	-4.76595
ENSG00000223720	AL109659.1	-2.92549	-2.83939	-2.39047	-4.76595	-4.76595	-2.25622	-1.63157	-1.44283	-2.4146	-0.794023	-2.62637	-3.93226	-2.61427	-2.78453	-2.70852	-2.3895	-2.4587	-2.57385	-2.45858	-1.43675	-4.76595	-4.76595	-2.23916	-3.54937	-0.857438	-2.03755	-3.40508	-2.30415	-3.48787	-2.40451
ENSG00000223722	AC023157.1	-4.76595	-4.76595	-3.90544	-4.76595	-2.27308	-3.61546	-4.76595	-4.76595	-4.76595	-4.76595	-4.76595	-4.76595	-4.76595	-4.76595	-4.76595	-3.79262	-3.82355	-4.76595	-3.58232	-4.76595	-4.76595	-4.76595	-4.0554	-4.76595	-4.76595	-3.3814	-4.76595	-3.86445	-4.76595	-3.67441
ENSG00000223723	BX842568.2	-4.76595	-4.76595	-4.76595	-4.76595	-4.76595	-4.76595	-4.76595	-4.76595	-4.76595	-4.76595	-4.76595	-4.76595	-4.76595	-4.76595	-4.76595	-4.76595	-4.76595	-4.76595	-4.76595	-4.76595	-4.76595	-4.76595	-4.76595	-4.76595	-4.76595	-4.76595	-3.70516	-4.76595	-4.76595	-4.76595
ENSG00000223724	RAD17P2	-3.78131	-4.76595	-3.32007	-3.62304	-1.81465	-3.1125	-4.76595	-3.0411	-1.80504	-4.76595	-1.86478	-3.9439	-3.8686	-1.90021	-2.50913	-2.85651	-2.94774	-2.47292	-2.24938	-3.72748	-4.76595	-3.63072	-4.76595	-3.6972	-3.64105	-3.35101	-3.70924	-2.77106	-2.31866	-2.9577
ENSG00000223725	AC009226.1	-0.239458	-0.879302	-0.840055	0.226143	-1.13396	-3.20156	-3.62045	-1.15341	-1.02543	-0.268136	-1.95151	-3.88697	-1.35787	-1.9351	-2.32832	-0.882146	0.331288	-0.25322	0.514111	0.119467	-0.395871	0.175054	-0.337351	0.112649	0.988308	-0.43012	-0.678446	-0.679077	-0.059277	0.337223
ENSG00000223727	AC034195.1	-4.76595	-2.95838	-4.76595	-4.76595	-2.67981	-2.1873	-3.9486	-4.76595	-2.39955	-2.8969	-3.76416	-2.64784	-1.85049	-1.77471	-4.76595	-3.84698	-4.08611	-3.61779	-3.87919	-2.95402	-4.76595	-3.55512	-3.47502	-3.63823	-4.76595	-2.81133	-1.81348	-3.28834	-3.52328	-3.45907
ENSG00000223729	LINC02247	-4.76595	-4.76595	-4.76595	-4.76595	-4.76595	-4.76595	-4.76595	-4.76595	-4.76595	-4.76595	-4.76595	-4.76595	-4.76595	-4.76595	-4.76595	-4.76595	-4.76595	-4.76595	-4.76595	-4.76595	-4.76595	-4.76595	-3.55008	-4.76595	-4.76595	-4.76595	-4.76595	-4.76595	-4.76595	-4.76595
ENSG00000223734	AC098828.2	-4.76595	-4.76595	-4.76595	-4.76595	-4.76595	-4.76595	-4.76595	-4.76595	-4.76595	-4.76595	-4.76595	-4.76595	-3.8694	-4.76595	-2.01215	-4.76595	-4.76595	-4.76595	-4.76595	-4.76595	-4.76595	-4.76595	-4.76595	-4.76595	-3.64037	-4.76595	-4.76595	-4.76595	-4.76595	-4.76595
ENSG00000223739	AC007389.2	-4.76595	-4.76595	-4.76595	-4.76595	-4.76595	-4.76595	-4.76595	-4.76595	-4.76595	-4.76595	-4.76595	-4.76595	-4.76595	-4.76595	-4.76595	-4.76595	-4.76595	-4.76595	-4.76595	-4.76595	-4.76595	-4.76595	-4.76595	-4.76595	-4.76595	-4.76595	-4.76595	-3.18563	-4.76595	-4.76595
ENSG00000223741	PSMD4P1	-4.76595	-4.76595	-4.76595	-4.76595	-4.76595	-2.61626	-2.13486	-2.84597	-4.76595	-4.76595	-2.06244	-3.44113	-1.98492	-4.76595	-4.76595	-2.86524	-4.76595	-1.49619	-4.76595	-4.76595	-4.76595	-4.76595	-2.27397	-4.76595	-4.76595	-4.76595	-4.76595	-2.17085	-4.76595	-4.76595
ENSG00000223745	CCDC18-AS1	4.4525	5.0709	4.55729	4.06955	4.21623	4.52292	5.05155	5.19529	3.71433	4.18202	4.70013	4.6639	4.60382	4.29781	4.06181	4.90749	5.28806	4.97611	3.8344	4.13955	5.06303	5.2305	4.74624	4.25424	4.57347	4.56768	4.7801	4.67077	3.79314	4.13138
ENSG00000223749	MIR503HG	0.986148	0.994533	0.917149	1.8385	1.88132	1.77924	1.34286	1.36241	2.84951	3.62423	-0.127113	0.277487	0.146564	2.91683	2.9082	1.46988	1.25935	1.03284	2.60762	2.74222	1.71393	2.0154	1.71478	3.53569	3.55247	2.41533	1.57358	1.67517	2.31092	2.32072
ENSG00000223750	SIRPB3P	-4.76595	-4.76595	-3.87183	-2.98667	-4.76595	-3.70655	-3.69087	-3.94749	-2.63559	-3.91201	-3.11123	-4.76595	-2.92917	-4.76595	-4.76595	-2.51671	-0.985582	-3.19351	-3.53778	-1.89908	-3.09948	-4.76595	-2.45922	-3.70162	-4.76595	-4.76595	-4.76595	-4.76595	-4.76595	-2.18588
ENSG00000223754	AC008073.1	-2.47848	-3.6729	-4.76595	-4.76595	-4.76595	-3.6484	-4.76595	-3.95332	-4.76595	-3.38469	-3.71499	-4.76595	-4.76595	-3.58785	-3.23561	-2.48622	-2.87936	-4.76595	-4.76595	-4.76595	-2.39132	-3.63257	-3.55584	-4.76595	-4.76595	-2.96229	-3.1233	-3.23705	-3.11145	-4.76595
ENSG00000223756	TSSC2	-0.483177	-0.993397	0.0508087	-0.753032	-0.403107	-0.328394	0.48592	0.254718	-0.647233	0.316244	0.310411	0.0950994	-0.317954	-1.97379	-1.6906	-1.2909	-0.361284	0.13093	-0.895634	-1.31489	0.117656	0.21671	0.107262	-1.78246	-2.05023	0.140504	-0.192542	-0.460686	-0.290125	-0.681637
ENSG00000223760	MED15P9	-3.77302	-4.76595	-4.76595	-4.76595	-4.76595	-4.76595	-3.68427	-4.76595	-4.76595	-3.35678	-4.76595	-4.76595	-3.86737	-4.76595	-4.76595	-3.82059	-4.76595	-4.76595	-2.61572	-4.76595	-4.76595	-4.76595	-4.76595	-3.07763	-1.69316	-3.87143	-3.0961	-1.95023	-3.67248	-4.76595
ENSG00000223764	AL645608.1	-4.76595	-4.76595	-4.76595	-4.76595	-4.76595	-2.46452	-3.7447	-3.11757	-4.76595	-4.76595	-2.44777	-3.99157	-3.00221	-4.76595	-4.76595	-2.74608	-4.76595	-3.28892	-4.76595	-4.76595	-4.76595	-2.65803	-2.7498	-4.76595	-4.76595	-3.94278	-3.76808	-1.07355	-4.76595	-4.76595
ENSG00000223768	LINC00205	0.726026	0.735643	0.975292	-0.105474	-0.347606	1.27543	1.0529	1.37772	0.35697	0.259773	1.1944	1.28098	1.44542	-0.131145	0.820323	0.807414	0.615389	1.01808	-1.48054	-0.448935	0.744768	0.772924	1.01529	0.404833	-0.634403	1.55788	1.45196	1.18269	1.05546	-0.213363
ENSG00000223770	AC006145.1	1.7089	1.63042	1.9227	2.87348	1.86453	1.93644	1.58336	0.967679	1.83748	2.03874	2.02669	0.730974	1.73139	2.34379	3.02364	2.00509	2.5435	1.74054	2.75298	2.53009	1.70466	2.19727	1.10991	1.4286	1.83227	0.879057	1.70493	1.94983	2.45693	2.98866
ENSG00000223773	CD99P1	1.68768	2.1627	1.442	-0.257897	0.180234	2.43289	2.53689	2.70399	2.00425	1.11853	1.64781	2.24386	2.10406	1.17237	0.617973	2.71746	2.73729	1.78287	1.46888	0.128684	1.90475	2.16524	1.9802	-0.173316	0.216995	1.58538	1.77118	1.80362	0.808892	0.562868
ENSG00000223774	AL513217.1	-4.76595	-3.59063	-3.86261	-4.76595	-4.76595	-2.89519	-3.62127	-4.76595	-2.9704	-4.76595	-4.76595	-3.88739	-4.76595	-4.76595	-4.76595	-4.76595	-3.61414	-3.16177	-4.76595	-4.76595	-3.92507	-4.76595	-4.76595	-3.63624	-3.57161	-4.76595	-4.76595	-3.78456	-4.76595	-4.76595
ENSG00000223776	LGALS8-AS1	-2.44398	-3.65647	-1.65512	-3.59803	-3.52057	-3.72007	-2.30863	-1.18568	-1.60663	-1.99444	-3.7043	-2.48248	-1.96765	-2.49481	-2.49909	-2.05211	-1.19881	-0.254958	-4.00617	-2.13666	-3.07759	-2.55616	-1.98999	-4.76595	-2.23784	-1.66625	-2.35718	-1.73694	-1.76187	-4.76595
ENSG00000223783	LINC01983	-3.77277	-4.76595	-4.76595	-4.76595	-4.76595	-4.76595	-4.76595	-4.76595	-4.76595	-4.76595	-4.76595	-4.76595	-3.87082	-4.76595	-4.76595	-4.76595	-4.76595	-4.76595	-4.76595	-4.76595	-4.76595	-2.97971	-4.76595	-3.70702	-4.76595	-4.76595	-4.76595	-4.76595	-4.76595	-4.76595
ENSG00000223784	LINP1	-4.76595	-4.76595	-4.76595	-4.76595	-4.76595	-4.76595	-4.76595	-4.76595	-4.76595	-4.76595	-4.76595	-4.76595	-4.76595	-4.76595	-4.76595	-4.76595	-4.76595	-4.76595	-4.76595	-4.76595	-4.76595	-4.76595	-4.76595	-4.76595	-4.76595	-4.76595	-4.76595	-4.76595	-4.76595	-3.59052
ENSG00000223787	AL354890.1	-4.76595	-3.69042	-3.89993	-3.57682	-4.76595	-2.22565	-4.76595	-3.08992	-4.76595	-3.03198	-4.76595	-4.76595	-4.76595	-4.76595	-4.76595	-2.53311	-4.76595	-4.76595	-4.76595	-4.76595	-4.76595	-3.65376	-4.76595	-4.76595	-4.76595	-4.76595	-4.76595	-4.76595	-4.76595	-4.76595
ENSG00000223788	DIS3L2P1	-4.76595	-4.76595	-4.76595	-4.76595	-4.76595	-4.76595	-4.76595	-4.76595	-4.76595	-4.76595	-4.76595	-4.76595	-3.35559	-4.76595	-4.76595	-4.76595	-3.85975	-4.76595	-4.76595	-4.76595	-4.76595	-4.76595	-4.76595	-4.76595	-4.76595	-4.76595	-4.76595	-4.76595	-4.76595	-4.76595
ENSG00000223791	UBE2E1-AS1	-2.79127	-3.05453	-3.8723	-1.49302	-1.75923	-2.31656	-1.46699	-2.49734	-2.03761	-2.03086	-3.10845	-3.42749	-3.87265	-1.66658	-0.199196	-4.76595	-2.60508	-3.18418	-1.70034	-3.73224	-4.76595	-4.76595	-4.03555	-2.3458	-4.76595	-2.65032	-3.71357	-2.47306	-1.32233	-1.92543
ENSG00000223795	AL669970.1	-3.19067	-4.76595	-4.76595	-4.76595	-4.76595	-4.76595	-4.76595	-3.42288	-4.76595	-4.76595	-4.76595	-4.76595	-4.76595	-4.76595	-4.76595	-4.76595	-4.76595	-4.76595	-4.76595	-4.76595	-4.76595	-4.76595	-4.76595	-4.76595	-4.76595	-4.76595	-4.76595	-4.76595	-4.76595	-4.76595
ENSG00000223797	ENTPD3-AS1	0.940495	1.33434	0.923763	0.631274	0.243809	-0.0340776	0.328393	1.0155	0.84412	0.927519	1.16505	1.29226	1.54598	0.729456	1.12276	0.43781	0.166477	0.346628	0.355512	0.915176	0.893714	0.751246	1.0935	0.250483	0.161478	0.54201	0.466814	1.43815	-0.465796	0.685995
ENSG00000223799	IL10RB-AS1	5.35686	5.49032	5.42205	5.57815	5.36116	5.61436	5.39667	5.77078	5.75062	5.74865	5.52243	5.37438	5.51707	5.59858	5.59546	5.43129	5.44992	5.20693	5.67669	5.52869	5.70976	5.27807	5.22072	5.42252	5.52736	5.15976	4.81766	4.94451	5.05575	5.52854
ENSG00000223802	CERS1	-4.76595	-3.66722	-2.43284	-3.61961	-4.76595	-2.0479	-2.57975	-2.19072	-4.76595	-4.76595	-2.77241	-4.76595	-1.87117	-4.76595	-4.76595	-2.85158	-4.76595	-4.76595	-4.76595	-2.48873	-3.09663	-3.62745	-4.03284	-4.76595	-3.63781	-3.15414	-2.86171	-4.76595	-3.6832	-4.76595
ENSG00000223803	RPS20P14	-4.76595	-4.76595	-4.76595	-4.76595	-4.76595	-4.76595	-4.76595	-4.76595	-4.76595	-4.76595	-4.76595	-3.93976	-4.76595	-4.76595	-4.76595	-4.76595	-4.76595	-4.76595	-4.76595	-4.76595	-4.76595	-4.76595	-4.76595	-4.76595	-4.76595	-4.76595	-4.76595	-4.76595	-4.76595	-4.76595
ENSG00000223804	AC244669.1	0.0541319	-0.0418636	-0.0809774	1.32996	1.55959	0.523316	0.84289	0.57628	1.46516	1.64442	0.496404	0.0985772	0.292683	1.67129	1.41942	1.05438	1.25239	0.994127	1.80515	1.775	0.201808	0.170672	0.87408	1.52837	1.02833	-0.244343	-0.15459	-0.272082	0.399088	0.636528
ENSG00000223806	LINC00114	-1.96164	-1.60066	-0.787797	-1.69031	-0.348762	-0.459414	-1.46455	-1.12489	-0.905126	-0.76915	-4.76595	-3.42596	-1.45998	-1.8386	-0.751849	-0.71433	-0.762485	-1.07172	-1.97843	-0.841815	-1.10631	-3.00151	-0.938468	-1.48466	-3.64178	-0.600791	-1.50153	-1.62302	-1.63971	-2.59365
ENSG00000223807	BOLA3P4	-3.77108	-4.76595	-3.86695	-4.76595	-4.76595	-4.76595	-4.76595	-4.76595	-4.76595	-4.76595	-4.76595	-4.76595	-3.32075	-4.76595	-4.76595	-4.76595	-4.76595	-4.76595	-4.76595	-4.76595	-4.76595	-4.76595	-4.76595	-4.76595	-4.76595	-4.76595	-4.76595	-4.76595	-4.76595	-4.76595
ENSG00000223809	AC234771.1	-4.76595	-2.60315	-1.8948	-4.76595	-4.76595	-4.76595	-4.76595	-4.76595	-4.76595	-4.76595	-4.76595	-4.76595	-4.76595	-4.76595	-4.76595	-3.44016	-3.87117	-4.76595	-4.76595	-4.76595	-4.76595	-4.76595	-4.76595	-4.76595	-3.01518	-3.44944	-4.76595	-4.76595	-4.76595	-4.76595
ENSG00000223812	AC073365.1	-3.20556	-4.76595	-4.76595	-4.76595	-4.76595	-4.76595	-4.76595	-4.76595	-3.68244	-3.38155	-3.7112	-4.76595	-3.33296	-3.5819	-3.22962	-3.77985	-3.82486	-4.76595	-4.03083	-4.76595	-4.76595	-4.76595	-4.76595	-4.76595	-4.76595	-4.76595	-3.72105	-4.76595	-2.69065	-3.62799
ENSG00000223813	AC007255.1	-3.34771	-4.76595	-3.97026	-4.76595	-4.76595	-4.76595	-2.50394	-4.76595	-4.76595	-4.76595	-4.76595	-4.76595	-4.76595	-4.76595	-4.76595	-4.76595	-3.55708	-4.76595	-4.76595	-4.76595	-4.76595	-4.76595	-4.12103	-3.81294	-4.76595	-2.94294	-4.76595	-4.76595	-4.76595	-4.76595
ENSG00000223817	CDH23-AS1	-4.76595	-4.76595	-4.76595	-4.76595	-4.76595	-4.76595	-4.76595	-4.76595	-3.67933	-4.76595	-3.09667	-4.76595	-4.76595	-4.76595	-4.76595	-4.76595	-4.76595	-3.11827	-4.76595	-4.76595	-4.76595	-4.76595	-4.76595	-4.76595	-4.76595	-4.76595	-4.76595	-3.2773	-4.76595	-4.76595
ENSG00000223819	PPIAP89	-4.76595	-4.76595	-4.76595	-4.76595	-4.76595	-4.76595	-4.76595	-4.76595	-4.76595	-3.91167	-4.76595	-4.76595	-4.76595	-4.76595	-4.76595	-4.76595	-4.76595	-3.13785	-3.1813	-3.73644	-4.76595	-3.62492	-4.76595	-4.76595	-4.76595	-3.88767	-4.76595	-4.76595	-4.76595	-3.62659
ENSG00000223820	CFL1P1	-0.364096	1.14504	0.974496	0.835797	1.54763	0.520637	-0.979607	0.100305	0.350738	-0.128743	-0.527753	0.040159	0.360729	0.708353	-1.26874	-0.203028	-0.205632	-0.232665	1.28459	0.610766	0.241994	0.500316	0.250744	1.18798	0.164253	-0.34569	0.91572	0.30686	1.61536	2.31129
ENSG00000223821	AL603910.1	-3.20911	-2.46792	-4.76595	-4.76595	-3.478	-3.10302	-3.05949	-3.35678	-4.76595	-4.76595	-4.76595	-3.34376	-4.76595	-2.73525	-4.76595	-2.21352	-4.76595	-3.68909	-4.76595	-4.76595	-3.20372	-4.76595	-4.76595	-2.18512	-2.09533	-2.17151	-1.91713	-3.5486	-4.76595	-3.24923
ENSG00000223822	EEF1A1P1	-4.76595	-4.76595	-4.76595	-4.76595	-3.50516	-4.76595	-4.76595	-4.76595	-4.76595	-4.76595	-4.76595	-4.76595	-4.76595	-4.76595	-4.76595	-4.76595	-4.76595	-3.77606	-4.03392	-4.76595	-3.72651	-4.76595	-4.76595	-4.76595	-4.76595	-4.76595	-3.72402	-4.76595	-4.76595	-4.76595
ENSG00000223823	LINC01342	-4.76595	-4.76595	-4.76595	-4.76595	-4.76595	-4.76595	-4.76595	-4.76595	-4.76595	-4.76595	-4.76595	-4.76595	-3.87463	-4.76595	-4.76595	-3.82583	-4.76595	-4.76595	-4.76595	-4.76595	-4.76595	-3.01073	-4.76595	-4.76595	-4.76595	-4.76595	-4.76595	-4.76595	-4.76595	-4.76595
ENSG00000223825	DAZAP2P1	-4.76595	-4.76595	-3.86553	-4.76595	-4.76595	-4.76595	-4.76595	-4.76595	-4.76595	-4.76595	-4.76595	-4.76595	-4.76595	-4.76595	-4.76595	-4.76595	-4.76595	-4.76595	-4.76595	-4.76595	-4.76595	-4.76595	-4.76595	-4.76595	-4.76595	-4.76595	-4.76595	-4.76595	-4.76595	-4.76595
ENSG00000223828	BANF1P4	-4.76595	-4.76595	-4.76595	-4.76595	-4.76595	-4.76595	-3.01235	-4.76595	-4.76595	-4.76595	-4.76595	-4.76595	-3.80571	-4.76595	-4.76595	-3.91024	-4.76595	-4.76595	-4.76595	-4.76595	-4.76595	-4.76595	-4.76595	-4.76595	-4.76595	-4.76595	-4.76595	-4.76595	-4.76595	-4.76595
ENSG00000223831	AC005006.1	-4.76595	-4.76595	-4.76595	-3.57097	-3.56233	-4.76595	-4.76595	-4.76595	-4.76595	-3.86616	-4.76595	-4.76595	-2.81244	-2.08607	-4.76595	-3.92556	-4.76595	-3.25538	-2.54668	-3.62461	-4.76595	-4.76595	-4.76595	-3.66147	-4.76595	-4.76595	-4.76595	-3.78224	-3.66507	-4.76595
ENSG00000223834	AL161935.1	-2.80728	-3.06248	-4.76595	-2.90404	-4.76595	-3.60084	-3.71068	-3.07097	-2.66039	-4.76595	-4.76595	-3.06848	-3.34822	-2.94793	-4.76595	-4.76595	-2.51426	-3.73247	-4.76595	-3.75176	-4.76595	-3.63548	-4.76595	-4.76595	-4.76595	-3.89664	-4.76595	-3.84039	-3.73581	-4.76595
ENSG00000223836	AC023141.1	-4.76595	-4.76595	-4.76595	-4.76595	-4.76595	-3.643	-4.76595	-4.00255	-4.76595	-4.76595	-4.76595	-4.76595	-4.76595	-4.76595	-4.76595	-4.76595	-4.76595	-4.76595	-4.76595	-4.76595	-4.76595	-4.76595	-4.76595	-4.76595	-4.76595	-4.76595	-4.76595	-4.76595	-4.76595	-4.76595
ENSG00000223837	AL645941.1	-1.33798	-1.78525	-1.15486	-0.696082	-0.629678	-0.573002	-0.945271	-0.567255	-0.553752	-3.91442	-1.33843	-0.407625	-0.983954	-0.0972793	-0.186498	-1.38106	-1.2641	-1.14517	-0.516657	-0.978995	-3.76415	-1.22736	-1.40365	-1.22041	0.0283726	-0.356638	-0.146492	-1.93448	-0.800659	-1.23474
ENSG00000223838	AC007091.1	-3.78928	-4.76595	-4.76595	-4.76595	-4.76595	-2.60591	-3.70103	-4.76595	-4.76595	-4.76595	-4.76595	-4.76595	-3.88111	-4.76595	-4.76595	-3.79758	-4.76595	-4.76595	-4.76595	-4.76595	-3.73265	-4.76595	-4.76595	-4.76595	-4.76595	-3.89572	-4.76595	-4.76595	-3.71349	-4.76595
ENSG00000223839	FAM95B1	-2.70173	1.33409	-0.768258	-0.444613	-1.16453	-0.0513426	1.24363	2.0066	0.698387	0.902042	-3.8512	-1.38798	-1.5172	-3.42461	-3.42336	-2.61649	-2.01567	-3.15085	-2.95172	-1.93313	-2.02774	-1.42903	-0.27818	-2.2891	-1.49011	0.561612	-0.0379496	-0.987557	-1.29213	-0.467444
ENSG00000223842	AL360093.1	-1.62653	-1.80113	-1.16172	-1.70978	-3.52151	-3.09871	-2.65492	-2.49809	-2.30528	-3.91209	-1.50345	-1.93579	-2.14711	-1.90306	-1.67158	-1.38116	-1.27728	-1.77727	-1.94999	-1.89907	-1.19454	-1.36319	-2.1183	-1.65554	-1.38234	-2.18274	-2.68279	-1.77028	-1.461	-1.48589
ENSG00000223843	EFCAB6-AS1	-3.19635	-3.66913	-1.37231	-3.62256	-4.76595	-2.6922	-2.56987	-2.73627	-2.62541	-1.61325	-3.10032	-3.03414	-3.84762	-4.76595	-3.23342	-2.86334	-2.91517	-3.20198	-2.63443	-1.52531	-3.07471	-4.76595	-3.1864	-2.64625	-1.97311	-2.95723	-2.34419	-1.96357	-3.04841	-1.30042
ENSG00000223849	AL354893.1	-4.76595	-4.76595	-3.29852	-4.76595	-4.76595	-4.76595	-4.76595	-4.76595	-3.03991	-4.76595	-4.76595	-4.76595	-3.85663	-4.76595	-4.76595	-4.76595	-4.76595	-4.76595	-4.76595	-4.76595	-4.76595	-4.76595	-4.76595	-3.69682	-4.76595	-2.91119	-4.76595	-3.82554	-4.76595	-4.76595
ENSG00000223855	AC147651.1	-1.33201	-3.0531	-1.78113	-2.22578	-0.463513	-0.96911	-2.04726	-1.92342	-3.67225	-2.02164	-0.26632	-0.729539	-0.634163	-2.17119	-1.3782	-1.30763	-3.34269	-0.63903	-1.37725	-1.6955	-2.07532	-2.55736	-0.871344	-3.68865	-1.96946	-1.29113	-1.18109	-1.1869	-1.62665	-2.51344
ENSG00000223859	AC007403.1	-4.76595	-3.0676	-3.34142	-4.76595	-1.7169	-4.76595	-4.76595	-4.76595	-4.76595	-4.76595	-4.76595	-4.76595	-3.8761	-3.59584	-4.76595	-3.15399	-3.2729	-4.76595	-4.76595	-4.76595	-4.76595	-4.76595	-4.76595	-4.76595	-4.76595	-3.89953	-4.76595	-3.81079	-3.71795	-4.76595
ENSG00000223861	AL365436.1	-4.76595	-4.76595	-4.76595	-3.58558	-4.76595	-4.76595	-4.76595	-2.77956	-4.76595	-4.76595	-4.76595	-4.76595	-4.76595	-3.60094	-4.76595	-3.22233	-4.76595	-3.7562	-2.67803	-4.76595	-4.76595	-4.76595	-4.76595	-4.76595	-4.76595	-4.76595	-4.76595	-4.76595	-3.73272	-4.76595
ENSG00000223864	NPM1P19	-4.76595	-4.76595	-4.76595	-4.76595	-4.76595	-4.76595	-4.76595	-4.76595	-4.76595	-4.76595	-4.76595	-4.76595	-4.76595	-3.6011	-4.76595	-3.81665	-4.76595	-3.19573	-4.76595	-4.76595	-4.76595	-4.76595	-4.04502	-4.76595	-3.0401	-4.76595	-4.76595	-4.76595	-4.76595	-4.76595
ENSG00000223865	HLA-DPB1	8.61829	9.15894	8.47706	9.383	9.32958	7.44881	7.60555	7.80996	9.10152	8.85942	7.66364	7.6624	7.63521	8.99748	8.72218	9.23628	9.35927	8.33855	9.5846	9.55429	8.12015	8.17864	6.14243	8.57617	8.62786	5.1458	5.60795	4.6241	8.39759	9.17819
ENSG00000223870	AP000233.1	-4.76595	-4.76595	-4.76595	-4.76595	-4.76595	-4.76595	-4.76595	-4.76595	-4.76595	-4.76595	-4.76595	-4.76595	-4.76595	-4.76595	-4.76595	-4.76595	-4.76595	-4.76595	-4.01411	-4.76595	-4.76595	-4.76595	-4.76595	-2.34105	-4.76595	-4.76595	-3.70474	-4.76595	-4.76595	-4.76595
ENSG00000223872	AC006372.1	-4.76595	-4.76595	-4.76595	-4.76595	-4.76595	-4.76595	-4.76595	-4.76595	-3.67853	-3.91077	-3.10557	-4.76595	-3.87446	-3.58149	-4.76595	-4.76595	-3.83574	-1.73149	-4.02745	-3.13893	-4.76595	-4.76595	-4.76595	-4.76595	-3.64613	-4.76595	-4.76595	-3.22887	-3.10321	-4.76595
ENSG00000223875	NBEAP3	-4.76595	-4.76595	-4.76595	-4.76595	-4.76595	-4.76595	-4.76595	-3.93995	-4.76595	-4.76595	-3.70534	-4.76595	-4.76595	-4.76595	-4.76595	-4.76595	-4.76595	-4.76595	-4.76595	-4.76595	-4.76595	-4.76595	-4.76595	-4.76595	-4.76595	-4.76595	-4.76595	-4.76595	-4.76595	-4.76595
ENSG00000223877	RPS8P10	-4.76595	-4.76595	-4.76595	-4.76595	-4.76595	-4.76595	-4.76595	-4.76595	-4.76595	-4.76595	-4.76595	-4.76595	-4.76595	-4.76595	-4.76595	-4.76595	-4.76595	-4.76595	-4.76595	-4.76595	-4.76595	-4.76595	-4.76595	-4.76595	-4.76595	-4.26246	-4.76595	-4.76595	-4.76595	-4.76595
ENSG00000223878	PPIAP53	-1.22173	0.267599	-0.240783	-0.511426	-0.88509	-1.72984	0.110084	-0.400772	1.08629	0.675667	-0.584077	-0.452357	-0.672973	0.263393	1.03723	-0.797059	-0.562289	0.529327	-0.0586884	0.0336859	-0.0718794	-1.07146	0.136467	0.135732	0.61317	1.12046	0.738986	0.831248	0.749071	0.57027
ENSG00000223880	LINC01078	-4.76595	-4.76595	-4.76595	-4.76595	-4.76595	-4.76595	-4.76595	-4.76595	-4.76595	-4.76595	-4.76595	-4.76595	-4.76595	-4.76595	-4.76595	-4.76595	-4.76595	-4.76595	-4.76595	-4.76595	-4.76595	-4.76595	-4.76595	-4.76595	-4.76595	-3.88995	-4.76595	-4.76595	-4.76595	-4.76595
ENSG00000223882	ABCC5-AS1	-0.905444	-2.63093	-2.3825	-4.76595	-4.76595	-0.506007	-2.34838	-1.33838	-3.68998	-3.91982	-3.71745	-1.95504	-1.53107	-4.76595	-4.76595	-1.09242	-2.27758	-3.73952	-4.76595	-3.74614	-2.41115	-2.57243	-3.55804	-3.72029	-4.76595	-3.35627	-4.76595	-4.76595	-4.76595	-4.76595
ENSG00000223884	AC068481.1	-3.16427	-4.76595	-4.76595	-4.76595	-4.76595	-4.76595	-4.76595	-4.76595	-4.76595	-4.76595	-4.76595	-3.98015	-4.76595	-4.76595	-4.76595	-4.76595	-4.76595	-4.76595	-4.76595	-4.76595	-4.76595	-4.76595	-4.76595	-4.76595	-3.61567	-4.76595	-4.76595	-4.76595	-4.76595	-4.76595
ENSG00000223885	FAM90A13P	-4.76595	-4.76595	-4.76595	-4.76595	-4.76595	-4.76595	-4.30301	-4.76595	-4.76595	-4.76595	-4.76595	-4.76595	-4.76595	-4.76595	-4.76595	-4.76595	-4.76595	-4.76595	-4.76595	-4.76595	-4.76595	-4.76595	-4.76595	-4.76595	-4.76595	-4.76595	-4.76595	-4.76595	-4.76595	-4.76595
ENSG00000223886	AC073073.1	-3.21496	-3.06116	-4.76595	-2.47423	-3.4192	-2.98722	-3.70651	-2.30709	-3.08192	-1.88367	-2.69484	-3.95764	-2.64124	-1.66592	-1.67235	-3.19947	-2.8506	-2.72543	-2.66705	-3.74715	-2.73768	-4.76595	-1.61973	-4.76595	-2.60834	-3.35699	-4.76595	-2.85843	-3.72679	-3.01591
ENSG00000223891	OSER1-AS1	1.41098	1.33955	1.21805	1.88152	1.47513	1.56838	1.32803	1.55312	1.84504	1.50266	1.07644	1.16455	0.596036	0.931536	1.44005	1.67513	1.38989	1.24059	1.3323	1.04247	1.48758	1.21809	1.05227	1.59042	1.48887	1.34782	0.828751	1.00713	1.12935	1.41075
ENSG00000223896	CCNJP2	-4.76595	-4.76595	-2.92819	-4.76595	-3.52335	-4.76595	-3.69124	-3.04823	-3.67802	-2.43389	-4.76595	-4.76595	-3.87307	-4.76595	-4.76595	-3.80874	-4.76595	-3.19169	-4.02519	-3.73122	-3.09905	-4.76595	-4.76595	-3.70204	-4.76595	-4.76595	-4.76595	-3.18516	-4.76595	-4.76595
ENSG00000223899	SEC13P1	-2.47171	-3.67122	-2.61767	-2.91209	-1.78045	-3.69651	-2.44408	-2.74563	-3.67772	-2.4997	-4.76595	-3.91278	-2.92828	-3.59035	-2.50959	-3.81382	-1.7911	-3.19207	-2.64322	-3.73113	-4.76595	-1.73485	-2.66404	-2.6718	-3.64475	-2.3972	-3.1094	-3.77827	-2.06224	-2.52846
ENSG00000223901	AP001469.1	-0.365477	-0.774563	-0.742723	1.269	1.77516	-0.702885	-1.55227	-1.57166	0.230636	1.18517	-1.39034	-0.581688	-1.94154	1.19114	0.927027	-0.284833	-0.562023	-0.492409	1.98854	1.59128	-0.440994	-0.692083	-0.509097	1.91393	1.79702	-0.15796	-0.906739	-0.602583	1.79801	1.28279
ENSG00000223906	AC104457.2	-4.76595	-4.76595	-4.76595	-4.76595	-4.76595	-4.76595	-4.76595	-4.76595	-4.76595	-4.76595	-4.76595	-3.94	-4.76595	-4.76595	-4.76595	-4.76595	-4.76595	-4.76595	-4.76595	-4.76595	-4.76595	-4.76595	-4.76595	-4.76595	-4.76595	-4.76595	-4.76595	-4.76595	-4.76595	-4.76595
ENSG00000223908	AC068657.1	-4.76595	-3.63635	-4.76595	-2.95877	-4.76595	-4.76595	-3.08556	-4.76595	-4.76595	-2.99272	-4.76595	-4.76595	-3.87194	-4.76595	-4.76595	-4.76595	-4.76595	-4.76595	-4.76595	-3.14558	-4.76595	-4.76595	-4.76595	-4.76595	-4.76595	-3.33715	-4.76595	-4.76595	-4.76595	-4.76595
ENSG00000223910	ZNF32-AS3	-4.76595	-4.76595	-4.76595	-4.76595	-4.76595	-3.71567	-4.76595	-3.94497	-4.76595	-4.76595	-4.76595	-4.76595	-4.76595	-4.76595	-4.76595	-4.76595	-4.76595	-4.76595	-4.76595	-4.76595	-4.76595	-4.76595	-4.76595	-4.76595	-4.76595	-4.76595	-4.76595	-4.76595	-4.76595	-4.76595
ENSG00000223911	AC009480.1	-4.76595	-4.76595	-3.86632	-4.76595	-4.76595	-4.76595	-3.68701	-3.9424	-4.76595	-3.90303	-4.76595	-4.76595	-2.92284	-3.56136	-2.47727	-4.76595	-4.76595	-4.76595	-4.76595	-4.76595	-4.76595	-4.76595	-4.76595	-3.70436	-3.01314	-3.87522	-3.10832	-4.76595	-2.3613	-4.76595
ENSG00000223914	LINC02471	-4.76595	-2.95896	-4.76595	-1.73654	-0.684347	-4.76595	-4.76595	-3.35488	-2.97965	-3.2997	-4.76595	-4.1096	-4.76595	-2.23029	-1.4265	-4.76595	-4.76595	-4.76595	-1.32873	-0.170744	-4.76595	-3.83427	-3.98036	-1.38608	-2.15541	-4.76595	-4.76595	-4.76595	-0.856682	-1.61935
ENSG00000223915	DPPA2P1	-4.76595	-3.66356	-4.76595	-4.76595	-4.76595	-4.76595	-4.76595	-4.76595	-4.76595	-4.76595	-4.76595	-4.76595	-4.76595	-4.76595	-4.76595	-4.76595	-4.76595	-4.76595	-4.76595	-4.76595	-4.76595	-4.76595	-3.54579	-4.76595	-3.01868	-4.76595	-3.71278	-4.76595	-4.76595	-4.76595
ENSG00000223916	AC097638.1	-4.76595	-3.68808	-3.8931	-4.76595	-3.45922	-4.76595	-4.76595	-4.76595	-4.76595	-4.76595	-4.76595	-3.45416	-4.76595	-3.60308	-4.76595	-3.80182	-4.76595	-3.7614	-4.76595	-4.76595	-4.76595	-4.76595	-4.04869	-3.72955	-4.76595	-4.76595	-4.76595	-4.76595	-4.76595	-4.76595
ENSG00000223918	AL513328.1	-4.76595	-4.76595	-4.76595	-4.76595	-4.76595	-4.76595	-4.76595	-3.92388	-4.76595	-4.76595	-4.76595	-4.76595	-4.76595	-4.76595	-4.76595	-4.76595	-4.76595	-4.76595	-3.54799	-4.76595	-4.76595	-4.76595	-4.76595	-4.76595	-4.76595	-4.76595	-4.76595	-4.76595	-4.76595	-4.76595
ENSG00000223920	AC099791.1	-4.76595	-4.76595	-4.76595	-4.76595	-4.76595	-4.76595	-4.76595	-4.76595	-4.76595	-4.76595	-2.35981	-4.76595	-3.87461	-4.76595	-4.76595	-3.80646	-3.86142	-4.76595	-4.76595	-4.76595	-3.71912	-4.76595	-2.90531	-4.76595	-4.76595	-4.76595	-4.76595	-3.78889	-3.70075	-4.76595
ENSG00000223922	ASS1P2	-2.20861	-3.05632	-3.32282	-2.54786	-2.86681	-2.08206	-2.32419	-4.76595	-2.63418	-2.43186	-3.71237	-3.04567	-4.76595	-1.90209	-2.51095	-2.8331	-2.93781	-4.76595	-3.17303	-3.13325	-4.76595	-2.56687	-3.55339	-2.07373	-3.64148	-3.35171	-3.70961	-1.77025	-3.07769	-1.48416
ENSG00000223923	AC010136.1	-4.76595	-3.66511	-3.87088	-4.76595	-4.76595	-3.61235	-4.76595	-4.76595	-4.76595	-3.37312	-4.76595	-4.76595	-3.28457	-2.93819	-4.76595	-4.76595	-4.76595	-4.76595	-4.76595	-4.76595	-4.76595	-4.76595	-4.76595	-3.09767	-3.02021	-2.38799	-4.76595	-3.79692	-2.07728	-4.76595
ENSG00000223928	NUP35P1	-4.76595	-4.76595	-4.76595	-4.76595	-4.76595	-4.76595	-4.76595	-4.76595	-4.76595	-4.76595	-4.76595	-4.76595	-4.76595	-4.76595	-4.76595	-4.76595	-4.76595	-3.79399	-4.76595	-4.76595	-4.76595	-4.76595	-4.76595	-4.76595	-4.76595	-4.76595	-4.76595	-4.76595	-4.76595	-4.76595
ENSG00000223930	AC109779.1	-2.28342	-1.68493	-1.86529	-3.05928	-2.9493	-3.17626	-4.76595	-3.98289	-3.12386	-1.42478	-2.16758	-2.56405	-2.43105	-2.58388	-3.29514	-2.61554	-3.01464	-2.863	-0.488532	-3.19216	-2.74698	-1.61814	-2.05116	-0.639108	-2.32543	-2.72161	-2.75227	-2.26392	-2.39407	-0.749785
ENSG00000223935	AC008074.1	-4.76595	-4.76595	-3.31458	-2.63855	-4.76595	-4.76595	-4.76595	-3.94244	-3.66474	-3.31181	-4.76595	-4.76595	-3.84132	-4.76595	-4.76595	-4.76595	-2.82668	-4.76595	-2.22321	-4.76595	-4.76595	-4.76595	-4.00492	-3.67313	-3.01786	-3.88369	-3.09281	-4.76595	-4.76595	-2.97114
ENSG00000223944	AL353604.1	-4.76595	-4.76595	-4.76595	-4.76595	-4.76595	-4.76595	-4.76595	-4.76595	-4.76595	-3.90452	-4.76595	-4.76595	-4.76595	-4.76595	-4.76595	-4.76595	-4.76595	-4.76595	-4.76595	-4.76595	-4.76595	-4.76595	-4.76595	-4.76595	-4.76595	-4.76595	-4.76595	-4.76595	-4.76595	-4.76595
ENSG00000223945	AC244033.1	-4.76595	-3.67288	-4.76595	-4.76595	-4.76595	-4.76595	-3.69367	-3.43039	-4.76595	-4.76595	-4.76595	-4.76595	-3.32723	-4.76595	-4.76595	-3.24474	-3.87122	-2.77804	-4.02721	-4.76595	-4.76595	-4.76595	-4.03758	-3.10064	-4.76595	-3.35398	-4.76595	-4.76595	-4.76595	-4.76595
ENSG00000223946	AL513008.1	-4.76595	-4.76595	-4.76595	-4.76595	-4.76595	-4.76595	-3.0714	-3.39882	-4.76595	-3.90435	-2.11582	-4.76595	-3.85841	-4.76595	-4.76595	-4.76595	-4.76595	-4.76595	-4.76595	-4.76595	-4.76595	-4.76595	-4.76595	-4.76595	-4.76595	-4.76595	-4.76595	-4.76595	-4.76595	-4.76595
ENSG00000223947	AC016738.1	-1.94661	-1.74254	-3.86722	-2.96025	-3.41062	-3.6524	-1.42624	-1.9003	-4.76595	-2.68453	-2.9665	-3.94191	-3.84867	-3.54294	-4.76595	-2.55398	-2.64392	-1.8758	-2.35575	-2.70554	-3.70583	-3.58985	-2.24895	-3.57538	-1.64441	-1.35413	-1.39208	-2.06591	-3.00446	-2.10701
ENSG00000223949	ROR1-AS1	1.20583	0.981041	0.928515	0.60299	0.740737	0.0148049	-1.16889	-0.0862674	0.371566	0.192339	-0.0174732	-0.343233	-0.282021	0.772606	-0.00170827	-0.29766	0.11803	0.0447522	0.543002	-0.302574	-1.2513	0.637418	0.445432	0.475103	1.03915	0.575277	0.146092	0.434481	0.142256	-0.218456
ENSG00000223953	C1QTNF5	-4.76595	-4.76595	-4.76595	-4.76595	-4.76595	-4.76595	-4.76595	-4.76595	-2.53397	-4.76595	-4.76595	-4.76595	-4.76595	-4.76595	-2.09192	-3.9465	-3.14118	-4.76595	-4.76595	-4.76595	-3.84679	-3.78	-4.76595	-4.76595	-4.76595	-4.76595	-4.76595	-4.76595	-4.76595	-4.76595
ENSG00000223956	LINC01767	-4.76595	-4.76595	-2.61508	-4.76595	-4.76595	-4.76595	-4.76595	-2.28121	-4.76595	-1.71009	-3.7054	-3.04299	-2.92698	-2.49185	-4.76595	-3.7834	-4.76595	-4.76595	-4.02468	-3.13426	-3.12412	-4.76595	-4.03023	-4.76595	-4.76595	-3.34259	-4.76595	-4.76595	-2.34567	-4.76595
ENSG00000223959	AFG3L1P	4.88359	4.84213	4.60658	5.2946	5.07417	4.41117	4.79654	4.65764	5.24788	4.99468	4.83852	4.8591	4.70304	5.09958	4.6445	5.15432	4.96594	4.81797	5.31032	5.25636	5.10716	5.0609	5.05997	5.22345	5.2341	5.22581	5.03562	5.02148	4.87602	5.02699
ENSG00000223960	AC009948.1	4.24244	3.97178	4.19036	4.82061	4.27565	3.30107	3.62379	3.54827	3.39251	3.38056	2.96601	3.36424	3.30232	3.59946	3.48024	4.1074	4.08603	4.33286	4.20408	4.01541	3.72812	3.91326	3.57312	4.41252	4.16918	3.89548	4.01254	3.8487	4.36513	4.25958
ENSG00000223967	AL603910.2	-4.76595	-4.76595	-4.76595	-4.76595	-4.76595	-4.76595	-4.76595	-4.76595	-4.76595	-4.76595	-4.76595	-4.76595	-4.76595	-4.76595	-4.76595	-4.76595	-4.76595	-4.76595	-4.76595	-3.72332	-4.76595	-4.76595	-4.76595	-4.76595	-4.76595	-4.76595	-4.76595	-4.76595	-4.76595	-4.76595
ENSG00000223969	AC002456.1	-1.82951	-3.68685	-2.40311	-0.329733	0.0732122	-0.489927	-1.87323	-2.53119	-0.647404	0.219404	-1.5305	-1.46242	-1.31444	0.184101	-0.343252	-0.716568	-1.17621	-0.729764	-0.369455	-0.430354	-2.17042	-4.76595	-1.74816	-0.533099	0.0580819	-1.22669	-1.1345	-1.44167	0.45923	-0.387892
ENSG00000223972	DDX11L1	-2.54213	-2.28826	-2.28653	-2.136	-3.54615	-1.74871	-2.02902	-0.996394	-2.79062	-4.76595	-2.7031	-1.3635	-2.46511	-4.76595	-4.76595	-4.76595	-3.89397	-4.76595	-3.54873	-4.76595	-3.09013	-0.475953	-1.20807	-4.76595	-1.64591	-2.95191	-3.47433	-2.99967	-3.40158	-4.76595
ENSG00000223973	AC068491.1	-4.76595	-4.76595	-4.76595	-4.76595	-4.76595	-4.76595	-3.68481	-4.76595	-4.76595	-4.76595	-4.76595	-4.76595	-4.76595	-4.76595	-4.76595	-4.76595	-4.76595	-4.76595	-4.76595	-4.76595	-4.76595	-4.76595	-4.76595	-4.76595	-3.63636	-4.76595	-4.76595	-4.76595	-4.76595	-4.76595
ENSG00000223974	BNIP3P42	-4.76595	-3.0658	-4.76595	-4.76595	-4.76595	-3.66157	-3.09939	-4.76595	-3.68971	-4.76595	-4.76595	-4.76595	-3.34064	-4.76595	-4.76595	-3.80112	-4.76595	-3.17399	-4.03571	-4.76595	-4.76595	-4.76595	-4.76595	-4.76595	-4.76595	-4.76595	-4.76595	-3.23898	-4.76595	-4.76595
ENSG00000223975	AP001048.1	-4.76595	-4.76595	-4.76595	-4.76595	-4.76595	-4.76595	-4.76595	-3.39128	-3.66407	-3.36234	-3.68498	-4.76595	-2.89725	-2.91957	-4.76595	-4.76595	-2.94577	-4.76595	-4.76595	-4.76595	-2.75162	-4.76595	-4.76595	-3.70331	-4.76595	-2.6118	-3.70827	-3.25744	-4.76595	-4.76595
ENSG00000223979	SMCR2	-4.76595	-4.76595	-4.76595	-2.97439	-3.48501	-3.67608	-3.11987	-4.76595	-3.70535	-4.76595	-4.76595	-4.76595	-4.76595	-4.76595	-3.26225	-2.84	-3.31275	-4.76595	-4.76595	-4.76595	-4.76595	-4.76595	-4.76595	-4.76595	-4.76595	-4.76595	-3.74223	-4.76595	-3.73232	-4.76595
ENSG00000223984	HNRNPRP1	-3.78418	-4.76595	-4.76595	-2.55713	-4.76595	-3.71491	-4.76595	-3.94651	-4.76595	-4.76595	-4.76595	-3.94674	-4.76595	-4.76595	-4.76595	-4.76595	-4.76595	-3.20543	-4.76595	-4.76595	-4.76595	-4.76595	-4.76595	-4.76595	-4.76595	-4.76595	-4.76595	-4.76595	-4.76595	-4.76595
ENSG00000223989	AL357140.1	-4.76595	-4.76595	-4.76595	-4.76595	-2.44904	-4.76595	-4.76595	-4.76595	-4.76595	-4.76595	-4.76595	-4.76595	-4.76595	-4.76595	-4.76595	-4.76595	-4.76595	-4.76595	-4.76595	-4.76595	-4.76595	-4.76595	-4.76595	-4.76595	-4.76595	-4.76595	-4.76595	-4.76595	-4.76595	-4.76595
ENSG00000223991	AC104809.1	-3.78161	-3.67073	-4.76595	-4.76595	-4.76595	-4.76595	-4.76595	-3.42251	-4.76595	-4.76595	-4.76595	-4.76595	-4.76595	-4.76595	-4.76595	-4.76595	-3.34398	-3.78651	-4.76595	-4.76595	-4.76595	-4.76595	-4.76595	-4.76595	-2.58315	-4.76595	-4.76595	-4.76595	-4.76595	-4.76595
ENSG00000224001	AL360081.1	-2.7901	-4.76595	-1.96082	-3.58002	-4.76595	-4.76595	-2.66108	-4.76595	-3.68038	-2.98652	-3.71103	-3.05019	-2.62435	-3.58392	-3.22917	-2.80255	-4.76595	-2.73891	-4.76595	-4.76595	-3.72763	-4.76595	-4.76595	-1.66525	-4.76595	-3.89039	-3.71802	-4.76595	-3.10476	-4.76595
ENSG00000224003	YES1P1	-0.707787	-0.420678	-1.63593	-1.19246	-1.57714	0.660676	0.426807	-0.486525	-1.43794	-0.355004	-0.415321	0.321167	-0.271549	-0.757713	-0.935546	-0.783112	-0.473866	0.0633572	-2.63822	-1.89421	-2.08004	-0.716033	-1.72081	-0.942553	-1.55379	-0.765975	-1.07842	-1.31172	-0.714198	-1.67844
ENSG00000224007	AC019070.1	-3.78621	-4.76595	-4.76595	-4.76595	-4.76595	-4.76595	-3.69502	-4.76595	-4.76595	-2.22533	-4.76595	-4.76595	-3.87662	-4.76595	-4.76595	-3.23155	-4.76595	-3.77186	-4.76595	-4.76595	-4.76595	-3.63328	-3.55746	-4.76595	-3.64508	-4.76595	-4.76595	-2.45194	-4.76595	-4.76595
ENSG00000224008	LINC01441	-3.70642	-4.76595	-4.76595	-4.76595	-4.76595	-4.76595	-3.07436	-3.93212	-4.76595	-3.87976	-4.76595	-4.76595	-4.76595	-3.58804	-4.76595	-4.76595	-3.88317	-3.78211	-4.76595	-4.76595	-2.08079	-4.76595	-2.88444	-4.76595	-4.76595	-1.82116	-4.76595	-1.8367	-3.68512	-4.76595
ENSG00000224011	AC110602.1	-4.76595	-4.76595	-4.76595	-4.76595	-4.76595	-4.76595	-4.76595	-4.76595	-4.76595	-4.76595	-4.76595	-4.76595	-4.76595	-4.76595	-4.76595	-3.82807	-4.76595	-4.76595	-4.76595	-4.76595	-4.76595	-4.76595	-4.76595	-3.70931	-3.63485	-4.76595	-4.76595	-4.76595	-4.76595	-4.76595
ENSG00000224014	AL390728.3	-4.76595	-4.76595	-4.76595	-4.76595	-4.76595	-4.76595	-4.76595	-4.76595	-1.23811	-3.34309	-3.66879	-4.76595	-4.76595	-4.76595	-3.20308	-4.76595	-4.76595	-3.30628	-2.84335	-4.76595	-3.15079	-4.76595	-4.76595	-4.76595	-3.61498	-4.76595	-4.76595	-3.80532	-4.76595	-4.76595
ENSG00000224015	AC063976.1	-4.76595	-4.76595	-4.76595	-4.76595	-4.76595	-4.76595	-3.68189	-4.76595	-4.76595	-4.76595	-4.76595	-4.76595	-4.76595	-4.76595	-4.76595	-4.76595	-4.76595	-4.76595	-4.76595	-4.76595	-4.76595	-4.76595	-4.76595	-4.76595	-4.76595	-4.76595	-4.76595	-4.76595	-4.76595	-4.76595
ENSG00000224016	AC092681.1	-4.76595	-4.76595	-4.76595	-4.76595	-4.76595	-4.76595	-4.76595	-3.94181	-4.76595	-4.76595	-4.76595	-4.76595	-4.76595	-4.76595	-4.76595	-4.76595	-4.76595	-4.76595	-4.76595	-4.76595	-4.76595	-4.76595	-4.76595	-4.76595	-4.76595	-3.3441	-4.76595	-4.76595	-4.76595	-4.76595
ENSG00000224017	LINC01449	-4.76595	-4.76595	-4.76595	-4.76595	-4.76595	-4.76595	-3.08038	-4.76595	-4.76595	-4.76595	-4.76595	-4.76595	-4.76595	-4.76595	-4.76595	-4.76595	-4.76595	-2.19522	-4.76595	-4.76595	-4.76595	-4.76595	-4.76595	-4.76595	-4.76595	-2.95941	-4.76595	-3.18416	-3.68772	-3.59821
ENSG00000224019	RPL21P32	-4.76595	-4.76595	-4.76595	-4.76595	-4.76595	-4.76595	-3.70451	-2.7636	-3.68909	-3.91914	-4.76595	-4.76595	-4.76595	-4.76595	-4.76595	-3.20212	-3.26051	-4.76595	-4.76595	-4.76595	-4.76595	-4.76595	-4.76595	-4.76595	-4.76595	-4.76595	-4.76595	-2.53552	-4.76595	-4.76595
ENSG00000224020	MIR181A2HG	-4.76595	-4.76595	-4.76595	-2.51694	-4.76595	-4.76595	-4.76595	-4.76595	-4.76595	-2.99091	-4.76595	-3.94824	-4.76595	-3.58724	-4.76595	-4.76595	-3.8556	-4.76595	-4.02728	-2.71832	-4.76595	-4.76595	-4.76595	-3.10141	-4.76595	-4.76595	-4.76595	-4.76595	-3.09585	-4.76595
ENSG00000224023	AL158835.1	-1.74137	-1.35808	-0.792861	-1.51809	-2.44633	-0.0165762	0.00851391	-0.167821	-0.447988	-2.42125	0.0679283	-0.322446	0.196602	-0.943394	-1.56846	-1.96443	-1.94444	-0.692315	-2.15171	-2.23012	-0.332109	0.0988971	0.918566	-4.35518	-2.04996	-1.32837	-1.28266	-1.47996	-3.97106	-2.13066
ENSG00000224025	AL353616.1	-4.76595	-4.76595	-4.76595	-4.76595	-4.76595	-4.76595	-4.76595	-4.76595	-4.76595	-4.76595	-4.76595	-4.76595	-4.76595	-4.76595	-4.76595	-4.76595	-4.76595	-4.76595	-4.76595	-4.76595	-4.76595	-4.76595	-4.76595	-4.76595	-4.76595	-4.76595	-4.76595	-3.76922	-4.76595	-4.76595
ENSG00000224029	AL450344.1	-4.76595	-3.66711	-4.76595	-3.57822	-4.76595	-4.76595	-1.83246	-4.76595	-4.76595	-3.33643	-4.76595	-4.76595	-4.76595	-4.76595	-4.76595	-3.80332	-4.76595	-4.76595	-3.54073	-4.76595	-4.76595	-2.99095	-4.76595	-3.70357	-4.76595	-3.89398	-4.76595	-4.76595	-4.76595	-4.76595
ENSG00000224031	TCEAL3-AS1	-3.78774	-4.76595	-3.88128	-4.76595	-4.76595	-2.95147	-2.34983	-3.44173	-3.08122	-3.38938	-4.76595	-3.43888	-3.88458	-4.76595	-4.76595	-2.47344	-3.80006	-2.72789	-4.76595	-4.76595	-4.76595	-1.95996	-4.76595	-3.1292	-4.76595	-3.34772	-4.76595	-3.85185	-3.73895	-4.76595
ENSG00000224032	EPB41L4A-AS1	2.39839	0.873307	1.66404	1.19235	2.47766	1.67985	3.30465	3.13164	2.28485	2.89411	1.72242	2.09184	2.8191	2.08441	1.09916	1.72188	1.41709	2.40332	2.54806	2.25488	1.80588	1.09174	2.33251	1.39134	1.75146	3.33518	2.79979	2.05142	0.0138918	1.70404
ENSG00000224034	LINC02561	-1.34015	-1.60417	-3.32756	-2.18557	-3.48859	-2.03558	-2.06333	-2.10352	-1.6189	-2.22006	-1.211	-0.236023	-0.0306094	-1.29465	-4.76595	-0.932796	-1.03873	-1.44208	-2.10022	-2.39401	-1.68653	-1.96326	-1.84344	-2.34968	-2.59174	-0.265195	-0.68628	-0.642218	-2.3421	-2.54089
ENSG00000224039	CDYLP1	-3.77653	-4.76595	-3.28585	-4.76595	-3.52415	-3.10089	-3.68037	-3.4197	-1.43969	-4.76595	-3.71058	-3.93919	-4.76595	-4.76595	-4.76595	-3.24665	-4.76595	-3.77606	-3.53039	-4.76595	-4.76595	-3.62931	-4.03242	-3.08683	-2.54623	-3.32841	-4.76595	-2.06592	-3.06815	-2.95386
ENSG00000224041	IGKV3D-15	-4.76595	-4.76595	-4.76595	-4.76595	-4.76595	-4.76595	-4.76595	-4.76595	-4.76595	-4.76595	-4.76595	-3.97243	-4.76595	-4.76595	-3.25664	-3.78745	-4.76595	-4.76595	-4.76595	-4.76595	-4.76595	-4.76595	-4.76595	-4.76595	-4.76595	-4.76595	-4.76595	-4.76595	-4.76595	-4.76595
ENSG00000224042	MTND4P6	-4.76595	-4.76595	-4.76595	-4.76595	-4.76595	-4.76595	-4.76595	-3.93655	-4.76595	-4.76595	-4.76595	-3.93538	-4.76595	-4.76595	-4.76595	-4.76595	-4.76595	-4.76595	-4.76595	-4.76595	-4.76595	-4.76595	-4.76595	-4.76595	-3.63124	-4.76595	-4.76595	-4.76595	-3.69915	-4.76595
ENSG00000224043	CCNT2-AS1	-0.339731	-0.155326	-1.19213	-1.21948	-0.892605	-1.4144	-2.13895	-2.49113	-1.67323	-1.85407	-2.08185	-1.02076	-1.37705	-1.65354	-0.85844	-2.2654	-0.104321	-2.48673	-0.964249	-0.991368	-1.35573	-1.07184	-2.65391	-1.54471	-0.918786	-1.45759	-1.68982	-1.73401	-0.833169	-1.95098
ENSG00000224046	AC005076.1	-2.05676	-3.83289	-2.6191	-2.45522	-2.63526	-1.13653	-1.34395	-0.842801	-0.581766	-1.86652	-2.14131	-2.98186	-2.06199	-4.76595	-4.76595	-1.21556	-4.76595	-3.92017	-1.67848	-4.76595	-1.54701	-3.79734	-4.15535	-1.6315	-2.51674	-3.54404	-4.76595	-3.41091	-3.30414	-3.19558
ENSG00000224049	AC108681.1	-4.76595	-4.76595	-4.76595	-4.76595	-4.76595	-4.76595	-4.76595	-3.93853	-4.76595	-4.76595	-4.76595	-4.76595	-4.76595	-4.76595	-4.76595	-4.76595	-4.76595	-4.76595	-4.76595	-4.76595	-4.76595	-4.76595	-4.76595	-4.76595	-4.76595	-4.76595	-4.76595	-4.76595	-4.76595	-4.76595
ENSG00000224050	AL008723.1	-2.78616	-2.01634	-4.76595	-4.76595	-4.76595	-2.26701	-2.32447	-3.04458	-2.30187	-2.67919	-4.76595	-4.76595	-3.8715	-4.76595	-4.76595	-4.76595	-4.76595	-4.76595	-4.76595	-4.76595	-4.76595	-4.76595	-4.03148	-2.67253	-4.76595	-0.915128	-2.68669	-0.649307	-4.76595	-4.76595
ENSG00000224051	CPTP	3.82045	3.68306	3.67375	3.88983	3.63176	3.87203	3.88251	3.99201	4.34567	4.08948	3.74055	3.81704	3.71908	3.81541	4.01941	3.58495	3.91381	3.7528	3.52009	3.50661	4.21776	3.91789	4.32074	4.04191	3.91458	4.06998	4.07263	3.96426	3.55353	3.80282
ENSG00000224057	EGFR-AS1	-1.31151	-3.66928	-1.7256	0.726804	-0.962864	-2.69313	-2.02809	-1.52129	-0.689706	-0.0531015	-1.66781	-1.77893	-2.1359	-1.37014	0.175714	-1.55233	-1.29483	-0.873052	-0.186474	0.4722	-1.25896	-2.56689	-1.03162	-0.556242	-0.572002	-1.03227	-3.66979	-2.16234	-0.142858	-0.434665
ENSG00000224058	AC006509.1	-1.89431	-1.7594	-1.66684	-1.09182	-0.818663	-2.06444	-1.87433	-1.30941	-0.356505	-0.999601	-1.24368	-1.51377	-1.22735	-0.826599	-0.597237	-1.09015	-1.12347	-0.761046	-0.697026	-0.53176	-2.42247	-1.22407	-1.36669	-1.03258	0.242937	-0.515492	-1.07725	-2.02919	-0.240634	-0.103291
ENSG00000224059	HSPA8P16	-4.76595	-4.76595	-4.76595	-4.76595	-4.76595	-4.76595	-4.76595	-4.76595	-4.76595	-4.76595	-4.76595	-4.76595	-4.76595	-4.76595	-4.76595	-4.76595	-4.76595	-4.76595	-4.76595	-4.76595	-4.76595	-4.76595	-4.76595	-4.76595	-4.76595	-4.76595	-4.76595	-3.76943	-4.76595	-4.76595
ENSG00000224061	AC092106.1	-4.76595	-4.76595	-4.76595	-4.76595	-3.48723	-4.76595	-4.76595	-4.76595	-4.76595	-4.76595	-4.76595	-4.76595	-4.76595	-4.76595	-3.29838	-4.76595	-4.76595	-4.76595	-4.76595	-4.76595	-4.76595	-4.76595	-4.76595	-4.76595	-4.76595	-4.76595	-4.76595	-4.76595	-4.76595	-4.76595
ENSG00000224063	AC007319.1	-0.591474	-2.23763	-2.74563	-1.25049	-2.7847	-3.92389	-2.72581	-0.857641	-1.07566	-4.13537	-3.97491	-2.72654	-2.78866	-2.33142	-3.53484	-0.437389	-0.0361515	-1.64583	-4.76595	-1.45171	0.293773	-3.90893	-1.08916	-3.43611	0.298777	-2.78786	-1.79961	-2.60279	-2.11204	-1.35531
ENSG00000224066	AL049795.1	-1.10064	-0.777115	-0.924276	-1.25262	-1.65946	-2.15042	-1.04262	-1.42419	-1.06443	-0.0474535	-1.96911	-0.109706	-0.828928	-0.563028	-4.76595	-0.472901	-0.573313	-1.09634	-1.92413	-2.22491	-1.78337	0.183772	-0.238449	-0.767837	-0.945236	-1.35364	-0.389447	-0.82432	-1.94547	-1.01298
ENSG00000224067	AL354877.1	-2.22051	-1.01249	-2.63762	-1.83167	-2.23777	-1.00623	-1.85876	-1.44447	-2.32581	-1.06982	-2.69088	-3.44194	-1.66806	-1.65759	-4.76595	-2.18671	-2.2438	-2.38296	-3.19326	-2.41587	-1.04479	-1.06972	-2.12028	-1.69329	-3.03981	-1.30889	-1.70478	-1.89624	-2.12666	-1.5643
ENSG00000224072	AL139811.1	-2.20466	-3.05329	-3.86769	-4.76595	-4.76595	-3.7149	-3.07425	-3.42076	-4.76595	-3.90724	-3.70908	-3.03967	-3.86704	-1.66842	-3.23347	-2.28541	-2.38505	-3.20615	-2.87686	-3.72599	-4.76595	-3.00024	-2.90114	-2.6615	-3.01526	-2.64891	-4.76595	-2.18534	-2.64618	-2.95553
ENSG00000224074	LINC00691	-1.57239	-1.69741	-2.12652	-1.28604	-1.18481	-2.1865	-1.62568	-3.20849	-4.76595	-1.63886	-2.34592	-2.27905	-2.73195	-2.04807	-2.5007	-2.38408	-1.3573	-2.77046	-1.71235	-2.05434	-2.34412	-2.86208	-1.50258	-1.9343	-1.41133	-2.11763	-2.97358	-2.16128	-1.29578	-2.1768
ENSG00000224077	AP000936.1	-4.76595	-4.76595	-4.76595	-4.76595	-4.76595	-4.76595	-4.76595	-4.76595	-4.76595	-4.76595	-4.76595	-4.76595	-4.76595	-4.76595	-4.76595	-4.76595	-4.76595	-4.76595	-4.76595	-4.76595	-4.76595	-4.76595	-4.76595	-4.76595	-3.01456	-4.76595	-4.76595	-4.76595	-4.76595	-4.76595
ENSG00000224078	SNHG14	3.21102	3.01076	3.12113	2.43132	2.47462	2.46238	2.61296	2.4825	2.9693	2.41845	2.2648	2.89511	2.65184	2.05683	1.54135	2.77617	3.11712	2.49642	2.04912	2.15929	2.20506	2.22603	2.31657	1.66329	1.86525	2.68567	2.70089	2.4557	1.36555	1.32932
ENSG00000224079	AC091729.1	-4.76595	-4.76595	-4.76595	-4.76595	-4.76595	-4.76595	-3.68403	-4.76595	-4.76595	-4.76595	-4.76595	-4.76595	-4.76595	-4.76595	-4.76595	-4.76595	-4.76595	-4.76595	-4.76595	-4.76595	-4.76595	-3.62324	-4.76595	-4.76595	-3.63736	-4.76595	-3.70547	-3.77373	-3.0774	-4.76595
ENSG00000224080	UBE2FP1	-1.10854	-1.2795	-1.40266	1.1726	1.35962	-1.17242	-0.653453	-1.80945	-0.301523	-0.431558	-1.87334	-0.350847	-1.18728	-0.354104	-0.0886083	-1.45859	-1.85126	-1.53735	0.372402	0.888368	-2.15028	-0.35195	-2.90698	-0.288097	-0.243707	-1.83106	-1.89467	-2.54602	-0.370515	-1.08613
ENSG00000224081	SLC44A3-AS1	-2.22532	-1.85538	-0.941941	-2.15018	0.777306	-0.598091	-1.14444	-2.51029	-1.81967	-2.48476	-0.582815	-2.33291	-1.01186	-2.61152	-1.46226	-0.625699	-1.49317	-2.15396	-0.750581	-0.436829	-4.35524	-2.1508	-1.334	-0.649119	-2.2136	-1.14246	-2.0693	-0.115936	-0.444556	-3.66318
ENSG00000224083	MTCO1P11	-3.78212	-4.76595	-1.78681	0.360624	0.56592	-3.71079	-4.76595	-2.09582	-1.4394	-0.661753	-4.76595	-2.28106	-3.32188	-0.204229	0.282329	-3.81917	-3.3379	-2.7872	1.45099	1.61009	-2.08055	-3.00348	-2.66346	-0.319436	-0.145245	-3.35169	-3.10647	-3.76922	1.19207	0.589968
ENSG00000224086	AC245452.1	3.60808	3.53728	3.41542	3.32533	3.65979	2.93347	3.52826	3.0313	3.52317	3.22798	3.50611	3.40198	3.21193	3.5267	3.03761	3.64691	3.48029	3.74799	3.51113	3.40278	3.2807	3.81732	3.35563	3.29287	3.14563	3.45108	3.41248	3.50546	3.75189	3.51456
ENSG00000224087	AC018865.1	-3.72715	-4.76595	-4.76595	-4.76595	-4.76595	-4.76595	-4.76595	-4.76595	-4.76595	-4.76595	-4.76595	-4.76595	-4.76595	-4.76595	-4.76595	-4.76595	-4.76595	-4.76595	-4.76595	-4.76595	-4.76595	-3.62481	-4.76595	-4.76595	-3.63087	-4.76595	-4.76595	-4.76595	-4.76595	-4.76595
ENSG00000224093	AL109613.1	-0.873272	-2.16003	-0.244637	-1.99134	-1.24557	-2.37459	-3.88891	-3.55417	-2.78808	-2.18191	-0.86497	-3.23671	-1.70131	0.0470628	-1.78854	-2.18719	-2.2104	-3.33103	0.0512483	-3.91236	-1.9486	-2.44474	-1.10884	-0.885234	-0.295603	-1.51127	-0.994136	-1.40438	-2.43032	-1.34309
ENSG00000224094	RPS24P8	-4.76595	-4.76595	-3.8884	-3.54909	-4.76595	-4.76595	-3.71215	-4.76595	-4.76595	-3.92468	-2.10533	-3.96182	-4.76595	-4.76595	-3.24095	-4.76595	-3.80512	-3.73191	-4.76595	-4.76595	-4.76595	-3.63635	-4.76595	-4.76595	-4.76595	-4.76595	-3.73647	-4.76595	-3.73965	-4.76595
ENSG00000224095	LINC01935	-4.76595	-4.76595	-4.76595	-4.76595	-4.76595	-4.76595	-2.32873	-4.76595	-4.76595	-4.76595	-4.76595	-4.76595	-4.76595	-4.76595	-3.21817	-4.76595	-4.76595	-4.76595	-4.76595	-4.76595	-4.76595	-4.76595	-4.76595	-4.76595	-4.76595	-4.76595	-4.76595	-4.76595	-4.76595	-4.76595
ENSG00000224097	AC021148.1	-2.58205	-1.8122	-2.30462	-4.76595	-2.9666	-4.76595	-2.55755	-3.24242	-2.45308	-2.78983	-3.41199	-3.24253	-2.14494	-3.27025	-2.8663	-3.53303	-2.73534	-3.00107	-4.76595	-3.01095	-3.41111	-3.78367	-3.0394	-3.84537	-4.76595	-2.2253	-3.41147	-3.90741	-2.87044	-2.56903
ENSG00000224099	AC104823.1	-4.76595	-2.91016	-4.76595	-4.76595	-1.71255	-4.76595	-4.76595	-4.76595	-3.53453	-3.88564	-4.76595	-4.76595	-4.76595	-3.54877	-3.22212	-4.76595	-4.76595	-3.75931	-2.15967	-3.14461	-3.07667	-4.76595	-4.76595	-2.18444	-3.63319	-4.76595	-4.76595	-4.76595	-3.05794	-4.76595
ENSG00000224100	AP001630.1	-4.76595	-3.06076	-3.8853	-4.76595	-3.40568	-2.34658	-4.76595	-4.76595	-4.76595	-3.39225	-3.71833	-4.76595	-2.75243	-3.58693	-3.23736	-4.76595	-3.75555	-3.73321	-4.76595	-3.20964	-3.31239	-3.63421	-4.76595	-4.76595	-4.76595	-1.68653	-2.86272	-2.94503	-2.71421	-2.6688
ENSG00000224101	ELMO1-AS1	-4.76595	-4.76595	-3.87789	-4.76595	-4.76595	-4.76595	-2.3375	-4.76595	-2.64383	-3.91471	-3.11121	-4.76595	-4.76595	-4.76595	-3.2331	-4.76595	-2.87185	-3.74736	-4.76595	-4.76595	-3.73283	-4.76595	-4.76595	-3.71213	-4.76595	-4.76595	-4.76595	-4.76595	-4.76595	-4.76595
ENSG00000224107	ETDB	-4.76595	-4.76595	-4.76595	-4.76595	-4.76595	-4.76595	-4.76595	-4.76595	-4.76595	-4.76595	-4.76595	-4.76595	-3.86655	-2.93582	-4.76595	-4.76595	-4.76595	-4.76595	-4.76595	-4.76595	-4.76595	-4.76595	-4.76595	-4.76595	-4.76595	-3.88385	-4.76595	-2.46958	-4.76595	-4.76595
ENSG00000224114	AL591846.1	-4.76595	-2.02358	-2.9409	-2.89927	-3.39772	-4.76595	-3.09791	-3.95594	-2.32005	-2.99917	-1.8692	-3.05877	-4.76595	-2.15869	-1.37484	-3.76914	-2.50851	-3.12818	-2.90283	-3.74346	-3.74774	-2.23036	-1.41017	-2.37015	-1.40329	-3.89102	-2.11511	-3.26787	-2.70789	-3.64074
ENSG00000224116	INHBA-AS1	-1.3903	-2.22405	-1.07442	1.24681	1.44299	-0.642702	-1.26258	-2.38043	-0.664783	0.317927	-1.8372	-1.24243	-1.685	0.79769	0.798199	-1.41518	-1.12816	-0.345078	1.54608	0.953445	-1.20521	-1.3115	-0.865627	1.13086	1.6329	0.267714	-0.92368	-1.76765	2.57137	1.83906
ENSG00000224117	PTPN2P2	-4.76595	-4.76595	-4.76595	-4.76595	-4.76595	-4.76595	-4.76595	-4.76595	-4.76595	-4.76595	-4.76595	-4.76595	-4.76595	-4.76595	-4.76595	-4.76595	-3.33905	-4.76595	-4.76595	-4.76595	-4.76595	-3.63944	-4.76595	-4.76595	-4.76595	-4.76595	-4.76595	-4.76595	-4.76595	-4.76595
ENSG00000224121	ATG12P2	-4.76595	-4.76595	-2.16285	-4.76595	-4.76595	-4.76595	-3.09918	-4.76595	-4.76595	-4.76595	-4.76595	-4.76595	-4.76595	-3.58022	-4.76595	-2.76767	-4.76595	-3.72524	-4.76595	-4.76595	-3.75151	-4.76595	-3.55259	-4.76595	-4.76595	-3.34962	-3.72796	-4.76595	-3.73003	-4.76595
ENSG00000224124	POM121L10P	-4.76595	-4.76595	-4.76595	-4.76595	-4.76595	-4.76595	-4.76595	-4.76595	-4.76595	-4.76595	-4.76595	-4.76595	-4.76595	-4.76595	-4.76595	-4.76595	-4.76595	-4.76595	-4.76595	-4.76595	-4.76595	-4.76595	-4.76595	-3.69183	-4.76595	-4.76595	-4.76595	-4.76595	-4.76595	-4.76595
ENSG00000224126	UBE2SP2	-4.76595	-4.76595	-4.76595	-4.76595	-4.76595	-1.95401	-4.76595	-4.76595	-3.57925	-4.76595	-4.76595	-3.93316	-4.76595	-4.76595	-4.76595	-3.1342	-4.76595	-4.76595	-4.76595	-4.76595	-4.76595	-4.76595	-3.50548	-3.70031	-2.99121	-3.83328	-4.76595	-4.76595	-4.76595	-4.76595
ENSG00000224132	AC112715.1	-4.76595	-4.76595	-4.76595	-4.76595	-4.76595	-4.76595	-3.70813	-3.44284	-4.76595	-3.92093	-4.76595	-4.76595	-4.76595	-4.76595	-4.76595	-3.79762	-3.80801	-4.76595	-4.76595	-4.76595	-3.76938	-3.00563	-2.66396	-4.76595	-4.76595	-4.76595	-4.76595	-4.76595	-4.76595	-4.76595
ENSG00000224136	AC007568.1	-4.76595	-4.76595	-4.76595	-4.76595	-4.76595	-4.76595	-4.76595	-4.76595	-4.76595	-4.76595	-4.76595	-4.76595	-3.86366	-4.76595	-4.76595	-4.76595	-4.76595	-4.76595	-4.76595	-4.76595	-4.76595	-4.76595	-4.76595	-4.76595	-4.76595	-4.76595	-4.76595	-4.76595	-4.76595	-4.76595
ENSG00000224137	LINC01857	0.548338	0.410183	0.524206	1.1187	1.18653	1.79608	1.46658	1.65172	1.55693	1.56164	0.79147	1.06466	1.47082	2.31277	1.69326	0.245085	0.602391	-1.13745	1.41195	1.34625	-0.716212	-1.53904	-1.51184	0.373762	0.904091	-0.770079	0.119524	-0.342055	0.493189	1.39302
ENSG00000224138	AC000123.1	-0.05242	0.803925	0.783458	1.41961	1.13251	0.169895	0.112937	-0.295985	-0.368589	-0.263744	0.461407	1.14167	0.754774	0.633593	0.6468	0.68377	1.11933	0.826442	-0.019807	0.452228	0.421749	0.732575	-0.220873	0.542739	0.636593	0.779586	0.525315	1.20775	0.704655	0.848686
ENSG00000224141	MIR548XHG	-2.97384	-1.47589	-3.66434	-2.84844	-2.40261	-2.9458	-3.6187	-4.76595	-3.60357	-2.49242	-2.66631	-3.09702	-3.26999	-1.77011	-3.28523	-1.66744	-2.78998	-1.93812	-2.328	-2.01041	-2.59475	-2.45467	-1.85042	-3.59884	-1.63684	-3.82521	-3.01792	-3.5593	-1.70734	-4.76595
ENSG00000224142	AMMECR1-IT1	-4.76595	-4.76595	-3.88783	-2.51881	-3.47206	-3.66451	-4.76595	-4.76595	-3.68379	-3.01099	-3.06284	-4.76595	-4.76595	-2.52293	-4.76595	-3.77546	-2.62903	-4.76595	-4.03967	-3.67817	-4.76595	-4.76595	-4.76595	-3.72201	-3.6475	-4.76595	-3.13595	-4.76595	-4.76595	-4.76595
ENSG00000224144	ASH2LP1	-4.76595	-3.66548	-4.76595	-4.76595	-4.76595	-4.76595	-3.68529	-4.76595	-4.76595	-4.76595	-4.76595	-4.76595	-4.76595	-4.76595	-4.76595	-4.76595	-4.76595	-4.76595	-4.76595	-4.76595	-3.70561	-4.76595	-4.76595	-4.76595	-4.76595	-4.76595	-4.76595	-4.76595	-4.76595	-4.76595
ENSG00000224151	USP9YP28	-4.76595	-3.66782	-4.76595	-4.76595	-4.76595	-4.76595	-4.76595	-4.76595	-4.76595	-4.76595	-4.76595	-4.76595	-4.76595	-4.76595	-4.76595	-4.76595	-4.76595	-4.76595	-4.76595	-4.76595	-4.76595	-4.76595	-4.03364	-4.76595	-4.76595	-4.76595	-4.76595	-4.76595	-4.76595	-4.76595
ENSG00000224152	AC009506.1	2.88964	2.70318	2.97635	2.28875	2.05586	3.43454	3.3804	3.55114	2.65284	2.1701	3.50196	3.38917	3.22109	1.72583	2.30216	3.23626	3.38668	3.14203	2.44467	2.40511	3.27996	3.30122	3.4053	2.18213	2.402	2.59528	2.47175	2.17705	1.46822	1.92974
ENSG00000224157	HCG14	-3.22865	-3.6846	-4.76595	-3.56034	-3.4083	-4.76595	-4.76595	-4.76595	-4.76595	-3.93086	-3.72811	-3.45662	-4.76595	-4.76595	-4.76595	-4.76595	-2.04408	-4.76595	-4.76595	-4.76595	-4.76595	-4.76595	-4.04686	-4.76595	-2.62706	-4.76595	-4.76595	-3.85053	-4.76595	-4.76595
ENSG00000224159	HMGB1P9	-4.76595	-4.76595	-4.76595	-4.76595	-4.76595	-4.76595	-4.76595	-4.76595	-3.67035	-4.76595	-4.76595	-4.76595	-4.76595	-4.76595	-4.76595	-4.76595	-4.76595	-4.76595	-4.76595	-4.76595	-4.76595	-4.76595	-4.76595	-4.76595	-4.76595	-4.76595	-4.76595	-4.76595	-4.76595	-4.76595
ENSG00000224162	UQCRHP3	-4.76595	-4.76595	-4.76595	-4.76595	-4.76595	-4.76595	-4.76595	-4.76595	-4.76595	-4.76595	-4.76595	-4.76595	-4.76595	-4.76595	-4.76595	-4.76595	-4.76595	-4.76595	-4.76595	-4.76595	-4.76595	-4.76595	-4.76595	-4.76595	-4.76595	-3.88995	-4.76595	-4.76595	-4.76595	-4.76595
ENSG00000224164	AL133264.2	-2.12639	-2.74672	-0.794682	-4.76595	-3.54824	-4.76595	-3.778	-4.76595	-2.44085	-3.98265	-2.48751	-0.419135	-3.94848	-3.67248	-4.76595	-2.6106	-2.99433	-2.54683	-4.76595	-1.11429	-4.76595	-0.292559	-1.75167	-4.76595	-4.76595	-1.8187	-4.76595	-2.93924	-3.2138	-3.70687
ENSG00000224165	DNAJC27-AS1	-0.564172	2.35784	1.529	-2.3479	-2.1744	1.40576	2.2451	-1.01191	2.19663	0.502821	1.19147	2.43922	0.313379	-1.06372	0.88442	-1.69732	1.40706	2.29054	-0.0393084	0.201359	0.737302	0.391407	-2.66324	0.668899	1.50915	-0.520927	0.657698	0.886917	0.438659	0.42132
ENSG00000224166	PRYP1	-4.76595	-4.76595	-4.76595	-4.76595	-4.76595	-4.76595	-4.76595	-4.76595	-4.76595	-4.76595	-4.76595	-4.76595	-4.76595	-4.76595	-4.76595	-4.76595	-4.76595	-4.76595	-4.76595	-4.76595	-4.76595	-4.76595	-4.76595	-3.69184	-4.76595	-4.76595	-4.76595	-4.76595	-4.76595	-4.76595
ENSG00000224167	AL390729.1	-3.89879	-3.2185	-2.72413	-4.76595	-4.76595	-4.76595	-4.76595	-3.35843	-4.76595	-4.76595	-3.55504	-4.76595	-3.73942	-4.76595	-4.76595	-4.76595	-4.76595	-4.76595	-4.76595	-4.76595	-4.76595	-4.76595	-4.76595	-4.76595	-4.76595	-4.76595	-4.76595	-4.76595	-4.76595	-4.76595
ENSG00000224172	AC091799.1	-4.76595	-4.76595	-4.76595	-4.76595	-4.76595	-4.76595	-4.76595	-4.76595	-4.76595	-3.90452	-4.76595	-4.76595	-4.76595	-4.76595	-4.76595	-4.76595	-4.76595	-4.76595	-4.76595	-4.76595	-4.76595	-4.76595	-4.76595	-4.76595	-4.76595	-4.76595	-4.76595	-4.76595	-4.76595	-4.76595
ENSG00000224177	LINC00570	-3.87315	-4.76595	-3.06041	-3.11962	-4.76595	-2.82274	-1.34347	-2.43683	-3.77402	-2.22509	-2.03052	-0.443451	-2.76132	-2.66054	-2.65888	-2.66965	-0.643667	-3.31888	-1.65876	-2.85367	-1.23551	-1.70521	-1.88777	-2.81149	-3.14822	-1.18735	-2.82525	-1.41749	-4.76595	-2.3401
ENSG00000224183	SDHDP6	-0.808402	-0.271254	-2.36989	-1.43382	-0.361216	-1.72383	-1.64605	-1.94986	-1.82339	-2.43892	-0.666688	-1.65945	-1.65907	-1.65652	-0.747865	-1.78575	-1.44279	-1.20598	-2.63324	-1.37943	-1.90632	-4.76595	-2.27529	-2.69097	-1.23597	-0.551915	-0.0979585	-0.856581	-0.50699	-1.53227
ENSG00000224184	MIR3681HG	-2.82525	-4.76595	-4.76595	-3.60867	-4.76595	-3.06474	-3.71767	-4.76595	-3.38165	-4.76595	-4.76595	-3.21301	-4.76595	-4.76595	-4.76595	-3.81498	-4.76595	-4.76595	-3.56775	-4.76595	-4.76595	-4.76595	-4.76595	-4.76595	-4.76595	-4.76595	-4.76595	-3.25456	-3.72939	-4.76595
ENSG00000224185	SNX18P9	-4.76595	-4.76595	-3.86633	-4.76595	-4.76595	-4.76595	-4.76595	-4.76595	-4.76595	-4.76595	-4.76595	-4.76595	-4.76595	-4.76595	-4.76595	-4.76595	-4.76595	-4.76595	-4.76595	-4.76595	-4.76595	-4.76595	-4.76595	-4.76595	-3.63843	-4.76595	-4.76595	-4.76595	-4.76595	-4.76595
ENSG00000224186	C5orf66	4.03361	4.41669	4.12426	2.05132	2.95102	4.0451	4.35923	4.04252	2.01765	2.2335	3.94052	4.34031	3.95615	2.35638	1.95012	3.955	4.42108	3.93822	2.32881	2.55862	3.4225	3.69252	3.29074	2.95404	2.1334	3.37402	3.41868	3.16985	2.61737	2.63967
ENSG00000224194	AC008278.1	-4.76595	-4.76595	-4.76595	-4.76595	-3.47679	-4.76595	-4.76595	-4.76595	-3.69682	-4.76595	-4.76595	-4.76595	-4.76595	-4.76595	-4.76595	-4.76595	-4.76595	-4.76595	-4.76595	-4.76595	-3.72908	-4.76595	-4.76595	-4.76595	-4.76595	-4.76595	-4.76595	-4.76595	-4.76595	-4.76595
ENSG00000224195	AC022400.1	-1.32652	-1.01356	-1.26856	-1.41714	-1.38811	-1.03073	-1.66099	-1.80965	-2.65248	-2.2317	-1.35473	-0.631208	-1.66533	-2.5017	-1.66743	-1.19508	-0.535531	-1.86884	-1.97485	-1.92411	-0.825419	-1.7108	-0.0173297	-3.12085	-2.27376	-1.53634	-1.23903	-0.135889	-1.89275	-1.55389
ENSG00000224203	RPS23P10	-2.47424	-3.05278	-2.15574	-2.13427	-4.76595	-2.55672	-3.09182	-3.05547	-2.29425	-2.223	-3.71156	-3.95135	-2.62952	-4.76595	-3.22995	-3.19774	-2.27715	-1.25495	-4.03139	-1.91313	-2.39757	-2.56403	-1.8398	-1.67457	-0.557659	-1.67641	-1.68966	-2.04432	-2.36614	-2.566
ENSG00000224205	AC253536.1	-4.76595	-4.76595	-4.76595	-4.76595	-4.76595	-4.76595	-4.76595	-4.76595	-4.76595	-4.76595	-4.76595	-2.24524	-4.76595	-4.76595	-4.76595	-4.76595	-4.76595	-4.76595	-4.76595	-4.76595	-4.76595	-4.76595	-4.76595	-4.76595	-4.76595	-4.76595	-3.70095	-4.76595	-4.76595	-2.78449
ENSG00000224207	AC018797.1	-2.77314	-3.01493	-2.3114	-3.65809	-3.63091	-2.72551	-3.02897	-2.41834	-2.26709	-3.34945	-2.29875	-2.43462	-2.55608	-2.12834	-4.76595	-3.95436	-2.98395	-4.76595	-2.60475	-3.10183	-3.75275	-1.95668	-1.92192	-2.65314	-2.55416	-2.60485	-3.70054	-3.80833	-3.69379	-4.76595
ENSG00000224209	LINC00466	-2.17841	-1.00442	-2.5611	-2.84349	-2.86704	-3.67278	-2.41038	-3.12003	-4.76595	-3.44281	-4.76595	-2.36294	-3.00399	-2.55569	-2.01874	-3.27734	-2.48859	-2.09015	-2.47688	-2.53158	-3.75565	-3.57171	-4.76595	-2.5731	-3.08951	-3.02699	-3.71918	-3.14525	-2.17061	-3.31741
ENSG00000224215	AL606469.1	-4.76595	-2.29537	-3.87239	-4.76595	-4.76595	-4.76595	-3.69185	-3.94738	-4.76595	-3.91148	-3.71219	-4.76595	-4.76595	-4.76595	-2.50982	-2.83656	-2.92596	-2.77659	-2.64427	-4.76595	-4.76595	-4.76595	-3.44107	-4.76595	-4.76595	-4.76595	-3.71296	-2.78772	-4.76595	-4.76595
ENSG00000224216	AC234781.1	-0.903707	-3.76116	-2.54113	-1.69319	-2.02454	-1.07168	-1.21746	-2.10598	-2.79988	-1.52719	-4.76595	-1.10036	-2.83049	-1.25743	-4.76595	-0.703263	-0.368068	-3.8123	-1.14422	-3.52588	-3.25177	-1.29947	-1.66693	-1.2392	-2.63856	-1.81426	-3.07349	-2.4395	-2.52684	-3.4029
ENSG00000224220	AC104699.1	-3.78282	-3.04713	-3.87762	-2.09617	-0.97603	-4.76595	-3.09335	-3.43609	-2.64432	-2.22241	-3.70845	-3.43372	-4.76595	-2.14992	-1.12649	-4.76595	-2.23298	-4.76595	-1.96674	-1.55252	-4.76595	-3.62353	-3.18566	-1.68113	-3.65146	-2.38788	-3.72363	-3.26999	-1.52563	-2.24706
ENSG00000224221	RPS6P8	-2.47552	-2.29775	-2.62315	-2.96827	-2.83103	-3.07155	-3.69527	-4.76595	-4.76595	-3.91383	-3.71401	-3.43125	-4.76595	-1.90002	-3.23712	-3.80853	-4.76595	-4.76595	-3.18008	-4.76595	-3.11968	-4.76595	-4.76595	-4.76595	-2.59347	-4.76595	-4.76595	-4.76595	-2.34221	-2.5407
ENSG00000224222	AC024601.1	-4.76595	-4.76595	-4.76595	-4.76595	-4.76595	-3.6525	-4.76595	-4.76595	-3.69539	-2.45636	-4.76595	-4.76595	-4.76595	-2.5207	-4.76595	-4.76595	-4.76595	-2.75409	-4.76595	-4.76595	-4.76595	-4.76595	-4.76595	-4.76595	-3.04581	-4.76595	-3.73323	-4.76595	-4.76595	-4.76595
ENSG00000224227	OR2L1P	-4.76595	-3.67663	-4.76595	-3.6168	-3.51794	-4.76595	-4.76595	-4.76595	-4.76595	-4.76595	-4.76595	-4.76595	-3.87688	-4.76595	-4.76595	-4.76595	-2.93566	-3.77909	-4.76595	-3.14181	-4.76595	-4.76595	-4.76595	-4.76595	-4.76595	-3.35787	-2.69377	-4.76595	-3.69918	-4.76595
ENSG00000224228	AL031599.1	-3.78639	-3.67412	-4.76595	-4.76595	-4.76595	-3.08243	-4.76595	-4.76595	-4.76595	-4.76595	-4.76595	-4.76595	-4.76595	-4.76595	-4.76595	-4.76595	-4.76595	-4.76595	-4.76595	-4.76595	-4.76595	-4.76595	-4.76595	-4.76595	-4.76595	-4.76595	-4.76595	-3.2083	-4.76595	-4.76595
ENSG00000224231	LINC01832	-4.76595	-4.76595	-4.76595	-4.76595	-4.76595	-4.76595	-4.76595	-4.76595	-4.76595	-4.76595	-4.76595	-4.76595	-3.3168	-4.76595	-3.21737	-4.76595	-4.76595	-4.76595	-4.76595	-4.76595	-4.76595	-4.76595	-2.88674	-4.76595	-4.76595	-4.76595	-4.76595	-4.76595	-4.76595	-2.97545
ENSG00000224232	AC005104.2	-4.76595	-4.76595	-4.76595	-2.963	-3.48801	-4.76595	-3.08836	-4.76595	-4.76595	-4.76595	-4.76595	-4.76595	-4.76595	-4.76595	-3.23667	-4.76595	-4.76595	-4.76595	-4.76595	-3.14144	-4.76595	-4.76595	-4.03749	-4.76595	-4.76595	-4.76595	-4.76595	-3.79266	-3.7035	-4.76595
ENSG00000224236	MRRFP1	-4.76595	-4.76595	-4.76595	-4.76595	-4.76595	-4.76595	-4.76595	-4.76595	-4.76595	-4.76595	-4.76595	-4.76595	-4.76595	-3.58832	-4.76595	-4.76595	-4.76595	-4.76595	-4.76595	-4.76595	-4.76595	-4.76595	-4.76595	-4.76595	-4.76595	-4.76595	-4.76595	-4.76595	-4.76595	-4.76595
ENSG00000224238	WARS2-IT1	0.948949	1.83095	1.45562	1.75345	1.38877	1.32257	1.77327	1.50411	1.39982	1.4123	0.540586	1.5121	0.945176	1.37922	1.26123	1.73042	1.3744	1.1147	1.92426	1.56794	0.986842	1.1042	0.565803	1.75055	2.03649	1.04042	1.32979	1.09894	2.09403	1.54709
ENSG00000224239	AC090044.1	-3.79179	-4.76595	-4.76595	-4.76595	-4.76595	-3.63586	-3.10108	-3.95821	-4.76595	-4.76595	-4.76595	-4.76595	-4.76595	-4.76595	-4.76595	-4.76595	-3.27102	-4.76595	-4.76595	-4.76595	-4.76595	-3.6363	-4.04052	-4.76595	-3.65838	-4.76595	-4.76595	-3.25345	-4.76595	-4.76595
ENSG00000224251	AL391427.1	-4.76595	-3.96186	-4.76595	-4.76595	-4.76595	-1.94129	-2.68679	-4.76595	-4.76595	-1.84627	-2.19156	-2.42329	-3.50231	-3.34935	-4.76595	-3.51318	-4.76595	-4.76595	-4.76595	-4.76595	-3.1758	-3.40284	-1.8604	-3.506	-4.76595	-3.0941	-2.61118	-2.30806	-3.32381	-4.76595
ENSG00000224255	PDCL3P6	-4.76595	-4.76595	-4.76595	-4.76595	-4.76595	-4.76595	-4.76595	-4.76595	-4.76595	-4.76595	-4.76595	-4.76595	-2.34772	-4.76595	-4.76595	-4.76595	-4.76595	-4.76595	-4.76595	-4.76595	-4.76595	-4.76595	-4.76595	-4.76595	-4.76595	-4.76595	-4.76595	-4.76595	-4.76595	-4.76595
ENSG00000224256	Z93930.1	-4.76595	-4.76595	-4.76595	-4.76595	-4.76595	-4.76595	-4.76595	-4.76595	-4.76595	-3.35976	-2.6426	-4.76595	-4.76595	-3.57279	-4.76595	-4.76595	-3.40058	-4.76595	-4.76595	-4.76595	-4.76595	-3.63993	-4.76595	-4.76595	-3.63362	-4.76595	-4.76595	-4.76595	-4.76595	-4.76595
ENSG00000224259	LINC01133	-2.33046	0.0411607	-1.22443	-2.2654	-1.29178	-1.09777	-2.82862	-1.82404	-2.65554	-1.00904	-1.55774	-1.78579	-1.41381	-1.57424	-3.56917	-1.17029	-1.33601	-1.79508	-1.01035	-1.94353	-2.06194	-2.15171	-1.60871	-2.03704	-1.30987	-1.09083	-1.49686	-1.89898	-1.08409	-1.4754
ENSG00000224260	AL023754.1	-4.76595	-4.76595	-4.76595	-1.81906	-3.65171	-4.76595	-4.76595	-4.76595	-3.23921	-2.01919	-4.76595	-4.76595	-4.76595	-3.13102	-2.94522	-4.76595	-4.76595	-4.76595	-1.29716	-1.33321	-4.76595	-4.76595	-4.76595	-2.67181	-1.32273	-4.76595	-4.76595	-2.9282	-4.76595	-1.05104
ENSG00000224261	RPSAP18	-3.78399	-3.05668	-4.76595	-2.97672	-4.76595	-1.316	-3.69235	-2.74484	-2.30594	-3.91187	-3.11	-3.42802	-1.95895	-3.59073	-4.76595	-2.83695	-3.87081	-4.76595	-4.76595	-4.76595	-4.76595	-3.63202	-4.03637	-4.76595	-4.76595	-3.35258	-3.71286	-3.78105	-4.76595	-4.76595
ENSG00000224272	AC131097.3	-0.990155	-1.60515	-1.37587	-0.80235	-0.0906341	-0.957271	-2.65391	-2.09943	-0.905691	-1.24182	-3.11052	-1.78751	-2.36262	-0.550814	-0.598377	-0.390982	-1.28102	-0.78323	-0.914269	-0.239378	-1.33429	-1.73393	-0.743904	0.0568368	-0.216817	-1.30842	-1.08007	-0.247905	-0.161561	-0.66194
ENSG00000224273	AC005077.2	-4.76595	-4.76595	-4.76595	-4.76595	-4.76595	-4.76595	-3.06798	-3.41483	-3.66613	-3.90086	-4.76595	-4.76595	-4.76595	-4.76595	-4.76595	-4.76595	-4.76595	-4.76595	-4.76595	-4.76595	-4.76595	-4.76595	-4.76595	-4.76595	-4.76595	-4.76595	-4.76595	-4.76595	-2.0528	-3.59761
ENSG00000224276	AL355388.1	-4.76595	-3.66765	-2.94226	-4.76595	-0.978364	-0.118399	-0.190785	-0.760941	-0.53524	-0.216442	-3.71198	-3.95447	-4.76595	-4.76595	-2.02101	-4.76595	-4.76595	-4.76595	-3.55379	-4.76595	-4.76595	-4.76595	-2.66061	-4.76595	-4.76595	-4.76595	-3.13058	-4.76595	-3.13584	-3.64602
ENSG00000224277	AP000345.1	-4.76595	-4.76595	-4.76595	-4.76595	-2.03553	-3.6871	-3.13216	-4.76595	-4.76595	-4.76595	-4.76595	-4.76595	-4.76595	-4.76595	-4.76595	-4.76595	-4.76595	-4.76595	-4.76595	-4.76595	-4.76595	-3.66446	-4.76595	-4.76595	-4.76595	-4.76595	-4.76595	-4.76595	-4.76595	-4.76595
ENSG00000224279	RPS29P31	-4.76595	-4.76595	-4.76595	-4.76595	-4.76595	-4.76595	-4.76595	-4.76595	-4.76595	-4.76595	-4.76595	-4.76595	-4.76595	-4.76595	-4.76595	-4.76595	-4.76595	-4.76595	-4.76595	-4.76595	-4.76595	-4.76595	-4.76595	-4.76595	-4.76595	-4.76595	-4.76595	-4.76595	-3.68341	-4.76595
ENSG00000224280	AC005014.1	-3.78141	-4.76595	-4.76595	-4.76595	-3.54105	-3.71896	-3.68632	-4.76595	-4.76595	-4.76595	-4.76595	-4.76595	-4.76595	-4.76595	-4.76595	-4.76595	-4.76595	-3.78886	-4.76595	-4.76595	-3.10309	-3.63173	-4.76595	-4.76595	-4.76595	-3.892	-4.76595	-4.76595	-3.68658	-4.76595
ENSG00000224281	SLC25A5-AS1	0.849445	0.788692	0.549559	-0.0907006	0.357872	0.592929	1.82782	0.801692	1.08488	0.517246	1.05704	1.65944	1.01468	1.00184	0.341152	0.721215	0.342372	0.248512	0.17016	0.363664	1.37787	1.35711	0.654781	-0.019424	0.787519	1.1725	1.56384	1.13391	0.360429	0.546844
ENSG00000224282	AC010469.1	-4.76595	-4.76595	-4.76595	-4.76595	-4.76595	-4.76595	-4.76595	-4.76595	-3.67035	-4.76595	-4.76595	-4.76595	-4.76595	-4.76595	-4.76595	-4.76595	-4.76595	-4.76595	-4.76595	-4.76595	-4.76595	-4.76595	-4.76595	-4.76595	-4.76595	-4.76595	-4.76595	-4.76595	-4.76595	-4.76595
ENSG00000224287	MSL3P1	0.175154	0.0993643	-2.71141	0.0913869	0.146038	0.857125	-2.67816	0.32371	0.786692	-0.64573	-0.976715	-0.504583	0.515291	-1.77777	-0.710452	-2.88572	-0.459674	-1.93689	-1.1412	-1.79648	0.623633	0.238482	0.714678	-4.76595	-2.08117	-1.31517	-2.58473	-2.39177	-0.687635	0.286797
ENSG00000224288	MTCYBP11	-4.76595	-4.76595	-4.76595	-4.76595	-4.76595	-4.76595	-4.76595	-3.41831	-3.66836	-4.76595	-4.76595	-4.76595	-4.76595	-4.76595	-4.76595	-4.76595	-4.76595	-4.76595	-4.76595	-4.76595	-4.76595	-4.76595	-4.76595	-2.65742	-4.76595	-4.76595	-4.76595	-4.76595	-4.76595	-3.58959
ENSG00000224289	IFIT6P	-4.76595	-4.76595	-4.76595	-4.76595	-4.76595	-4.76595	-4.76595	-4.76595	-4.76595	-3.9145	-4.76595	-4.76595	-4.76595	-4.76595	-4.76595	-4.76595	-3.88098	-4.76595	-4.76595	-4.76595	-4.76595	-4.76595	-4.76595	-4.76595	-4.76595	-4.76595	-4.76595	-4.76595	-4.76595	-4.76595
ENSG00000224292	AF196972.1	-3.20419	-1.7977	-1.96052	-4.76595	-4.76595	-3.05424	-3.69352	-3.04925	-2.3077	-3.37895	-2.09118	-2.74766	-3.32751	-3.5868	-4.76595	-2.81906	-2.90077	-2.75805	-4.76595	-3.73395	-3.72097	-2.56629	-2.11618	-4.76595	-3.64664	-1.99239	-2.09779	-2.4857	-4.76595	-2.20629
ENSG00000224294	PINCR	-4.76595	-2.29259	-1.49407	-1.7219	-2.42372	-3.11328	-1.62175	-3.42126	-4.76595	-4.76595	-4.76595	-4.76595	-2.92098	-4.76595	-3.23387	-4.76595	-2.63936	-4.76595	-3.16666	-4.76595	-2.6754	-3.63001	-3.19025	-2.65871	-3.6402	-4.76595	-2.67397	-1.60108	-2.31713	-2.51524
ENSG00000224295	OLFM5P	-2.46958	-3.6709	-2.92496	-1.71651	-3.52945	-3.10666	-2.32182	-2.74237	-3.06172	-3.37633	-4.76595	-3.94509	-3.32178	-1.67147	-4.76595	-3.81778	-4.76595	-2.46512	-3.53526	-2.38495	-3.09946	-2.2329	-4.76595	-1.47897	-2.58269	-4.76595	-4.76595	-1.96352	-3.07671	-1.67972
ENSG00000224296	MRPL49P1	-1.81814	-2.31129	-4.76595	-4.76595	-2.78629	-3.65477	-3.10485	-3.96061	-4.76595	-4.76595	-4.76595	-2.76826	-3.88769	-4.76595	-4.76595	-2.23649	-3.28958	-3.17116	-4.03887	-3.74893	-3.74207	-3.01723	-4.76595	-4.76595	-4.76595	-2.974	-3.73132	-4.76595	-4.76595	-4.76595
ENSG00000224301	AL590502.1	-4.76595	-4.76595	-4.76595	-4.76595	-2.33939	-4.76595	-4.76595	-4.76595	-4.76595	-4.76595	-4.76595	-3.468	-4.76595	-4.76595	-4.76595	-3.81095	-4.76595	-4.76595	-4.76595	-4.76595	-4.76595	-3.66004	-4.0577	-4.76595	-4.76595	-4.76595	-4.76595	-4.76595	-4.76595	-4.76595
ENSG00000224302	AL500527.1	-4.76595	-4.76595	-3.84014	-4.76595	-4.76595	-4.76595	-4.76595	-4.76595	-4.76595	-3.34597	-4.76595	-4.76595	-4.76595	-4.76595	-4.76595	-4.76595	-3.36963	-4.76595	-4.76595	-4.76595	-4.76595	-4.76595	-4.76595	-4.76595	-4.76595	-4.76595	-4.76595	-2.50805	-4.76595	-3.5827
ENSG00000224307	AL161785.1	1.23595	1.61967	1.52595	-2.94996	-3.46753	2.80435	2.7658	3.35754	1.41339	-1.87388	1.61802	1.56634	1.96609	-1.46954	-1.14316	2.01336	1.7497	1.8199	-2.10798	-4.76595	1.60913	1.61422	2.09052	-2.68512	-2.55228	1.70709	1.25156	0.916156	-2.1288	-4.76595
ENSG00000224308	LINC01527	-4.76595	-3.67204	-3.87041	-2.22441	-3.53717	-4.76595	-4.76595	-4.76595	-4.76595	-4.76595	-3.10961	-4.76595	-4.76595	-4.76595	-4.76595	-2.54364	-4.76595	-3.20729	-4.76595	-4.76595	-3.10299	-4.76595	-4.03643	-2.66635	-3.64276	-3.89299	-4.76595	-2.77343	-3.68798	-4.76595
ENSG00000224309	ANKRD30BP2	-4.22525	-3.09605	-4.76595	-4.76595	-2.98485	-3.76311	-4.76595	-4.76595	-4.76595	-3.92449	-2.76817	-4.76595	-4.76595	-4.76595	-2.93355	-4.76595	-3.03963	-2.17825	-4.76595	-2.70991	-4.76595	-4.76595	-4.03981	-3.74323	-4.76595	-4.76595	-2.18592	-3.14453	-4.76595	-3.43035
ENSG00000224310	LINC01567	-1.92751	-0.74537	-0.616833	-1.75358	-1.29268	-2.32898	-2.86881	-2.48052	-1.05708	-0.646855	-1.02361	-0.798434	-1.35628	-0.78279	-2.36814	-1.46427	-1.38857	-2.75043	-1.04883	-2.47813	-1.14301	0.155131	-1.4222	-0.715867	-1.69421	-0.426015	-1.18663	-1.48611	-0.500498	-1.29669
ENSG00000224311	AL590640.1	-3.69666	-3.66538	-2.95558	-4.76595	-3.40254	-4.76595	-4.76595	-3.45249	-3.69896	-4.76595	-3.72163	-3.96257	-4.76595	-4.76595	-3.21312	-2.46729	-3.23217	-4.76595	-4.76595	-3.73476	-4.76595	-4.76595	-3.18994	-4.76595	-4.76595	-3.89443	-4.76595	-4.76595	-2.62449	-4.76595
ENSG00000224312	MCCD1P2	-3.783	-2.01124	-3.32711	-3.55669	-3.44573	-4.76595	-2.66635	-3.05014	-2.64433	-2.99383	-3.10113	-4.76595	-2.93629	-4.76595	-4.76595	-2.25574	-2.26066	-2.44188	-2.11207	-4.76595	-3.17869	-4.76595	-2.44423	-4.76595	-4.76595	-3.88293	-3.12627	-3.84882	-4.76595	-3.02173
ENSG00000224315	RPL7P7	-4.76595	-4.76595	-4.76595	-4.76595	-4.76595	-4.76595	-4.76595	-4.76595	-4.76595	-4.76595	-4.76595	-4.76595	-4.76595	-4.76595	-4.76595	-3.82067	-4.76595	-4.76595	-4.76595	-4.76595	-4.76595	-4.76595	-4.76595	-4.76595	-3.66408	-4.76595	-4.76595	-4.76595	-4.76595	-4.76595
ENSG00000224316	GTF2IP5	-2.78831	-4.76595	-2.92629	-3.5983	-4.76595	-2.99256	-2.6538	-3.07059	-4.76595	-1.86212	-0.962153	-0.737034	-2.92678	-1.66191	-2.02304	-4.76595	-3.81165	-4.76595	-4.02459	-4.76595	-4.76595	-2.56349	-2.90019	-1.85081	-4.76595	-3.34799	-3.71202	-2.69997	-3.69644	-3.60662
ENSG00000224321	RPL12P14	-2.20888	-3.04818	-4.76595	-3.56213	-4.76595	-4.76595	-4.76595	-3.33454	-3.06639	-3.91151	-4.76595	-4.76595	-2.93527	-4.76595	-2.49769	-3.77689	-4.76595	-4.76595	-4.02858	-4.76595	-2.391	-4.76595	-4.76595	-3.71026	-3.64767	-4.76595	-3.71851	-4.76595	-4.76595	-4.76595
ENSG00000224323	DPRXP1	-4.76595	-4.76595	-4.76595	-4.76595	-4.76595	-4.76595	-4.76595	-4.76595	-4.76595	-3.93853	-4.76595	-4.76595	-4.76595	-4.76595	-4.76595	-2.49736	-4.76595	-2.75496	-4.76595	-4.76595	-4.76595	-4.76595	-4.76595	-4.76595	-4.76595	-4.76595	-3.75068	-4.76595	-4.76595	-4.76595
ENSG00000224326	AL136234.1	-4.76595	-4.76595	-4.76595	-4.76595	-4.76595	-4.76595	-4.76595	-4.76595	-4.76595	-4.76595	-4.76595	-4.76595	-4.76595	-4.76595	-4.76595	-3.27109	-3.28413	-4.76595	-3.24592	-4.76595	-4.76595	-4.76595	-4.76595	-4.76595	-4.76595	-4.76595	-4.76595	-4.76595	-4.76595	-4.76595
ENSG00000224328	MDC1-AS1	-3.18994	-1.83449	-3.31692	-4.76595	-4.76595	-3.27841	-2.47937	-2.63627	-4.76595	-2.42888	-2.90542	-3.67924	-1.96985	-2.975	-4.76595	-1.74999	-2.41156	-4.76595	-2.96379	-1.39829	-1.96558	-2.82133	-3.44438	-1.89822	-2.17316	-3.12512	-4.76595	-4.76595	-1.87194	-2.36438
ENSG00000224331	AC019181.1	-4.76595	-4.76595	-4.76595	-3.58564	-4.76595	-4.76595	-4.76595	-4.76595	-4.76595	-4.76595	-4.76595	-4.76595	-4.76595	-4.76595	-4.76595	-4.76595	-4.76595	-4.76595	-4.76595	-4.76595	-4.76595	-4.76595	-4.76595	-4.76595	-4.76595	-4.76595	-4.76595	-4.76595	-4.76595	-3.63376
ENSG00000224333	GAPDHP20	-4.76595	-3.67338	-4.76595	-4.76595	-4.76595	-4.76595	-4.76595	-4.76595	-4.76595	-4.76595	-4.76595	-4.76595	-4.76595	-4.76595	-3.23903	-4.76595	-4.76595	-3.18541	-4.02652	-4.76595	-4.76595	-4.76595	-4.0372	-4.76595	-4.76595	-4.76595	-4.76595	-4.76595	-4.76595	-4.76595
ENSG00000224340	AL590639.1	-4.76595	-4.76595	-2.91764	-4.76595	-4.76595	-4.76595	-4.76595	-4.76595	-4.76595	-4.76595	-4.76595	-3.03577	-4.76595	-4.76595	-4.76595	-2.49538	-4.76595	-4.76595	-4.76595	-4.76595	-2.74804	-4.76595	-4.76595	-4.76595	-4.76595	-4.76595	-4.76595	-4.76595	-4.76595	-4.76595
ENSG00000224341	AC006965.1	-4.76595	-4.76595	-4.76595	-4.76595	-4.76595	-4.76595	-4.76595	-4.76595	-4.76595	-4.76595	-4.76595	-4.76595	-4.76595	-4.76595	-4.76595	-3.82605	-4.76595	-4.76595	-4.76595	-4.76595	-3.72454	-4.76595	-4.76595	-4.76595	-4.76595	-4.76595	-4.76595	-4.76595	-4.76595	-4.76595
ENSG00000224342	AC007879.1	-3.79634	-3.6827	-4.76595	-4.76595	-4.76595	-4.76595	-4.76595	-4.76595	-4.76595	-2.70587	-4.76595	-4.76595	-4.76595	-4.76595	-3.24782	-3.23042	-3.85153	-1.95265	-4.76595	-4.76595	-4.76595	-3.64266	-3.56627	-4.76595	-4.76595	-4.76595	-3.13517	-4.76595	-4.76595	-4.76595
ENSG00000224344	KNOP1P3	-4.76595	-4.76595	-4.76595	-4.76595	-4.76595	-4.76595	-3.68969	-4.76595	-4.76595	-4.76595	-3.09283	-4.76595	-4.76595	-4.76595	-4.76595	-4.76595	-4.76595	-4.76595	-4.76595	-4.76595	-4.76595	-4.76595	-4.76595	-4.76595	-4.76595	-4.76595	-4.76595	-4.76595	-4.76595	-4.76595
ENSG00000224346	BICD1P1	-4.76595	-4.76595	-4.76595	-4.76595	-4.76595	-4.76595	-4.76595	-4.76595	-4.76595	-3.37077	-4.76595	-4.76595	-4.76595	-4.76595	-4.76595	-4.76595	-4.76595	-4.76595	-4.76595	-4.76595	-4.76595	-4.76595	-4.76595	-2.66002	-4.76595	-4.76595	-3.70347	-4.76595	-4.76595	-4.76595
ENSG00000224349	AL365226.1	-3.77231	-2.59661	-4.76595	-2.08712	-4.76595	-4.76595	-4.76595	-4.76595	-4.76595	-2.97997	-3.6958	-2.27218	-2.61379	-3.56108	-3.2107	-3.78132	-4.76595	-4.76595	-4.76595	-1.90233	-3.75177	-4.76595	-4.76595	-3.71134	-3.63995	-3.87416	-4.76595	-3.27893	-3.12434	-3.00923
ENSG00000224353	ACE3P	-4.76595	-4.76595	-4.76595	-4.76595	-4.76595	-4.76595	-4.76595	-4.76595	-4.76595	-4.76595	-4.76595	-4.76595	-4.76595	-4.76595	-4.76595	-4.76595	-4.76595	-4.76595	-4.76595	-4.76595	-3.1012	-3.00379	-4.76595	-4.76595	-4.76595	-4.76595	-4.76595	-4.76595	-4.76595	-4.76595
ENSG00000224354	MTND2P5	-3.78399	-4.76595	-4.76595	-4.76595	-4.76595	-4.76595	-4.76595	-4.76595	-4.76595	-4.76595	-4.76595	-3.04937	-3.8747	-4.76595	-3.23855	-3.80028	-4.76595	-4.76595	-4.76595	-4.76595	-4.76595	-4.76595	-4.76595	-4.76595	-4.76595	-4.76595	-3.10771	-3.7685	-4.76595	-3.60111
ENSG00000224356	AL356966.1	-1.48476	-4.76595	-3.26426	-1.17461	-1.37831	-3.69373	-1.93591	-3.39548	-3.02937	-2.85642	-3.26259	-3.30169	-2.51152	-1.39976	-0.610572	-1.95152	-1.25669	-4.76595	-0.826359	-3.3707	-1.76215	-1.4866	-2.9476	-2.38023	-1.91579	-2.15633	-1.45572	-1.80028	-2.44539	-1.34408
ENSG00000224358	AL451074.2	-0.480777	-1.86999	-0.955637	-1.87536	-0.359146	-0.433521	-0.640687	-0.911652	-2.56751	-0.705475	-1.06695	-0.36713	-0.788511	-0.600517	-1.19711	-0.333416	-0.465998	-0.624543	-0.40171	-0.459009	-0.372245	-0.228638	-0.478492	0.43393	-0.470494	-0.450439	-0.354646	-0.46428	-0.723104	-0.467706
ENSG00000224363	FP700111.1	-4.76595	-2.23338	-1.3747	-1.35383	-0.669915	-1.50959	-2.08444	-3.03955	-4.76595	-2.21115	-4.76595	-3.04066	-3.31823	-0.756866	-1.84822	-2.1714	-1.66857	-2.41879	-2.42462	-4.76595	-4.76595	-1.93115	-3.27954	-4.76595	-0.633763	-4.76595	-2.68149	-3.18587	-2.0499	-2.17861
ENSG00000224365	AC073261.1	-4.76595	-4.76595	-4.76595	-4.76595	-4.76595	-4.76595	-4.76595	-4.76595	-4.76595	-4.76595	-4.76595	-4.76595	-3.82097	-4.76595	-4.76595	-4.76595	-4.76595	-4.76595	-4.76595	-4.76595	-4.76595	-4.76595	-4.76595	-4.76595	-3.03577	-4.76595	-4.76595	-3.22502	-4.76595	-4.76595
ENSG00000224366	AC243964.1	-4.76595	-4.76595	-4.76595	-4.76595	-4.76595	-4.76595	-4.76595	-4.76595	-4.76595	-4.76595	-4.76595	-4.76595	-4.76595	-4.76595	-4.76595	-4.76595	-4.76595	-4.76595	-4.76595	-4.76595	-4.76595	-4.76595	-4.76595	-4.76595	-4.76595	-4.76595	-4.76595	-4.76595	-4.76595	-3.59053
ENSG00000224367	OACYLP	-4.76595	-4.76595	-4.76595	-4.76595	-2.48373	-4.76595	-3.66301	-3.96132	-4.76595	-4.76595	-4.76595	-4.76595	-4.76595	-4.76595	-4.76595	-4.76595	-4.76595	-4.76595	-3.17691	-4.13965	-4.76595	-4.76595	-4.76595	-4.76595	-4.76595	-3.90798	-4.76595	-4.76595	-4.76595	-1.84653
ENSG00000224370	AC093392.2	-0.845576	-1.18998	-1.29044	-0.131738	0.0451299	-1.42967	-1.15738	-0.965597	-2.47652	-1.09015	-1.91067	-1.45018	-2.07171	0.0301671	-0.1115	-0.151748	-1.74667	-2.66586	0.0149943	-0.343722	-1.09128	-0.253259	-1.12529	0.718609	0.287494	-0.952745	-0.314602	-1.04087	0.0805745	-0.742483
ENSG00000224371	AL391361.2	-3.53881	-4.76595	-4.76595	-3.88401	-4.76595	-2.95736	-2.52107	-3.72439	-1.98131	-2.83824	-2.25505	-2.92202	-3.65825	-4.76595	-4.76595	-2.51252	-4.08618	-3.35384	-4.76595	-4.76595	-4.76595	-3.36371	-3.26212	-2.7918	-1.89742	-2.7433	-3.46811	-3.04924	-2.34891	-4.76595
ENSG00000224373	IGHV4-59	-4.76595	-4.76595	-4.76595	-4.76595	-4.76595	-4.76595	-4.76595	-4.76595	-4.76595	-4.76595	-4.76595	-4.76595	-4.76595	-4.76595	-4.76595	-3.78449	-4.76595	-4.76595	-4.76595	-3.74304	-3.14601	-1.96555	-3.19611	-4.76595	-4.76595	-4.76595	-4.76595	-4.76595	-4.76595	-4.76595
ENSG00000224374	AL023693.1	-3.16944	-2.43082	-2.86269	-1.46677	-2.24516	-3.17189	-2.31183	-2.26665	-2.56901	-1.26751	-3.03707	-4.76595	-2.51548	-4.76595	-2.45682	-1.54666	-2.1492	-2.95418	-1.7812	-2.12682	-1.74103	-2.98735	-4.76595	-1.99983	-1.05109	-1.3679	-4.76595	-2.23304	-2.30303	-1.86144
ENSG00000224376	AC017104.1	0.266138	1.21749	-0.290424	0.689838	0.817934	1.264	2.0608	1.66051	0.938531	0.68996	1.31042	1.36819	1.51807	0.121112	-0.679465	0.616767	0.504118	0.164769	-0.33497	-1.06405	-1.30853	-1.29285	-0.978154	-0.249589	0.218777	0.331072	0.398484	0.270891	1.4107	-0.0888388
ENSG00000224382	LINC00703	-3.20179	-2.62527	-4.76595	-3.62502	-3.53841	-4.76595	-4.76595	-3.94309	-2.63064	-3.36539	-4.76595	-4.76595	-3.31911	-4.76595	-2.50948	-3.82977	-2.17191	-3.20865	-4.02201	-4.76595	-4.76595	-4.76595	-3.55278	-4.76595	-1.55471	-4.76595	-2.35499	-3.77007	-4.76595	-4.76595
ENSG00000224383	PRR29	-1.19876	-1.72566	-0.922933	0.263286	-0.210612	-0.3775	-0.979293	-0.883561	1.77095	-0.0736123	-2.31299	-1.12128	-0.889128	0.0803452	0.686878	-3.11922	-0.954327	-1.97154	-0.0943042	-0.890676	-0.520028	-0.289285	0.237294	-1.2869	-0.626467	0.792986	0.673442	0.341129	-1.26993	-0.693874
ENSG00000224387	AL139246.1	-3.20499	-3.66691	-2.62701	-4.76595	-4.76595	-3.60706	-2.07111	-2.29522	-2.04587	-1.87089	-1.20677	-1.42881	-0.741169	-2.15593	-0.440845	-4.76595	-3.81182	-2.12016	-2.44986	-4.76595	-1.91558	-1.7269	-1.8371	-4.76595	-4.76595	-3.34735	-3.72252	-3.82165	-2.37148	-4.76595
ENSG00000224388	BACE2-IT1	-3.83812	-4.76595	-4.76595	-4.76595	-4.76595	-4.76595	-4.76595	-4.76595	-4.76595	-4.76595	-4.76595	-4.76595	-4.76595	-4.76595	-4.76595	-4.76595	-4.76595	-4.76595	-4.76595	-4.76595	-4.76595	-4.76595	-4.76595	-4.76595	-4.76595	-4.76595	-4.76595	-4.76595	-4.76595	-4.76595
ENSG00000224389	C4B	-0.546177	1.63852	1.72191	7.11432	6.64043	1.28681	2.48489	0.993021	4.30825	5.70083	1.66418	1.7441	1.23049	5.0744	4.20966	0.958049	-0.438256	0.579267	6.55117	6.49082	2.46697	1.51499	1.96012	5.39896	5.11894	1.23246	1.56244	1.10017	3.59592	5.16155
ENSG00000224396	METTL15P3	-4.76595	-4.76595	-4.76595	-4.76595	-4.76595	-4.76595	-4.76595	-4.76595	-3.67354	-4.76595	-4.76595	-4.76595	-4.76595	-4.76595	-4.76595	-4.76595	-4.76595	-4.76595	-4.76595	-4.76595	-4.76595	-4.76595	-4.76595	-4.76595	-4.76595	-4.76595	-4.76595	-3.76534	-3.07346	-4.76595
ENSG00000224397	SMIM25	7.13285	7.12046	7.0838	6.33283	6.2543	6.53673	6.23584	6.4983	6.29802	6.27285	6.52331	6.71372	6.71711	6.58932	6.08707	7.01968	7.06941	6.59067	6.87826	6.9084	7.31963	7.20685	6.71222	5.94721	6.29498	6.38963	6.35082	6.41821	5.46787	6.62655
ENSG00000224401	RPL7P57	-2.47321	-1.43184	-1.27142	-1.16229	-2.37716	-1.45112	-3.69365	-1.65811	-1.43929	-2.43434	-3.11012	-2.49879	-3.32708	-1.89776	-2.02886	-2.5066	-3.86101	-2.76869	-2.09581	-1.3905	-4.76595	-3.00444	-3.55426	-2.34854	-2.25823	-2.96013	-3.11399	-2.21264	-1.4729	-1.50324
ENSG00000224402	OR6D1P	-4.76595	-4.76595	-4.76595	-4.76595	-4.76595	-4.76595	-4.76595	-4.76595	-3.66938	-4.76595	-4.76595	-4.76595	-4.76595	-4.76595	-3.22506	-4.76595	-4.76595	-4.76595	-4.01892	-4.76595	-4.76595	-4.76595	-4.76595	-4.76595	-4.76595	-4.76595	-4.76595	-4.76595	-3.07464	-3.59484
ENSG00000224403	DPPA2P3	-4.76595	-4.76595	-4.76595	-4.76595	-4.76595	-4.76595	-4.76595	-3.93996	-4.76595	-4.76595	-3.70118	-4.76595	-4.76595	-4.76595	-4.76595	-4.76595	-4.76595	-4.76595	-4.76595	-4.76595	-3.7107	-4.76595	-4.76595	-4.76595	-4.76595	-4.76595	-4.76595	-4.76595	-4.76595	-4.76595
ENSG00000224406	LINC02052	-4.76595	-2.25506	-3.29948	-4.30888	-2.75287	-4.76595	-4.76595	-4.76595	-4.76595	-2.65102	-4.76595	-4.76595	-4.76595	-4.76595	-4.76595	-4.76595	-4.76595	-4.76595	-4.76595	-4.76595	-4.76595	-4.76595	-4.76595	-4.76595	-4.76595	-4.76595	-4.76595	-4.76595	-4.76595	-3.41705
ENSG00000224407	AL136988.1	1.06554	0.605619	1.04603	-0.605603	0.118896	1.38402	0.832872	1.41268	1.20744	1.01879	1.70039	1.53573	1.4368	1.77789	0.793029	0.696706	0.0362951	-0.379762	-0.154263	0.0139445	1.49321	1.58797	1.27295	1.10348	0.708456	0.0388408	-0.843056	0.376056	0.0100512	0.616748
ENSG00000224409	AC114489.1	-3.78939	-4.76595	-3.88406	-3.54018	-4.76595	-2.9434	-2.35154	-3.95852	-4.76595	-2.22779	-3.71618	-3.95804	-2.95236	-4.76595	-4.76595	-3.18748	-3.80006	-4.76595	-4.03967	-4.76595	-4.76595	-3.63198	-3.55551	-4.76595	-4.76595	-3.89288	-3.7324	-3.28633	-4.76595	-3.02421
ENSG00000224411	HSP90AA2P	-3.78258	-4.76595	-4.76595	-4.76595	-4.76595	-4.76595	-4.76595	-4.76595	-4.76595	-4.76595	-3.71157	-4.76595	-4.76595	-4.76595	-4.76595	-3.8292	-3.88636	-4.76595	-4.76595	-3.72859	-4.76595	-4.76595	-4.03628	-4.76595	-4.76595	-4.76595	-4.76595	-4.76595	-4.76595	-4.76595
ENSG00000224412	AC022022.1	-4.76595	-4.76595	-4.76595	-4.76595	-4.76595	-4.76595	-4.76595	-4.76595	-4.76595	-4.76595	-4.76595	-4.76595	-4.76595	-4.76595	-4.76595	-3.84261	-4.76595	-4.76595	-4.76595	-4.76595	-4.76595	-4.76595	-4.76595	-4.76595	-4.76595	-4.76595	-4.76595	-4.76595	-4.76595	-4.76595
ENSG00000224413	AP001476.1	-4.76595	-2.54524	-3.27038	-2.52314	-1.81425	-4.76595	-3.07359	-3.92732	-2.23985	-1.10725	-1.86077	-2.73768	-3.31652	-1.24593	-0.448579	-4.76595	-2.47523	-3.181	-2.19742	-2.45381	-3.70419	-3.6282	-4.76595	-1.50107	-1.92677	-2.61637	-2.67768	-3.76802	-1.4541	-1.47606
ENSG00000224414	AC010886.1	-2.08998	-1.15518	-2.94335	-2.79752	-1.80431	-1.93119	-1.36887	-2.48351	-1.00003	-1.67403	-1.87483	-1.29949	-2.18108	-3.26176	-1.89185	-0.251644	-0.799442	-1.36431	-0.707317	-1.84241	-2.18114	-0.982509	-0.74085	-1.59811	-0.437361	-1.07902	-1.25375	-2.11903	0.0652792	-0.594707
ENSG00000224415	AC007683.1	-4.76595	-4.76595	-4.76595	-3.59325	-4.76595	-3.04693	-2.66962	-4.76595	-3.68639	-4.76595	-1.8769	-3.05816	-4.76595	-4.76595	-4.76595	-4.76595	-4.76595	-3.76083	-3.54946	-4.76595	-4.76595	-4.76595	-3.55891	-4.76595	-4.76595	-2.96624	-4.76595	-4.76595	-3.71215	-4.76595
ENSG00000224418	STK24-AS1	-1.98687	-1.80008	-2.61563	-3.61779	-1.80011	-1.33944	-2.65285	-1.53104	-1.14787	-1.58198	-1.5018	-1.53048	-0.970588	-2.51252	-2.03027	-1.67961	-2.62954	-0.784573	-1.94792	-1.37949	-2.34583	-1.36313	-1.72214	-1.18925	-0.843525	-1.82844	-1.34416	-1.96311	-2.05278	-0.76921
ENSG00000224420	ADM5	-1.62338	-0.685371	-1.26221	-0.0797189	0.26518	-1.08372	-0.297874	-0.573663	-0.793331	0.202756	0.0391204	0.0620742	-0.416062	0.0110068	-1.38067	-1.54658	-0.605201	-0.336515	0.074416	-0.00816913	0.141893	0.0687295	-0.381773	-1.18466	-0.348263	0.120264	-0.465341	-0.683943	-1.62939	-1.3059
ENSG00000224421	ATP5MFP1	-3.19553	-4.76595	-4.76595	-4.76595	-4.76595	-4.76595	-4.76595	-4.76595	-3.65803	-4.76595	-4.76595	-4.76595	-4.76595	-4.76595	-4.76595	-4.76595	-4.76595	-4.76595	-4.76595	-4.76595	-4.76595	-4.76595	-4.76595	-4.76595	-4.76595	-4.76595	-4.76595	-4.76595	-3.69763	-4.76595
ENSG00000224424	PRKAR2A-AS1	1.40324	0.894441	0.952815	1.51179	0.750381	1.05795	0.767365	1.18743	2.05723	0.79036	0.626352	0.234646	0.114578	1.0734	1.57324	1.80713	1.33634	1.7488	1.23792	0.39587	1.75331	1.1199	1.84036	1.0132	1.70485	1.08453	1.0363	1.69742	1.00176	1.11741
ENSG00000224426	SLC31A1P1	-4.76595	-4.76595	-4.76595	-2.51268	-1.71447	-4.76595	-4.76595	-4.76595	-4.76595	-4.76595	-4.76595	-3.95564	-4.76595	-3.5943	-4.76595	-4.76595	-3.85025	-4.76595	-3.5532	-3.15292	-4.76595	-4.76595	-4.76595	-3.71734	-2.27413	-4.76595	-4.76595	-4.76595	-4.76595	-2.23047
ENSG00000224429	LINC00539	-0.57889	-0.352738	-1.98701	-1.00284	-1.31496	-0.502324	-0.512031	-0.775892	-0.226397	-1.32191	-2.22185	-0.932927	-2.08902	-0.242203	-1.52077	0.875764	0.752332	0.492836	0.405763	0.227404	1.50889	1.44728	1.55782	0.0665338	0.654909	-0.261953	0.0363203	0.0365831	0.701333	-0.162833
ENSG00000224430	MKRN5P	-4.76595	-4.76595	-4.76595	-2.55322	-2.8739	-2.35647	-1.63443	-3.04503	-3.67617	-2.68269	-4.76595	-2.74378	-3.87109	-2.51314	-1.6711	-2.26943	-2.94363	-2.78678	-1.69591	-2.38642	-3.70525	-2.5685	-4.76595	-3.6999	-1.75249	-2.65233	-1.86446	-3.18596	-1.16775	-4.76595
ENSG00000224431	AC063976.2	-1.64258	-1.1327	-0.863755	-2.88454	-0.53387	-1.21606	-1.62202	-2.27257	-1.3804	-1.76212	-0.960367	-1.19922	-1.93645	-1.1083	-0.931991	-1.08995	-0.811171	-1.1424	-2.04784	-2.23288	-1.18457	-1.59581	-1.50071	-3.68043	-1.32981	-0.563587	-1.24042	-1.94522	-2.01227	-2.5008
ENSG00000224438	RPL23AP14	-4.76595	-4.76595	-3.30218	-4.76595	-4.76595	-4.76595	-4.76595	-4.76595	-4.76595	-4.76595	-4.76595	-4.76595	-4.76595	-4.76595	-4.76595	-4.76595	-4.76595	-4.76595	-4.76595	-4.76595	-4.76595	-4.76595	-4.76595	-4.76595	-4.76595	-4.76595	-4.76595	-4.76595	-3.69386	-4.76595
ENSG00000224441		-4.76595	-4.76595	-4.76595	-4.76595	-4.76595	-3.59856	-4.76595	-4.76595	-3.70117	-3.01708	-4.76595	-2.52757	-3.35456	-4.76595	-4.76595	-4.76595	-4.76595	-3.15476	-4.76595	-4.76595	-4.76595	-4.76595	-3.56287	-4.76595	-4.76595	-4.76595	-3.74136	-4.76595	-4.76595	-4.76595
ENSG00000224442	AC017035.1	-2.46925	-4.76595	-4.76595	-2.9816	-3.51949	-4.76595	-4.76595	-3.94662	-4.76595	-3.91092	-4.76595	-4.76595	-4.76595	-3.59132	-3.23548	-4.76595	-4.76595	-4.76595	-3.53629	-4.76595	-4.76595	-4.76595	-4.76595	-4.76595	-2.58145	-2.64995	-3.70852	-4.76595	-2.05173	-4.76595
ENSG00000224445	LINC01708	-4.76595	-4.76595	-4.76595	-4.76595	-4.76595	-4.76595	-4.76595	-4.76595	-4.76595	-4.76595	-4.76595	-4.76595	-4.76595	-2.94871	-4.76595	-4.76595	-4.76595	-4.76595	-4.76595	-4.76595	-4.76595	-4.76595	-4.76595	-4.76595	-4.76595	-4.76595	-4.76595	-4.76595	-4.76595	-4.76595
ENSG00000224448	AC005020.1	-3.78584	-4.76595	-2.62751	-2.93351	-4.76595	-2.24892	-3.09166	-2.50648	-4.76595	-4.76595	-3.11108	-2.75365	-2.15794	-2.165	-4.76595	-2.21752	-1.43486	-1.40995	-3.18471	-4.76595	-2.39169	-3.00307	-1.97405	-3.71215	-3.02985	-3.89216	-3.72148	-2.83105	-2.68786	-2.9969
ENSG00000224451	ATP5PBP1	-4.76595	-4.76595	-3.87232	-4.76595	-4.76595	-4.76595	-2.65613	-4.76595	-4.76595	-4.76595	-4.76595	-4.76595	-4.76595	-3.58108	-3.22739	-4.76595	-3.27976	-3.74865	-3.53954	-4.76595	-1.6924	-4.76595	-2.89764	-3.70492	-4.76595	-3.34588	-3.71455	-3.79758	-4.76595	-2.98382
ENSG00000224452	RSL24D1P6	-3.21877	-2.63346	-4.76595	-4.76595	-1.3737	-1.47812	-4.76595	-4.76595	-4.76595	-3.39673	-2.37178	-2.12767	-2.39582	-2.9479	-3.23993	-3.77418	-2.02662	-2.39029	-1.42757	-3.16514	-2.43815	-3.63623	-2.46753	-4.76595	-2.61612	-4.76595	-3.14158	-2.10083	-4.76595	-2.60223
ENSG00000224458	GUSBP6	-4.76595	-4.76595	-4.76595	-4.76595	-4.76595	-4.76595	-4.76595	-4.76595	-4.76595	-4.76595	-4.76595	-4.76595	-4.76595	-4.76595	-4.76595	-4.76595	-4.76595	-4.76595	-4.76595	-4.76595	-4.76595	-4.76595	-4.76595	-4.76595	-4.76595	-3.88966	-4.76595	-4.76595	-4.76595	-4.76595
ENSG00000224459	SLC25A34-AS1	-4.76595	-4.76595	-4.76595	-4.76595	-4.76595	-4.76595	-4.76595	-4.76595	-4.76595	-3.3556	-4.76595	-4.76595	-4.76595	-4.76595	-4.76595	-4.76595	-4.76595	-4.76595	-4.76595	-4.76595	-4.76595	-4.76595	-4.76595	-4.76595	-4.76595	-2.95106	-4.76595	-4.76595	-4.76595	-4.76595
ENSG00000224460		-1.48753	-3.67176	-0.828989	0.582268	0.697063	-2.95084	-3.10443	-4.76595	-0.630512	0.085676	-1.35531	-2.30495	-2.64303	0.36875	0.882727	-2.18751	-0.832964	-1.37592	1.1238	0.69194	-0.943397	-0.943466	-1.97653	-0.0330606	0.889564	-3.35284	-1.70689	-2.56917	0.591862	0.092846
ENSG00000224462	C4BPAP1	-4.76595	-4.76595	-4.76595	-4.76595	-4.76595	-4.76595	-4.76595	-4.76595	-4.76595	-4.76595	-4.76595	-4.76595	-4.76595	-4.76595	-4.76595	-4.76595	-4.76595	-4.76595	-4.76595	-4.76595	-4.76595	-4.76595	-4.76595	-3.69184	-4.76595	-4.76595	-4.76595	-4.76595	-4.76595	-4.76595
ENSG00000224464	PGAM1P6	-2.79562	-3.05833	-4.76595	-3.60494	-3.49825	-3.68506	-4.76595	-3.94984	-4.76595	-3.38159	-3.1123	-2.50116	-3.8755	-3.59131	-2.0317	-3.80955	-2.91683	-2.45	-2.89048	-3.14041	-4.76595	-4.76595	-4.76595	-3.10303	-2.59351	-4.76595	-2.3664	-3.78845	-3.70115	-3.6115
ENSG00000224467	AC009313.1	-3.207	-4.76595	-3.87795	-3.57026	-1.66264	-4.76595	-4.76595	-3.4355	-2.6438	-1.3531	-4.76595	-3.43425	-4.76595	-2.94266	-2.02379	-4.76595	-3.82849	-2.40559	-3.54707	-3.14562	-3.73519	-2.56572	-4.76595	-2.68688	-4.76595	-3.89134	-4.76595	-3.24348	-1.87294	-2.9998
ENSG00000224468	LAMC1-AS1	-3.21136	-2.29756	-2.3789	-1.25911	-2.74184	-2.99492	-2.34448	-2.51313	-0.622176	-0.487744	-4.76595	-3.43878	-1.97726	-3.58589	-3.23481	-1.79203	-0.708489	-1.39719	-1.40972	-1.72697	-3.14876	-0.944619	-1.41648	-2.36732	-1.11153	-1.31116	-1.10896	-2.84874	-2.70009	-3.63487
ENSG00000224470	ATXN1L	5.65912	5.90534	5.87901	5.94714	5.82044	5.64396	5.40013	5.38751	5.32079	5.05954	5.31215	5.27195	5.1635	5.7831	5.57081	6.09685	5.5947	5.68226	6.02295	5.60853	5.473	5.63469	5.35277	5.58667	5.27808	5.244	5.47332	5.08329	5.75802	5.88157
ENSG00000224471	MTCO3P19	-4.76595	-4.76595	-4.76595	-4.76595	-4.76595	-4.76595	-4.76595	-4.76595	-4.76595	-4.76595	-4.76595	-4.76595	-4.76595	-4.76595	-4.76595	-4.76595	-3.89117	-4.76595	-4.76595	-4.76595	-4.76595	-4.76595	-4.76595	-4.76595	-4.76595	-4.76595	-4.76595	-4.76595	-4.76595	-4.76595
ENSG00000224473	CCND3P1	-4.76595	-4.76595	-4.76595	-4.76595	-4.76595	-4.76595	-4.76595	-4.76595	-4.76595	-4.76595	-4.76595	-4.76595	-4.76595	-4.76595	-4.76595	-4.76595	-4.76595	-4.76595	-4.76595	-4.76595	-4.76595	-4.76595	-4.76595	-4.76595	-4.76595	-3.88995	-4.76595	-4.76595	-4.76595	-4.76595
ENSG00000224475	AC073900.1	-4.76595	-4.76595	-4.76595	-4.76595	-4.76595	-4.76595	-4.76595	-4.76595	-4.76595	-4.76595	-4.76595	-4.76595	-3.86366	-4.76595	-4.76595	-4.76595	-4.76595	-4.76595	-4.76595	-4.76595	-4.76595	-4.76595	-4.76595	-4.76595	-4.76595	-4.76595	-4.76595	-4.76595	-4.76595	-4.76595
ENSG00000224476	RPL36P16	-4.76595	-4.76595	-4.76595	-4.76595	-4.76595	-4.76595	-4.76595	-3.93852	-4.76595	-4.76595	-4.76595	-4.76595	-4.76595	-4.76595	-4.76595	-4.76595	-4.76595	-4.76595	-4.76595	-4.76595	-4.76595	-4.76595	-4.76595	-4.76595	-4.76595	-4.76595	-4.76595	-4.76595	-4.76595	-4.76595
ENSG00000224477	AL109933.1	-2.78695	-1.9994	-2.34473	-2.54504	-4.76595	-2.08193	-1.45589	-1.905	-3.05928	-4.76595	-1.57197	-2.72544	-2.64832	-2.14146	-3.22616	-1.88044	-2.14129	-2.19049	-2.21771	-4.76595	-2.17474	-2.13315	-2.87992	-4.76595	-3.63884	-2.80125	-3.11473	-3.83371	-3.11754	-3.62155
ENSG00000224478	AL356417.1	-3.78015	-3.66745	-4.76595	-2.96913	-4.76595	-4.76595	-4.76595	-3.42457	-4.76595	-2.67963	-2.68073	-4.76595	-4.76595	-1.89271	-4.76595	-4.76595	-3.86557	-4.76595	-3.17162	-4.76595	-4.76595	-4.76595	-4.76595	-3.70029	-1.08864	-4.76595	-3.10698	-4.76595	-2.06056	-2.1906
ENSG00000224479	AC104162.1	-3.42443	-1.69396	-2.61508	-2.68029	-3.07914	-2.77453	-2.81112	-2.03389	-1.231	-2.25826	-3.49752	-2.09146	-1.9269	-4.34875	-4.76595	-2.91348	-2.02137	-2.87901	-0.77467	-4.76595	-1.92794	-2.60828	-3.231	-1.2655	-1.13551	-2.57699	-2.77814	-0.965015	-1.73678	-1.43951
ENSG00000224481	AC245100.1	-4.76595	-4.76595	-4.76595	-0.695611	-1.57002	-4.76595	-3.68922	-3.94594	-2.63343	-1.5814	-4.76595	-3.42608	-3.87111	-3.59201	-1.14259	-3.24546	-2.9402	-3.19554	-1.69557	-0.998835	-4.76595	-4.76595	-2.11723	0.113594	-0.0128484	-3.35159	-4.76595	-4.76595	-0.372804	-1.48312
ENSG00000224484	AC023141.2	-4.76595	-4.76595	-4.76595	-4.76595	-2.89604	-4.76595	-4.76595	-4.76595	-4.76595	-4.76595	-4.76595	-4.76595	-4.76595	-4.76595	-4.76595	-4.76595	-4.76595	-4.76595	-4.76595	-4.76595	-4.76595	-4.76595	-4.76595	-4.76595	-4.76595	-4.76595	-4.76595	-4.76595	-4.76595	-4.76595
ENSG00000224488	SAMM50P1	-4.76595	-4.76595	-4.76595	-4.76595	-2.87245	-4.76595	-4.76595	-4.76595	-4.76595	-4.76595	-4.76595	-4.76595	-3.32289	-2.51267	-3.23655	-4.76595	-4.76595	-3.77837	-4.02379	-4.76595	-4.76595	-4.76595	-4.76595	-4.76595	-4.76595	-4.76595	-4.76595	-4.76595	-2.65011	-3.59768
ENSG00000224490	TTC21B-AS1	-3.92021	-2.84839	-1.36354	-3.19794	-3.08024	-0.7602	-3.7769	0.386293	-3.25343	-3.16384	-3.8537	-4.76595	-3.12364	-4.76595	-2.73111	-4.76595	-3.15544	-0.867418	-3.08859	-2.61706	-3.85244	-4.76595	-2.88413	-3.83332	-4.76595	-3.16158	-0.0508002	-3.3729	-3.83193	-0.607802
ENSG00000224497	RPL36P4	-4.76595	-4.76595	-4.76595	-4.76595	-1.50229	-2.95963	-4.76595	-4.76595	-4.76595	-4.76595	-4.76595	-2.4259	-4.76595	-4.76595	-4.76595	-4.76595	-4.76595	-4.76595	-2.97772	-4.76595	-4.76595	-4.76595	-2.44024	-3.7329	-2.15381	-4.76595	-4.76595	-4.76595	-4.76595	-4.76595
ENSG00000224500	AL731575.1	-4.76595	-4.76595	-4.76595	-4.76595	-4.76595	-3.64821	-4.76595	-4.76595	-4.76595	-4.76595	-4.76595	-4.76595	-4.76595	-4.76595	-4.76595	-3.81732	-3.8511	-4.76595	-3.61073	-4.76595	-4.76595	-4.76595	-4.76595	-4.76595	-3.7099	-4.76595	-4.76595	-4.76595	-4.76595	-4.76595
ENSG00000224504	AC025428.2	-4.76595	-4.76595	-4.76595	-4.76595	-4.76595	-4.76595	-4.76595	-4.76595	-3.05487	-4.76595	-4.76595	-4.76595	-4.76595	-4.76595	-4.76595	-4.76595	-4.76595	-4.76595	-4.76595	-4.76595	-4.76595	-4.76595	-4.76595	-4.76595	-4.76595	-4.76595	-4.76595	-4.76595	-4.76595	-4.76595
ENSG00000224505	AC138150.1	-0.808138	-0.902393	-0.876068	-1.69055	-0.316686	0.0392097	-0.549133	-1.87051	-0.500275	-0.383855	-1.10659	-1.95553	-2.22722	-0.968338	-1.14288	0.00943438	-0.299341	-0.796312	-2.25452	-1.12503	-1.25431	-1.1008	-0.704757	-0.954651	-0.456845	0.0213964	-1.01166	-0.53495	-0.855319	-0.314172
ENSG00000224509	AC010884.1	-4.76595	-4.76595	-4.76595	-4.76595	-1.73957	-4.76595	-4.76595	-4.76595	-4.76595	-4.76595	-4.76595	-3.95353	-4.76595	-2.95526	-2.5159	-3.80623	-4.76595	-4.76595	-4.03224	-4.76595	-4.76595	-4.76595	-3.55942	-4.76595	-4.76595	-4.76595	-3.12271	-4.76595	-3.70885	-4.76595
ENSG00000224511	LINC00365	-3.19974	-3.66333	-3.87331	-4.76595	-4.76595	-4.76595	-2.65889	-3.42965	-4.76595	-2.21511	-3.10212	-3.94724	-2.93243	-2.15119	-4.76595	-1.82819	-1.85516	-3.731	-1.30353	-4.76595	-3.13669	-4.76595	-4.03072	-1.86121	-2.25655	-3.34313	-2.36665	-3.81191	-3.71249	-2.55956
ENSG00000224514	LINC00620	-4.76595	-4.76595	-3.86778	-3.62032	-2.41549	-3.1014	-4.76595	-4.76595	-4.76595	-4.76595	-4.76595	-4.76595	-4.76595	-4.76595	-4.76595	-4.76595	-3.8801	-3.78195	-4.76595	-3.73773	-4.76595	-4.76595	-4.0414	-4.76595	-4.76595	-4.76595	-4.76595	-3.78376	-4.76595	-3.61008
ENSG00000224515	AL590385.1	-3.78642	-3.05418	-1.97133	-2.91126	-4.76595	-2.54278	-2.07483	-4.76595	-0.932094	-3.38503	-2.68717	-3.95336	-3.88147	-1.74455	-2.02356	-0.974667	-1.27536	-1.90334	-3.55019	-3.7421	-2.73035	-2.56552	-1.72168	-1.87467	-4.76595	-2.39645	-3.12639	-1.86618	-3.72178	-3.00908
ENSG00000224520	KRT8P45	-2.78764	-4.76595	-4.76595	-2.21384	-1.80242	-4.76595	-3.07647	-3.42345	-4.76595	-1.23592	-3.70988	-4.76595	-2.61253	-1.8985	-2.02684	-4.76595	-4.76595	-3.77711	-2.24913	-2.11707	-4.76595	-3.00073	-4.76595	-2.6644	-3.63955	-4.76595	-3.70778	-2.76784	-3.07464	-1.47921
ENSG00000224523	AL445213.1	-3.78231	-4.76595	-3.87208	-4.76595	-3.49427	-4.76595	-4.76595	-3.04688	-4.76595	-2.98926	-3.7106	-3.94647	-4.76595	-2.16824	-2.02591	-3.80625	-4.76595	-4.76595	-4.02571	-2.71522	-4.76595	-4.76595	-3.19107	-3.70355	-4.76595	-4.76595	-4.76595	-4.76595	-2.66459	-4.76595
ENSG00000224525	AL591686.1	-1.47575	-0.268304	-1.26994	-0.150104	-1.1494	-1.6266	-2.32875	-1.65686	-0.519078	0.18242	-0.96739	-2.74656	-1.79297	0.312053	0.439889	-1.03855	-0.788028	-1.12559	-0.0855951	0.467233	-2.69236	-3.63111	-1.72279	-0.329745	0.363838	-1.67955	-1.67707	-1.21671	0.948808	0.919333
ENSG00000224529	AC093698.2	-4.76595	-4.76595	-4.76595	-4.76595	-4.76595	-4.76595	-4.76595	-4.76595	-4.76595	-4.76595	-4.76595	-4.76595	-4.76595	-3.58832	-4.76595	-4.76595	-4.76595	-4.76595	-4.76595	-4.76595	-4.76595	-4.76595	-4.76595	-4.76595	-4.76595	-4.76595	-4.76595	-4.76595	-4.76595	-4.76595
ENSG00000224531	SMIM13	3.41036	3.38106	3.54524	3.39311	3.03793	3.32414	3.04688	3.62557	3.36493	3.26112	3.81017	3.38657	3.71318	3.22014	3.29449	3.48593	3.19889	3.49597	3.34767	3.5298	3.43119	3.32866	3.52861	3.4175	3.1681	3.44138	3.62194	3.44082	3.56828	3.57733
ENSG00000224532	AL136361.1	-2.20535	-1.26663	-1.95946	-4.76595	-4.76595	-4.76595	-4.76595	-2.70839	-3.00894	-3.9101	-3.7074	-4.76595	-2.61144	-3.57825	-4.76595	-3.77859	-2.84686	-4.76595	-4.02737	-4.76595	-3.72976	-2.9948	-3.54723	-4.76595	-4.76595	-4.76595	-3.71661	-2.51063	-2.0482	-4.76595
ENSG00000224533	TMLHE-AS1	0.890883	0.0255239	1.36547	0.869159	-1.82937	0.0538139	2.17663	2.3392	-0.994561	-1.01632	-0.734886	1.3533	-0.318013	3.0805	1.7267	0.819291	0.0169764	-0.295197	-0.12389	0.674692	-0.197108	1.57438	1.77345	-3.74734	-1.29263	0.237707	1.40014	2.81355	-1.07806	0.829816
ENSG00000224535	AC092803.1	-4.76595	-4.76595	-4.76595	-4.76595	-4.76595	-4.76595	-4.76595	-4.76595	-4.76595	-4.76595	-4.76595	-4.76595	-4.76595	-4.76595	-4.76595	-4.76595	-3.83591	-4.76595	-4.76595	-4.76595	-4.76595	-4.76595	-4.76595	-4.76595	-4.76595	-4.76595	-3.76788	-4.76595	-4.76595	-4.76595
ENSG00000224536	AC096677.1	0.957894	1.39316	1.40756	0.55361	1.11388	1.55476	1.49969	1.4383	1.51959	1.06708	1.73569	1.3182	1.79461	1.35784	1.13009	1.0016	1.12549	0.965112	0.206943	0.192435	1.00307	1.2242	1.58163	1.45858	1.00041	1.02116	0.762955	1.23392	1.2038	1.07636
ENSG00000224537	MEP1AP4	-4.76595	-4.76595	-4.76595	-4.76595	-4.76595	-4.76595	-4.76595	-4.76595	-4.76595	-4.76595	-4.76595	-4.76595	-4.76595	-3.58833	-4.76595	-4.76595	-4.76595	-4.76595	-4.76595	-4.76595	-4.76595	-4.76595	-4.76595	-4.76595	-4.76595	-4.76595	-4.76595	-4.76595	-4.76595	-4.76595
ENSG00000224541	AP001439.1	-4.76595	-4.76595	-4.76595	-4.76595	-4.76595	-3.57773	-4.76595	-4.76595	-3.68304	-3.91314	-4.76595	-3.43206	-4.76595	-4.76595	-3.22236	-3.76187	-4.76595	-4.76595	-4.76595	-3.74111	-4.76595	-4.76595	-2.65217	-4.76595	-1.39657	-4.76595	-4.76595	-3.83734	-2.38435	-3.01801
ENSG00000224543	SNRPGP15	-3.74316	-4.76595	-2.2433	-4.76595	-3.62577	-4.76595	-4.76595	-4.76595	-4.76595	-4.76595	-4.76595	-4.76595	-4.76595	-3.52948	-3.17755	-3.99031	-3.36092	-3.8767	-3.4768	-4.76595	-4.76595	-2.95441	-4.76595	-3.64422	-4.76595	-3.81736	-2.63353	-4.76595	-4.76595	-4.76595
ENSG00000224545	AC008264.1	-4.76595	-3.04899	-4.76595	-2.43888	-4.76595	-4.76595	-3.09971	-4.76595	-3.07883	-4.76595	-4.76595	-4.76595	-4.76595	-3.5767	-4.76595	-4.76595	-4.76595	-4.76595	-4.76595	-4.76595	-3.76169	-4.76595	-4.76595	-4.76595	-4.76595	-3.34595	-4.76595	-4.76595	-4.76595	-4.76595
ENSG00000224546	EIF4BP3	-4.76595	-4.76595	-4.76595	-4.76595	-4.76595	-4.76595	-4.76595	-4.76595	-3.66565	-4.76595	-3.5509	-4.76595	-4.76595	-4.76595	-4.76595	-4.76595	-4.76595	-4.76595	-3.9729	-4.76595	-4.76595	-4.76595	-4.76595	-3.20821	-4.76595	-4.76595	-4.76595	-4.76595	-4.76595	-4.76595
ENSG00000224551	HMGB3P21	-4.76595	-4.76595	-4.76595	-4.76595	-4.76595	-4.76595	-4.76595	-4.76595	-4.76595	-4.76595	-4.76595	-4.76595	-4.76595	-4.76595	-2.50522	-4.76595	-4.76595	-4.76595	-4.76595	-4.76595	-4.76595	-4.76595	-4.76595	-4.76595	-4.76595	-4.76595	-4.76595	-4.76595	-4.76595	-4.76595
ENSG00000224557	HLA-DPB2	1.8187	1.11883	1.30722	1.75261	1.97836	0.0471938	1.20345	0.815424	0.362768	0.261129	0.805724	1.18351	1.50882	0.492706	0.950887	1.09465	0.669504	0.902811	1.17493	0.627196	-0.73003	-1.7838	-0.740919	-1.73125	-0.606257	-1.02828	-1.91336	-2.41441	-1.70941	-1.41052
ENSG00000224559	LINC01087	-1.34803	-1.27837	-2.4057	-1.32127	-1.65114	-0.429228	-1.50536	-1.47195	-2.88769	-1.48451	-1.31772	-1.89329	-2.40746	-2.81286	-0.79074	-1.09078	-0.864964	-1.47308	-1.55978	-1.57839	-2.57567	-4.76595	-1.31643	-2.39596	-0.88182	-1.86706	-2.61463	-2.3098	-0.861222	-2.46091
ENSG00000224563	LPP-AS1	-1.98796	-4.76595	-0.979436	-4.76595	-4.76595	-2.9957	-3.08896	-3.05264	-4.76595	-3.91249	-2.35521	-3.05111	-3.33126	-4.76595	-4.76595	-1.20411	-2.53734	-1.39294	-1.14321	-0.905569	-0.120032	-0.817771	-0.430718	-2.68383	-1.99083	-0.61776	-0.873786	-0.946123	-1.35168	-0.343052
ENSG00000224565	LINC01754	-4.76595	-4.76595	-3.87077	-4.76595	-4.76595	-4.76595	-4.76595	-4.76595	-4.76595	-4.76595	-2.68157	-4.76595	-4.76595	-4.76595	-4.76595	-4.76595	-4.76595	-3.76504	-3.53722	-4.76595	-4.76595	-4.76595	-4.76595	-4.76595	-4.76595	-4.76595	-4.76595	-3.78353	-4.76595	-4.76595
ENSG00000224566	FAM96AP2	-4.76595	-3.68423	-2.1809	-3.57858	-2.75703	-1.74119	-3.71438	-3.07649	-2.66674	-3.92756	-2.70757	-4.76595	-4.76595	-4.76595	-4.76595	-3.79114	-2.86727	-2.15516	-4.76595	-4.76595	-3.7531	-2.58679	-4.04632	-3.72894	-4.76595	-4.76595	-3.73753	-4.76595	-1.70915	-4.76595
ENSG00000224568	LINC01886	-3.19144	-2.15106	-2.20581	-3.60297	-3.38241	-2.3056	-3.61527	-2.09462	-2.46116	-2.02404	-3.10802	-3.03977	-3.86926	-1.45156	-2.39306	-2.22397	-2.75774	-1.78209	-2.63114	-3.0426	-2.62278	-2.65349	-2.2746	-3.69741	-2.24905	-3.88229	-2.6806	-2.45375	-1.77222	-2.87883
ENSG00000224570	AC097063.1	-3.20521	-4.76595	-3.8717	-4.76595	-2.88263	-4.76595	-4.76595	-4.76595	-4.76595	-4.76595	-2.36096	-4.76595	-3.87151	-4.76595	-4.76595	-3.82598	-4.76595	-4.76595	-4.76595	-4.76595	-4.76595	-4.76595	-4.76595	-4.76595	-4.76595	-4.76595	-4.76595	-4.76595	-4.76595	-4.76595
ENSG00000224571	USP9YP13	-4.76595	-4.76595	-4.76595	-4.76595	-4.76595	-4.76595	-4.76595	-3.93128	-4.76595	-4.76595	-4.76595	-4.76595	-4.76595	-4.76595	-4.76595	-4.76595	-4.76595	-4.76595	-4.76595	-4.76595	-4.76595	-4.76595	-4.76595	-4.76595	-4.76595	-4.76595	-4.76595	-4.76595	-3.69211	-4.76595
ENSG00000224574	COL18A1-AS2	-4.76595	-4.76595	-4.76595	-4.76595	-4.76595	-4.76595	-4.76595	-4.76595	-4.76595	-4.76595	-4.76595	-4.76595	-4.76595	-4.76595	-4.76595	-4.76595	-4.76595	-4.76595	-4.76595	-4.76595	-4.76595	-4.76595	-4.76595	-3.083	-4.76595	-4.76595	-4.76595	-4.76595	-4.76595	-4.76595
ENSG00000224577	LINC01117	-4.76595	-4.76595	-4.76595	-3.61171	-4.76595	-3.07985	-4.76595	-4.76595	-4.76595	-4.76595	-4.76595	-4.76595	-4.76595	-4.76595	-4.76595	-4.76595	-4.76595	-4.76595	-4.76595	-4.76595	-3.73093	-4.76595	-4.76595	-3.11673	-4.76595	-4.76595	-4.76595	-4.76595	-4.76595	-4.76595
ENSG00000224578	HNRNPA1P48	-1.54756	-1.96478	-0.875774	-2.34289	-0.430068	-1.25279	-1.44969	-1.00775	-2.10243	-1.42289	-0.699646	-0.315282	-2.17381	-1.37452	-2.26983	-1.74508	-1.17431	-0.312232	-1.5077	-1.05974	-1.56435	-0.87243	-0.75677	-2.80077	-0.443975	0.0612351	-1.08554	-0.411144	-0.723511	-0.945364
ENSG00000224579	AC245052.2	-2.80166	-3.66779	-4.76595	-3.57201	-4.76595	-3.62722	-2.67406	-2.75567	-3.08035	-2.69698	-2.68506	-2.29503	-3.33714	-2.93732	-3.23393	-4.76595	-2.54408	-2.4724	-2.46076	-2.41539	-4.76595	-4.76595	-2.66028	-2.71023	-2.27156	-3.88818	-4.76595	-4.76595	-4.76595	-4.76595
ENSG00000224592	AL139158.2	-3.77947	-3.66905	-3.8689	-4.76595	-4.76595	-3.65284	-4.76595	-4.76595	-3.68	-4.76595	-4.76595	-4.76595	-3.30274	-3.58434	-2.46346	-4.76595	-4.76595	-4.76595	-4.0273	-4.76595	-3.1247	-4.76595	-4.03378	-4.76595	-4.76595	-4.76595	-4.76595	-4.76595	-4.76595	-4.76595
ENSG00000224594	RPL29P19	-4.76595	-4.76595	-4.76595	-4.76595	-4.76595	-4.76595	-4.76595	-4.76595	-4.76595	-4.76595	-4.76595	-4.76595	-4.76595	-4.76595	-4.76595	-4.76595	-4.76595	-4.76595	-4.76595	-4.76595	-4.76595	-4.76595	-4.76595	-4.76595	-3.63936	-4.76595	-4.76595	-4.76595	-4.76595	-4.76595
ENSG00000224595	AC073626.1	-4.76595	-4.76595	-4.76595	-3.62915	-4.76595	-4.76595	-4.76595	-4.76595	-4.76595	-4.76595	-4.76595	-4.76595	-4.76595	-4.76595	-4.76595	-4.76595	-4.76595	-4.76595	-4.76595	-4.76595	-4.76595	-4.76595	-4.76595	-4.76595	-4.76595	-4.76595	-4.76595	-4.76595	-4.76595	-4.76595
ENSG00000224596	ZMIZ1-AS1	4.16903	3.92939	4.0689	3.94112	4.21452	5.14677	5.08383	4.94358	5.60999	6.02493	5.42099	5.61223	5.87824	5.79857	5.99309	5.12624	5.27192	4.89755	5.17969	4.79702	4.58794	4.16425	4.9321	5.18411	5.60003	5.78779	5.82657	5.43279	5.97221	5.24828
ENSG00000224597	SVIL-AS1	3.78105	4.35552	3.80549	4.31276	4.65835	3.5683	3.92845	3.74447	3.6062	3.86709	3.68271	3.73563	3.98202	4.20947	3.56151	3.95105	3.9465	3.79236	4.2413	4.32332	3.68047	3.71262	3.55572	4.62878	4.21957	3.75472	3.07457	3.53527	4.45182	4.36293
ENSG00000224598	RPS5P2	-3.20809	-2.29789	-0.981147	-1.90769	-3.48097	-3.05523	-4.76595	-1.79663	-0.80705	-1.87155	-2.68922	-3.05278	-1.65096	-2.17153	-2.51065	-1.02793	-1.12976	-0.29981	-3.54449	-3.14264	-1.37047	-2.57057	-2.12087	-3.70905	-3.64988	-2.96176	-2.36913	-1.81858	-2.08167	-4.76595
ENSG00000224603	BX664725.1	-4.76595	-4.76595	-4.76595	-4.76595	-4.76595	-4.76595	-4.76595	-4.76595	-4.76595	-4.76595	-4.76595	-4.76595	-4.76595	-4.76595	-4.76595	-4.76595	-4.76595	-4.76595	-4.76595	-4.76595	-4.76595	-2.23249	-4.76595	-4.76595	-4.76595	-4.76595	-4.76595	-4.76595	-4.76595	-4.76595
ENSG00000224604	AC008069.1	-4.76595	-4.76595	-4.76595	-4.76595	-4.76595	-4.76595	-4.76595	-4.76595	-4.76595	-4.76595	-4.76595	-3.93999	-4.76595	-4.76595	-4.76595	-4.76595	-4.76595	-4.76595	-4.76595	-4.76595	-4.76595	-4.76595	-4.76595	-4.76595	-4.76595	-4.76595	-4.76595	-4.76595	-4.76595	-4.76595
ENSG00000224606	TGFA-IT1	-2.85091	-4.76595	-4.76595	-4.76595	-3.44305	-4.76595	-3.74031	-4.76595	-4.76595	-4.76595	-4.76595	-4.76595	-4.76595	-4.76595	-4.76595	-4.76595	-3.84272	-4.76595	-4.76595	-4.76595	-4.76595	-4.76595	-4.06379	-4.76595	-4.76595	-4.76595	-4.76595	-4.76595	-4.76595	-4.76595
ENSG00000224609	AC093425.1	-2.82249	-4.76595	-2.10887	-3.46196	-2.93477	-4.76595	-4.76595	-3.37264	-3.44417	-2.6201	-2.04174	-2.0608	-3.76654	-4.76595	-1.77472	-4.76595	-1.5354	-2.07597	-3.08321	-4.76595	-2.19966	-4.76595	-2.61065	-2.5135	-3.27123	-4.19537	-4.06185	-3.5987	-4.76595	-4.76595
ENSG00000224611	AC007919.1	-4.76595	-4.76595	-4.76595	-4.76595	-4.76595	-4.76595	-4.76595	-4.76595	-4.76595	-3.90229	-4.76595	-4.76595	-4.76595	-4.76595	-4.76595	-4.76595	-4.76595	-4.76595	-3.53178	-4.76595	-4.76595	-4.76595	-4.76595	-4.76595	-4.76595	-4.76595	-4.76595	-4.76595	-4.76595	-4.76595
ENSG00000224613	AC095032.1	-4.76595	-3.72712	-4.76595	-4.76595	-4.76595	-4.76595	-4.76595	-3.38459	-4.76595	-3.07033	-4.76595	-4.76595	-3.92721	-4.76595	-4.76595	-4.76595	-4.76595	-4.76595	-4.76595	-4.76595	-4.76595	-3.07808	-4.76595	-4.76595	-3.51017	-4.76595	-2.94713	-4.76595	-4.76595	-4.76595
ENSG00000224614	TNK2-AS1	0.887458	1.35645	1.21379	0.681736	1.21448	-0.170499	0.738716	0.662087	0.753928	0.382554	-0.0875284	0.507793	-0.489104	0.657824	0.0276544	0.973255	1.09281	1.22001	0.747624	0.773742	-0.150122	0.888729	0.526732	1.44924	1.18354	-0.474937	0.214622	0.408445	0.980513	1.21477
ENSG00000224616	RTCA-AS1	-1.99913	-0.89651	-1.81231	-1.60533	-3.39672	-1.91008	-2.08311	-2.12197	-1.63627	-2.23324	-1.35492	-3.95695	-2.64098	-3.58341	-4.76595	-1.96626	-0.84233	-2.38477	-2.46166	-1.92733	-1.9356	-1.53784	-1.51171	-3.12409	-2.60782	-2.18399	-1.7036	-2.29974	-3.7314	-3.64546
ENSG00000224618	AC096921.1	-3.21732	-4.76595	-2.64314	-3.54666	-4.76595	-2.95208	-2.68612	-4.76595	-3.69638	-4.76595	-2.10349	-4.76595	-3.8902	-4.76595	-4.76595	-2.78701	-2.50213	-3.14201	-4.76595	-4.76595	-2.44575	-1.74066	-3.19778	-3.73158	-4.76595	-1.83381	-4.76595	-3.29909	-3.15101	-4.76595
ENSG00000224620	MEF2AP1	-4.76595	-4.76595	-4.76595	-4.76595	-4.76595	-3.70062	-4.76595	-4.76595	-4.76595	-4.76595	-4.76595	-4.76595	-4.76595	-4.76595	-4.76595	-4.76595	-4.76595	-4.76595	-4.76595	-4.76595	-4.76595	-4.76595	-4.76595	-4.76595	-4.76595	-4.76595	-4.76595	-4.76595	-4.76595	-3.61539
ENSG00000224621	AL451042.1	-4.76595	-4.76595	-4.76595	-4.76595	-4.76595	-4.76595	-4.76595	-4.76595	-4.76595	-4.76595	-4.76595	-4.76595	-4.76595	-4.76595	-4.76595	-4.76595	-4.76595	-4.76595	-4.76595	-4.76595	-3.7123	-4.76595	-4.76595	-4.76595	-4.76595	-4.76595	-3.70191	-4.76595	-4.76595	-4.76595
ENSG00000224626	AC106053.1	-4.76595	-4.76595	-4.76595	-4.76595	-4.76595	-4.76595	-4.76595	-4.76595	-4.76595	-4.76595	-4.76595	-4.76595	-4.76595	-4.76595	-4.76595	-3.25885	-3.84269	-4.76595	-4.07468	-4.76595	-4.76595	-4.76595	-4.76595	-4.76595	-4.76595	-4.76595	-4.76595	-4.76595	-4.76595	-4.76595
ENSG00000224629	AC004975.1	-2.43594	-1.36556	-2.55054	-2.04778	-1.37472	-2.76571	-1.05984	-1.97136	-2.57176	-2.1439	-3.66099	-2.18053	-3.81041	-1.83832	-2.46019	-1.19	-2.06914	-1.54617	-1.24164	-0.931781	-3.75621	-2.22276	-2.22674	-0.756227	-0.938486	-1.95683	-4.76595	-3.229	-1.02657	-1.43968
ENSG00000224631	RPS27AP16	-4.76595	-4.76595	-4.76595	-3.40214	-4.76595	-4.76595	-4.76595	-4.76595	-4.76595	-4.76595	-4.76595	-4.04171	-4.76595	-4.76595	-4.76595	-4.76595	-4.05932	-3.59215	-4.76595	-4.76595	-3.838	-4.76595	-4.76595	-4.76595	-4.76595	-3.92217	-4.76595	-2.97803	-4.76595	-4.76595
ENSG00000224632	Z73361.1	-4.76595	-3.65457	-4.76595	-4.76595	-4.76595	-4.76595	-4.76595	-4.76595	-4.76595	-4.76595	-4.76595	-4.76595	-4.76595	-4.76595	-4.76595	-4.76595	-4.76595	-4.76595	-4.76595	-4.76595	-4.76595	-4.76595	-4.76595	-4.76595	-4.76595	-4.76595	-4.76595	-3.78183	-4.76595	-4.76595
ENSG00000224635	AL391095.1	-1.60294	-0.3703	-0.479077	-1.72104	-2.8805	-0.65187	-0.0162176	-0.244505	-0.203074	-0.148038	-0.185305	0.399178	-0.414745	0.254872	-0.754556	-0.587671	-1.17673	-1.04399	-1.20514	-0.988396	-0.649675	-0.724808	-0.30609	-0.940118	-0.213532	-1.00987	-0.635094	-0.404737	-0.0309462	0.549103
ENSG00000224637	PDSS1P2	-4.76595	-4.76595	-3.86498	-4.76595	-4.76595	-4.76595	-4.76595	-4.76595	-4.76595	-3.90333	-4.76595	-4.76595	-3.86544	-4.76595	-4.76595	-4.76595	-4.76595	-4.76595	-4.76595	-4.76595	-4.76595	-4.76595	-4.76595	-4.76595	-4.76595	-4.76595	-4.76595	-4.76595	-4.76595	-4.76595
ENSG00000224638	AC106900.1	-3.77486	-2.00398	-3.86911	-3.54385	-4.76595	-4.76595	-4.76595	-3.42466	-3.67364	-2.42236	-2.66921	-4.76595	-3.32278	-2.14069	-4.76595	-4.76595	-4.76595	-4.76595	-4.76595	-4.76595	-3.73121	-4.76595	-3.53956	-3.70478	-4.76595	-3.33591	-4.76595	-3.24349	-3.10763	-4.76595
ENSG00000224643	AC064871.1	-4.76595	-4.76595	-4.76595	-4.76595	-4.76595	-4.76595	-4.76595	-4.76595	-4.76595	-4.76595	-4.76595	-4.76595	-4.76595	-4.76595	-4.76595	-4.76595	-3.47152	-4.76595	-4.76595	-4.76595	-4.76595	-4.76595	-4.76595	-4.76595	-4.76595	-4.76595	-4.76595	-4.76595	-4.76595	-4.76595
ENSG00000224644	AL135787.1	-2.78133	-3.65124	-2.12559	-2.17647	-3.52732	-4.76595	-4.76595	-3.02388	-4.76595	-4.76595	-2.65881	-2.72447	-4.76595	-2.47375	-4.76595	-3.87088	-3.8508	-3.24998	-4.02269	-4.76595	-4.76595	-4.76595	-4.76595	-4.76595	-4.76595	-4.76595	-4.76595	-3.27345	-3.71807	-4.76595
ENSG00000224645	AL391069.1	-4.76595	-4.76595	-4.76595	-4.76595	-4.76595	-4.76595	-4.76595	-3.19784	-3.34902	-4.76595	-4.76595	-3.02272	-4.76595	-4.76595	-4.76595	-4.76595	-3.61748	-4.76595	-4.76595	-4.76595	-4.76595	-4.76595	-4.76595	-4.76595	-3.4688	-4.76595	-4.76595	-3.57539	-4.76595	-2.68553
ENSG00000224646	AC007387.1	-2.72879	-4.76595	-4.76595	-4.76595	-4.76595	-4.76595	-4.76595	-3.86847	-4.76595	-3.8469	-4.76595	-3.8918	-4.76595	-4.76595	-3.15613	-2.17968	-3.39456	-3.84555	-4.76595	-4.76595	-4.76595	-4.76595	-4.76595	-4.76595	-4.76595	-4.76595	-3.71814	-4.76595	-4.76595	-4.76595
ENSG00000224647	AC026954.1	-3.78218	-4.76595	-4.76595	-4.76595	-4.76595	-4.76595	-3.6893	-4.76595	-3.06264	-2.98889	-2.68572	-3.42616	-3.87122	-4.76595	-4.76595	-3.24367	-4.76595	-3.77599	-4.76595	-4.76595	-3.7037	-4.76595	-4.76595	-4.76595	-4.76595	-3.35147	-3.10612	-3.76845	-4.76595	-2.18347
ENSG00000224648	LINC01627	-4.76595	-4.76595	-4.76595	-4.76595	-4.76595	-4.76595	-4.76595	-4.76595	-4.76595	-3.89582	-4.76595	-4.76595	-4.76595	-2.92681	-4.76595	-4.76595	-3.92717	-4.76595	-4.76595	-3.71413	-4.76595	-4.76595	-4.76595	-4.76595	-3.63211	-4.76595	-4.76595	-4.76595	-4.76595	-4.76595
ENSG00000224649	AF124730.1	-0.795727	-1.7802	-1.7889	-0.956376	-0.935895	-0.594883	-1.18119	-0.328223	0.564117	0.292178	-2.67281	-1.65193	-1.79425	-0.614306	-1.65288	-0.0194442	0.296987	0.674395	-0.997931	-0.717405	-0.0599601	-0.0498137	0.909681	0.0755654	-1.0973	-0.0901503	0.174784	-0.602003	-1.00216	-0.633492
ENSG00000224650	IGHV3-74	-4.76595	-4.76595	-4.76595	-4.76595	-4.76595	-3.04219	-4.76595	-4.76595	-3.68395	-3.91552	-4.76595	-3.03286	-2.62922	-4.76595	-2.0305	-4.76595	-4.76595	-4.76595	-4.76595	-4.76595	-4.76595	-4.76595	-4.76595	-4.76595	-4.76595	-4.76595	-4.76595	-4.76595	-4.76595	-4.76595
ENSG00000224652	LINC00885	-1.47071	-4.76595	-2.13919	-4.76595	-4.76595	-1.50233	-2.64821	-1.92792	-3.6739	-1.85963	-2.35542	-3.42295	-2.61146	-4.76595	-1.66749	-3.82318	-2.38193	-2.79026	-3.16899	-1.8925	-3.7044	-3.62986	-2.27522	-3.69684	-3.01577	-1.82631	-1.07736	-2.18524	-2.04965	-4.76595
ENSG00000224655	LINC01823	-4.76595	-4.76595	-4.76595	-4.76595	-4.76595	-4.76595	-2.99179	-4.76595	-4.76595	-3.97735	-3.7882	-4.76595	-4.76595	-4.76595	-4.76595	-4.76595	-3.69918	-4.76595	-4.76595	-4.76595	-4.76595	-4.76595	-4.76595	-4.76595	-2.70581	-4.76595	-4.76595	-4.76595	-4.76595	-4.76595
ENSG00000224658	AL513164.1	-4.76595	-4.76595	-4.76595	-4.76595	-4.76595	-4.76595	-4.76595	-4.76595	-2.025	-4.76595	-4.76595	-4.76595	-4.76595	-4.76595	-4.76595	-4.76595	-4.76595	-4.76595	-4.76595	-4.76595	-4.76595	-4.76595	-4.76595	-4.76595	-4.76595	-4.76595	-4.76595	-4.76595	-4.76595	-4.76595
ENSG00000224660	SH3BP5-AS1	5.08285	5.18499	5.15003	5.47989	5.35772	4.85462	4.94942	4.42708	5.69532	5.54098	4.87869	5.21156	5.2482	5.57245	5.57073	5.19681	5.25259	5.09405	5.18389	4.96811	4.54432	4.67297	4.65905	5.32633	5.70126	5.47478	5.3227	5.33914	6.39364	5.62481
ENSG00000224666	Z84484.1	-4.76595	-4.76595	-4.76595	0.347255	0.442294	-4.76595	-4.76595	-4.76595	-1.61309	-0.298479	-4.76595	-4.76595	-4.76595	-0.716815	-0.734092	-4.76595	-4.76595	-4.76595	-0.00693484	0.336282	-4.76595	-4.76595	-4.76595	-0.212532	0.553403	-4.76595	-4.76595	-4.76595	0.311054	0.285909
ENSG00000224667	AC013470.1	-4.76595	-4.76595	-3.87162	-3.5491	-4.76595	-4.76595	-4.76595	-3.94705	-4.76595	-4.76595	-3.08392	-4.76595	-4.76595	-4.76595	-4.76595	-4.76595	-4.76595	-4.76595	-4.76595	-4.76595	-3.72311	-4.76595	-4.76595	-4.76595	-4.76595	-4.76595	-4.76595	-4.76595	-4.76595	-2.99669
ENSG00000224671	AC105940.1	-4.76595	-4.76595	-4.76595	-4.76595	-4.76595	-4.76595	-4.76595	-4.76595	-4.76595	-4.76595	-4.76595	-4.76595	-4.76595	-4.76595	-4.76595	-4.76595	-4.76595	-4.76595	-4.01872	-4.76595	-4.76595	-4.76595	-4.76595	-4.76595	-4.76595	-4.76595	-4.76595	-4.76595	-4.76595	-4.76595
ENSG00000224672	RPL17P10	-4.76595	-4.76595	-4.76595	-4.76595	-2.65827	-4.76595	-4.76595	-4.76595	-4.76595	-4.76595	-4.76595	-4.76595	-4.76595	-4.76595	-4.76595	-3.82497	-4.76595	-4.76595	-4.76595	-4.76595	-4.76595	-4.76595	-4.76595	-4.76595	-4.76595	-4.76595	-4.76595	-4.76595	-4.76595	-3.03996
ENSG00000224674	EIF3EP2	-2.32423	-2.5881	-1.83128	-3.60102	-1.12826	-2.35581	-3.6817	-3.41383	-1.79073	-1.3161	-3.69997	-4.76595	-3.85686	-2.82407	-4.76595	-2.73147	-4.76595	-4.76595	-3.15046	-1.78612	-4.76595	-1.71033	-4.76595	-1.44664	-2.8829	-2.9539	-3.10278	-3.1146	-1.60685	-1.82791
ENSG00000224675	AC009227.1	-2.16522	-0.874022	-1.34857	-0.386474	-0.302346	-2.3636	-1.42638	-3.92998	-0.673552	-1.04729	-2.08801	-1.7068	-1.83672	-0.983309	-1.96295	-2.51061	-1.50574	-1.90909	-1.66653	-1.31167	-4.76595	-2.057	-2.64658	-0.254177	-1.05557	-2.06371	-1.83861	-1.32792	-1.16681	-1.68883
ENSG00000224677	PDIA3P2	-4.76595	-4.76595	-3.29506	-4.76595	-4.76595	-4.76595	-4.76595	-4.76595	-4.76595	-4.76595	-4.76595	-4.76595	-4.76595	-4.76595	-4.76595	-4.76595	-4.76595	-4.76595	-4.76595	-4.76595	-4.76595	-4.76595	-3.56812	-4.76595	-4.76595	-4.76595	-4.76595	-4.76595	-4.76595	-4.76595
ENSG00000224678	GAPDHP46	-4.76595	-4.76595	-4.76595	-4.76595	-4.76595	-4.76595	-4.76595	-4.76595	-4.76595	-4.76595	-4.76595	-4.76595	-4.76595	-4.76595	-4.76595	-4.76595	-4.76595	-4.76595	-4.76595	-4.76595	-4.76595	-4.76595	-4.76595	-3.083	-4.76595	-4.76595	-4.76595	-4.76595	-4.76595	-4.76595
ENSG00000224680	PLA2G12AP1	-3.21216	-3.06131	-4.76595	-2.94944	-2.73134	-2.00508	-4.76595	-2.73776	-4.76595	-2.69465	-2.6932	-2.46207	-3.33662	-4.76595	-3.2388	-1.567	-3.84745	-1.58073	-4.00448	-4.76595	-3.7325	-2.96353	-2.91004	-4.76595	-2.60115	-2.6577	-3.7236	-2.8268	-2.36073	-2.99631
ENSG00000224682	SOCS5P2	-4.76595	-4.76595	-4.76595	-4.76595	-4.76595	-4.76595	-4.76595	-4.76595	-4.76595	-4.76595	-4.76595	-4.76595	-4.76595	-4.76595	-4.76595	-4.76595	-3.8839	-4.76595	-4.76595	-4.76595	-4.76595	-4.76595	-4.76595	-4.76595	-4.76595	-4.76595	-4.76595	-4.76595	-3.6918	-4.76595
ENSG00000224683	RPL36AP29	-4.76595	-4.76595	-4.76595	-4.76595	-4.76595	-4.76595	-4.76595	-4.76595	-3.65868	-3.89265	-4.76595	-4.76595	-4.76595	-4.76595	-4.76595	-4.76595	-4.76595	-4.76595	-4.76595	-4.76595	-4.76595	-4.76595	-4.76595	-4.76595	-4.76595	-4.76595	-4.76595	-4.76595	-2.6807	-4.76595
ENSG00000224687	RASAL2-AS1	1.58372	1.92532	2.00669	2.21869	2.37967	2.21602	2.02663	2.65024	2.68232	2.55497	1.74697	2.10688	2.46977	2.31612	2.78906	1.79783	2.00464	2.04998	2.39826	2.50243	1.90333	1.58244	2.27459	2.11226	2.21744	1.75652	1.99974	1.85778	2.53361	2.24768
ENSG00000224689	ZNF812P	-3.75513	-3.6422	-3.38407	-3.08321	-4.76595	-2.43098	-1.94469	-2.82813	-4.76595	-2.63997	-1.29256	-2.31584	-3.8446	-3.56153	-4.76595	-2.81158	-3.85848	-3.29367	-4.07612	-2.81217	-2.63459	-1.46256	-2.3014	-4.76595	-3.71392	-2.35413	-4.76595	-4.76595	-2.15862	-1.54365
ENSG00000224690	UBE2D3P3	-1.35644	-1.61214	-1.985	-2.45939	-3.40219	-1.9182	-3.71028	-2.77148	-3.08625	-3.00855	-3.11969	-1.55977	-3.34789	-2.94807	-3.23902	-3.19237	-1.38868	-3.13691	-4.76595	-4.76595	-1.28833	-4.76595	-4.04039	-2.38184	-3.04482	-2.96669	-1.71009	-3.83906	-4.76595	-3.64923
ENSG00000224691	AL133553.1	-2.29274	-2.48047	-2.12539	-1.54937	-1.13958	-2.92505	-3.49291	-3.29546	-3.64775	-1.59534	-1.45367	-1.57947	-4.76595	-1.60885	-4.76595	-4.76595	-1.54595	-2.03162	-2.25878	-2.18054	-2.24599	-2.79536	-2.15351	-3.66089	-1.82333	-3.85877	-4.76595	-3.0779	-2.17584	-3.46702
ENSG00000224695	MTND6P7	-4.76595	-4.76595	-4.76595	-4.76595	-4.76595	-4.76595	-4.76595	-4.76595	-4.76595	-3.90452	-4.76595	-4.76595	-4.76595	-4.76595	-4.76595	-4.76595	-4.76595	-4.76595	-4.76595	-4.76595	-4.76595	-4.76595	-4.76595	-4.76595	-4.76595	-4.76595	-4.76595	-4.76595	-4.76595	-4.76595
ENSG00000224699	LAMTOR5-AS1	0.953991	1.55892	1.28923	1.54149	2.49712	1.60172	1.33112	1.73714	2.08527	2.21759	0.790784	1.44884	0.543622	2.27514	1.55773	0.852056	1.94374	1.38914	1.98539	2.11366	0.646962	0.808782	0.961356	1.69207	2.98975	0.812578	0.258353	1.4542	2.15288	1.90809
ENSG00000224706	RPS17P13	-4.76595	-4.76595	-4.76595	-4.76595	-4.76595	-4.76595	-4.76595	-4.76595	-4.76595	-4.76595	-4.76595	-4.76595	-4.76595	-3.62166	-4.76595	-4.76595	-3.83579	-3.76295	-4.06595	-4.76595	-4.76595	-4.76595	-4.76595	-4.76595	-4.76595	-4.76595	-4.76595	-4.76595	-4.76595	-4.76595
ENSG00000224707	E2F3-IT1	-2.79588	-3.66719	-4.76595	-4.76595	-3.38621	-2.50208	-2.07875	-3.95594	-4.76595	-4.76595	-3.71151	-3.9541	-3.88318	-2.93551	-3.22873	-4.76595	-4.76595	-2.11078	-3.55335	-2.73533	-3.16496	-2.56217	-1.23287	-3.72162	-4.76595	-3.88889	-4.76595	-3.2798	-2.3896	-4.76595
ENSG00000224709	OR11M1P	-4.76595	-4.76595	-4.76595	-4.76595	-4.76595	-4.76595	-3.68189	-4.76595	-4.76595	-4.76595	-4.76595	-4.76595	-4.76595	-4.76595	-4.76595	-4.76595	-4.76595	-4.76595	-4.76595	-4.76595	-4.76595	-4.76595	-4.76595	-4.76595	-4.76595	-4.76595	-4.76595	-4.76595	-4.76595	-4.76595
ENSG00000224712	NPIPA3	0.398103	0.888196	0.106961	-1.07802	-1.10815	-0.0915722	0.584518	0.19294	0.091514	-0.616415	-1.25054	-0.633523	-0.209606	-2.23469	-2.24983	-0.133131	0.363487	-0.0263469	-0.0543453	0.0155992	0.166875	-0.125081	-0.615985	-1.39023	-0.399101	-2.70965	-1.71874	-0.939468	-1.58671	-1.79631
ENSG00000224713	AC025165.1	-4.76595	-3.04969	-4.76595	-4.76595	-4.76595	-4.76595	-4.76595	-2.48359	-4.76595	-4.76595	-4.76595	-4.76595	-4.76595	-4.76595	-4.76595	-4.76595	-4.76595	-4.76595	-4.76595	-4.76595	-4.76595	-4.76595	-4.76595	-4.76595	-4.76595	-4.76595	-4.76595	-4.76595	-4.76595	-4.76595
ENSG00000224714	AC024600.1	-3.06525	-2.00544	-2.75467	-3.61664	-2.84655	-4.76595	-2.98295	-3.93883	-3.6631	-3.85885	-2.67104	-2.688	-4.76595	-2.47477	-4.76595	-3.82655	-2.36767	-3.2052	-2.84487	-2.33005	-3.6989	-2.56644	-3.51738	-3.08501	-2.53367	-3.34548	-4.76595	-3.18508	-3.5666	-3.59073
ENSG00000224715	Z82186.1	-4.76595	-2.29187	-3.31736	-4.76595	-2.10113	-2.08617	-2.57067	-4.76595	-4.76595	-3.37123	-3.63439	-4.76595	-3.86571	-3.58949	-2.50689	-2.55651	-3.34415	-3.18125	-4.02018	-3.12674	-3.70593	-2.5665	-4.76595	-3.69408	-2.58107	-2.64906	-4.76595	-4.76595	-3.00064	-2.77817
ENSG00000224717	AC098936.1	-1.92338	-0.463222	-1.57418	-2.5636	-1.66555	-2.27345	-4.76595	-2.4103	-2.95314	-1.46482	-3.68013	-1.67693	-3.18919	-3.58716	-4.76595	-0.956821	-1.21095	-1.90553	-3.06481	-3.69405	-2.0454	-2.5492	-4.02568	-2.63413	-3.61049	-2.94711	-3.69849	-2.14924	-2.17404	-2.29166
ENSG00000224718	LINC01657	-4.76595	-4.76595	-4.76595	-4.76595	-4.76595	-4.76595	-4.76595	-4.76595	-4.76595	-4.76595	-3.10247	-3.9408	-4.76595	-4.76595	-3.23012	-4.76595	-4.76595	-4.76595	-4.76595	-4.76595	-4.76595	-4.76595	-4.76595	-4.76595	-4.76595	-4.76595	-4.76595	-4.76595	-4.76595	-2.17399
ENSG00000224721	AC007182.1	1.03206	1.07249	0.917975	0.117107	1.09537	1.20803	1.6297	1.69812	0.201565	0.357985	1.20127	0.569562	0.767213	-0.722321	-1.28882	2.3301	2.50838	2.31521	1.65413	1.321	1.97282	2.00582	1.07935	0.200288	-0.223275	-0.614849	-0.0182588	-0.496827	-1.01593	-0.107199
ENSG00000224727	FCF1P7	-3.78468	-3.05467	-4.76595	-2.15986	-4.76595	-3.02849	-3.69635	-3.05279	-4.76595	-1.86956	-2.35901	-3.95005	-2.9359	-1.89137	-3.23245	-3.21559	-2.30857	-2.42043	-2.65175	-2.72288	-3.13135	-3.62984	-1.97261	-3.70955	-3.6492	-2.65045	-1.87922	-2.5038	-3.106	-2.99091
ENSG00000224729	PCOLCE-AS1	-4.76595	-2.62412	-1.78312	-4.76595	-4.76595	-4.76595	-3.68566	-4.76595	-3.05894	-4.76595	-2.35505	-3.943	-2.61002	-4.76595	-4.76595	-2.54803	-2.95047	-3.1541	-4.76595	-4.76595	-4.76595	-1.06927	-2.11535	-4.76595	-4.76595	-2.62407	-2.35383	-2.44963	-4.76595	-4.76595
ENSG00000224730	LILRB1-AS1	-1.78979	-1.21494	-1.19779	-2.42768	-2.67013	-2.42484	-2.08063	-1.38962	-3.31114	-3.67391	-1.79895	-0.56428	-1.70991	-2.79751	-4.76595	-0.649871	-1.40294	-1.78296	-2.38566	-3.19068	-0.439381	-0.797377	-1.42571	-1.91836	-2.89439	0.401982	-0.0342952	0.135424	-2.46092	-1.34785
ENSG00000224731	AC016716.2	-4.76595	-4.76595	-4.76595	-4.76595	-4.76595	-4.76595	-4.76595	-4.76595	-4.76595	-3.90452	-4.76595	-4.76595	-4.76595	-4.76595	-4.76595	-4.76595	-4.76595	-4.76595	-4.76595	-4.76595	-4.76595	-4.76595	-4.76595	-4.76595	-4.76595	-4.76595	-4.76595	-4.76595	-4.76595	-4.76595
ENSG00000224733	AL034349.1	-4.76595	-4.76595	-4.76595	-3.57667	-4.76595	-4.76595	-4.76595	-4.76595	-2.94014	-4.76595	-2.35394	-4.76595	-4.76595	-3.58153	-3.22812	-4.76595	-4.76595	-3.73777	-3.62641	-4.76595	-4.76595	-4.76595	-4.76595	-3.70668	-3.64601	-3.88857	-3.71623	-2.99495	-3.08895	-4.76595
ENSG00000224738	AC099850.1	-1.40543	-2.25503	-2.57782	-2.38703	-2.27496	-3.05694	-0.579916	-0.932446	-2.29909	-2.38929	-0.930172	-1.14278	-1.36779	-3.49562	-2.3836	-1.67782	-1.5751	-0.949168	-2.8114	-2.56061	-2.29716	-1.53599	-3.14202	-3.36135	-1.54739	-2.77503	-4.76595	-3.07886	-2.30081	-1.55501
ENSG00000224739	AC016735.1	-3.75458	-3.62437	-3.82578	-4.76595	-4.76595	-3.14695	-4.76595	-4.76595	-4.76595	-3.32575	-4.76595	-4.76595	-4.76595	-4.76595	-3.19391	-3.47539	-3.91064	-2.63293	-3.49043	-4.76595	-4.76595	-3.6117	-3.50228	-2.61618	-4.76595	-3.85497	-4.76595	-2.80667	-4.76595	-4.76595
ENSG00000224743	TEX26-AS1	-0.791753	-1.55432	-3.67915	-0.946957	-1.05627	-2.57302	-3.15339	-0.847545	-0.708708	-0.669958	-1.60458	-1.50029	-1.0358	-0.513581	-0.692669	-0.340684	-0.831883	-0.491805	-0.894313	-2.13997	-3.71905	-0.982378	-0.194109	-0.685372	-1.04815	-0.947057	-1.79031	-0.580411	-2.06442	-1.75056
ENSG00000224745	AC063965.1	-1.22142	-2.02837	-1.65684	-2.48392	-2.7537	-1.96477	-1.65474	-2.5109	-1.45693	-2.44199	-0.765301	-1.32958	-1.80837	-2.1662	-3.23452	-1.99054	-1.56086	-1.7268	-1.50315	-2.14128	-1.91141	-4.76595	-1.41573	-3.71554	-3.03362	-1.01522	-1.37028	-1.85418	-2.1026	-2.2341
ENSG00000224746	AC015987.1	-2.792	-1.01096	-1.64214	-1.02733	-0.728436	-2.32086	-3.0836	-1.9368	-2.03818	-2.21826	-2.33138	-1.78845	-2.61923	-1.14032	-3.23497	-1.04097	-1.77987	-1.31384	-0.511354	-0.797198	-2.69049	-1.36441	-2.66404	-1.6593	-1.23459	-1.54458	-1.87037	-1.21318	-2.0677	-1.4984
ENSG00000224747	MTCYBP21	-3.78354	-2.02854	-2.36281	-0.407906	-2.41338	-2.07909	-1.31284	-1.93803	-2.63637	-4.76595	-1.87016	-2.10072	-2.36491	-1.67436	-2.51266	-1.14101	-0.895094	-1.45583	-1.69923	-2.71459	-4.76595	-1.53728	-4.76595	-1.485	-4.76595	-2.96081	-1.86478	-2.77031	-0.818813	-2.52362
ENSG00000224750	AL391704.1	-1.74088	-4.76595	-4.76595	-4.76595	-4.76595	-4.46137	-4.76595	-4.76595	-4.76595	-4.76595	-4.76595	-4.76595	-4.76595	-4.76595	-4.76595	-4.76595	-4.76595	-4.76595	-4.76595	-4.76595	-4.76595	-4.76595	-3.37969	-4.76595	-4.76595	-4.76595	-4.76595	-4.76595	-4.76595	-4.76595
ENSG00000224751	SHMT1P1	-4.76595	-4.76595	-2.93059	-4.76595	-4.76595	-3.71083	-4.76595	-4.76595	-4.76595	-4.76595	-4.76595	-3.43008	-4.76595	-4.76595	-4.76595	-4.76595	-2.94443	-3.77968	-3.53987	-4.76595	-3.70726	-4.76595	-4.76595	-4.76595	-4.76595	-4.76595	-4.76595	-4.76595	-2.05802	-4.76595
ENSG00000224761	AL117339.1	-1.06225	-0.374999	-0.491552	-2.07117	-1.33035	-2.14399	-2.63805	-2.7272	-3.66318	-3.54448	-1.46239	-1.39435	-2.12769	-2.11994	-1.98385	-1.73018	-1.097	-2.34454	-2.87	-0.983906	-1.10764	-2.19223	-2.42019	-0.831393	-2.23359	-3.86993	-1.85294	-1.52447	-1.54893	-1.51428
ENSG00000224762	CR769776.1	-4.76595	-4.76595	-4.76595	-4.76595	-4.03149	-4.76595	-4.76595	-4.76595	-4.76595	-4.76595	-4.76595	-4.76595	-4.76595	-4.76595	-4.76595	-4.76595	-4.76595	-4.76595	-4.76595	-4.76595	-4.76595	-4.76595	-4.76595	-4.76595	-4.76595	-4.76595	-4.76595	-4.76595	-4.76595	-4.76595
ENSG00000224763	FDPSP8	-4.76595	-3.67188	-4.76595	-4.76595	-3.51992	-4.76595	-4.76595	-4.76595	-2.30531	-2.43364	-4.76595	-4.76595	-4.76595	-3.59273	-3.23714	-4.76595	-3.87581	-4.76595	-4.76595	-4.76595	-4.76595	-4.76595	-4.76595	-3.70198	-4.76595	-4.76595	-4.76595	-3.18382	-3.07845	-4.76595
ENSG00000224764	AL353768.1	-4.76595	-4.76595	-4.76595	-3.58297	-4.76595	-3.64096	-4.76595	-4.76595	-4.76595	-3.92837	-3.72802	-4.76595	-4.76595	-4.76595	-4.76595	-4.76595	-2.87604	-4.76595	-4.04401	-4.76595	-4.76595	-3.64559	-3.21167	-4.76595	-4.76595	-4.76595	-4.76595	-3.83042	-4.76595	-4.76595
ENSG00000224769	MUC20P1	-1.78862	-2.31546	-2.08891	-1.53498	-1.25006	1.23069	1.65677	0.997159	1.21177	2.34463	-0.948159	-1.06513	-1.86584	-1.55651	-4.76595	-3.64211	-1.60756	-3.75212	-0.986787	-0.676143	-0.163888	-0.647005	-0.0861243	1.01143	1.51396	-0.157112	0.654729	-0.443026	1.02951	1.03528
ENSG00000224775	BRAFP1	-4.76595	-1.79508	-3.31707	-4.76595	-4.76595	-4.76595	-4.76595	-4.76595	-4.76595	-4.76595	-4.76595	-3.94161	-3.31306	-4.76595	-4.76595	-4.76595	-4.76595	-3.78579	-3.16018	-4.76595	-4.76595	-3.62457	-2.65959	-4.76595	-4.76595	-4.76595	-4.76595	-2.44754	-3.07291	-2.94046
ENSG00000224776	RPSAP50	-4.76595	-3.05891	-2.93223	-2.20295	-0.868402	-2.65897	-3.69441	-4.76595	-1.44792	-1.86993	-3.11263	-2.10319	-2.62247	-0.55043	-2.03271	-3.81363	-3.32293	-4.76595	-0.793541	-1.12379	-4.76595	-4.76595	-4.76595	-3.10166	-2.59249	-4.76595	-4.76595	-4.76595	-4.76595	-4.76595
ENSG00000224786	CETN4P	-4.76595	-4.76595	-4.76595	-3.55908	-2.26587	-4.76595	-3.69899	-4.76595	-4.76595	-2.22315	-4.76595	-4.76595	-3.87945	-2.93885	-4.76595	-4.76595	-4.76595	-4.76595	-4.76595	-2.72699	-4.76595	-4.76595	-4.76595	-3.71391	-3.03014	-3.88976	-4.76595	-2.84607	-2.69573	-4.76595
ENSG00000224789	AC012363.1	-4.76595	-4.76595	-4.76595	-4.76595	-0.83362	-4.76595	-4.76595	-4.76595	-4.76595	-1.84107	-4.76595	-4.76595	-4.76595	-1.93255	-1.77093	-4.76595	-4.76595	-4.76595	-1.58742	-1.58955	-4.76595	-4.76595	-4.76595	-1.25815	-2.11752	-2.88212	-4.76595	-2.80972	-1.93449	-1.95631
ENSG00000224790	AP000704.1	-2.40611	-1.93767	-2.98984	-1.86464	-0.103113	-1.50005	-2.12701	-2.62562	-3.4318	-0.144848	-2.54421	-1.43944	-2.52482	0.962642	-1.46406	-1.92973	-0.561534	-1.70909	-0.918262	0.5116	-2.55334	-1.13076	-3.0219	-1.57585	-0.604272	-3.90657	-0.607746	-0.851535	-2.55417	0.0472838
ENSG00000224791	KRT18P39	-4.76595	-4.76595	-4.76595	-4.76595	-4.76595	-4.76595	-4.76595	-4.76595	-4.76595	-4.76595	-4.76595	-4.76595	-4.76595	-4.76595	-4.76595	-4.76595	-4.76595	-4.76595	-4.76595	-4.76595	-4.76595	-4.76595	-4.76595	-4.76595	-4.76595	-4.76595	-4.76595	-3.18563	-4.76595	-4.76595
ENSG00000224794	AL022326.1	-2.78666	-1.41745	-2.9227	-1.93853	-4.76595	-1.85947	-1.03605	-2.73902	-3.0582	-2.87458	-1.49309	-3.04006	-2.13825	-2.50789	-1.98011	-3.24539	-3.88211	-3.20008	-2.42479	-2.70688	-4.76595	-3.62552	-3.1834	-2.33411	-1.05787	-2.39354	-4.76595	-3.18376	-2.31706	-1.66883
ENSG00000224796	RPL32P1	1.27496	1.48106	0.992154	1.09718	2.12602	-2.17482	-1.201	-3.9588	-2.05798	-2.04733	-1.50713	-0.98127	-1.53302	0.323483	-0.318386	1.65411	1.68454	0.437701	1.24826	1.43843	0.464373	0.695899	-0.755085	-1.69354	0.341524	-3.89243	-1.38119	-2.56394	0.103288	0.36136
ENSG00000224797	AL359092.1	-4.76595	-4.76595	-2.90947	-4.76595	-4.76595	-3.14859	-3.67417	-3.39429	-2.29766	-2.21036	-4.76595	-4.76595	-4.76595	-4.76595	-4.76595	-4.76595	-4.76595	-4.76595	-4.76595	-4.76595	-4.76595	-4.76595	-4.02597	-3.10618	-4.76595	-4.76595	-4.76595	-4.76595	-4.76595	-4.76595
ENSG00000224799	AL139397.1	-0.26467	0.10363	-0.224738	-0.706344	-0.983785	-0.133197	-0.343029	-1.70484	-0.360915	-0.550273	-0.454007	-1.86614	-1.30116	-1.00905	-0.427013	0.148063	0.0971207	-0.753517	-0.938492	-0.632296	-2.35153	-0.559004	-0.536775	-1.00337	-1.23653	-1.1425	-0.562467	-0.383886	-0.0913557	-1.17094
ENSG00000224800	RPS27AP6	-4.76595	-4.76595	-4.76595	-4.76595	-4.76595	-4.76595	-4.76595	-4.76595	-4.76595	-4.76595	-4.76595	-3.93857	-4.76595	-4.76595	-4.76595	-4.76595	-4.76595	-4.76595	-4.76595	-3.12664	-4.76595	-4.76595	-4.76595	-4.76595	-4.76595	-4.76595	-4.76595	-4.76595	-4.76595	-4.76595
ENSG00000224802	TUBB4BP2	-4.76595	-2.62823	-3.87441	-3.6075	-4.76595	-3.68923	-4.76595	-3.05053	-2.30981	-4.76595	-4.76595	-3.94873	-3.87472	-4.76595	-3.23741	-3.81133	-3.86785	-2.77442	-4.76595	-3.13916	-1.8762	-3.63313	-4.76595	-3.70605	-4.76595	-4.76595	-4.76595	-3.20713	-2.33837	-4.76595
ENSG00000224805	LINC00853	-4.76595	-4.76595	-4.76595	-4.76595	-4.76595	-3.67701	-1.84587	-3.43642	-4.76595	-4.76595	-3.71711	-4.76595	-4.76595	-4.76595	-4.76595	-4.76595	-3.30834	-3.76684	-4.76595	-4.76595	-2.11529	-4.76595	-2.46539	-4.76595	-4.76595	-3.89602	-4.76595	-3.22205	-4.76595	-4.76595
ENSG00000224807	DUX4L9	-3.78352	-4.76595	-4.76595	-4.76595	-4.76595	-1.49407	-3.69088	-2.74643	-4.76595	-4.76595	-4.76595	-4.76595	-2.61872	-4.76595	-4.76595	-3.81281	-4.76595	-3.77656	-2.8842	-4.76595	-2.6753	-2.2346	-4.76595	-3.70159	-4.76595	-4.76595	-4.76595	-3.76966	-2.79666	-2.96282
ENSG00000224808	SRGAP3-AS1	-4.76595	-4.76595	-4.76595	-4.76595	-4.76595	-4.76595	-4.76595	-4.76595	-4.76595	-4.76595	-4.76595	-4.76595	-4.76595	-4.76595	-4.76595	-4.76595	-4.76595	-4.76595	-4.01872	-4.76595	-4.76595	-4.76595	-4.76595	-4.76595	-4.76595	-4.76595	-4.76595	-4.76595	-4.76595	-4.76595
ENSG00000224809	BEND3P2	-3.7802	-4.76595	-4.76595	-4.76595	-4.76595	-1.21475	-2.31703	-2.27511	-3.67298	-4.76595	-4.76595	-1.11728	-0.793611	-3.58975	-4.76595	-3.26349	-4.76595	-4.76595	-4.76595	-2.38077	-4.76595	-4.76595	-4.03433	-4.76595	-4.76595	-2.649	-2.68016	-4.76595	-4.76595	-4.76595
ENSG00000224810	AL355482.1	0.321973	0.514158	0.72805	1.21058	1.23095	0.896483	0.353822	0.116857	0.441851	1.48244	0.470266	0.422709	0.407488	1.30949	1.13842	1.19666	0.529354	0.333333	1.48924	1.11634	0.679178	0.774032	0.796547	1.51347	1.44583	0.240343	0.108996	0.950876	1.36581	0.613172
ENSG00000224812	TMEM72-AS1	0.0649149	0.0586581	-0.160777	-1.06051	-1.06016	0.857614	1.22305	0.843637	-0.271105	0.468229	-0.754014	-0.269733	-0.504394	-1.00032	-0.448971	1.42651	1.19344	1.14417	-0.0636779	-0.165798	0.436318	0.531007	-0.341214	-0.311324	0.0513959	0.835795	0.431399	0.0352193	-0.0909246	-0.760758
ENSG00000224814	AC114812.2	-3.49112	-1.65497	-4.76595	-3.36381	-1.30686	-3.57376	-4.76595	-3.43372	-3.07084	-2.03505	-3.11321	-3.95083	-4.76595	-4.76595	-1.47867	-1.90554	-2.52488	-3.37553	-1.73906	-4.76595	-2.62178	-2.01606	-4.02972	-3.10554	-1.6603	-1.85325	-1.94428	-2.30424	-2.20448	-2.44791
ENSG00000224815	AL691447.1	-4.76595	-4.76595	-4.76595	-3.55548	-2.71906	-4.76595	-3.72031	-4.76595	-4.76595	-3.40574	-3.72752	-4.76595	-2.66068	-4.76595	-3.24867	-3.20405	-4.76595	-3.14812	-4.76595	-4.76595	-4.76595	-4.76595	-4.04576	-3.73874	-4.76595	-4.76595	-4.76595	-3.30487	-4.76595	-4.76595
ENSG00000224817	AC010789.1	-4.76595	-4.76595	-4.76595	-4.76595	-4.76595	-4.76595	-4.76595	-4.76595	-4.76595	-4.76595	-4.76595	-4.76595	-4.76595	-4.76595	-4.76595	-4.76595	-4.76595	-3.79198	-4.76595	-4.76595	-3.70868	-4.76595	-4.76595	-4.76595	-4.76595	-4.76595	-4.76595	-4.76595	-4.76595	-4.76595
ENSG00000224818	AC096677.2	-4.76595	-4.76595	-3.84313	-4.76595	-4.76595	-2.98232	-2.52072	-3.8857	-3.61816	-2.22176	-3.00016	-3.21683	-4.76595	-4.76595	-4.76595	-4.76595	-4.76595	-4.76595	-4.00009	-2.92989	-4.76595	-4.76595	-3.4802	-4.76595	-4.76595	-1.70556	-2.97099	-2.0552	-4.76595	-4.76595
ENSG00000224821	COL4A2-AS2	-4.76595	-3.67034	-4.76595	-4.76595	-4.76595	2.07097	2.64299	2.34604	3.83223	3.52102	-3.10794	-3.94455	-2.92437	-1.47246	-3.23506	1.58809	1.62548	0.456016	-0.358644	0.260599	-1.19581	-0.614748	-1.15554	-0.392315	-1.08631	-4.76595	-4.76595	-4.76595	-2.64831	-4.76595
ENSG00000224822	THRB-IT1	-2.41051	-1.99436	-1.56271	-3.53874	-3.47162	-1.98844	-2.8513	-2.99357	-1.74613	-3.28569	-2.61563	-3.17329	-2.25561	-3.56648	-1.64243	-3.81252	-2.12706	-3.7543	-3.46144	-2.54038	-2.58484	-2.48341	-2.2177	-3.62778	-4.76595	-1.638	-2.30246	-3.13015	-2.6184	-4.76595
ENSG00000224825	RORB-AS1	-4.76595	-4.76595	-4.76595	-4.76595	-4.76595	-4.76595	-4.76595	-4.76595	-4.76595	-3.37385	-4.76595	-3.42274	-3.31935	-4.76595	-4.76595	-4.76595	-4.76595	-3.7704	-4.00531	-4.76595	-4.76595	-4.76595	-2.89877	-3.69775	-2.57641	-3.88809	-4.76595	-4.76595	-2.31558	-4.76595
ENSG00000224826	AC019109.1	-4.76595	-4.76595	-3.81165	-4.76595	-4.76595	-4.76595	-4.76595	-3.92732	-2.22966	-4.76595	-2.60192	-4.76595	-3.26864	-4.76595	-4.76595	-2.64865	-3.84435	-3.74581	-2.9463	-4.76595	-4.76595	-3.08006	-4.02666	-4.76595	-2.76074	-2.44305	-3.03522	-4.76595	-4.76595	-4.76595
ENSG00000224827	LINC00265-2P	-4.76595	-4.76595	-4.76595	-4.76595	-4.76595	-4.76595	-4.76595	-4.76595	-4.76595	-4.76595	-4.76595	-4.76595	-4.76595	-4.76595	-4.76595	-4.76595	-2.54783	-4.76595	-4.76595	-4.76595	-4.76595	-4.76595	-4.76595	-3.70044	-4.76595	-4.76595	-4.76595	-3.78136	-3.69431	-4.76595
ENSG00000224831	TMEM183B	-0.806144	0.00206855	-0.377345	-0.0929461	-0.746111	-1.47655	-1.61611	-0.426487	-0.556361	-0.149504	-1.31646	-1.08449	-1.04193	-0.254229	-0.102087	-1.05694	-0.263533	0.112582	-1.11912	-1.62751	-1.05906	-0.045983	-1.13782	-3.22308	-0.533186	-0.790241	0.0486851	-0.829794	0.559479	-0.0627724
ENSG00000224832	LINC01689	-4.76595	-4.76595	-4.76595	-4.76595	-4.76595	-4.76595	-4.76595	-4.76595	-4.76595	-4.76595	-4.76595	-4.76595	-4.76595	-4.76595	-4.76595	-4.76595	-3.34608	-4.76595	-4.76595	-4.76595	-4.76595	-4.76595	-4.76595	-4.76595	-4.76595	-4.76595	-4.76595	-3.77294	-4.76595	-4.76595
ENSG00000224837	GCSHP5	-4.76595	-4.76595	-2.86239	-2.03933	-4.76595	-4.76595	-1.42832	-4.76595	-4.76595	-4.76595	-4.76595	-1.92716	-1.1593	-4.76595	-4.76595	-4.76595	-4.76595	-3.01554	-4.76595	-4.76595	-4.76595	-4.76595	-4.76595	-4.76595	-4.76595	-1.8869	-1.65746	-4.76595	-2.44774	-4.76595
ENSG00000224842	AL161908.1	-2.13938	-4.76595	-3.30263	-2.54762	-1.56246	-4.76595	-3.33865	-4.76595	-4.76595	-3.41493	-4.76595	-2.86378	-3.84442	-3.53733	-4.76595	-4.76595	-4.76595	-2.2511	-3.82151	-4.76595	-2.57223	-4.76595	-1.88661	-2.93037	-2.50399	-2.58164	-3.55307	-4.76595	-3.6405	-4.76595
ENSG00000224843	LINC00240	-4.76595	-4.76595	-4.76595	-0.663347	-4.76595	-4.76595	-3.12136	-1.98437	-4.76595	-4.76595	-4.44427	-4.52952	-3.36022	-4.76595	-2.55439	-3.28143	-4.76595	-4.76595	-3.57074	-4.76595	-4.76595	-4.76595	-4.76595	-0.657558	-4.41764	-4.76595	-4.76595	-4.76595	-4.76595	-4.76595
ENSG00000224844	AC107079.1	-2.65973	-2.62312	-2.14722	-4.76595	-3.48236	-2.29586	-2.65697	-3.04783	-2.63621	-2.03018	-3.55109	-2.7461	-2.93031	-3.5862	-3.23197	-1.65994	-2.17511	-4.76595	-2.43876	-2.12618	-2.36998	-3.00122	-2.27522	-1.19693	-1.38853	-2.64859	-2.68928	-2.80197	-1.18917	-0.682996
ENSG00000224846	AL133351.1	-1.24905	-2.14017	-1.50563	-2.11641	-4.76595	-2.93037	-2.0722	-3.0446	-2.67422	-2.98213	-3.48255	-3.04181	-3.93904	-2.30191	-3.21345	-1.25138	-0.640897	-2.37469	-3.46431	-1.73539	-3.655	-1.7072	-2.09842	-2.52847	-3.53756	-1.98385	-1.88504	-2.85661	-2.22452	-2.23446
ENSG00000224848	AL589843.1	-4.76595	-4.76595	-3.37592	-4.76595	-1.94226	-3.00253	-4.76595	-3.105	-4.76595	-4.76595	-4.76595	-4.76595	-4.76595	-4.76595	-4.76595	-2.816	-4.76595	-3.75813	-4.76595	-3.77639	-4.76595	-4.76595	-4.76595	-4.76595	-4.76595	-2.69744	-4.76595	-4.76595	-3.76028	-4.76595
ENSG00000224850		-4.76595	-4.76595	-4.76595	-4.76595	-4.76595	-4.76595	-4.76595	-4.76595	-4.76595	-4.76595	-3.70705	-4.76595	-4.76595	-4.76595	-4.76595	-4.76595	-4.76595	-4.76595	-4.76595	-4.76595	-4.76595	-4.76595	-4.76595	-4.76595	-4.76595	-4.76595	-4.76595	-4.76595	-4.76595	-4.76595
ENSG00000224852	MTND5P24	-4.76595	-4.76595	-4.76595	-4.76595	-4.76595	-4.76595	-4.76595	-3.94363	-4.76595	-2.6797	-3.71036	-4.76595	-4.76595	-4.76595	-4.76595	-2.5358	-4.76595	-4.76595	-4.02215	-4.76595	-4.76595	-4.76595	-3.19097	-4.76595	-3.64066	-4.76595	-4.76595	-4.76595	-4.76595	-4.76595
ENSG00000224854	CDKN2A-AS1	-3.77958	-4.76595	-3.8691	-4.76595	-4.76595	-4.76595	-4.76595	-4.76595	-4.76595	-4.76595	-4.76595	-4.76595	-3.86937	-4.76595	-4.76595	-4.76595	-3.86401	-4.76595	-4.76595	-4.76595	-4.76595	-4.76595	-4.76595	-3.69998	-3.0176	-4.76595	-4.76595	-4.76595	-3.69256	-4.76595
ENSG00000224855	OPA1-AS1	-3.62766	-3.2786	-3.53472	-2.53214	-4.76595	-3.41049	-2.57768	-4.08794	-2.60085	-4.76595	-2.34242	-4.76595	-3.73532	-4.76595	-3.0221	-2.84421	-2.05444	-2.78321	-1.92342	-2.63996	-4.76595	-3.45264	-3.90519	-2.75984	-2.66862	-4.76595	-3.88534	-3.07919	-2.47498	-4.76595
ENSG00000224856	AL035398.1	-4.76595	-4.76595	-4.76595	-4.76595	-4.76595	-4.76595	-2.615	-4.76595	-4.76595	-4.76595	-4.76595	-4.76595	-4.76595	-4.76595	-4.76595	-4.76595	-4.76595	-4.76595	-4.76595	-4.76595	-4.76595	-3.59416	-4.76595	-4.76595	-4.76595	-4.76595	-4.76595	-3.8181	-4.76595	-4.76595
ENSG00000224857	LINC01691	-3.78489	-2.6201	-4.76595	-4.76595	-4.76595	-1.14742	-1.48327	-1.14244	-1.3021	-3.91556	-3.71102	-3.9529	-2.16278	-2.49312	-3.22799	-2.76628	-2.82145	-4.76595	-4.76595	-3.74271	-3.74718	-2.56129	-2.4535	-4.76595	-4.76595	-2.64626	-1.52411	-3.83073	-4.76595	-1.97669
ENSG00000224858	RPL29P11	-3.20436	-3.67058	-4.76595	-1.86416	-4.76595	-1.35069	-3.69812	-2.50452	-4.76595	-2.99373	-4.76595	-3.95125	-3.88028	-2.94373	-2.50575	-4.76595	-2.05838	-2.39288	-2.8918	-3.1409	-3.73518	-3.00071	-3.55118	-3.7121	-3.0298	-2.63409	-2.10548	-4.76595	-2.34569	-4.76595
ENSG00000224861	YBX1P1	-1.92677	-2.22658	-1.68985	-2.29914	-4.76595	-3.04165	-2.16568	-2.35573	-1.9718	-1.92294	-2.57921	-2.3935	-4.76595	-4.76595	-3.20588	-1.84969	-3.84847	-3.74441	-1.96356	-2.03998	-0.967153	-2.93808	-2.15984	-2.98554	-2.95679	-2.8789	-3.67453	-2.36394	-3.51117	-1.59793
ENSG00000224863	LINC01398	-3.76047	-4.76595	-4.76595	-4.76595	-4.76595	-2.63904	-4.76595	-3.92795	-4.76595	-4.76595	-3.6895	-3.55307	-3.96716	-4.76595	-4.76595	-3.20577	-3.85584	-2.62991	-3.14385	-4.76595	-3.06688	-2.97086	-4.76595	-3.06486	-4.76595	-2.61715	-4.76595	-3.15399	-3.66444	-3.57401
ENSG00000224864	AC011447.1	-4.76595	-4.76595	-4.76595	-4.76595	-4.76595	-4.76595	-4.76595	-4.76595	-4.76595	-4.76595	-4.76595	-2.87786	-3.71175	-4.76595	-4.76595	-4.76595	-4.76595	-4.76595	-4.76595	-4.76595	-4.76595	-4.76595	-4.76595	-3.23299	-4.76595	-4.76595	-4.76595	-4.76595	-4.76595	-4.76595
ENSG00000224870	AL391244.1	3.61782	3.65049	3.65489	3.7115	3.68133	4.11217	3.96441	4.25783	3.69828	3.66185	3.57356	4.00327	3.78649	3.33596	3.34998	3.47566	3.48508	3.48157	3.96379	3.84512	4.14945	3.76943	4.12194	3.59701	3.71737	3.53462	3.39119	3.49019	2.85652	3.14427
ENSG00000224875	AC083949.1	-0.854515	0.135755	0.062866	-0.351852	-0.919833	0.850198	0.341562	0.372372	-0.451924	-0.00918363	0.90264	0.484732	0.64195	-0.520363	0.144126	-0.135974	-0.258251	0.610753	-1.43581	-0.510869	0.214309	-0.171454	0.884025	1.12134	-0.16428	1.19473	1.30141	0.831442	0.93655	0.518822
ENSG00000224877	NDUFAF8	2.61117	2.79991	2.93336	2.43681	2.14355	3.99539	4.04454	4.20175	2.97053	3.17275	3.76659	3.70486	4.0136	2.66221	2.86477	2.42355	2.11974	2.50024	2.72201	2.84554	3.45992	3.0983	3.53919	2.60782	2.72413	4.0299	3.83026	3.71131	2.55606	3.30739
ENSG00000224881	AC068279.1	-4.76595	-4.76595	-4.76595	-4.76595	-4.76595	-2.65406	-2.65154	-1.21301	-2.03251	-2.42749	-4.76595	-4.76595	-3.86982	-4.76595	-4.76595	-4.76595	-4.76595	-4.76595	-4.76595	-4.76595	-4.76595	-4.76595	-4.76595	-4.76595	-4.76595	-4.76595	-3.70986	-4.76595	-4.76595	-4.76595
ENSG00000224883	Z99716.1	-4.76595	-4.76595	-4.76595	-4.76595	-4.76595	-4.76595	-4.76595	-3.95905	-4.76595	-4.76595	-4.76595	-3.9582	-4.76595	-4.76595	-4.76595	-4.76595	-3.83939	-4.76595	-4.76595	-4.76595	-4.76595	-4.76595	-4.04194	-4.76595	-4.76595	-4.76595	-4.76595	-4.76595	-4.76595	-4.76595
ENSG00000224884	AC034187.1	-2.70973	-4.76595	-2.37434	-2.35449	-0.791572	-3.65396	-1.46273	-3.37492	-1.6357	-1.46896	-4.76595	-1.94628	-4.76595	-2.46883	-4.76595	-2.47986	-2.04561	-2.02267	-2.6256	-2.22172	-2.82884	-3.00624	-2.16417	-3.5287	-1.67463	-2.32367	-3.71041	-3.02806	-2.35872	-2.33424
ENSG00000224885	EIPR1-IT1	-4.76595	-3.66779	-3.87101	-4.76595	-4.76595	-4.76595	-4.76595	-3.42635	-4.76595	-4.76595	-4.76595	-3.94541	-4.76595	-2.94496	-3.23078	-2.82225	-3.8584	-4.76595	-4.76595	-4.76595	-4.76595	-4.76595	-4.0338	-3.70237	-4.76595	-2.95533	-3.7123	-2.79498	-3.08971	-2.53397
ENSG00000224886	AL132656.1	-4.76595	-4.76595	-4.76595	-4.76595	-2.79471	-4.76595	-4.76595	-3.7627	-4.76595	-4.76595	-4.76595	-4.76595	-4.76595	-4.76595	-4.76595	-4.76595	-3.10545	-4.76595	-4.76595	-4.76595	-4.76595	-4.76595	-2.06747	-4.76595	-4.76595	-4.76595	-1.8572	-4.76595	-4.76595	-4.76595
ENSG00000224888	AC138028.2	0.00320819	-1.08204	-0.310866	-1.8187	-1.1094	-0.0909591	0.458423	0.0325551	-1.56026	-0.925298	-0.211711	-0.136442	0.339258	-1.60382	-1.2363	0.252962	-0.601345	-0.364018	0.654134	0.0862784	0.1868	0.668	-0.448819	-0.127992	0.309506	-0.980954	0.0116099	-0.438767	0.00983947	-0.944542
ENSG00000224891	AC007899.1	-2.47113	-3.05459	-2.91593	-1.85262	-2.38089	-4.76595	-4.76595	-1.99263	-3.6783	-2.93346	-4.76595	-3.04655	-4.76595	-4.76595	-4.76595	-4.76595	-1.89508	-2.18482	-2.86412	-2.68539	-3.71554	-4.76595	-4.76595	-2.02574	-4.76595	-4.76595	-2.6882	-4.76595	-3.69723	-3.5963
ENSG00000224892	RPS4XP16	-0.914749	-0.149396	-1.91501	-0.696136	-1.45431	-1.40623	-1.85569	-1.24546	-0.853678	-1.73989	-1.18942	-0.993711	-1.18702	-1.6969	-1.44253	-0.442475	-0.791688	-0.0783223	-1.84309	-1.56997	-1.11929	-1.66714	-0.802219	-1.21882	-1.25739	-1.54493	-1.20548	-0.61511	-1.43121	-0.602446
ENSG00000224895	VPS26BP1	-4.76595	-4.76595	-4.76595	-3.61575	-4.76595	-3.69565	-4.76595	-4.76595	-4.76595	-3.92222	-4.76595	-4.76595	-4.76595	-2.18961	-4.76595	-3.25211	-4.76595	-3.19888	-4.76595	-4.76595	-4.76595	-4.76595	-4.76595	-4.76595	-3.03974	-4.76595	-4.76595	-4.76595	-4.76595	-2.99138
ENSG00000224897	POT1-AS1	-0.0286942	0.519596	0.361596	0.524956	0.254986	0.111678	0.451432	-0.631841	-0.377074	-0.471183	-0.591158	-0.139265	-0.0152748	0.595682	0.080142	0.376609	0.325758	-0.91534	0.0158426	0.100043	-1.26365	0.407284	0.357537	0.0462134	0.284781	-0.594128	0.206453	-0.0840607	0.511295	0.166201
ENSG00000224901	AL365258.1	-3.18393	-4.76595	-4.76595	-4.76595	-3.6377	-4.76595	-3.64469	-4.76595	-3.02775	-3.34495	-3.66956	-2.67647	-3.82913	-1.61947	-3.2115	-3.46987	-4.76595	-4.76595	-3.13735	-4.76595	-4.76595	-4.76595	-4.76595	-1.62711	-3.61958	-4.76595	-4.76595	-3.80511	-2.65253	-2.93839
ENSG00000224902	GAGE12H	-4.76595	-4.76595	-4.76595	-4.76595	-4.76595	-4.76595	-4.76595	-4.76595	-4.76595	-4.76595	-4.76595	-4.76595	-3.86366	-4.76595	-4.76595	-4.76595	-4.76595	-4.76595	-4.76595	-4.76595	-4.76595	-4.76595	-4.76595	-4.76595	-4.76595	-4.76595	-4.76595	-4.76595	-4.76595	-4.76595
ENSG00000224903	AC005534.1	-4.76595	-4.76595	-3.87266	-4.76595	-2.82909	-4.76595	-3.69233	-3.04777	-2.3065	-1.86582	-1.86595	-3.04687	-2.14718	-1.13813	-3.23376	-2.82725	-3.31073	-4.76595	-2.64515	-4.76595	-2.69255	-2.23259	-3.55287	-4.76595	-4.76595	-2.9584	-3.71411	-4.76595	-4.76595	-3.60859
ENSG00000224905	AP001347.1	-2.95415	-2.07159	-2.36991	-4.76595	-4.76595	-3.67001	-3.3879	-1.66994	-2.91504	-1.92304	-2.17912	-1.76281	-1.29412	-1.51866	-1.17608	-3.57249	-2.24578	-2.50948	-2.50966	-1.89362	-2.5237	-2.80396	-2.64116	-3.368	-3.50208	-2.38863	-2.36013	-3.65852	-4.76595	-4.76595
ENSG00000224906	SRP14P1	-4.76595	-4.76595	-4.76595	-4.76595	-4.76595	-3.70941	-4.76595	-4.76595	-4.76595	-4.76595	-4.76595	-4.76595	-4.76595	-4.76595	-4.76595	-4.76595	-3.90331	-4.76595	-4.76595	-4.76595	-4.76595	-4.76595	-4.76595	-4.76595	-4.76595	-4.76595	-4.76595	-4.76595	-4.76595	-4.76595
ENSG00000224911		-4.76595	-4.76595	-4.76595	-4.76595	-4.76595	-4.76595	-4.76595	-4.76595	-4.76595	-4.76595	-3.18321	-3.08646	-4.76595	-4.76595	-4.76595	-3.41425	-4.76595	-2.36298	-4.76595	-4.76595	-4.76595	-4.76595	-4.76595	-4.76595	-4.76595	-4.76595	-2.85736	-3.04132	-3.13381	-4.76595
ENSG00000224914	LINC00863	3.0618	3.28515	3.31796	3.4058	2.78904	3.02836	3.21229	2.82705	2.79319	2.24732	2.91559	3.18747	3.17147	2.58764	2.81113	3.18471	3.15467	3.06409	2.92053	3.06854	2.72957	2.88088	3.04589	2.97635	2.46266	2.47431	2.42314	2.69262	2.62427	2.79305
ENSG00000224916	APOC4-APOC2	1.82033	1.20848	1.54723	0.0924139	-1.38949	4.75084	4.67619	5.21606	3.72986	3.53337	4.14942	4.32448	4.20193	3.8081	3.08944	1.33392	0.89705	1.41212	-1.18593	-2.18928	3.777	3.32905	4.12912	1.00048	0.798731	4.86988	4.74885	4.689	2.73912	2.65735
ENSG00000224919	AL591684.1	-4.76595	-4.76595	-4.76595	-4.76595	-4.76595	-4.76595	-4.76595	-4.76595	-4.76595	-4.76595	-4.76595	-3.94271	-4.76595	-4.76595	-4.76595	-3.9519	-4.76595	-4.76595	-4.76595	-4.76595	-4.76595	-4.76595	-4.76595	-4.76595	-2.38896	-4.76595	-4.76595	-4.76595	-4.76595	-4.76595
ENSG00000224924	LINC00320	-4.76595	-4.76595	-2.91926	-4.76595	-4.76595	-3.68263	-2.31668	-2.48709	-4.76595	-2.98083	-3.10014	-4.76595	-3.8666	-3.58212	-4.76595	-3.80408	-2.31567	-2.44122	-2.87629	-2.70549	-4.76595	-2.99456	-2.44762	-3.0895	-3.63843	-4.76595	-1.85834	-3.77585	-3.68928	-2.96235
ENSG00000224933	LINC01034	-4.76595	-4.76595	-4.76595	-4.76595	-4.76595	-3.11768	-4.76595	-4.76595	-4.76595	-4.76595	-4.76595	-4.76595	-4.76595	-4.76595	-4.76595	-4.76595	-3.89564	-4.76595	-4.76595	-4.76595	-4.76595	-4.76595	-4.76595	-4.76595	-4.76595	-4.76595	-4.76595	-4.76595	-4.76595	-4.76595
ENSG00000224934	AL391684.1	1.20602	0.774976	1.09612	0.449512	-0.55925	0.971474	1.06175	0.973653	-0.0039901	0.0396839	1.27493	1.20218	1.20007	0.0799658	-0.593192	0.913734	0.741403	1.07396	-0.83767	0.530451	0.436591	0.809795	0.0111213	0.322742	-0.538377	0.405631	0.959493	0.687272	0.0296104	-0.131747
ENSG00000224936	SUCLA2P1	-4.76595	-4.76595	-4.76595	-4.76595	-4.76595	-4.76595	-4.76595	-4.76595	-4.76595	-4.76595	-4.76595	-4.76595	-4.76595	-4.76595	-4.76595	-4.76595	-4.76595	-4.76595	-4.02145	-4.76595	-4.76595	-4.76595	-4.76595	-4.76595	-4.76595	-4.76595	-4.76595	-3.76607	-4.76595	-4.76595
ENSG00000224939	LINC00184	-3.78128	-2.29404	-4.76595	-2.9951	-4.76595	-3.71599	-1.62957	-2.73878	-4.76595	-4.76595	-4.76595	-3.04137	-2.61129	-3.591	-3.23503	-2.0677	-3.34321	-2.79584	-3.53345	-4.76595	-3.10152	-4.76595	-2.27635	-4.76595	-4.76595	-2.39698	-2.35452	-1.60273	-3.68628	-4.76595
ENSG00000224940	PRRT4	-3.62175	-4.76595	-4.76595	-4.76595	-4.76595	-3.27487	-4.76595	-3.84668	0.00306977	-3.17792	-1.12362	-4.76595	-4.76595	-4.76595	-3.02764	-3.66819	-2.85774	-3.27091	-4.76595	-4.76595	-4.76595	-4.76595	-0.955221	-3.93533	-4.76595	-2.50062	-2.74456	-3.0394	-2.85778	-3.66557
ENSG00000224944	CASC6	-3.74642	-2.95507	-1.45819	-2.90601	-3.49477	-2.83566	-2.15956	-3.01798	-4.76595	-2.17475	-3.69648	-3.42971	-2.21725	-2.50883	-3.12704	-3.73299	-2.60234	-3.12705	-2.84783	-2.0722	-2.55334	-4.76595	-4.76595	-3.03899	-2.59145	-1.8808	-3.71565	-2.37704	-1.813	-3.59604
ENSG00000224945	AL353150.1	-3.78286	-2.62704	-2.62135	-4.76595	-3.4621	-2.60759	-2.66146	-1.54206	-0.286787	0.516692	-1.86739	-2.50179	-2.62417	-1.89273	-1.37805	-3.79346	-2.88962	-2.16241	-2.89413	-1.71615	-3.12626	-2.56892	-1.5079	-1.49865	0.094425	0.470091	-2.10404	-0.742196	-0.957801	-1.94352
ENSG00000224946	AC007312.1	-4.76595	-4.76595	-4.76595	-4.76595	-4.76595	-4.76595	-4.76595	-4.76595	-4.76595	-4.76595	-4.76595	-4.76595	-4.76595	-4.76595	-4.76595	-4.76595	-4.76595	-4.76595	-3.99564	-4.76595	-4.76595	-4.76595	-4.76595	-4.76595	-4.76595	-4.76595	-4.76595	-3.79724	-4.76595	-4.76595
ENSG00000224949	AL589872.1	-4.76595	-4.76595	-4.76595	-4.76595	-4.76595	-4.76595	-4.76595	-3.89548	-4.76595	-4.76595	-4.76595	-4.76595	-4.76595	-4.76595	-4.76595	-3.32457	-4.76595	-4.76595	-4.76595	-4.76595	-3.12469	-4.76595	-4.76595	-4.76595	-4.76595	-4.76595	-4.76595	-4.76595	-4.76595	-4.76595
ENSG00000224950	AL390066.1	1.83433	1.41794	1.59422	2.50393	2.30112	1.93237	2.01829	1.40047	2.41231	2.74405	1.95833	2.16179	1.9909	1.95524	1.841	2.32691	2.11576	2.16129	2.53539	2.48139	1.93683	1.77613	1.99695	2.50942	2.75908	2.57353	2.27638	2.70368	2.82449	2.86128
ENSG00000224957	LINC01266	-1.33178	-0.997334	-2.60844	0.0142239	-1.06215	-0.771382	-0.746139	-1.75919	-0.873586	-1.43381	-2.06349	-1.59592	-1.03589	-0.754703	-0.716546	-0.23642	-1.41142	-0.316214	-0.631839	-1.23129	-0.543955	-2.54267	-2.25761	-0.310436	0.422958	-1.1662	-0.261319	-0.577194	0.0303421	-1.29731
ENSG00000224958	PGM5-AS1	-4.76595	-4.76595	-4.76595	-4.76595	-4.76595	-1.78957	-4.76595	-4.76595	-4.76595	-4.76595	-4.76595	-4.76595	-4.76595	-4.76595	-4.76595	-3.32115	-4.76595	-4.76595	-4.76595	-4.76595	-4.76595	-4.76595	-4.76595	-4.76595	-3.66763	-4.76595	-4.76595	-4.76595	-4.76595	-4.76595
ENSG00000224959	AC017002.1	-3.20213	-2.29236	-1.95469	-0.785217	0.154463	-2.65535	-3.69	-3.4262	-4.76595	-1.45685	-1.49848	-1.41633	-2.61599	-0.360207	-1.13832	-4.76595	-2.6118	-4.76595	-1.05493	-0.699492	-4.76595	-3.00189	-3.19084	-0.647486	-0.219593	-4.76595	-4.76595	-2.78558	-1.17712	-1.02315
ENSG00000224961	LINC01752	-4.76595	-4.76595	-4.76595	-3.54412	-4.76595	-4.76595	-4.76595	-4.76595	-4.76595	-3.91129	-4.76595	-4.76595	-4.76595	-4.76595	-4.76595	-4.76595	-3.22983	-4.76595	-2.89311	-2.72304	-4.76595	-4.76595	-4.76595	-4.76595	-3.64815	-2.94891	-4.76595	-2.85239	-3.71941	-3.00608
ENSG00000224965	KCNC4-AS1	-2.20695	-3.66849	-3.32323	-4.76595	-4.76595	-1.44775	-2.32557	-3.42684	-4.76595	-4.76595	-0.755839	-2.28207	-0.802488	-3.5866	-2.50543	-3.8055	-4.76595	-4.76595	-4.02502	-4.76595	-3.11333	-3.00075	-3.18996	-4.76595	-4.76595	-4.76595	-2.68656	-4.76595	-4.76595	-2.19716
ENSG00000224966	TBC1D3P6	-4.76595	-4.76595	-4.76595	-4.76595	-4.76595	-4.76595	-4.76595	-4.76595	-4.76595	-4.76595	-4.76595	-4.76595	-4.76595	-4.76595	-4.76595	-4.76595	-4.76595	-4.76595	-3.52861	-4.76595	-4.76595	-4.76595	-4.76595	-4.76595	-4.76595	-4.76595	-4.76595	-3.18599	-4.76595	-4.76595
ENSG00000224967	AC009303.1	-2.79533	-2.2856	-1.96949	-0.682472	-1.02364	-2.51531	-1.65811	-3.4376	-2.32079	-3.9169	-3.10638	-3.95208	-3.33779	-0.731865	-3.228	-2.00159	-1.5102	-1.92441	-1.08281	-0.922261	-1.4411	-1.95682	-2.11006	-1.88873	-1.7718	-3.88638	-2.70993	-1.9181	-0.463173	-1.10142
ENSG00000224968	LINC01645	-4.76595	-4.76595	-4.76595	-4.76595	-4.76595	-4.76595	-4.76595	-3.416	-4.76595	-4.76595	-4.76595	-4.76595	-4.76595	-4.76595	-4.76595	-4.76595	-4.76595	-4.76595	-4.76595	-4.76595	-4.76595	-4.76595	-4.76595	-4.76595	-4.76595	-4.76595	-4.76595	-4.76595	-4.76595	-4.76595
ENSG00000224969	AL645608.2	-1.99294	-4.76595	-2.62941	-2.91403	-4.76595	-1.51493	-2.34042	-4.76595	-2.0482	-2.43957	-3.11015	-2.75552	-2.37752	-3.58229	-2.50402	-1.74849	-2.05108	-2.71993	-1.83576	-2.40454	-3.7401	-3.00103	-4.03534	-3.71519	-2.26694	-2.95795	-3.72376	-2.53104	-2.69739	-2.76628
ENSG00000224970	AC245427.1	-4.76595	-4.76595	-4.76595	-4.76595	-4.76595	-4.76595	-4.76595	-4.76595	-4.76595	-3.90453	-4.76595	-4.76595	-4.76595	-4.76595	-4.76595	-4.76595	-4.76595	-4.76595	-4.76595	-4.76595	-4.76595	-4.76595	-4.76595	-4.76595	-4.76595	-4.76595	-4.76595	-4.76595	-4.76595	-4.76595
ENSG00000224972	AL513412.1	-4.76595	-4.76595	-4.76595	-2.50495	-4.76595	-2.60148	-4.76595	-3.43943	-4.76595	-4.76595	-2.10143	-2.11439	-4.76595	-4.76595	-4.76595	-3.79628	-4.76595	-4.76595	-4.03395	-4.76595	-4.76595	-3.63547	-3.55879	-4.76595	-3.65494	-4.76595	-3.72471	-3.80881	-4.76595	-4.76595
ENSG00000224973	LARGE-AS1	-4.76595	-4.76595	-4.76595	-2.27105	-4.76595	-4.76595	-4.76595	-4.76595	-4.76595	-4.76595	-4.76595	-4.76595	-4.76595	-2.34099	-4.76595	-2.58715	-4.26419	-1.94237	-4.02882	-4.16097	-4.76595	-4.76595	-3.60795	-4.14064	-4.76595	-4.76595	-4.76595	-4.76595	-3.15814	-4.76595
ENSG00000224975	INE1	1.70988	1.62369	1.26948	1.56011	1.70606	0.977433	1.26086	1.38674	1.31825	1.52837	1.09187	1.2334	1.35044	1.46821	1.2004	1.59638	1.88418	1.87886	1.71025	1.59297	1.16889	1.62986	1.47575	1.85748	1.59554	1.59679	1.44928	1.61954	1.56104	1.24157
ENSG00000224976	PARP4P2	-4.76595	-3.66721	-3.86518	-3.62309	-4.76595	-3.71542	-4.76595	-4.76595	-4.76595	-4.76595	-4.76595	-4.76595	-4.76595	-4.76595	-4.76595	-4.76595	-4.76595	-4.76595	-3.16277	-4.76595	-4.76595	-4.76595	-4.76595	-4.76595	-3.63685	-3.88795	-4.76595	-4.76595	-4.76595	-3.58869
ENSG00000224977	AL121983.1	-4.76595	-3.64528	-4.76595	-4.76595	-4.76595	-4.76595	-3.68273	-3.93575	-3.05119	-4.76595	-4.76595	-4.76595	-4.76595	-4.76595	-4.76595	-4.76595	-3.79836	-4.76595	-2.87706	-3.72687	-4.76595	-4.76595	-4.76595	-3.10186	-4.76595	-4.76595	-4.76595	-3.27293	-4.76595	-2.22964
ENSG00000224978	BX682237.1	-4.76595	-4.76595	-4.76595	-4.76595	-4.76595	-4.76595	-4.76595	-4.76595	-4.76595	-4.76595	-4.76595	-4.76595	-3.86366	-4.76595	-4.76595	-4.76595	-4.76595	-4.76595	-4.76595	-4.76595	-4.76595	-4.76595	-4.76595	-4.76595	-4.76595	-4.76595	-4.76595	-4.76595	-4.76595	-4.76595
ENSG00000224980	RPL23AP85	-4.76595	-4.76595	-4.76595	-4.76595	-4.76595	-4.76595	-4.76595	-4.76595	-4.76595	-4.76595	-4.76595	-4.76595	-4.76595	-4.76595	-4.76595	-4.76595	-4.76595	-4.76595	-4.76595	-4.76595	-4.76595	-4.76595	-4.76595	-4.76595	-4.76595	-4.76595	-4.76595	-4.76595	-2.64385	-4.76595
ENSG00000224981	AC000367.1	-1.61737	-0.0339873	-0.516441	-1.10749	0.0526864	-1.11265	-1.29286	-1.46497	-1.43721	-0.766693	-1.3731	-0.957318	-1.72128	-1.12656	-1.65282	-0.59781	-1.06779	-1.8464	-0.665284	-0.639094	-2.60941	-1.72307	-1.34588	-1.323	-2.24451	-0.842843	-1.34302	-0.567555	0.409891	-0.135652
ENSG00000224982	TMEM233	-4.76595	-3.04422	-4.76595	-4.76595	-4.76595	-3.71609	-4.76595	-3.03556	-4.76595	-3.87483	-4.76595	-3.41915	-3.86321	-3.5836	-4.76595	-4.76595	-4.76595	-4.76595	-4.00061	-3.65368	-4.76595	-4.76595	-3.54917	-3.63309	-4.76595	-2.58207	-2.67159	-4.76595	-4.76595	-4.76595
ENSG00000224985	AL590714.1	-4.76595	-4.76595	-4.76595	-2.74407	-4.76595	-4.76595	-3.06861	-2.67378	-3.63942	-3.86773	-3.64728	-3.91777	-3.80141	-4.76595	-4.76595	-3.09311	-3.14632	-3.05824	-2.1166	-3.7024	-2.6443	-2.88315	-4.76595	-4.76595	-4.76595	-3.26926	-4.76595	-3.80708	-2.99388	-4.76595
ENSG00000224986	PPP1R8P1	-4.76595	-3.06043	-4.76595	-4.76595	-4.76595	-4.76595	-4.76595	-4.76595	-3.68062	-3.38296	-4.76595	-4.76595	-4.76595	-4.76595	-4.76595	-4.76595	-3.87701	-3.77195	-4.76595	-4.76595	-4.76595	-4.76595	-4.03813	-4.76595	-4.76595	-4.76595	-3.71233	-4.76595	-4.76595	-4.76595
ENSG00000224987	AL024507.1	-4.76595	-4.76595	-4.76595	-4.76595	-4.76595	-4.76595	-4.76595	-4.76595	-4.76595	-4.76595	-4.76595	-4.76595	-4.76595	-4.76595	-4.76595	-3.84261	-4.76595	-4.76595	-4.76595	-4.76595	-4.76595	-4.76595	-4.76595	-4.76595	-4.76595	-4.76595	-4.76595	-4.76595	-4.76595	-4.76595
ENSG00000224988	AL158207.1	-4.76595	-3.67522	-3.8864	-2.13472	-3.44792	-4.76595	-4.76595	-4.76595	-4.76595	-4.76595	-4.76595	-4.76595	-3.88968	-2.94659	-4.76595	-4.76595	-4.76595	-3.18478	-4.76595	-2.42797	-4.76595	-4.76595	-4.76595	-3.7349	-4.76595	-2.96306	-2.72404	-4.76595	-4.76595	-4.76595
ENSG00000224989	FAM41AY1	-4.76595	-4.76595	-4.76595	-4.76595	-4.76595	-4.76595	-4.76595	-4.76595	-4.76595	-4.76595	-4.76595	-4.76595	-4.76595	-4.76595	-4.76595	-4.76595	-4.76595	-4.76595	-4.76595	-4.76595	-3.10233	-4.76595	-4.76595	-4.76595	-4.76595	-4.76595	-4.76595	-4.76595	-4.76595	-4.76595
ENSG00000224992	AL445645.1	-2.21062	-0.897682	-1.79162	-0.795711	-0.753966	-3.09477	-2.32799	-1.53682	-1.025	-0.66848	-1.35192	-1.4223	-1.79462	-1.30244	-0.759793	-3.80084	-3.87458	-1.60158	-1.05838	-2.12495	-2.67223	-3.00298	-2.27926	-0.562749	-1.08897	-2.39908	-1.66998	-1.77002	-0.0989697	-1.31408
ENSG00000224993	RPL29P12	-4.76595	-3.04483	-3.87349	-3.55385	-4.76595	-4.76595	-2.66052	-4.76595	-4.76595	-3.91049	-3.70657	-4.76595	-4.76595	-3.57597	-4.76595	-4.76595	-4.76595	-4.76595	-4.76595	-3.73579	-4.76595	-4.76595	-4.03077	-4.76595	-4.76595	-4.76595	-3.71726	-4.76595	-4.76595	-3.62667
ENSG00000224995	LINC01526	-3.78645	-4.76595	-3.87852	-4.76595	-4.76595	-1.74795	-2.33872	-2.11125	-4.76595	-4.76595	-2.36145	-1.66533	-2.63042	-4.76595	-3.23349	-2.47831	-3.2727	-4.76595	-4.76595	-4.76595	-3.13896	-4.76595	-4.76595	-4.76595	-3.65193	-3.89261	-3.72232	-3.81062	-4.76595	-4.76595
ENSG00000225000	AC010082.1	-3.21242	-3.67515	-4.76595	-1.89087	-1.0858	-3.6516	-4.76595	-3.95507	-3.68686	-2.22961	-3.37833	-3.05875	-3.8817	-3.59029	-1.38541	-3.21951	-1.73638	-2.74826	-1.96881	-2.14182	-4.76595	-4.76595	-3.55826	-2.09713	-1.57642	-3.70313	-4.76595	-3.23918	-2.09771	-2.22861
ENSG00000225002	AL732323.1	-4.76595	-4.76595	-4.76595	-4.76595	-4.76595	-4.76595	-4.76595	-4.76595	-4.76595	-4.76595	-4.76595	-3.95076	-4.76595	-3.5786	-2.49932	-4.76595	-4.76595	-4.76595	-4.76595	-4.76595	-4.76595	-4.76595	-4.76595	-4.76595	-4.76595	-4.76595	-4.76595	-4.76595	-4.76595	-4.76595
ENSG00000225005	AC211485.1	-2.30086	-1.07344	-1.68165	-2.87158	-1.47859	-2.2818	-3.18387	-1.77362	-3.61655	-2.82033	-2.56892	-3.76771	-2.34317	-2.95396	-4.76595	-3.6933	-4.76595	-2.26579	-2.1964	-2.69294	-2.63609	-3.54692	-2.88248	-4.76595	-2.05989	-2.56815	-3.06998	-2.24379	-2.7807	-2.71769
ENSG00000225007	AC000067.1	-4.76595	-4.76595	-4.76595	-4.76595	-4.76595	-4.76595	-4.76595	-4.76595	-4.76595	-4.76595	-4.76595	-3.90457	-4.76595	-4.76595	-4.76595	-3.87975	-4.76595	-4.76595	-4.76595	-4.76595	-4.76595	-4.76595	-4.76595	-4.76595	-4.76595	-4.76595	-4.76595	-4.76595	-4.76595	-4.76595
ENSG00000225008	AC234781.2	-4.76595	-4.76595	-2.36054	-1.9324	-1.0181	-4.76595	-3.69003	-4.76595	-1.80857	-3.3766	-3.71114	-1.65191	-3.32298	-4.76595	-2.50839	-3.81297	-2.92946	-4.76595	-0.909605	-2.3866	-2.35587	-3.00124	-4.76595	-2.34171	-1.55791	-4.76595	-4.76595	-4.76595	-2.05939	-2.18715
ENSG00000225012	AL121872.1	-4.76595	-4.76595	-3.33607	-2.93222	-2.87685	-4.76595	-4.76595	-4.76595	-4.76595	-4.76595	-4.76595	-4.76595	-4.76595	-4.76595	-4.76595	-4.76595	-3.30701	-4.76595	-2.10032	-3.70339	-4.76595	-4.76595	-4.76595	-4.76595	-4.76595	-4.76595	-4.76595	-4.76595	-4.76595	-4.76595
ENSG00000225014	KCTD9P1	-4.76595	-4.76595	-2.61823	-1.71249	-1.3657	-3.10126	-3.69156	-2.49879	-4.76595	-3.91258	-4.76595	-3.03737	-3.87334	-2.94588	-4.76595	-3.22606	-3.33289	-3.7744	-0.66527	-1.70626	-4.76595	-4.76595	-4.03505	-0.842612	-1.38385	-2.65335	-3.10799	-4.76595	-3.68663	-1.48691
ENSG00000225016	LINC00328-2P	-3.75137	-2.55409	-2.06027	-3.66737	-3.63406	-4.76595	-4.76595	-4.76595	-4.76595	-4.76595	-3.64992	-2.94761	-3.80596	-4.76595	-4.76595	-3.99959	-4.76595	-4.76595	-3.9882	-4.76595	-4.76595	-4.76595	-4.76595	-4.76595	-4.76595	-4.76595	-4.76595	-3.79162	-4.76595	-4.76595
ENSG00000225017	AP004289.1	-4.76595	-3.66915	-3.86774	-4.76595	-4.76595	-4.76595	-3.07439	-4.76595	-3.67297	-2.42496	-3.70913	-3.42171	-3.86717	-4.76595	-4.76595	-3.26282	-4.76595	-3.78427	-4.02099	-3.72605	-3.7046	-3.62968	-3.55114	-4.76595	-4.76595	-4.76595	-3.70811	-3.76847	-3.68502	-4.76595
ENSG00000225026	AC091492.1	-4.76595	-3.64652	-4.76595	-4.76595	-4.76595	-4.76595	-4.76595	-4.76595	-4.76595	-4.76595	-3.68347	-4.76595	-4.76595	-4.76595	-4.76595	-4.76595	-4.76595	-4.76595	-4.76595	-4.76595	-4.76595	-4.76595	-4.01731	-4.76595	-3.62983	-4.76595	-4.76595	-3.81894	-3.09993	-4.76595
ENSG00000225027	IFNWP4	-4.76595	-4.76595	-4.76595	-4.76595	-4.76595	-4.76595	-4.76595	-4.76595	-4.76595	-4.76595	-4.76595	-4.76595	-4.76595	-4.76595	-4.76595	-3.84261	-4.76595	-4.76595	-4.76595	-4.76595	-4.76595	-4.76595	-4.76595	-4.76595	-4.76595	-4.76595	-4.76595	-4.76595	-4.76595	-4.76595
ENSG00000225030	AL355483.1	-4.76595	-4.76595	-4.76595	-4.76595	-4.76595	-4.76595	-4.76595	-4.76595	-4.76595	-3.90939	-4.76595	-3.92711	-4.76595	-2.94939	-4.76595	-4.76595	-4.76595	-4.76595	-4.02418	-4.76595	-4.76595	-4.76595	-4.76595	-4.76595	-4.76595	-3.89176	-4.76595	-4.76595	-4.76595	-4.76595
ENSG00000225031	EIF4BP7	-4.76595	-3.6619	-4.76595	-4.76595	-4.76595	-4.76595	-4.76595	-3.93811	-4.76595	-3.88975	-4.76595	-4.76595	-4.76595	-4.76595	-4.76595	-4.76595	-3.87882	-2.19165	-4.76595	-4.76595	-4.76595	-4.76595	-4.76595	-4.76595	-4.76595	-4.76595	-4.76595	-4.76595	-4.76595	-4.76595
ENSG00000225032	AL162586.1	4.09335	3.96022	3.86593	3.49901	3.60663	3.57565	4.15191	3.42505	3.80188	3.29209	3.84994	3.90479	3.66217	3.27102	2.85344	3.8562	3.74771	4.0481	3.75767	3.94713	4.23823	4.11108	4.18692	3.24147	3.41828	4.07513	3.95387	4.28269	3.53635	3.45211
ENSG00000225036	CDK4P1	-4.76595	-2.28704	-4.76595	-3.61002	-3.50716	-4.76595	-3.08718	-4.76595	-4.76595	-4.76595	-3.71473	-3.94939	-3.77134	-3.5927	-4.76595	-3.81324	-2.92545	-3.72592	-4.02824	-2.71991	-3.71743	-4.76595	-4.76595	-3.10252	-4.76595	-4.76595	-3.71647	-4.76595	-3.03963	-4.76595
ENSG00000225037	EIF1AX-AS1	-4.76595	-3.66618	-3.33555	-2.09436	-3.39067	-3.58204	-2.07984	-4.76595	-4.76595	-4.76595	-2.68454	-3.43741	-3.33967	-4.76595	-2.50088	-4.76595	-3.79432	-4.76595	-2.90533	-2.41274	-2.75522	-1.72737	-2.89882	-2.37671	-2.27105	-3.8881	-2.38479	-2.57379	-3.7353	-3.02692
ENSG00000225039	LINC01058	-4.76595	-2.01501	-3.87556	-4.76595	-4.76595	-3.60084	-3.08947	-3.95081	-2.04214	-2.68533	-2.67935	-2.74987	-3.87748	-2.93296	-2.01439	-4.76595	-4.76595	-2.70494	-4.76595	-3.1435	-4.76595	-4.76595	-2.65513	-4.76595	-4.76595	-4.76595	-2.69811	-2.53349	-3.71872	-4.76595
ENSG00000225043	RPL18AP2	-4.76595	-4.76595	-2.95334	-3.57618	-1.94599	-1.96683	-1.67031	-4.76595	-4.76595	-4.76595	-4.76595	-3.06965	-3.88955	-3.59432	-4.76595	-4.76595	-2.55189	-2.15111	-4.76595	-4.76595	-3.15816	-2.5815	-4.04359	-4.76595	-3.0457	-4.76595	-3.73366	-2.54309	-3.72893	-4.76595
ENSG00000225044	AC018814.1	-4.76595	-4.76595	-4.76595	-4.76595	-4.76595	-4.76595	-4.76595	-4.76595	-4.76595	-3.90935	-3.09489	-3.94496	-4.76595	-2.92022	-4.76595	-4.76595	-4.76595	-4.76595	-4.76595	-3.14319	-4.76595	-4.76595	-3.53851	-3.11435	-4.76595	-2.64966	-4.76595	-4.76595	-4.76595	-4.76595
ENSG00000225045	MTND5P27	-4.76595	-4.76595	-4.76595	-4.76595	-4.76595	-2.36412	-4.76595	-4.76595	-4.76595	-4.76595	-4.76595	-4.76595	-4.76595	-4.76595	-4.76595	-4.76595	-4.76595	-4.76595	-4.76595	-4.76595	-4.76595	-4.76595	-4.76595	-4.76595	-4.76595	-3.89437	-4.76595	-3.77211	-4.76595	-4.76595
ENSG00000225051	HMGB3P22	-4.76595	-4.76595	-2.97238	-4.76595	-4.76595	-3.62066	-3.12472	-3.92363	-4.76595	-2.66187	-3.14666	-3.92299	-2.16563	-4.76595	-1.66158	-4.76595	-1.77217	-2.76085	-4.76595	-4.76595	-3.75305	-3.5963	-4.76595	-4.76595	-4.76595	-4.76595	-4.76595	-4.76595	-4.76595	-3.64714
ENSG00000225056	AL121894.1	-4.76595	-3.66873	-2.63124	-4.76595	-4.76595	-4.76595	-4.76595	-3.95515	-4.76595	-4.76595	-3.71238	-4.76595	-3.88221	-4.76595	-4.76595	-3.76886	-3.23635	-4.76595	-4.76595	-4.76595	-3.74628	-3.62794	-2.66173	-4.76595	-4.76595	-4.76595	-4.76595	-3.26564	-4.76595	-4.76595
ENSG00000225057	AC012485.1	-2.71127	-3.1211	-2.0733	-3.06347	-1.90081	-4.76595	-4.76595	-1.8745	-1.89469	-2.31735	-2.58765	-2.03469	-2.34685	-3.64382	-4.76595	-2.15182	-3.39877	-4.76595	-1.15463	-1.78255	-3.74772	-4.76595	-3.60634	-2.73625	-4.76595	-3.41056	-1.94604	-3.81711	-3.141	-3.02176
ENSG00000225062	CATIP-AS1	-0.314519	0.110127	0.84393	-3.66976	-3.33908	0.325293	-0.166813	-0.23175	0.0494234	-0.205008	0.228526	0.209686	-0.303276	-2.84418	-0.854277	0.741913	1.14745	1.01994	-2.19725	-4.76595	0.314625	-0.18066	0.343786	-1.96413	-2.49356	1.64999	0.977863	0.9796	-0.921183	-1.59062
ENSG00000225063	AC093422.2	-4.76595	-4.76595	-4.76595	-4.76595	-4.76595	-4.76595	-4.76595	-4.76595	-4.76595	-4.76595	-4.76595	-4.76595	-4.76595	-4.76595	-4.76595	-4.76595	-4.76595	-3.75947	-4.76595	-4.76595	-4.76595	-4.76595	-2.89767	-3.09528	-4.76595	-4.76595	-4.76595	-4.76595	-3.69642	-3.60688
ENSG00000225064	LINC01802	-4.76595	-4.76595	-4.76595	-4.76595	-4.76595	-2.59829	-4.76595	-4.76595	-4.76595	-4.76595	-4.76595	-4.76595	-4.76595	-4.76595	-4.76595	-4.76595	-4.76595	-3.17008	-4.76595	-4.76595	-4.76595	-3.64268	-3.20785	-4.76595	-4.76595	-4.76595	-2.71706	-3.82043	-4.76595	-4.76595
ENSG00000225066	Z93929.1	-2.20747	-0.421269	-1.26369	-1.05077	-0.546028	-0.96335	-1.63266	-1.93155	-3.6353	-2.68168	-0.966237	-1.52839	-1.63739	-1.67131	-2.02926	-2.04834	-1.18041	-1.98097	-1.69416	-1.23943	-2.34656	-3.00284	-2.27677	-0.943991	-1.22658	-1.6789	-1.34358	-1.31157	-2.31962	-2.519
ENSG00000225069	AL080312.1	-4.76595	-4.76595	-4.76595	-4.76595	-4.76595	-4.76595	-4.76595	-3.416	-4.76595	-4.76595	-4.76595	-4.76595	-4.76595	-4.76595	-4.76595	-4.76595	-4.76595	-4.76595	-4.76595	-4.76595	-4.76595	-4.76595	-4.76595	-4.76595	-4.76595	-4.76595	-4.76595	-4.76595	-4.76595	-4.76595
ENSG00000225071	AC004552.1	-4.76595	-3.62262	-3.84756	-4.76595	-4.76595	-4.76595	-4.76595	-4.76595	-3.64167	-4.76595	-4.76595	-4.76595	-4.76595	-4.76595	-4.76595	-4.76595	-4.76595	-4.76595	-4.76595	-3.7058	-4.76595	-4.76595	-3.9913	-4.76595	-4.76595	-3.84431	-4.76595	-3.8081	-3.72132	-4.76595
ENSG00000225075	AL603832.1	-2.22229	-2.0307	-4.76595	-2.90676	-3.4066	-3.61151	-3.10199	-3.95867	-4.76595	-2.04768	-3.71718	-3.06339	-3.34318	-1.89307	-2.51063	-3.77596	-3.24842	-2.71922	-1.72139	-1.56258	-3.74863	-4.76595	-3.19727	-2.10818	-0.87322	-3.35553	-2.71201	-2.53864	-1.23257	-1.22791
ENSG00000225076	WWC3-AS1	-3.78845	-4.76595	-2.63022	-3.58967	-4.76595	-4.76595	-4.76595	-4.76595	-4.76595	-3.91661	-3.71625	-3.95308	-4.76595	-3.59022	-4.76595	-3.79834	-4.76595	-4.76595	-3.18654	-4.76595	-4.76595	-4.76595	-4.76595	-4.76595	-4.76595	-4.76595	-4.76595	-4.76595	-4.76595	-4.76595
ENSG00000225077	LINC00337	-2.08687	-0.587307	-1.46649	-0.846483	-1.99872	-2.27508	-2.6832	-1.0408	-0.343318	-0.617097	-0.462561	-0.765024	-1.45478	-0.300904	-0.437211	-1.30718	-0.836467	-1.12234	-0.775472	-1.07321	-1.02525	-1.32424	-1.44604	-0.614111	-0.769903	-0.932194	-3.22991	-0.457683	-0.402912	-1.30049
ENSG00000225078	AL365338.1	-4.76595	-4.76595	-3.32228	-4.76595	-4.76595	-4.76595	-4.76595	-2.74343	-4.76595	-2.68146	-4.76595	-4.76595	-4.76595	-4.76595	-4.76595	-4.76595	-4.76595	-3.76988	-4.76595	-4.76595	-4.76595	-4.76595	-4.03462	-4.76595	-4.76595	-4.76595	-3.71124	-4.76595	-4.76595	-4.76595
ENSG00000225079	FTH1P22	-3.7741	-4.76595	-4.76595	-4.76595	-4.76595	-4.76595	-4.76595	-4.76595	-4.76595	-4.76595	-4.76595	-4.76595	-3.8681	-4.76595	-4.76595	-4.76595	-4.76595	-4.76595	-4.76595	-4.76595	-4.76595	-4.76595	-4.76595	-4.76595	-4.76595	-4.76595	-4.76595	-4.76595	-4.76595	-4.76595
ENSG00000225080	PFN1P4	-1.99849	-0.656527	-1.77037	-1.04569	-1.28452	-1.56763	-2.28401	-1.95907	-3.68055	-1.41717	-1.50679	-1.88502	-2.4759	-1.63395	-1.26054	-0.505794	-1.09724	-1.88111	-0.34071	-2.69782	-1.17041	-1.84662	-1.96137	0.0914594	-0.575412	-1.90114	-1.13029	-1.85266	-0.475196	-1.30427
ENSG00000225082	DAP3P1	-3.77971	-3.65245	-4.76595	-4.76595	-4.76595	-3.71237	-4.76595	-4.76595	-3.0536	-4.76595	-4.76595	-3.01921	-3.30292	-3.57176	-4.76595	-4.76595	-3.89084	-4.76595	-3.52976	-4.76595	-4.76595	-3.63359	-4.76595	-4.76595	-3.0088	-4.76595	-4.76595	-2.8582	-4.76595	-4.76595
ENSG00000225083	GRTP1-AS1	-4.76595	-2.85526	-4.005	-4.76595	-4.76595	-3.28597	-4.76595	-3.60449	-1.3328	-4.03961	-4.76595	-2.5101	-4.76595	-4.76595	-4.76595	-4.76595	-4.76595	-4.76595	-4.76595	-4.76595	-4.76595	-3.78909	-4.76595	-3.85411	-3.80179	-3.17034	-4.76595	-4.76595	-1.22858	-4.76595
ENSG00000225084	AL450226.1	-4.76595	-4.76595	-4.76595	-3.59707	-4.76595	-4.76595	-3.69074	-4.76595	-4.76595	-2.68168	-4.76595	-4.76595	-3.87166	-4.76595	-4.76595	-4.76595	-3.85796	-4.76595	-3.53783	-4.76595	-3.11471	-3.62811	-4.03396	-3.70274	-4.76595	-4.76595	-4.76595	-4.76595	-4.76595	-3.60785
ENSG00000225087	AL583808.1	-4.76595	-3.66794	-4.76595	-4.76595	-4.76595	-4.76595	-4.76595	-4.76595	-4.76595	-4.76595	-4.76595	-4.76595	-4.76595	-4.76595	-4.76595	-4.76595	-4.76595	-4.76595	-4.76595	-4.76595	-4.76595	-4.76595	-4.76595	-4.76595	-4.76595	-4.76595	-4.76595	-4.76595	-4.76595	-4.76595
ENSG00000225091	SNORA71A	-1.75279	-2.60863	-2.58138	-1.99299	-0.933048	-2.19124	-3.63943	-1.68819	-4.76595	-1.62438	-3.0849	-2.22349	-1.40403	-0.947059	-1.96654	-4.76595	-2.2603	-2.31148	-1.66606	-1.23538	-2.7512	-3.02296	-1.86686	-1.73435	-1.60271	-2.99843	-2.38281	-1.04551	-1.04576	-1.46688
ENSG00000225092	AL355336.1	-1.77321	-2.47122	-1.72213	-2.06463	-1.80935	-1.16107	-0.617362	-1.33528	-3.66443	-2.95914	-0.575483	-1.52637	-2.33381	-1.5957	-1.60024	-1.35362	-1.52573	-2.3516	-1.72567	-2.52009	-2.67435	-1.36155	-2.94615	-2.35921	-1.09684	-2.65014	-1.47229	-1.90473	-1.02686	-1.14778
ENSG00000225093	RPL3P7	-4.76595	-4.76595	-2.62075	-4.76595	-2.87087	-3.10515	-3.08441	-4.76595	-4.76595	-3.91391	-3.71549	-3.94869	-4.76595	-4.76595	-4.76595	-2.25956	-2.16105	-3.77692	-3.1761	-3.13708	-4.76595	-4.76595	-4.03828	-4.76595	-4.76595	-3.3549	-4.76595	-4.76595	-4.76595	-3.6017
ENSG00000225094	SETP20	-2.20967	-3.05528	-2.1459	-2.53471	-4.76595	-3.69102	-3.08278	-3.94722	-4.76595	-4.76595	-1.20931	-3.94619	-3.87247	-2.95028	-4.76595	-2.51696	-2.35648	-1.0735	-3.53887	-3.13504	-2.36139	-2.56808	-2.27786	-4.76595	-4.76595	-1.30618	-1.49735	-1.62366	-3.69545	-2.97084
ENSG00000225099	ATP6V1E1P1	-4.76595	-4.76595	-4.76595	-4.76595	-4.76595	-4.76595	-4.76595	-4.76595	-4.76595	-4.76595	-4.76595	-4.76595	-4.76595	-4.76595	-4.76595	-4.76595	-4.76595	-4.76595	-4.76595	-4.76595	-4.76595	-4.76595	-4.76595	-4.76595	-4.76595	-4.76595	-4.76595	-4.76595	-3.68143	-4.76595
ENSG00000225100	DPY19L2P5	-2.22329	-4.76595	-3.88094	-3.56986	-2.79084	-2.22174	-3.10224	-2.11524	-3.69192	-4.76595	-3.11171	-1.95067	-3.8838	-2.93964	-4.76595	-3.82475	-3.82488	-3.77882	-4.0392	-4.76595	-2.77595	-3.01002	-4.03562	-2.71277	-3.03916	-4.76595	-3.13694	-4.76595	-4.76595	-4.76595
ENSG00000225101	OR52K3P	0.330305	0.11215	-0.515607	0.040943	-1.77942	-0.466492	-0.722045	-1.03995	-1.02256	-0.964404	0.923405	0.898819	0.92479	0.198812	0.109235	1.02189	0.87572	1.05147	0.838799	0.345783	0.507895	1.13164	1.29769	-1.06618	-1.38657	2.13284	2.18523	2.34931	0.73009	0.534461
ENSG00000225105	LINC01076	-3.77901	-4.76595	-4.76595	-4.76595	-4.76595	-4.76595	-4.76595	-4.76595	-4.76595	-4.76595	-4.76595	-4.76595	-4.76595	-4.76595	-4.76595	-4.76595	-4.76595	-4.76595	-4.76595	-4.76595	-4.76595	-4.76595	-4.76595	-4.76595	-3.01432	-4.76595	-4.76595	-4.76595	-4.76595	-4.76595
ENSG00000225107	AC092484.1	-0.628132	-2.02499	-0.803569	-3.60671	-4.76595	0.508324	-0.72324	1.0994	-3.06482	-2.43185	-1.50041	-2.39318	-1.64163	-3.58915	-4.76595	-0.392433	-0.71702	0.979798	-3.53877	-4.76595	-0.421074	-0.271743	1.67118	-4.76595	-4.76595	4.0073	3.75127	3.3262	-0.17531	-3.60576
ENSG00000225108	ZBTB45P1	-3.7797	-3.66857	-4.76595	-4.76595	-4.76595	-3.10326	-3.68614	-4.76595	-4.76595	-4.76595	-3.49545	-4.76595	-3.31912	-4.76595	-4.76595	-4.76595	-4.76595	-4.76595	-4.76595	-4.76595	-4.76595	-2.99983	-3.18896	-4.76595	-4.76595	-3.34858	-4.76595	-4.76595	-2.64581	-3.59443
ENSG00000225110	PNMA6F	-4.76595	-4.76595	-4.76595	-4.76595	-4.76595	-4.76595	-4.76595	-4.76595	-4.76595	-4.76595	-4.76595	-4.76595	-4.76595	-4.76595	-4.76595	-4.76595	-4.76595	-4.76595	-3.52893	-4.76595	-4.76595	-4.76595	-4.76595	-4.76595	-4.76595	-4.76595	-4.76595	-4.76595	-4.76595	-4.76595
ENSG00000225111	AC083900.1	-1.80579	-3.0575	-2.37916	-0.50195	-0.478865	-1.71556	-3.70328	-2.51362	-1.82711	-1.47323	-1.67847	-2.51148	-1.18458	-1.13347	-1.13992	-3.19763	-1.16911	-1.54569	-0.215933	0.320637	-0.330643	-1.53887	-1.72579	-0.0907417	-1.40564	-2.96177	-1.89195	-1.86699	-0.437694	-0.00385815
ENSG00000225112	AL157392.1	-4.76595	-4.76595	-4.76595	-3.56127	-4.76595	-3.60554	-4.76595	-4.76595	-3.10621	-2.47531	-4.76595	-4.76595	-4.76595	-3.59891	-3.25451	-4.76595	-3.81442	-4.76595	-4.05258	-4.76595	-4.76595	-4.76595	-4.76595	-3.74453	-2.30413	-2.98171	-4.76595	-4.76595	-4.76595	-4.76595
ENSG00000225113	AL355310.1	-4.76595	-4.76595	-4.76595	-4.76595	-4.76595	-4.76595	-4.76595	-4.76595	-4.76595	-4.76595	-4.76595	-4.76595	-4.76595	-4.76595	-4.76595	-4.76595	-4.76595	-4.76595	-4.76595	-4.76595	-4.76595	-4.76595	-4.03345	-4.76595	-4.76595	-4.76595	-4.76595	-4.76595	-4.76595	-4.76595
ENSG00000225118	AL392103.1	-4.76595	-4.76595	-3.834	-4.76595	-4.76595	-3.77453	-4.76595	-4.76595	-4.76595	-4.76595	-4.76595	-4.76595	-3.23977	-4.76595	-4.76595	-4.76595	-3.9396	-4.76595	-4.76595	-4.76595	-4.76595	-4.76595	-4.76595	-4.76595	-4.76595	-4.76595	-4.76595	-4.76595	-4.76595	-3.57268
ENSG00000225124	RPL23AP36	-4.76595	-4.76595	-4.76595	-2.91909	-4.76595	-4.76595	-4.76595	-4.76595	-4.76595	-3.92208	-3.1196	-4.76595	-4.76595	-4.76595	-4.76595	-4.76595	-4.76595	-4.76595	-4.03898	-4.76595	-4.76595	-4.76595	-4.76595	-4.76595	-4.76595	-4.76595	-4.76595	-4.76595	-4.76595	-4.76595
ENSG00000225125	RANP4	-2.79429	-0.593716	-3.32866	-2.18084	-3.48241	-2.62692	-1.47229	-1.79389	-1.15524	-2.68732	-2.68717	-1.94023	-1.96398	-2.50735	-4.76595	-1.37413	-1.23647	-0.85232	-2.44275	-3.73544	-2.37496	-1.53823	-2.45897	-3.10329	-2.59276	-1.42189	-1.21866	-3.21738	-1.85278	-3.61438
ENSG00000225127	LINC00237	-4.76595	-4.76595	-4.76595	-1.49785	-4.76595	-4.76595	-3.97105	-4.76595	-4.76595	-4.76595	-4.76595	-4.76595	-4.11582	-3.35139	-4.76595	-4.76595	-4.76595	-4.76595	-4.76595	-4.76595	-3.25788	-4.76595	-3.55769	-4.76595	-4.76595	-4.76595	-4.76595	-4.76595	-3.96934	-4.76595
ENSG00000225128	LINC00972	-4.76595	-4.76595	-4.76595	-4.76595	-4.76595	-4.76595	-4.76595	-4.76595	-4.76595	-4.76595	-3.71126	-3.42743	-4.76595	-4.76595	-4.76595	-4.76595	-3.86506	-4.76595	-4.76595	-4.76595	-3.11363	-4.76595	-3.55302	-4.76595	-3.64542	-4.76595	-4.76595	-4.76595	-4.76595	-4.76595
ENSG00000225129	AL035250.1	-4.76595	-3.63877	-3.32527	-3.55783	-3.43889	-3.04221	-2.3234	-2.11971	-1.65572	-1.6391	-3.11183	-3.05226	-1.6441	-2.22913	-2.05061	-2.48278	-1.55477	-2.1284	-3.12962	-3.09323	-3.70537	-3.00175	-2.65602	-2.02996	-2.26287	-3.25374	-3.71623	-2.41609	-1.62332	-2.38794
ENSG00000225131	PSME2P2	-4.76595	-4.76595	-4.76595	-4.76595	-3.4897	-4.76595	-4.76595	-4.76595	-4.76595	-4.76595	-4.76595	-4.76595	-4.76595	-4.76595	-4.76595	-4.76595	-4.76595	-4.76595	-4.76595	-3.13884	-4.76595	-4.76595	-4.76595	-4.76595	-3.64777	-3.89285	-3.71554	-4.76595	-3.70124	-4.76595
ENSG00000225133	MORF4L1P4	-3.20408	-4.76595	-3.87198	-4.76595	-4.76595	-4.76595	-4.76595	-4.76595	-3.6777	-4.76595	-4.76595	-4.76595	-4.76595	-4.76595	-4.76595	-4.76595	-3.87331	-4.76595	-4.76595	-4.76595	-4.76595	-3.00418	-4.76595	-4.76595	-4.76595	-4.76595	-4.76595	-4.76595	-4.76595	-4.76595
ENSG00000225137	DYNC1I2P1	-4.76595	-4.76595	-4.76595	-4.76595	-4.76595	-4.76595	-4.76595	-4.76595	-4.76595	-4.76595	-4.76595	-4.76595	-4.76595	-2.95039	-4.76595	-4.76595	-4.76595	-3.7843	-4.76595	-4.76595	-4.76595	-4.76595	-4.76595	-4.76595	-4.76595	-4.76595	-4.76595	-4.76595	-4.76595	-4.76595
ENSG00000225138	SLC9A3-AS1	5.11925	5.46753	5.40321	1.80849	2.74577	5.11009	5.27035	4.77746	4.15647	3.51308	5.02193	5.28504	4.87753	2.34564	2.73998	5.7828	6.0685	5.94694	0.889699	0.462203	4.61922	4.49854	4.63297	1.16934	1.01734	5.39165	5.17521	5.09882	2.84852	1.47219
ENSG00000225140	AL358216.1	-4.76595	-4.76595	-4.76595	-4.76595	-4.76595	-4.76595	-4.76595	-4.76595	-4.76595	-4.76595	-3.70784	-4.76595	-4.76595	-4.76595	-4.76595	-4.76595	-4.76595	-4.76595	-4.76595	-4.76595	-4.76595	-4.76595	-3.54923	-4.76595	-4.76595	-4.76595	-4.76595	-4.76595	-4.76595	-4.76595
ENSG00000225144	AC018643.1	-4.76595	-4.76595	-4.76595	-4.76595	-4.76595	-4.76595	-4.76595	-4.76595	-4.76595	-3.90452	-4.76595	-4.76595	-4.76595	-4.76595	-4.76595	-4.76595	-4.76595	-4.76595	-4.76595	-4.76595	-4.76595	-4.76595	-4.76595	-4.76595	-4.76595	-4.76595	-4.76595	-4.76595	-4.76595	-4.76595
ENSG00000225146	AC073957.1	-4.76595	-4.76595	-4.76595	-4.76595	-4.76595	-4.76595	-4.76595	-4.76595	-4.76595	-4.76595	-4.76595	-4.76595	-4.76595	-4.76595	-4.76595	-4.76595	-4.76595	-4.76595	-4.76595	-4.76595	-4.76595	-4.76595	-4.76595	-3.69184	-4.76595	-4.76595	-4.76595	-4.76595	-4.76595	-4.76595
ENSG00000225148	AL050338.1	-4.76595	-3.05174	-4.76595	-4.76595	-4.76595	-4.76595	-4.76595	-4.76595	-4.76595	-4.76595	-4.76595	-4.76595	-4.76595	-4.76595	-4.76595	-4.76595	-4.76595	-4.76595	-4.76595	-4.76595	-4.76595	-4.76595	-4.76595	-4.76595	-4.76595	-4.76595	-4.76595	-4.76595	-4.76595	-4.76595
ENSG00000225151	GOLGA2P7	0.978347	0.5506	0.585678	-0.610584	-0.252016	2.04708	2.98358	2.79432	1.04949	0.918674	1.21499	1.08059	0.474841	-0.184807	0.478626	0.881382	0.963792	0.645378	-0.598211	-0.0995562	1.27707	0.927489	1.0135	0.511643	-0.379372	1.6129	1.39298	1.76111	0.271764	0.154259
ENSG00000225152	AL160290.1	-4.76595	-4.76595	-4.76595	-4.76595	-4.76595	-4.76595	-3.70655	-3.44397	-4.76595	-3.38992	-3.71536	-3.95691	-4.76595	-4.76595	-4.76595	-4.76595	-2.8233	-4.76595	-4.76595	-4.76595	-4.76595	-4.76595	-4.76595	-4.76595	-4.76595	-4.76595	-4.76595	-4.76595	-4.76595	-4.76595
ENSG00000225155	TOMM22P5	-4.76595	-4.76595	-4.76595	-4.76595	-4.76595	-4.76595	-4.76595	-4.76595	-4.76595	-4.76595	-4.76595	-4.76595	-4.76595	-4.76595	-4.76595	-4.76595	-4.76595	-3.79399	-4.76595	-4.76595	-4.76595	-4.76595	-4.76595	-4.76595	-4.76595	-4.76595	-4.76595	-4.76595	-4.76595	-4.76595
ENSG00000225156	AC012354.1	-4.76595	-4.76595	-4.76595	-4.76595	-2.09693	-4.76595	-4.76595	-4.76595	-4.76595	-3.90701	-4.76595	-4.76595	-4.76595	-4.76595	-4.76595	-4.76595	-4.76595	-2.47871	-4.76595	-4.76595	-4.76595	-2.23407	-4.76595	-3.69623	-4.76595	-3.89158	-4.76595	-4.76595	-3.07545	-4.76595
ENSG00000225159	NPM1P39	-4.76595	-3.61517	-4.76595	-4.76595	-4.76595	-4.76595	-3.66407	-4.76595	-4.76595	-4.76595	-4.76595	-4.76595	-4.76595	-4.76595	-4.76595	-4.76595	-3.77837	-4.76595	-4.76595	-4.76595	-4.76595	-4.76595	-4.03409	-4.76595	-4.76595	-4.76595	-4.76595	-3.71194	-4.76595	-4.76595
ENSG00000225163	LINC00618	-3.92155	-3.24801	-2.8726	-4.76595	-4.76595	-4.76595	-3.84541	-4.07225	-2.05382	-4.76595	-4.76595	-3.60395	-3.51255	-4.76595	-4.76595	-4.76595	-3.15889	-1.6191	-4.76595	-4.76595	-2.16699	-4.76595	-2.87899	-4.76595	-2.07379	-2.21136	-3.86665	-2.30359	-2.60623	-4.76595
ENSG00000225167	TXNP2	-4.76595	-4.76595	-4.76595	-4.76595	-4.76595	-4.76595	-4.76595	-4.76595	-4.76595	-4.76595	-3.69741	-4.76595	-4.76595	-4.76595	-4.76595	-4.76595	-4.76595	-4.76595	-4.76595	-3.7328	-4.76595	-4.76595	-4.76595	-4.76595	-4.76595	-4.76595	-4.76595	-4.76595	-4.76595	-4.76595
ENSG00000225169	BRI3P1	-3.20516	-4.76595	-4.76595	-4.76595	-4.76595	-4.76595	-4.76595	-3.43902	-2.64938	-3.38535	-4.76595	-4.76595	-4.76595	-4.76595	-4.76595	-3.76975	-2.80706	-4.76595	-3.55255	-4.76595	-3.75741	-4.76595	-4.76595	-3.72237	-4.76595	-4.76595	-2.38299	-4.76595	-4.76595	-4.76595
ENSG00000225170	AL049737.1	-4.76595	-4.76595	-4.76595	-4.76595	-4.76595	-4.76595	-4.76595	-4.76595	-4.76595	-4.76595	-4.76595	-4.76595	-4.76595	-4.76595	-4.76595	-4.76595	-4.76595	-4.76595	-4.76595	-3.72379	-4.76595	-4.76595	-4.76595	-4.76595	-4.76595	-4.76595	-4.76595	-3.76506	-4.76595	-2.95384
ENSG00000225171	DUTP6	-1.99275	-2.62303	-2.15838	-0.94878	-4.76595	-3.61268	-3.09455	-0.689939	-4.76595	-2.03905	-1.6733	-2.29547	-2.94195	-3.58172	-3.2304	-2.45681	-1.85476	-2.12614	-3.18785	-2.40499	-2.72936	-3.00058	-2.11588	-3.1144	-3.03219	-1.19966	-3.72413	-2.0556	-3.72111	-3.00816
ENSG00000225172	AC096631.1	-4.76595	-4.76595	-2.64146	-3.56257	-4.76595	-4.76595	-4.76595	-3.995	-4.76595	-4.76595	-4.76595	-4.76595	-3.83529	-4.76595	-4.76595	-3.1849	-3.00184	-4.76595	-3.99334	-4.76595	-2.45299	-4.76595	-3.6187	-4.76595	-4.76595	-3.85517	-4.76595	-3.14935	-4.76595	-4.76595
ENSG00000225173	AL662890.1	-4.76595	-4.76595	-4.76595	-1.36375	-2.82343	-4.76595	-4.76595	-4.76595	-3.06576	-2.68457	-4.76595	-4.76595	-4.76595	-2.16841	-2.50726	-4.76595	-4.76595	-4.76595	-4.76595	-4.76595	-3.68083	-4.76595	-4.76595	-3.70473	-4.76595	-4.76595	-4.76595	-3.74929	-4.76595	-2.75469
ENSG00000225174	OSTM1-AS1	-4.76595	-3.66795	-4.76595	-4.76595	-4.76595	-4.76595	-4.76595	-4.76595	-4.76595	-4.76595	-4.76595	-4.76595	-4.76595	-4.76595	-4.76595	-4.76595	-4.76595	-4.76595	-4.76595	-4.76595	-4.76595	-4.76595	-4.76595	-4.76595	-4.76595	-4.76595	-4.76595	-4.76595	-4.76595	-4.76595
ENSG00000225175	AC109780.1	-4.76595	-4.76595	-4.76595	-4.76595	-4.76595	-4.76595	-3.06996	-4.76595	-4.76595	-4.76595	-4.76595	-4.76595	-4.76595	-4.76595	-4.76595	-4.76595	-4.76595	-4.76595	-4.76595	-4.76595	-4.76595	-4.76595	-4.76595	-4.76595	-4.76595	-4.76595	-4.76595	-4.76595	-4.76595	-4.76595
ENSG00000225177	AL590617.2	2.87371	3.04442	2.94411	-2.26614	-2.62351	2.39123	2.71941	2.72132	0.310533	-0.23931	2.37293	2.3915	2.09515	-2.86092	-0.932787	2.88375	2.80969	2.55216	-1.36795	-1.00854	2.25441	2.55411	2.34148	-2.17537	-1.24219	2.20653	2.08646	1.50441	-0.575496	-2.0209
ENSG00000225178	RPSAP58	-3.04354	-3.24175	-2.11879	-3.50255	-2.12388	-3.61583	-2.51379	-3.3412	-4.76595	-3.403	-1.17702	-3.18922	-2.35022	-1.51754	-2.84818	-3.41476	-2.47417	-2.61914	-2.21063	-2.41984	-2.42658	-2.24785	-3.36523	-3.56238	-2.15311	-3.21464	-3.63265	-2.54253	-4.76595	-1.67552
ENSG00000225180	PVALEF	-3.11321	-2.7342	-3.23659	-4.76595	-4.76595	-3.76506	-3.79604	-4.76595	-4.76595	-4.76595	-3.0172	-3.54975	-4.76595	-4.76595	-4.76595	-4.76595	-4.76595	-2.68081	-4.76595	-4.76595	-3.63286	-4.76595	-2.35019	-4.76595	-4.76595	-3.82988	-3.81591	-4.76595	-4.76595	-4.76595
ENSG00000225183	AL353898.1	-4.76595	-4.76595	-4.76595	-4.76595	-4.76595	-4.76595	-4.76595	-3.9149	-4.76595	-4.76595	-4.76595	-4.76595	-3.84886	-4.76595	-4.76595	-4.76595	-4.76595	-4.76595	-4.02167	-4.76595	-4.76595	-3.65155	-4.76595	-3.09873	-3.64749	-4.76595	-4.76595	-4.76595	-4.76595	-4.76595
ENSG00000225185	PPIAP8	-4.76595	-4.76595	-4.76595	-4.76595	-4.76595	-4.76595	-3.69904	-4.76595	-4.76595	-4.76595	-3.71235	-4.76595	-3.33448	-4.76595	-4.76595	-4.76595	-4.76595	-3.14576	-4.76595	-4.76595	-4.76595	-4.76595	-4.76595	-4.76595	-4.76595	-2.9581	-3.12307	-4.76595	-4.76595	-4.76595
ENSG00000225187	AC073283.1	-1.33637	-0.684464	-0.802171	-4.76595	-4.76595	-2.32526	-3.08154	-3.94645	-4.76595	-2.6828	-1.86527	-1.78598	-2.61701	-2.16997	-4.76595	-0.850491	-1.37423	-1.18995	-3.53785	-1.89902	-2.09314	-2.23244	-4.03532	-4.76595	-2.25396	-1.10238	-3.10967	-4.76595	-1.47125	-3.60443
ENSG00000225190	PLEKHM1	6.50488	6.77626	6.69154	6.02908	6.15344	6.64476	6.77954	6.577	6.26897	5.79448	6.52245	6.73868	6.55333	5.99327	6.41897	6.79056	6.73225	6.67958	5.83485	5.81774	6.4643	6.54779	6.38658	6.13774	6.52074	6.07139	6.23519	6.00577	6.23101	5.67135
ENSG00000225192	ZNF33BP1	-3.20473	-4.76595	-4.76595	-2.55916	-4.76595	-4.76595	-3.08004	-3.9458	-4.76595	-4.76595	-4.76595	-4.76595	-4.76595	-3.59371	-4.76595	-3.82617	-2.9499	-3.78517	-4.76595	-4.76595	-3.10367	-3.63318	-3.55518	-4.76595	-4.76595	-4.76595	-4.76595	-3.77154	-4.76595	-4.76595
ENSG00000225193	RPS12P26	-1.79795	-2.61738	-1.28342	-3.53655	-4.76595	-3.58291	-2.34453	-2.11561	-0.621039	-2.69193	-1.34575	-2.75614	-3.33808	-1.11932	-2.50003	-0.594751	-0.733481	-0.879708	-2.27646	-3.74482	-2.16104	-1.35596	-1.39982	-3.12156	-1.99949	-3.34604	-2.70755	-1.73008	-1.53256	-2.58877
ENSG00000225194	LINC00092	-1.98388	-2.22246	-1.11516	-2.1013	-1.91471	-2.06156	-0.952121	-2.27193	-0.536754	-2.39133	-3.27483	-1.74409	-0.927635	-1.68255	-1.60331	-2.82046	-2.34662	-1.82648	-1.5719	-3.84749	-0.312954	-0.142749	-1.45603	-2.83712	-3.76144	-1.52987	-1.57717	-2.94581	-1.98841	-2.0756
ENSG00000225195	AC078962.1	-4.76595	-3.64365	-4.76595	-4.76595	-3.61709	-2.70693	-3.04191	-2.99009	-3.03956	-2.65717	-3.68014	-4.76595	-2.7394	-3.08593	-3.21872	-4.76595	-4.76595	-2.89438	-3.19804	-4.76595	-4.76595	-3.18287	-3.52408	-3.69576	-4.76595	-4.76595	-4.76595	-3.81473	-4.76595	-4.76595
ENSG00000225196	RPL10P17	-4.76595	-4.76595	-4.76595	-4.76595	-4.76595	-4.76595	-4.76595	-4.76595	-4.76595	-4.76595	-4.76595	-4.76595	-4.76595	-4.76595	-4.76595	-4.76595	-4.76595	-4.76595	-4.76595	-4.76595	-4.76595	-4.76595	-4.76595	-4.76595	-4.76595	-4.76595	-4.76595	-4.76595	-4.76595	-3.59052
ENSG00000225198	SSXP3	-4.76595	-3.67449	-4.76595	-2.99121	-2.73949	-4.76595	-4.76595	-4.76595	-4.76595	-2.99327	-4.76595	-4.76595	-4.76595	-2.89006	-4.76595	-4.76595	-4.76595	-4.76595	-4.76595	-4.76595	-4.76595	-4.76595	-4.76595	-4.76595	-4.76595	-4.76595	-4.76595	-4.76595	-4.76595	-4.76595
ENSG00000225200	AC246787.1	-4.76595	-4.76595	-4.76595	-4.76595	-4.76595	-4.76595	-4.76595	-4.76595	-4.76595	-4.76595	-4.76595	-4.76595	-4.76595	-4.76595	-4.76595	-4.76595	-4.76595	-4.76595	-4.01703	-4.76595	-4.76595	-4.76595	-4.0245	-4.76595	-4.76595	-4.76595	-4.76595	-3.20178	-4.76595	-4.76595
ENSG00000225203	AL139230.1	-4.76595	-4.76595	-4.76595	-4.76595	-4.76595	-4.76595	-4.76595	-4.76595	-4.76595	-4.76595	-4.76595	-4.76595	-4.76595	-4.76595	-4.76595	-4.76595	-4.76595	-4.76595	-4.76595	-4.76595	-4.76595	-4.76595	-3.55008	-4.76595	-4.76595	-4.76595	-4.76595	-4.76595	-4.76595	-4.76595
ENSG00000225205	AC078883.1	-0.00825852	0.190474	0.694554	-0.708313	0.880954	0.956302	0.854062	0.594768	0.501777	0.558771	0.701521	-0.151255	0.294608	0.601964	0.740396	1.42615	1.20093	1.65032	-0.476555	-0.137876	1.06595	0.391717	1.71163	-0.218472	0.0968586	1.52276	0.795246	1.44994	0.145922	1.37382
ENSG00000225206	MIR137HG	-1.33642	-1.05041	-0.623692	-1.4115	-4.76595	-0.902057	-2.26616	-2.23541	-2.86176	-1.21577	-1.89013	-1.59247	-3.60131	-1.73397	-1.84295	-1.07729	-2.62977	0.0215575	-4.76595	-2.58716	-0.105209	-1.22836	0.669386	-1.88076	-2.74497	0.708024	-0.112238	-0.337081	-2.79492	-1.76505
ENSG00000225210	DUXAP9	-0.604772	-0.887548	-0.6779	1.28193	1.2462	-0.011474	0.782455	0.360624	-1.31363	-0.0358144	-3.12008	-0.918886	-0.80968	-0.963082	-0.432686	-0.277432	0.262474	-0.474485	0.88791	0.935643	0.721794	-1.13683	-0.961571	0.848595	-1.56497	-0.188204	-0.10718	-0.0489528	0.951662	0.664447
ENSG00000225213	AC073367.1	-2.47389	-2.29581	-1.64586	0.0605008	0.113848	-2.30558	-2.33115	-3.43091	-1.81474	-0.667695	-3.11062	-4.76595	-1.64662	-0.754197	-0.935608	-1.25431	-1.76776	-2.18014	0.221866	0.542325	-1.88073	-2.2348	-4.03656	-0.332937	-0.156171	-1.54566	-1.87444	-2.4829	0.714822	0.038869
ENSG00000225214	AC079790.1	-4.76595	-4.76595	-4.76595	-4.76595	-4.76595	-4.76595	-4.76595	-4.76595	-4.76595	-3.37825	-4.76595	-4.76595	-4.76595	-3.57985	-4.76595	-4.76595	-4.76595	-4.76595	-4.76595	-4.76595	-4.76595	-4.76595	-4.76595	-4.76595	-4.76595	-4.76595	-4.76595	-4.76595	-4.76595	-4.76595
ENSG00000225215	SMARCE1P1	-4.76595	-4.76595	-4.76595	-4.76595	-4.76595	-4.76595	-4.76595	-3.94157	-4.76595	-3.90586	-4.76595	-3.94113	-4.76595	-4.76595	-2.5013	-4.76595	-4.76595	-4.76595	-4.76595	-4.76595	-4.76595	-4.76595	-4.76595	-4.76595	-4.76595	-3.88646	-4.76595	-4.76595	-4.76595	-4.76595
ENSG00000225216	AC007362.1	0.0318759	-1.24958	-0.376736	1.54852	1.32833	0.124465	-0.298912	-1.2607	-0.401908	-0.343451	0.139146	-0.741756	-1.15691	-0.0920625	-0.387627	-0.516023	-0.18001	0.37957	2.16702	1.82004	-1.33015	-1.17942	-1.22949	0.70742	1.14316	0.28429	0.249749	-0.694058	0.979438	0.743986
ENSG00000225217	HSPA7	6.98225	7.44587	6.77451	-1.47848	-0.358289	7.47567	7.98775	7.53046	5.34946	4.38469	6.39424	6.36888	5.95091	0.41342	1.0836	6.27808	6.34086	6.15631	-2.8518	-2.61688	7.98034	8.12212	8.0072	2.46521	1.34998	5.5703	5.80809	5.22129	0.246364	0.441901
ENSG00000225218	AP001628.1	-4.76595	-4.76595	-4.76595	-4.76595	-3.55881	-2.63575	-4.76595	-4.76595	-4.76595	-3.34576	-4.76595	-2.22525	-3.84093	-4.76595	-4.76595	-3.8964	-4.76595	-3.8349	-4.76595	-3.10317	-3.7422	-3.6102	-4.76595	-4.76595	-4.76595	-4.76595	-4.76595	-4.76595	-4.76595	-4.76595
ENSG00000225222	CHCHD4P5	-4.76595	-4.76595	-4.76595	-4.76595	-4.76595	-3.61225	-4.76595	-3.4578	-4.76595	-3.40416	-4.76595	-4.76595	-3.89637	-4.76595	-4.76595	-4.76595	-3.25201	-4.76595	-4.76595	-4.76595	-4.76595	-4.76595	-4.76595	-4.76595	-4.76595	-4.76595	-4.76595	-2.88767	-4.76595	-4.76595
ENSG00000225224	RPS27AP12	-4.76595	-3.67509	-4.76595	-2.47493	-4.76595	-4.76595	-4.76595	-4.76595	-4.76595	-4.76595	-4.76595	-4.76595	-3.34315	-4.76595	-3.23776	-4.76595	-3.25675	-4.76595	-3.55564	-3.15571	-3.15525	-4.76595	-3.19862	-4.76595	-4.76595	-4.76595	-4.76595	-4.76595	-4.76595	-4.76595
ENSG00000225226	LINC01795	-1.2273	-2.18661	-1.11349	-0.755761	-0.85867	-1.42178	-2.28152	-2.06794	-1.81202	-2.14411	-4.76595	-1.06511	-1.76371	-1.66833	-1.38094	-0.600624	-2.08173	-2.04138	-2.1981	-2.71611	-2.2505	-1.04823	-1.50904	-0.80652	-1.11146	-2.54049	-2.62726	-2.12485	-3.06838	-2.42309
ENSG00000225230	AC008937.1	-4.76595	-3.05362	-2.35985	-2.83946	-2.05167	-4.76595	-4.76595	-3.94569	-4.76595	-4.76595	-2.35598	-2.49344	-4.76595	-2.94877	-3.23326	-4.76595	-2.61398	-4.76595	-2.25349	-2.71208	-4.76595	-3.00186	-3.55197	-3.09525	-3.01958	-4.76595	-3.10791	-4.76595	-3.69259	-1.91792
ENSG00000225231	LINC02470	-4.76595	-4.76595	-3.86892	-4.76595	-4.76595	-4.76595	-4.76595	-4.76595	-4.76595	-3.9081	-4.76595	-4.76595	-3.32017	-4.76595	-2.50464	-4.76595	-4.76595	-3.77163	-4.76595	-2.70873	-4.76595	-4.76595	-2.89952	-4.76595	-4.76595	-4.76595	-2.35292	-3.19202	-4.76595	-4.76595
ENSG00000225234	TRAPPC12-AS1	0.00836853	0.840811	0.691005	-0.160523	0.335409	0.894852	0.734053	0.582603	0.0998047	0.0668461	1.29323	1.73382	1.26448	1.05237	0.0132273	-0.0499407	-0.274397	0.127412	-1.21309	-2.12354	-0.66704	-0.434073	-0.177719	-0.74301	-0.640332	0.857965	0.465917	0.634014	-0.239691	-0.225175
ENSG00000225235	INTS6L-AS1	-4.76595	-4.76595	-4.76595	-4.76595	-4.76595	-4.76595	-4.76595	-3.95966	-3.69224	-4.76595	-3.71593	-4.76595	-4.76595	-4.76595	-4.76595	-4.76595	-3.2271	-3.72805	-3.55835	-2.15445	-4.76595	-3.63173	-3.19482	-4.76595	-3.65986	-2.6526	-3.73202	-4.76595	-4.76595	-4.76595
ENSG00000225236	AP000936.2	-4.76595	-4.76595	-4.76595	-4.76595	-4.76595	-4.76595	-3.68189	-4.76595	-4.76595	-4.76595	-4.76595	-4.76595	-4.76595	-4.76595	-4.76595	-4.76595	-4.76595	-4.76595	-4.76595	-4.76595	-4.76595	-4.76595	-4.76595	-4.76595	-4.76595	-4.76595	-4.76595	-4.76595	-4.76595	-4.76595
ENSG00000225240	AC117490.1	-4.76595	-4.76595	-4.76595	-4.76595	-4.76595	-4.76595	-4.76595	-4.76595	-4.76595	-4.76595	-4.76595	-4.76595	-4.76595	-4.76595	-4.76595	-4.76595	-4.76595	-4.76595	-4.76595	-4.76595	-4.76595	-4.76595	-4.03355	-4.76595	-4.76595	-4.76595	-4.76595	-4.76595	-4.76595	-4.76595
ENSG00000225243	AL021026.1	-4.76595	-3.67033	-4.76595	-2.9572	-3.48163	-2.62584	-3.69378	-3.43026	-3.06684	-3.37931	-3.10919	-3.94836	-4.76595	-2.94734	-3.23329	-4.76595	-3.30135	-4.76595	-2.44084	-3.13881	-4.76595	-4.76595	-4.03554	-3.70602	-2.5909	-3.89133	-3.11441	-3.21555	-1.65569	-2.20642
ENSG00000225246	RPS2P1	-4.76595	-4.76595	-4.76595	-4.76595	-4.76595	-4.76595	-4.76595	-4.76595	-4.76595	-4.76595	-4.76595	-3.41955	-4.76595	-4.76595	-3.22617	-4.76595	-4.76595	-4.76595	-4.76595	-4.76595	-4.76595	-4.76595	-3.1838	-4.76595	-4.76595	-4.76595	-4.76595	-3.77606	-4.76595	-4.76595
ENSG00000225249	LINC00378	-4.76595	-4.76595	-3.64811	-4.76595	-4.76595	-4.76595	-4.76595	-4.76595	-4.76595	-4.76595	-4.76595	-4.76595	-4.76595	-4.76595	-4.76595	-4.76595	-4.76595	-4.76595	-4.76595	-4.76595	-4.76595	-4.76595	-4.76595	-4.76595	-4.76595	-3.59956	-4.76595	-4.76595	-4.76595	-4.76595
ENSG00000225255	LINC01297	-3.78044	-3.66496	-3.87295	-4.76595	-4.76595	-2.56997	-4.76595	-2.49825	-4.76595	-3.37627	-4.76595	-4.76595	-4.76595	-4.76595	-4.76595	-4.76595	-4.76595	-4.76595	-4.76595	-4.76595	-4.76595	-4.76595	-4.03172	-4.76595	-3.64541	-2.64301	-4.76595	-3.23312	-3.70846	-4.76595
ENSG00000225259	ST13P6	-4.76595	-4.76595	-4.76595	-4.76595	-4.76595	-4.76595	-4.76595	-4.76595	-4.76595	-4.76595	-4.76595	-4.76595	-4.76595	-4.76595	-4.76595	-4.76595	-3.88296	-4.76595	-4.76595	-4.76595	-4.76595	-4.76595	-4.76595	-4.76595	-4.76595	-4.76595	-4.76595	-4.76595	-4.76595	-4.76595
ENSG00000225264	ZNRF2P2	-1.30431	-2.37809	-2.40405	-1.52804	-2.10152	-1.99731	-0.807534	-1.29435	-4.76595	-4.76595	-2.44154	-3.49111	-0.993878	-4.76595	-4.76595	-0.823072	-3.26057	-3.24371	-4.06785	-2.21447	-1.6633	-3.07487	-1.93502	-3.06613	-2.43867	-2.00291	-2.76928	-3.18492	-2.74905	-4.76595
ENSG00000225265	TAF1A-AS1	-1.27194	-1.25507	-2.8478	-0.957843	-1.00541	-1.03844	-1.5857	-0.989243	-3.26875	-1.85203	-2.34714	-1.49407	-1.08766	-0.938706	1.54162	-1.49248	-1.36015	-0.143868	-1.71961	-1.28171	-1.47475	-2.39191	-0.618663	-2.89784	-2.23789	-2.79774	-1.28542	-1.05732	-0.991548	-1.58608
ENSG00000225270	CICP12	-3.78152	-3.66892	-4.76595	-4.76595	-4.76595	-4.76595	-4.76595	-4.76595	-4.76595	-4.76595	-4.76595	-3.94535	-3.87105	-4.76595	-4.76595	-3.80928	-4.76595	-4.76595	-4.76595	-3.1336	-4.76595	-4.76595	-4.76595	-4.76595	-4.76595	-4.76595	-4.76595	-4.76595	-3.69401	-4.76595
ENSG00000225271	AC074281.1	-4.76595	-3.67271	-4.76595	-4.76595	-4.76595	-4.76595	-4.76595	-4.76595	-4.76595	-4.76595	-4.76595	-4.76595	-4.76595	-4.76595	-4.76595	-4.76595	-3.88708	-4.76595	-4.76595	-4.76595	-4.76595	-4.76595	-4.76595	-4.76595	-4.76595	-4.76595	-4.76595	-4.76595	-4.76595	-4.76595
ENSG00000225272	AL451074.3	-4.76595	-3.67099	-4.76595	-4.76595	-4.76595	-4.76595	-4.76595	-4.76595	-4.76595	-3.91667	-2.36167	-4.76595	-4.76595	-4.76595	-4.76595	-2.78129	-3.25463	-4.76595	-4.76595	-4.76595	-4.76595	-4.76595	-2.45898	-3.71654	-4.76595	-4.76595	-4.76595	-3.82081	-3.12157	-4.76595
ENSG00000225279	AL121987.1	-2.79818	-2.03112	-3.33206	-4.76595	-1.50347	-2.62834	-4.76595	-2.75457	-2.64406	-2.43952	-1.87329	-2.10857	-3.33277	-2.51108	-2.03222	-2.50607	-1.92978	-3.17849	-2.65339	-4.76595	-3.72556	-3.63413	-4.76595	-4.76595	-4.76595	-2.96347	-4.76595	-3.22185	-3.70648	-4.76595
ENSG00000225282	AP000350.2	-2.78562	-2.2902	-2.3536	-4.76595	-4.76595	-3.10709	-1.82202	-3.42061	-4.76595	-3.37208	-1.20321	-2.27525	-2.35332	-2.94885	-2.02456	-4.76595	-4.76595	-4.76595	-4.76595	-4.76595	-3.09692	-2.99824	-3.18822	-1.18034	-1.54965	-2.95526	-1.33906	-2.4452	-1.82075	-3.59305
ENSG00000225284	AC018693.1	-3.20821	-4.76595	-3.87791	-3.5822	-4.76595	-4.76595	-3.69824	-3.95225	-4.76595	-2.22424	-4.76595	-4.76595	-3.87868	-3.58689	-3.23438	-3.79227	-3.28202	-4.76595	-4.76595	-4.76595	-3.73099	-4.76595	-4.76595	-4.76595	-1.99439	-4.76595	-4.76595	-4.76595	-4.76595	-2.22273
ENSG00000225285	LINC01770	-4.76595	-4.76595	-4.76595	-4.76595	-4.76595	-4.76595	-4.76595	-3.21949	-4.76595	-3.55098	-4.76595	-4.76595	-4.76595	-4.76595	-4.76595	-4.76595	-4.76595	-4.76595	-4.76595	-4.76595	-4.76595	-4.76595	-4.76595	-4.76595	-4.76595	-4.76595	-4.76595	-4.76595	-4.76595	-4.76595
ENSG00000225286	AC005105.1	-4.76595	-4.76595	-4.76595	-4.76595	-4.76595	-4.76595	-4.76595	-4.76595	-4.76595	-3.36968	-4.76595	-4.76595	-4.76595	-4.76595	-3.22522	-4.76595	-4.76595	-4.76595	-4.76595	-4.76595	-4.76595	-4.76595	-4.76595	-3.08902	-4.76595	-4.76595	-4.76595	-4.76595	-4.76595	-4.76595
ENSG00000225292	AL158212.1	-4.76595	-3.70448	-3.29924	-4.76595	-3.49431	-4.76595	-3.66585	-4.76595	-4.76595	-3.38146	-3.68096	-4.76595	-4.76595	-4.76595	-3.22385	-4.76595	-3.05954	-4.76595	-3.02154	-4.76595	-4.76595	-2.68064	-3.03719	-4.76595	-3.60938	-3.66918	-2.90019	-4.76595	-3.76474	-4.76595
ENSG00000225297	AC126124.1	-3.76108	-4.76595	-4.76595	-4.76595	-4.76595	-4.76595	-4.76595	-4.76595	-4.76595	-3.31609	-4.76595	-4.76595	-4.76595	-4.76595	-4.76595	-4.76595	-3.42699	-4.76595	-4.76595	-4.76595	-4.76595	-4.76595	-4.76595	-2.589	-4.76595	-4.76595	-4.76595	-3.80876	-4.76595	-4.76595
ENSG00000225298	LINC00113	-2.47392	-2.02309	-2.93595	-2.48237	-4.76595	-1.73756	-1.32314	-3.05422	-2.31249	-1.05674	-2.35817	-3.43302	-2.15663	-1.6579	-1.37456	-3.78324	-1.71079	-3.74227	-2.89437	-2.72466	-3.13801	-3.62866	-2.45582	-3.10892	-1.39614	-3.89067	-3.12101	-1.84512	-2.0951	-2.56122
ENSG00000225299	AL139240.1	-4.76595	-4.76595	-4.76595	-4.76595	-4.76595	-4.76595	-4.76595	-4.76595	-4.76595	-4.76595	-4.76595	-4.76595	-4.76595	-4.76595	-4.76595	-4.76595	-4.76595	-4.76595	-4.76595	-3.72106	-4.76595	-4.76595	-4.76595	-3.69413	-4.76595	-4.76595	-4.76595	-4.76595	-4.76595	-4.76595
ENSG00000225300	AL591623.1	-0.209248	-0.891641	-0.0560262	-0.689748	0.0420971	0.140453	0.384364	-0.177005	-0.4314	-0.244967	-1.66862	-0.176323	-0.55289	0.0118796	-1.66785	0.435268	-0.298048	-0.791652	-0.104588	-0.0148355	-0.402249	-0.348917	-0.583215	-0.112887	-0.367741	-0.924038	-0.266679	-0.599007	0.0846582	-0.288286
ENSG00000225302		1.63613	1.66617	1.62052	1.53307	1.61267	0.91862	1.50053	1.27174	1.49007	1.67798	1.25976	1.76795	1.91384	1.49654	1.68379	1.54365	1.24762	1.57956	1.66062	1.60072	1.22699	0.600121	1.12572	1.62095	1.14467	0.963921	1.31226	1.25853	1.81032	1.62811
ENSG00000225303	AL117341.1	-4.76595	-4.76595	-4.76595	-4.76595	-4.76595	-4.76595	-4.76595	-3.414	-4.76595	-4.76595	-4.76595	-3.411	-4.76595	-4.76595	-4.76595	-4.76595	-4.76595	-4.76595	-4.76595	-4.76595	-4.76595	-4.76595	-4.76595	-4.76595	-4.76595	-3.86813	-3.70649	-4.76595	-4.76595	-2.99722
ENSG00000225311	AL024474.2	-4.76595	-4.76595	-3.32275	-4.76595	-4.76595	-4.76595	-3.08055	-2.94656	-4.76595	-3.36992	-4.76595	-4.76595	-2.61792	-3.53956	-2.38851	-3.19296	-4.76595	-4.76595	-4.02522	-3.73089	-2.70886	-4.76595	-2.89065	-4.76595	-2.58349	-3.34	-4.76595	-4.76595	-3.10308	-4.76595
ENSG00000225313	AL513327.1	3.46792	3.11648	3.39125	2.14186	1.8341	2.79684	3.00495	2.91218	3.55668	2.07121	3.0211	3.01252	2.95977	2.19453	2.15387	3.54791	3.61555	4.0991	2.06538	2.00663	3.08913	3.43794	3.69964	1.98311	2.3098	3.59952	3.69505	3.79309	3.03817	2.15853
ENSG00000225314	AC018634.1	-2.82113	-2.31701	-2.96603	-2.46512	-3.40715	-1.69108	-2.69962	-4.76595	-2.08157	-4.76595	-4.76595	-3.96868	-3.89868	-4.76595	-4.76595	-3.20323	-3.24471	-4.76595	-4.04924	-3.17651	-4.76595	-3.02244	-4.76595	-3.73898	-4.76595	-4.76595	-4.76595	-4.76595	-3.74887	-4.76595
ENSG00000225315	AL591178.1	-0.639755	0.364336	-0.354411	-0.704564	0.0144949	-0.318059	-0.481823	-0.981303	0.0794106	-0.088957	-2.6909	-1.6726	-0.996068	-0.443214	-1.13988	-0.696213	-0.279256	-0.313583	-0.109447	0.132043	-1.40839	0.437466	-0.944486	-0.431592	-1.57985	-0.770087	-0.695218	-0.635554	-2.37995	-1.0839
ENSG00000225321	LINC01427	-1.97263	-1.10204	-1.27891	-1.52283	-1.21283	-1.80893	-2.49769	-1.36825	-2.08451	-0.95621	-1.98187	-2.28026	-1.99879	-1.30058	-2.36965	-2.32917	-1.83872	-1.63179	-1.78196	-1.12734	-2.32153	-1.50934	-1.55352	-0.361817	-1.04765	-3.81464	-1.37757	-0.958364	-0.0588754	-1.48943
ENSG00000225325	AL583804.1	-3.78258	-3.67001	-3.87196	-4.76595	-2.38543	-4.76595	-3.0826	-3.04689	-2.03694	-4.76595	-3.1083	-2.49569	-2.92853	-2.50762	-1.6673	-2.51393	-2.60787	-3.76951	-4.76595	-3.73174	-4.76595	-4.76595	-3.55285	-3.09803	-4.76595	-3.35081	-4.76595	-3.20309	-3.08853	-2.97159
ENSG00000225326	USP9YP19	-4.76595	-4.76595	-4.76595	-4.76595	-4.76595	-4.76595	-4.76595	-4.76595	-4.76595	-4.76595	-4.76595	-4.76595	-4.76595	-4.76595	-4.76595	-4.76595	-4.76595	-4.76595	-4.76595	-4.76595	-4.76595	-4.76595	-4.76595	-4.76595	-4.76595	-4.76595	-4.76595	-4.76595	-4.76595	-3.59052
ENSG00000225327	USP17L3	-4.76595	-4.76595	-4.76595	-4.76595	-4.0315	-4.76595	-4.76595	-4.76595	-4.76595	-4.76595	-4.76595	-4.76595	-4.76595	-4.76595	-4.76595	-4.76595	-4.76595	-4.76595	-4.76595	-4.76595	-4.76595	-4.76595	-4.76595	-4.76595	-4.76595	-4.76595	-4.76595	-4.76595	-4.76595	-4.76595
ENSG00000225328	LINC01594	-4.76595	-4.76595	-4.76595	-4.76595	-4.76595	-4.76595	-4.76595	-4.76595	-4.76595	-3.90494	-4.76595	-4.76595	-4.76595	-4.76595	-3.2218	-4.76595	-4.76595	-4.76595	-4.02149	-4.76595	-4.76595	-3.62086	-4.02872	-4.76595	-3.01372	-4.76595	-4.76595	-3.78806	-4.76595	-4.76595
ENSG00000225329	LHFPL3-AS2	-2.8568	-2.22169	-4.14513	-2.51109	-0.723836	-4.76595	-3.35299	-1.06959	-0.0137012	-1.30298	-2.68308	-2.27367	-4.14495	-2.71676	-0.672391	-1.3534	-0.933685	-3.13531	-2.15035	-2.71225	-3.37814	-1.24509	-1.28811	-2.26913	-1.60362	-1.35519	-1.25813	-1.74013	-0.707982	-2.25961
ENSG00000225331	LINC01678	2.71557	3.16421	3.08088	2.24683	2.34715	2.74777	2.56829	2.56409	2.27409	2.34074	2.61041	2.61448	2.45342	2.77241	2.51303	2.86042	3.00694	2.83779	2.63903	3.06896	2.51814	2.7563	2.64621	1.19281	2.25018	1.80645	1.20644	0.855826	0.784277	1.50505
ENSG00000225334	AL391811.1	-4.76595	-2.62074	-1.97148	-4.76595	-4.76595	-4.76595	-2.6712	-4.76595	-3.68605	-3.38481	-2.35782	-3.43673	-3.88207	-2.93643	-3.22859	-1.5966	-2.50237	-3.72437	-3.19016	-4.76595	-4.76595	-3.62669	-4.76595	-4.76595	-4.76595	-1.30224	-1.89032	-2.29293	-2.70812	-4.76595
ENSG00000225335	AC016027.1	0.250695	0.145522	0.869358	0.352323	0.630048	-0.356188	-0.882549	-0.250293	-0.609179	0.966199	-0.113819	1.53204	-0.584562	0.176629	-0.0166289	-0.133087	-0.598872	0.686167	0.577666	1.2119	0.227147	0.142346	-0.308601	0.408133	0.175467	-0.0943629	-0.869018	1.46785	1.50166	0.70718
ENSG00000225337	AL353608.1	-3.78658	-3.05258	-3.8811	-1.06623	-1.87476	-2.17339	-4.76595	-4.76595	-3.07759	-3.91489	-4.76595	-4.76595	-4.76595	-3.57378	-2.50289	-4.76595	-4.76595	-4.76595	-2.65581	-1.92304	-4.76595	-3.62777	-4.76595	-1.35078	-1.9925	-2.17843	-2.70857	-3.26432	-2.12078	-3.62618
ENSG00000225338	RPL23AP18	-3.2119	-3.67285	-4.76595	-3.56401	-4.76595	-4.76595	-3.09877	-4.76595	-4.76595	-3.38813	-3.71582	-4.76595	-3.88372	-3.58577	-4.76595	-2.7851	-2.84978	-3.73769	-4.03511	-4.76595	-3.74348	-3.00549	-3.19467	-3.11838	-3.65634	-3.89392	-4.76595	-2.85279	-4.76595	-4.76595
ENSG00000225339	AL354740.1	4.05781	4.31109	4.34554	4.41224	4.51226	4.74414	4.20109	4.94189	3.48011	4.01389	4.4205	4.58022	4.5405	4.62014	3.00202	4.24516	3.88585	3.95304	3.90744	3.30909	4.52999	4.57048	4.00699	4.84949	5.02406	3.98526	4.57532	4.25549	4.4957	3.29002
ENSG00000225342	AC079630.1	1.28707	1.26944	1.91496	3.32698	3.2028	1.81964	1.53112	1.27757	3.23986	3.15205	1.47315	1.53887	1.92451	3.24374	3.1883	2.13716	2.0696	2.35436	3.42801	3.53754	1.01443	1.19641	1.66111	2.8102	3.15382	1.8015	1.96989	1.81382	2.7411	3.10745
ENSG00000225345	SNX18P3	0.33983	0.537629	0.773659	0.744878	-0.0603429	-0.336236	0.0440443	-0.169143	-0.52715	-0.535347	-0.082613	0.23344	0.065445	0.503661	0.90775	-0.710686	0.139157	-0.966104	-0.611384	-1.50961	-0.72836	-1.17992	-0.698797	0.0262132	0.415267	-0.930277	-0.205684	-1.76203	0.31509	-0.00299417
ENSG00000225349	AC022080.2	-0.6935	-1.78329	-1.22912	-0.0899345	0.871903	-2.22886	-4.76595	-3.4267	-1.12282	-0.194099	-2.34664	-3.94102	-2.91405	-0.76118	-0.302212	-2.1761	-3.80432	-2.69341	-0.593096	-1.04762	-4.76595	-2.98545	-2.0783	-0.0294923	0.249992	-2.90615	-2.35425	-2.48314	-0.130518	0.155673
ENSG00000225357	RPF2P1	-4.76595	-4.76595	-4.76595	-4.76595	-4.76595	-4.76595	-2.63524	-4.76595	-4.76595	-4.76595	-4.76595	-4.76595	-4.76595	-4.76595	-4.76595	-4.76595	-4.76595	-4.76595	-4.01939	-4.76595	-4.76595	-4.76595	-4.76595	-4.76595	-3.63679	-4.76595	-4.76595	-4.76595	-4.76595	-4.76595
ENSG00000225358	MIPEPP1	-3.78231	-3.67146	-3.86988	-4.76595	-4.76595	-3.71566	-4.76595	-4.76595	-4.76595	-4.76595	-3.7115	-4.76595	-4.76595	-4.76595	-4.76595	-3.82721	-2.94956	-4.76595	-4.76595	-4.76595	-4.76595	-3.63187	-4.036	-4.76595	-4.76595	-1.99523	-4.76595	-3.18695	-4.76595	-3.59637
ENSG00000225361	PPP1R26-AS1	-0.0369704	0.0923071	-0.288185	-0.452991	-0.415922	-1.05563	-0.711859	-0.168179	0.245722	-0.589356	-2.95294	-0.203947	0.197921	0.201103	0.021218	1.17279	0.944681	0.108186	-0.53545	-1.73516	-0.222964	-0.113818	-1.12472	0.139488	0.842151	0.176667	0.196036	0.214353	0.785034	-0.691979
ENSG00000225364	ATP6V0E1P1	-4.76595	-3.63001	-2.29171	-3.67288	-4.76595	-4.76595	-4.76595	-4.76595	-3.63711	-3.8763	-4.76595	-4.76595	-3.24776	-1.83926	-3.19842	-2.38504	-4.76595	-3.34835	-2.37796	-4.76595	-4.76595	-4.76595	-4.00601	-3.66271	-3.61853	-4.76595	-3.08287	-3.79841	-3.67813	-4.76595
ENSG00000225366	TDGF1P3	-2.16844	-2.8782	-3.86614	-4.76595	-4.76595	-4.76595	-3.68442	-3.01898	-4.76595	-2.95646	-3.70855	-2.52544	-4.76595	-2.94988	-3.12213	-2.86207	-3.3427	-2.76868	-2.27381	-3.72532	-4.76595	-4.76595	-3.40733	-2.64806	-2.22795	-2.37643	-2.0854	-3.18373	-2.28624	-3.59196
ENSG00000225369	AC009506.2	-4.76595	-4.76595	-4.76595	-4.76595	-3.37434	-4.76595	-4.76595	-4.76595	-4.76595	-4.76595	-4.76595	-4.76595	-4.76595	-3.60926	-4.76595	-4.76595	-4.76595	-4.76595	-4.76595	-4.76595	-4.76595	-4.76595	-4.76595	-4.76595	-4.76595	-4.76595	-4.76595	-4.76595	-4.76595	-4.76595
ENSG00000225370	AC243962.1	0.32422	0.621255	0.592569	1.1807	0.724002	0.797833	1.72555	0.886876	2.38357	2.21708	0.794004	0.866308	1.09217	2.15577	2.09593	1.77386	1.92805	1.62982	0.491426	0.873473	1.30742	1.39427	1.3235	1.49177	1.28612	1.99275	1.20603	1.1172	1.22657	0.931769
ENSG00000225376	TMEM246-AS1	-4.76595	-4.76595	-4.76595	-4.76595	-4.76595	-4.76595	-4.76595	-4.76595	-4.76595	-4.76595	-4.76595	-4.76595	-4.76595	-4.76595	-3.2957	-4.76595	-3.28766	-4.76595	-4.76595	-4.76595	-4.76595	-4.76595	-4.76595	-4.76595	-4.76595	-4.76595	-4.76595	-4.76595	-4.76595	-4.76595
ENSG00000225377	NRSN2-AS1	-1.48523	-1.2812	-0.518021	-0.575889	-0.609383	-1.15235	-0.720487	-0.280752	-1.15212	-1.72789	-0.977118	-0.182968	-0.57861	-1.45914	-0.937434	-3.24457	-1.13314	-1.30203	-0.992363	-0.995177	-1.69	-0.173522	0.404052	-0.6631	0.403975	-0.376513	0.0311275	-0.224606	-0.548745	0.100143
ENSG00000225391	AL135902.1	-2.7862	-2.61869	-3.86857	-2.9846	-4.76595	-2.67829	-3.07709	-3.04097	-2.63162	-1.86921	-4.76595	-3.91128	-3.86633	-2.89476	-3.23553	-2.79973	-2.93552	-1.97385	-2.43007	-1.37503	-3.09629	-2.5628	-2.45506	-1.04939	-3.01285	-3.88962	-2.67961	-3.18275	-2.04683	-3.59607
ENSG00000225392	AC016700.1	-4.76595	-4.76595	-4.76595	-4.76595	-4.76595	-3.70876	-4.76595	-4.76595	-4.76595	-4.76595	-4.76595	-4.76595	-4.76595	-4.76595	-4.76595	-4.76595	-4.76595	-4.76595	-4.76595	-4.76595	-4.76595	-4.76595	-4.76595	-4.76595	-4.76595	-4.76595	-4.76595	-4.76595	-4.76595	-4.76595
ENSG00000225393	BX571846.1	-0.717285	-0.132172	-0.0371073	-0.743904	-0.141622	-0.859107	-1.18582	-0.292575	-0.527045	-0.89189	-0.421287	-0.195915	-0.466471	-0.358442	-1.14033	-1.11559	0.0376047	-0.833456	-1.49784	-1.39593	-0.6131	0.182497	-0.303725	-0.759188	-1.9945	-0.376933	-0.222122	-0.933647	-0.859319	-1.35188
ENSG00000225398	PGM5P4	-4.76595	-4.76595	-3.87405	-3.54572	-4.76595	-4.76595	-4.76595	-4.76595	-4.76595	-4.76595	-4.76595	-4.76595	-3.52556	-4.76595	-4.76595	-4.76595	-4.76595	-4.76595	-4.76595	-4.76595	-4.76595	-3.62126	-1.95484	-2.6841	-2.59111	-2.20669	-3.71875	-4.76595	-2.36723	-4.76595
ENSG00000225399	AC121247.1	-2.46714	-2.62468	-3.3211	-3.62034	-3.50484	-2.05684	-3.68807	-3.94899	-3.03769	-3.37688	-2.67487	-2.74458	-3.3227	-3.5912	-2.50948	-3.22039	-3.33651	-3.77692	-3.53498	-2.71087	-4.76595	-2.97461	-4.76595	-3.09146	-1.75643	-3.81304	-4.76595	-2.7669	-3.62962	-1.64329
ENSG00000225400	RAB28P5	-2.86907	-1.83922	-2.12985	-1.99878	-2.18431	-2.47724	-0.241483	-3.0513	-1.81557	-3.38075	-2.68709	-3.1184	-1.43221	-1.82007	-2.02792	-2.82095	-0.932	-2.43768	-2.44795	-3.73546	-2.70138	-3.00422	-1.26559	-0.871661	-2.26003	-2.39812	-3.62233	-0.99508	-1.65831	-2.54442
ENSG00000225401	TGIF2P1	-3.7831	-4.76595	-3.32609	-2.18248	-3.48592	-4.76595	-4.76595	-3.42929	-2.63707	-2.99022	-1.34709	-1.31656	-1.38534	-2.50553	-4.76595	-4.76595	-2.90567	-3.76309	-4.76595	-4.76595	-3.71912	-3.62998	-3.19156	-4.76595	-3.6462	-2.39601	-2.68995	-2.48178	-3.70031	-2.53933
ENSG00000225402	AC010878.1	-4.76595	-2.62088	-4.76595	-4.76595	-4.76595	-4.76595	-4.76595	-4.76595	-4.76595	-4.76595	-4.76595	-3.94398	-4.76595	-4.76595	-4.76595	-4.76595	-4.76595	-4.76595	-4.76595	-4.76595	-4.76595	-2.99657	-4.76595	-4.76595	-4.76595	-4.76595	-4.76595	-4.76595	-4.76595	-4.76595
ENSG00000225407	AC025188.1	-2.79701	-1.80252	-2.37197	-1.47258	-1.71928	-3.04533	-4.76595	-4.76595	-1.81931	-1.8724	-3.71453	-2.10797	-3.33256	-3.58892	-2.51032	-2.01617	-1.91734	-4.76595	-1.96181	-1.13051	-3.1299	-4.76595	-4.76595	-2.68332	-1.99381	-2.65407	-2.69745	-2.81738	-1.2033	-4.76595
ENSG00000225408	AL136980.1	-3.78794	-4.76595	-3.33451	-3.58267	-2.77867	-4.76595	-4.76595	-3.9538	-3.68532	-2.04064	-2.09798	-3.94832	-3.87452	-3.58847	-4.76595	-3.21681	-2.30849	-3.16252	-4.03257	-4.76595	-4.76595	-4.76595	-2.46214	-2.67211	-1.99746	-3.35484	-3.12406	-3.23778	-4.76595	-3.62622
ENSG00000225411	CR786580.1	-1.50927	-1.03792	-0.875376	-0.823746	-0.0891013	-0.875215	-0.103386	-0.363032	-0.263909	-0.81905	-1.63494	-0.682249	-1.15465	-1.11074	-1.97204	-0.174392	-0.633146	-0.308881	-0.505591	-0.32374	-2.16017	-0.910688	-0.58889	-1.05257	-0.393034	-0.654408	-0.419058	-0.988074	-0.653372	-1.41996
ENSG00000225415	CCRL1P1	-4.76595	-4.76595	-4.76595	-4.76595	-4.76595	-4.76595	-4.76595	-4.76595	-4.76595	-4.76595	-4.76595	-3.9577	-4.76595	-4.76595	-4.76595	-3.81394	-4.76595	-3.2019	-4.76595	-4.76595	-4.76595	-4.76595	-4.76595	-3.71469	-4.76595	-4.76595	-4.76595	-4.76595	-4.76595	-4.76595
ENSG00000225417	AL049648.1	-4.76595	-4.76595	-4.76595	-4.76595	-4.76595	-4.76595	-3.64788	-4.76595	-4.76595	-4.76595	-4.76595	-4.76595	-4.76595	-4.76595	-4.76595	-3.89564	-4.76595	-4.76595	-3.99766	-4.76595	-4.76595	-4.76595	-4.76595	-4.76595	-4.76595	-4.76595	-4.76595	-4.76595	-4.76595	-4.76595
ENSG00000225418	AKR1C5P	-4.76595	-4.76595	-4.76595	-4.76595	-4.76595	-4.76595	-4.76595	-3.94363	-4.76595	-4.76595	-4.76595	-3.94329	-4.76595	-4.76595	-4.76595	-2.80386	-4.76595	-4.76595	-4.76595	-4.76595	-3.11647	-4.76595	-3.18287	-4.76595	-4.76595	-4.76595	-2.68301	-2.80217	-3.69805	-4.76595
ENSG00000225419	RPL21P3	-2.21688	-4.76595	-4.76595	-1.62857	-3.42262	-3.6223	-4.76595	-3.05889	-4.76595	-3.91649	-3.11178	-3.95375	-3.88174	-3.58439	-3.23307	-3.77928	-4.76595	-4.76595	-2.89914	-3.74162	-4.76595	-3.63036	-2.27851	-3.11352	-3.65411	-2.95607	-3.72463	-3.81912	-3.12072	-1.96671
ENSG00000225420	AC104134.1	-2.04253	-3.52415	-2.00159	-1.4479	-3.29888	-4.76595	-4.76595	-3.85646	-4.76595	-4.76595	-4.76595	-2.33998	-2.35427	-3.38556	-2.86486	-2.75329	-2.87121	-1.64969	-2.94237	-1.24473	-3.52095	-2.13856	-4.76595	-1.08581	-1.73524	-3.11137	-4.76595	-3.62847	-0.911944	-3.0455
ENSG00000225421	AC019330.1	-4.76595	-4.76595	-3.32246	-4.76595	-4.76595	-4.76595	-4.76595	-4.76595	-4.76595	-4.76595	-4.76595	-4.76595	-3.87067	-4.76595	-2.51172	-3.82318	-3.88422	-3.78296	-4.76595	-3.72951	-4.76595	-4.76595	-4.76595	-3.09301	-4.76595	-4.76595	-3.71073	-2.77272	-3.68811	-4.76595
ENSG00000225422	RBMS1P1	2.40967	2.75218	2.62959	1.10197	1.41985	1.62438	2.21734	1.56646	1.10329	1.03228	1.57491	2.04781	1.76119	1.86832	1.56622	2.90929	3.25172	3.11191	2.31605	1.8829	1.76305	2.44671	2.38831	1.9588	2.03933	1.8229	1.98234	1.91488	1.76136	1.14338
ENSG00000225423	TNPO1P1	-4.76595	-3.67129	-4.76595	-4.76595	-4.76595	-4.76595	-4.76595	-4.76595	-4.76595	-2.43229	-4.76595	-4.76595	-4.76595	-2.95354	-4.76595	-4.76595	-3.32818	-3.7721	-2.09131	-4.76595	-4.76595	-2.99934	-4.0357	-1.65418	-3.64116	-4.76595	-4.76595	-4.76595	-3.68771	-4.76595
ENSG00000225431	LINC01671	-1.95438	-2.27245	-1.88219	-1.48833	-0.737701	-1.81399	-0.76961	-1.90683	-2.62499	-0.5105	-1.42633	-1.60419	-2.09555	-0.96576	-1.24889	-2.25129	-1.65604	-1.43656	-0.943106	-0.954168	-1.76264	-1.3186	-1.80178	-0.981814	-1.78572	-2.61465	-2.12044	-2.43537	-1.79733	-1.42877
ENSG00000225434	LINC01504	1.53285	1.77297	2.22484	-0.777304	-3.08768	1.41621	1.98814	1.22713	-2.08423	0.575712	0.812112	1.30415	0.796646	0.14662	0.0473355	0.890931	1.08002	1.05645	-1.27593	-4.76595	2.32609	1.87802	1.45899	-0.376863	-0.746086	0.539533	1.08946	1.10917	0.0856138	-1.97255
ENSG00000225437	PACRG-AS2	-4.76595	-4.76595	-4.76595	-4.76595	-4.76595	-4.76595	-4.76595	-4.76595	-4.76595	-4.76595	-4.76595	-4.76595	-4.76595	-4.76595	-4.76595	-4.76595	-4.76595	-3.21849	-4.76595	-4.76595	-4.76595	-4.76595	-4.76595	-4.76595	-4.76595	-4.76595	-4.76595	-4.76595	-4.76595	-4.76595
ENSG00000225438	KRT41P	-4.76595	-4.76595	-4.76595	-4.76595	-4.76595	-4.76595	-4.76595	-4.76595	-4.76595	-4.76595	-4.76595	-4.76595	-4.76595	-4.76595	-4.76595	-4.76595	-3.88429	-4.76595	-4.76595	-4.76595	-3.70956	-4.76595	-4.76595	-4.76595	-4.76595	-4.76595	-4.76595	-3.77407	-4.76595	-4.76595
ENSG00000225439	BOLA3-AS1	-0.92702	-1.06535	-0.780746	-0.391281	-1.33423	-1.13393	-2.07539	-1.00756	-1.92793	-2.16959	-0.689026	-2.21225	-1.39032	-1.59894	-1.62176	-2.39291	-1.65364	-1.93787	-1.6598	-2.07365	-2.46158	-1.85706	-0.111158	-0.793164	-0.766925	-0.13484	-0.540318	0.0634929	-0.583347	-1.28
ENSG00000225442	MPRIP-AS1	-4.76595	-4.76595	-3.32568	-4.76595	-4.76595	-2.07734	-4.76595	-4.76595	-4.76595	-2.99299	-4.76595	-3.94851	-3.32762	-2.17824	-3.23886	-3.23112	-4.76595	-1.31496	-3.53957	-4.76595	-3.70386	-4.76595	-3.19461	-3.70359	-4.76595	-4.76595	-3.10737	-3.76917	-3.68874	-4.76595
ENSG00000225446	LINC01763	-4.76595	-3.66628	-4.76595	-4.76595	-4.76595	-4.76595	-3.6836	-4.76595	-4.76595	-4.76595	-4.76595	-3.41969	-4.76595	-3.58676	-4.76595	-4.76595	-4.76595	-4.76595	-4.76595	-4.76595	-4.76595	-4.76595	-4.76595	-4.76595	-4.76595	-4.76595	-4.76595	-4.76595	-4.76595	-4.76595
ENSG00000225447	RPS15AP10	-1.48478	-1.60083	-1.4031	-1.06087	-0.685584	-2.16466	-2.08415	-1.95808	-1.31214	-2.23333	-2.36191	-2.30224	-2.64076	-1.65289	-1.37631	-0.96971	-0.737559	-0.610073	-1.16367	-1.03425	-1.9493	-2.23171	-1.50708	-0.603925	-1.58244	-1.99174	-2.12349	-1.3335	-0.542689	-0.75246
ENSG00000225449	RAB6C-AS1	-2.46866	-2.62429	-4.76595	-2.55906	-2.43735	-3.71711	-3.68607	-4.76595	-4.76595	-3.37426	-4.76595	-3.42281	-4.76595	-4.76595	-3.23537	-3.83012	-2.95084	-4.76595	-4.76595	-4.76595	-2.08269	-4.76595	-2.66217	-4.76595	-1.38177	-3.8919	-3.10647	-3.76993	-4.76595	-3.59515
ENSG00000225450	AL021707.1	-2.47905	-1.60595	-1.80579	-1.44208	-2.227	-2.2363	-1.28567	-3.43843	-1.45226	-0.976765	-3.11326	-1.25587	-3.33706	-0.989662	-0.754494	-1.47778	-2.86292	-2.40833	-1.07395	-0.398566	-1.39409	-3.00278	-1.93398	-1.87295	-0.185436	-2.96167	-3.68551	-1.37241	0.164051	-0.717175
ENSG00000225451	AC092634.2	-4.76595	-4.76595	-4.76595	-4.76595	-4.76595	-4.76595	-4.76595	-4.76595	-4.76595	-4.76595	-4.76595	-4.76595	-4.76595	-4.76595	-4.76595	-4.76595	-4.76595	-4.76595	-4.76595	-4.76595	-4.76595	-4.76595	-4.76595	-4.76595	-4.76595	-4.76595	-4.76595	-3.76943	-4.76595	-4.76595
ENSG00000225457	AC073346.1	-4.76595	-4.76595	-4.76595	-4.76595	-4.76595	-4.76595	-4.76595	-3.95255	-4.76595	-3.91599	-4.76595	-4.76595	-4.76595	-4.76595	-4.76595	-4.76595	-4.76595	-3.17999	-4.76595	-4.76595	-4.76595	-4.76595	-4.76595	-4.76595	-4.76595	-4.76595	-4.76595	-4.76595	-4.76595	-4.76595
ENSG00000225460	AL590233.1	-3.78166	-1.78881	-2.93346	-3.55167	-4.76595	-4.76595	-4.76595	-4.76595	-4.76595	-3.37923	-4.76595	-4.76595	-4.76595	-1.87817	-3.22476	-4.76595	-4.76595	-3.72704	-4.03004	-3.73748	-4.76595	-3.62385	-2.89636	-3.71191	-2.26069	-3.34452	-4.76595	-1.86045	-3.71768	-4.76595
ENSG00000225465	RFPL1S	1.43284	2.72664	2.36261	2.473	2.38802	3.0834	2.88782	2.51249	2.20461	2.58343	2.15942	2.72604	2.59539	0.923408	0.167157	1.60859	1.27801	0.89504	1.6037	2.43513	2.22592	2.5987	2.48468	2.0736	2.06783	1.40725	0.731352	1.47462	1.08797	1.67585
ENSG00000225466	OFD1P10Y	-4.76595	-4.76595	-4.76595	-4.76595	-4.76595	-4.76595	-4.76595	-4.76595	-4.76595	-4.76595	-4.76595	-4.76595	-4.76595	-4.76595	-4.76595	-4.76595	-4.76595	-4.76595	-3.52892	-4.76595	-4.76595	-4.76595	-4.76595	-4.76595	-4.76595	-4.76595	-4.76595	-4.76595	-4.76595	-4.76595
ENSG00000225470	JPX	2.95936	3.35866	3.14939	3.70469	3.57335	3.59595	3.4337	3.62425	3.7582	4.18546	3.38787	3.79509	3.63116	3.87808	3.6278	3.03744	3.01343	2.89947	3.38698	3.42314	2.89878	2.96547	3.02819	3.71434	3.41098	3.35813	3.28638	3.50188	3.34843	3.59431
ENSG00000225471	BX119917.1	-4.76595	-4.76595	-4.76595	-4.76595	-3.54714	-4.76595	-4.76595	-4.76595	-4.76595	-4.76595	-4.76595	-4.76595	-4.76595	-4.76595	-4.76595	-4.76595	-4.76595	-4.76595	-4.76595	-4.76595	-4.76595	-4.76595	-4.76595	-4.76595	-4.76595	-4.76595	-4.76595	-4.76595	-4.76595	-4.76595
ENSG00000225473	ATP13A4-AS1	-3.83688	-4.76595	-4.76595	-4.76595	-4.76595	-4.76595	-3.16301	-3.99708	-3.14552	-3.95185	-4.76595	-2.833	-3.92571	-4.76595	-4.76595	-2.9169	-4.76595	-4.76595	-4.76595	-4.76595	-3.77218	-2.27614	-4.05915	-4.76595	-4.76595	-4.76595	-4.76595	-3.83785	-4.76595	-3.0552
ENSG00000225476	MTCO3P5	-4.76595	-4.76595	-4.76595	-4.76595	-4.76595	-4.76595	-4.76595	-4.76595	-4.76595	-3.38523	-4.76595	-4.76595	-4.76595	-4.76595	-4.76595	-4.76595	-3.86511	-4.76595	-4.03081	-4.76595	-4.76595	-4.76595	-4.76595	-4.76595	-4.76595	-4.76595	-4.76595	-4.76595	-4.76595	-4.76595
ENSG00000225483	RPL22P4	-4.76595	-4.76595	-4.76595	-4.76595	-4.76595	-4.76595	-4.76595	-4.76595	-4.76595	-4.76595	-4.76595	-4.76595	-4.76595	-2.94001	-4.76595	-3.77077	-4.76595	-4.76595	-4.76595	-4.76595	-4.76595	-4.76595	-4.76595	-4.76595	-4.76595	-4.76595	-3.13584	-4.76595	-4.76595	-3.65149
ENSG00000225484	NUTM2B-AS1	4.11923	4.1798	4.08217	4.20631	4.29997	4.35556	3.82669	4.02314	4.0303	4.20752	4.37271	4.27845	3.89522	4.29017	3.29249	3.7835	4.32012	4.70414	4.48359	4.03063	4.01461	4.55061	4.43863	4.3112	4.17267	4.42669	4.32029	4.493	4.52246	4.15847
ENSG00000225489	AL354707.1	-0.484451	-0.371291	-0.901285	-1.81857	0.462757	-0.745073	-0.397234	-0.728987	0.632724	-0.883675	-0.256033	-1.67217	-0.168709	0.939064	-0.341823	-0.425375	0.135702	0.721216	-1.05284	-1.43315	0.980935	0.832634	0.64205	-1.39766	0.928954	-1.58466	0.656774	0.197688	-0.788661	-1.15767
ENSG00000225491	UBE2Q2P4Y	-4.76595	-4.76595	-4.76595	-4.76595	-4.76595	-4.76595	-4.76595	-3.41599	-4.76595	-4.76595	-4.76595	-4.76595	-4.76595	-4.76595	-4.76595	-4.76595	-4.76595	-4.76595	-4.76595	-4.76595	-4.76595	-4.76595	-4.76595	-4.76595	-4.76595	-4.76595	-4.76595	-4.76595	-4.76595	-4.76595
ENSG00000225492	GBP1P1	-1.92271	-3.19096	-1.89355	6.865	6.84542	-1.95195	-1.9491	-2.42049	5.05775	6.34096	-1.43433	-1.38314	-1.81259	6.46692	6.35605	-1.47185	-1.9807	-1.866	7.13121	6.91773	-2.84568	-1.91187	-2.52103	7.19665	6.87752	-2.16346	-0.896887	-1.67451	6.8629	6.98758
ENSG00000225493	LINC01107	-3.19965	-3.66889	-4.76595	-3.62147	-4.76595	-4.76595	-2.04902	-3.94222	-4.76595	-3.90737	-3.10557	-3.03985	-1.63192	-1.89778	-2.02608	-4.76595	-3.33963	-3.78255	-4.76595	-4.76595	-4.76595	-4.76595	-1.7183	-4.76595	-4.76595	-4.76595	-3.10393	-1.59958	-3.07384	-3.59375
ENSG00000225496	AC104651.1	-4.76595	-3.67473	-4.76595	-4.76595	-4.76595	-4.76595	-3.69706	-4.76595	-4.76595	-4.76595	-2.69146	-3.95097	-3.87715	-4.76595	-4.76595	-3.24069	-3.31573	-3.18734	-4.76595	-4.76595	-4.76595	-4.76595	-4.76595	-4.76595	-4.76595	-3.8953	-4.76595	-3.79064	-4.76595	-4.76595
ENSG00000225497	KCNMA1-AS2	-4.76595	-4.76595	-4.76595	-4.76595	-4.76595	-4.76595	-4.76595	-3.96051	-4.76595	-2.70219	-4.76595	-4.76595	-4.76595	-4.76595	-4.76595	-2.45583	-4.76595	-4.76595	-3.55864	-4.76595	-4.76595	-4.76595	-4.76595	-4.76595	-4.76595	-4.76595	-4.76595	-4.76595	-4.76595	-4.76595
ENSG00000225498	AC002064.1	-4.76595	-3.66794	-4.76595	-4.76595	-4.76595	-4.76595	-4.76595	-4.76595	-4.76595	-4.76595	-4.76595	-4.76595	-4.76595	-4.76595	-4.76595	-4.76595	-4.76595	-4.76595	-4.76595	-4.76595	-4.76595	-4.76595	-4.76595	-4.76595	-4.76595	-4.76595	-4.76595	-4.76595	-4.76595	-4.76595
ENSG00000225499	RPL15P4	-4.76595	-4.76595	-4.76595	-4.76595	-4.76595	-3.66092	-4.76595	-4.76595	-4.76595	-4.76595	-4.76595	-4.76595	-4.76595	-4.76595	-4.76595	-4.76595	-4.76595	-4.76595	-4.76595	-4.76595	-3.1352	-4.76595	-3.19818	-4.76595	-4.76595	-4.76595	-4.76595	-4.76595	-3.71231	-4.76595
ENSG00000225502	GAPDHP16	-4.76595	-4.76595	-3.8742	-4.76595	-4.76595	-4.76595	-3.69369	-4.76595	-4.76595	-4.76595	-3.71456	-4.76595	-2.9317	-4.76595	-4.76595	-3.81642	-3.87506	-4.76595	-4.76595	-4.76595	-4.76595	-4.76595	-3.55629	-4.76595	-4.76595	-4.76595	-4.76595	-4.76595	-4.76595	-4.76595
ENSG00000225505	AC104332.1	-3.78755	-4.76595	-3.8767	-3.61017	-4.76595	-3.69174	-3.6969	-3.95144	-4.76595	-4.76595	-3.11515	-3.95087	-2.93589	-4.76595	-3.24063	-3.81368	-3.87008	-2.77804	-4.76595	-4.76595	-3.71989	-4.76595	-4.03946	-4.76595	-4.76595	-2.96556	-4.76595	-4.76595	-4.76595	-4.76595
ENSG00000225506	CYP4A22-AS1	-0.327885	0.744955	0.452607	-0.913587	-0.504571	0.570365	0.0421376	-0.016753	-0.312134	0.412486	0.328058	-0.22961	0.237272	-0.0640396	0.103691	0.365142	0.127827	0.099107	-0.304942	-0.0956583	0.258915	0.520091	-0.40642	-0.299512	0.773641	-0.389533	0.31971	-0.257109	0.0100331	-0.347782
ENSG00000225507	AC069282.1	1.2146	1.6033	1.15173	0.902605	1.16149	1.32586	0.852731	0.815843	0.746217	0.900001	0.824943	1.02912	0.93118	0.850365	1.1316	1.29689	1.32064	0.9967	0.327814	0.838308	0.91022	1.10081	1.0127	0.727245	1.12123	0.993972	1.24864	1.21164	0.824529	1.07955
ENSG00000225511	LINC00475	-2.72502	-2.36411	-1.95942	-2.13102	-4.76595	0.243075	0.120783	-0.721884	-4.46703	-2.24333	0.918624	1.23255	0.991624	-0.0537195	-1.05826	-4.52023	-1.93855	-2.43143	-2.72329	-3.46673	-1.66117	-1.65266	-2.75332	-4.76595	-2.60281	-1.07682	-2.63067	0.0143659	-2.11119	-2.58354
ENSG00000225513	AL158824.1	-4.76595	-3.66877	-4.76595	-4.76595	-4.76595	-2.97227	-4.76595	-3.05883	-4.76595	-3.91581	-3.71215	-4.76595	-4.76595	-4.76595	-4.76595	-4.76595	-2.51821	-3.13309	-4.76595	-4.76595	-3.74353	-3.00001	-2.11547	-3.71674	-2.60023	-2.95699	-4.76595	-3.82481	-3.72287	-3.63649
ENSG00000225518	LINC01703	-3.25117	-4.76595	-2.7433	-4.76595	-2.05139	-2.27959	-3.57372	-1.91216	-0.976521	-1.8845	-2.81304	-4.76595	-2.0132	-1.66651	-2.97945	-4.76595	-3.17615	-2.53096	-4.76595	-2.76003	-4.76595	-2.21615	-3.86608	-1.83376	-2.02679	-1.53843	-4.76595	-2.6696	-2.53045	-4.76595
ENSG00000225519	AL365434.1	-4.76595	-3.64156	-4.76595	-4.76595	-4.76595	-4.76595	-4.76595	-4.76595	-4.76595	-3.89676	-2.31992	-4.76595	-4.76595	-2.45397	-2.46437	-4.76595	-4.76595	-4.76595	-3.528	-3.12368	-4.76595	-4.76595	-4.76595	-2.66716	-2.23294	-4.76595	-4.76595	-3.82322	-2.6847	-2.99419
ENSG00000225520	TTTY16	-4.76595	-4.76595	-4.76595	-4.76595	-4.76595	-4.76595	-4.76595	-4.76595	-4.76595	-4.76595	-4.76595	-4.76595	-4.76595	-4.76595	-4.76595	-3.39252	-4.76595	-4.76595	-4.76595	-4.76595	-4.76595	-4.76595	-4.76595	-4.76595	-4.76595	-4.76595	-4.76595	-2.04051	-4.76595	-4.76595
ENSG00000225521	AC005237.1	-4.76595	-4.76595	-4.76595	-4.76595	-3.4826	-3.67409	-3.71937	-4.76595	-3.70481	-4.76595	-3.73505	-4.76595	-4.76595	-4.76595	-4.76595	-3.81359	-4.76595	-4.76595	-4.76595	-3.17242	-4.76595	-4.76595	-4.76595	-4.76595	-4.76595	-4.76595	-4.76595	-4.76595	-4.76595	-4.76595
ENSG00000225526	MKRN2OS	-2.02881	-1.82975	-1.27585	0.393302	0.095613	-1.81887	-1.72207	-1.1383	-3.55568	-1.6529	-4.76595	-2.3251	-1.5301	-0.576808	-4.76595	-1.78819	-1.01805	-1.63272	-1.13931	-0.142904	-1.86727	-2.16629	-1.71345	-0.725572	-1.14373	-1.48242	-1.54122	-1.75769	-0.828246	-0.996164
ENSG00000225527	AL450384.1	-3.79291	-3.06129	-2.95158	-2.90008	-2.70803	-2.95977	-2.08963	-2.31254	-4.76595	-3.92307	-4.76595	-3.44606	-3.34782	-2.50475	-1.67279	-4.76595	-3.80665	-4.76595	-4.76595	-4.76595	-3.75814	-4.76595	-4.76595	-3.72751	-2.28183	-4.76595	-3.73419	-2.8819	-4.76595	-4.76595
ENSG00000225528	Z82206.1	-3.32646	-4.76595	-4.76595	-4.76595	-4.76595	-4.76595	-4.76595	-4.76595	-0.771465	-3.80607	-4.76595	-4.76595	-4.76595	-3.97238	-4.76595	-4.76595	-4.76595	-4.76595	-4.76595	-4.76595	-4.05657	-4.76595	-4.76595	-4.76595	-4.76595	-4.76595	-4.76595	-4.76595	-4.76595	-4.76595
ENSG00000225531	AL807761.2	-4.76595	-4.76595	-4.76595	-4.76595	-4.76595	-4.76595	-4.76595	-4.76595	-4.76595	-4.76595	-4.76595	-4.76595	-4.76595	-4.76595	-4.76595	-4.76595	-4.76595	-4.76595	-4.76595	-4.76595	-4.76595	-4.76595	-4.0312	-4.76595	-4.76595	-4.76595	-4.76595	-4.76595	-4.76595	-4.76595
ENSG00000225532	AL731684.1	-2.48147	-1.43341	-2.94524	-3.55454	-2.25167	-2.97033	-1.33678	-1.24073	-2.05593	-3.38907	-3.71574	-1.95418	-1.90257	-2.94372	-3.23417	-2.1399	-2.83456	-1.47196	-1.57126	-2.14812	-2.41697	-2.56871	-1.61486	-3.12169	-1.58136	-3.35353	-3.7289	-2.55036	-3.02109	-2.59222
ENSG00000225533	PAWRP1	-4.76595	-4.76595	-4.76595	-4.76595	-4.76595	-4.76595	-4.76595	-3.42257	-4.76595	-3.90573	-4.76595	-4.76595	-4.76595	-4.76595	-4.76595	-4.76595	-4.76595	-4.76595	-4.76595	-4.76595	-4.76595	-4.76595	-4.76595	-4.76595	-4.76595	-3.34032	-4.76595	-4.76595	-4.76595	-4.76595
ENSG00000225535	LINC01393	-4.04724	-2.33189	-2.37493	-2.71984	-2.1989	0.129525	-1.92709	-2.19751	-1.46986	-1.06138	-2.32242	-1.88937	-1.54064	-1.54896	-2.52111	-2.23926	-3.58419	-3.58999	-1.31872	-2.91363	-3.98399	-3.92498	-2.11214	-2.08161	-1.15398	-2.34413	-1.90834	-1.98508	-2.21744	-1.33761
ENSG00000225536	STIP1P3	-4.76595	-4.76595	-4.76595	-4.76595	-4.76595	-4.76595	-4.76595	-4.76595	-4.76595	-4.76595	-4.76595	-4.76595	-4.76595	-4.76595	-4.76595	-4.76595	-4.76595	-4.76595	-4.76595	-4.76595	-3.7063	-4.76595	-4.76595	-4.76595	-4.76595	-4.76595	-4.76595	-4.76595	-4.76595	-4.76595
ENSG00000225539	LINC01821	-4.76595	-4.76595	-4.76595	-4.76595	-4.76595	-4.76595	-4.76595	-4.76595	-4.76595	-4.21086	-4.76595	-4.76595	-4.76595	-4.76595	-4.76595	-4.76595	-3.63986	-4.76595	-4.76595	-4.76595	-4.76595	-4.76595	-4.76595	-4.76595	-4.76595	-4.76595	-4.76595	-4.76595	-3.48436	-4.76595
ENSG00000225541	AC002480.1	3.05136	2.59763	2.71102	0.723811	0.891565	-0.343502	-0.452049	-0.452175	-0.392054	-1.6642	0.545836	0.913445	0.702294	-0.797468	-0.102704	1.15268	1.3398	1.28891	-1.14063	-0.979468	2.86038	2.31369	2.6056	0.947521	0.981275	2.78246	2.54279	2.70815	1.85999	0.604044
ENSG00000225542	ZNF385D-AS1	-4.76595	-4.76595	-4.76595	-4.76595	-4.76595	-4.76595	-4.76595	-4.76595	-4.76595	-4.76595	-4.76595	-4.76595	-4.76595	-4.76595	-4.76595	-4.76595	-4.76595	-4.76595	-4.76595	-4.76595	-4.76595	-3.63015	-4.76595	-4.76595	-4.76595	-4.76595	-4.76595	-4.76595	-4.76595	-4.76595
ENSG00000225544	AC245452.2	-2.78961	-4.76595	-4.76595	-4.76595	-4.76595	-3.39859	-2.61548	-4.76595	-4.76595	-4.76595	-4.76595	-4.76595	-4.76595	-4.76595	-4.76595	0.11227	-0.437947	-1.08272	-0.256793	-0.306908	-4.76595	-3.55053	-4.76595	-4.76595	-4.76595	-4.76595	-4.76595	-4.76595	-4.76595	-4.76595
ENSG00000225546	LINC02476	-2.46559	-4.76595	-3.29881	-4.76595	-4.76595	-3.69665	-4.76595	-3.04032	-3.01755	-4.76595	-4.76595	-3.92266	-4.76595	-3.58928	-4.76595	-4.76595	-4.76595	-2.64259	-4.00945	-3.72553	-4.76595	-4.76595	-3.18741	-2.64129	-3.63895	-4.76595	-3.66947	-4.76595	-4.76595	-2.8898
ENSG00000225548	LINC01980	-4.76595	-3.67954	-3.88476	-4.76595	-4.76595	-4.76595	-4.76595	-4.76595	-4.76595	-4.76595	-4.76595	-4.76595	-3.34283	-4.76595	-4.76595	-4.76595	-2.88849	-4.76595	-4.76595	-4.76595	-3.11948	-2.33399	-4.76595	-4.76595	-4.76595	-4.76595	-3.72891	-3.81386	-3.71996	-4.76595
ENSG00000225549	SELENOKP3	-4.76595	-2.63104	-4.76595	-4.76595	-4.76595	-4.76595	-4.76595	-4.76595	-4.76595	-3.38201	-4.76595	-3.94904	-2.1506	-4.76595	-4.76595	-3.8114	-2.94082	-4.76595	-4.76595	-4.76595	-2.08288	-4.76595	-4.76595	-4.76595	-4.76595	-3.89472	-4.76595	-4.76595	-4.76595	-4.76595
ENSG00000225551	AL157827.1	-4.76595	-4.76595	-4.76595	-3.65004	-4.76595	-4.76595	-4.76595	-4.76595	-4.76595	-4.76595	-3.69605	-4.76595	-4.76595	-4.76595	-3.18976	-4.76595	-4.76595	-4.76595	-4.76595	-3.13038	-4.76595	-4.76595	-4.04818	-4.76595	-4.76595	-4.76595	-4.76595	-4.76595	-4.76595	-4.76595
ENSG00000225554	AL359764.1	-4.76595	-3.72994	-3.4036	-4.76595	-4.76595	-2.922	-4.76595	-4.00088	-3.15028	-3.8741	-2.61639	-4.76595	-3.83801	-3.53065	-4.76595	-4.76595	-2.63535	-4.76595	-4.07615	-4.76595	-4.76595	-4.76595	-2.20125	-2.28903	-4.76595	-4.76595	-3.67601	-4.76595	-3.12241	-4.76595
ENSG00000225555	AP000320.1	-4.76595	-4.76595	-3.86833	-4.76595	-4.76595	-4.76595	-4.76595	-2.84834	-4.76595	-4.76595	-3.70047	-3.94262	-4.76595	-4.76595	-4.76595	-4.76595	-4.76595	-4.76595	-4.02359	-4.76595	-4.76595	-3.61627	-4.76595	-4.76595	-3.22058	-4.76595	-4.76595	-4.76595	-4.76595	-4.76595
ENSG00000225556	C2CD4D	-2.46849	-2.29377	-1.78472	-1.34851	-2.42896	-3.71238	-2.05175	-2.49077	-2.03162	-2.02606	-1.34567	-2.27885	-2.35687	-1.29809	-0.320352	-2.05707	-2.16564	-1.79399	-1.05	-0.524434	-2.0803	-1.96145	-1.15544	0.757155	0.555352	-3.35071	-2.08721	-4.76595	-0.531933	-2.18018
ENSG00000225557	MTCO3P20	-4.76595	-4.76595	-4.76595	-2.5252	-1.31361	-4.76595	-4.76595	-4.76595	-4.76595	-4.76595	-4.76595	-4.76595	-4.76595	-2.95223	-2.51223	-3.80679	-4.76595	-4.76595	-3.54415	-4.76595	-4.76595	-4.76595	-4.76595	-3.70853	-1.10189	-4.76595	-4.76595	-3.79255	-2.34573	-3.61458
ENSG00000225558	UBE2D3P2	-4.76595	-4.76595	-4.76595	-2.12773	-4.76595	-4.76595	-4.76595	-3.96081	-4.76595	-3.92191	-4.76595	-4.76595	-4.76595	-2.94912	-4.76595	-3.77789	-4.76595	-4.76595	-4.76595	-4.76595	-4.76595	-4.76595	-4.76595	-3.72454	-4.76595	-4.76595	-4.76595	-4.76595	-3.73158	-4.76595
ENSG00000225559	AC083867.1	-4.76595	-4.76595	-4.76595	-4.76595	-4.76595	-4.76595	-4.76595	-4.76595	-4.76595	-4.76595	-4.76595	-4.76595	-4.76595	-4.76595	-4.76595	-4.76595	-4.76595	-4.76595	-3.52315	-3.11727	-4.76595	-4.76595	-3.5256	-4.76595	-4.76595	-4.76595	-4.76595	-3.80049	-4.76595	-4.76595
ENSG00000225564	LINC01492	-1.44954	-1.46087	-2.40465	-2.04919	-1.40333	-2.55302	-0.797439	-1.57726	-0.87328	-2.83211	-1.92205	-1.44276	-1.74194	-1.11474	-1.05456	-1.85843	-0.743025	-0.111069	-0.914832	-2.56949	-2.47967	-2.42615	-3.01781	-2.1231	-0.653904	-1.43992	-1.7295	-1.40629	-2.8607	-0.337322
ENSG00000225568	AC093155.1	-4.76595	-4.76595	-4.76595	-4.76595	-4.76595	-3.0962	-4.76595	-4.76595	-4.76595	-4.76595	-4.76595	-4.76595	-4.76595	-4.76595	-4.76595	-4.76595	-4.76595	-4.76595	-4.76595	-3.74438	-4.76595	-4.76595	-4.76595	-4.76595	-4.76595	-4.76595	-4.76595	-4.76595	-4.76595	-4.76595
ENSG00000225572	DOCK4-AS1	-1.20761	-0.418891	-0.268369	0.138927	0.228888	-2.36507	-1.45565	-1.11591	-0.272435	-1.45187	-1.86287	-1.77961	-1.25825	-0.546297	0.285631	0.152656	-0.199505	-0.634181	0.111063	0.0100309	-0.566434	-1.20825	-1.71935	-0.548788	0.050942	-2.39565	-1.86152	-0.771776	0.516095	-1.00741
ENSG00000225573	RPL35P5	-4.76595	-4.76595	-4.76595	-4.76595	-3.40152	-4.76595	-3.7083	-4.76595	-4.76595	-3.39237	-4.76595	-4.76595	-2.9515	-2.9399	-4.76595	-3.77944	-3.22627	-3.72913	-4.03988	-4.76595	-3.17685	-4.76595	-4.76595	-3.72828	-4.76595	-2.64902	-4.76595	-3.29696	-3.74078	-4.76595
ENSG00000225578	NCBP2-AS1	-1.47615	-0.6276	-1.27708	-0.669745	-1.46696	-1.07619	-1.10803	-1.42934	-1.81677	-0.741327	-2.68618	-1.24692	-1.17361	-1.28613	-1.83899	-1.05382	-1.32375	-1.48438	-0.924624	-1.53862	-2.38439	-0.701427	-2.66004	-0.0775494	-0.185435	-1.54023	-1.02307	-1.56443	-0.753212	-0.927974
ENSG00000225579	EDNRB-AS1	-4.76595	-2.2957	-2.36981	-4.76595	-4.76595	-2.61248	-3.6962	-2.752	-3.68166	-4.76595	-2.68749	-3.43231	-4.76595	-4.76595	-4.76595	-4.76595	-2.32291	-3.16986	-4.76595	-4.76595	-2.11507	-2.23425	-3.55413	-4.76595	-4.76595	-2.18272	-1.35976	-2.2359	-4.76595	-4.76595
ENSG00000225585	IPPKP1	-4.76595	-4.76595	-4.76595	-4.76595	-4.76595	-4.76595	-4.76595	-4.76595	-4.76595	-4.76595	-4.76595	-4.76595	-4.76595	-4.76595	-4.76595	-4.76595	-3.89117	-4.76595	-4.76595	-4.76595	-4.76595	-4.76595	-4.76595	-4.76595	-4.76595	-4.76595	-4.76595	-4.76595	-4.76595	-4.76595
ENSG00000225588	AC096669.1	-4.76595	-3.62019	-3.83144	-4.76595	-3.41715	-3.68841	-3.25833	-4.76595	-2.3377	-3.01659	-4.76595	-3.4515	-4.76595	-2.53373	-4.76595	-3.8185	-3.3227	-2.46429	-3.20244	-4.76595	-3.74004	-4.76595	-4.04967	-4.76595	-3.6664	-4.76595	-3.73441	-2.51539	-3.65554	-4.76595
ENSG00000225591	BX248409.1	-4.76595	-3.04354	-4.76595	-4.76595	-4.76595	-4.76595	-4.76595	-4.76595	-4.76595	-2.68001	-4.76595	-4.76595	-3.85424	-4.76595	-3.24125	-4.76595	-4.76595	-4.76595	-4.76595	-3.72675	-4.76595	-4.76595	-4.76595	-4.76595	-4.76595	-4.76595	-4.76595	-4.76595	-4.76595	-4.76595
ENSG00000225595	LINC01623	-3.76593	-3.02218	-2.90642	-0.620371	-1.83679	-2.67412	-3.65764	-2.69147	-1.9803	-0.64466	-3.12064	-2.50184	-1.76269	-0.0734391	-3.24787	-1.47588	-2.5904	-2.40339	-1.55948	-1.54527	-3.64879	-2.95121	-3.1748	-1.75109	-3.03082	-2.35611	-3.04138	-3.73307	-1.61303	-1.48026
ENSG00000225598	AL606519.1	-4.76595	-4.76595	-4.76595	-4.76595	-4.76595	-4.76595	-4.76595	-4.76595	-4.76595	-4.76595	-3.71046	-4.76595	-3.87492	-3.58404	-4.76595	-4.76595	-3.83136	-3.16302	-3.179	-4.76595	-4.76595	-3.00016	-3.55109	-4.76595	-3.02437	-3.34887	-3.71661	-3.7985	-4.76595	-3.61718
ENSG00000225602	MTOR-AS1	-3.20466	-2.29415	-3.32694	-2.95915	-4.76595	-3.05894	-3.6936	-3.43009	-4.76595	-4.76595	-3.76804	-4.76595	-4.76595	-4.76595	-4.76595	-2.82187	-3.85688	-4.76595	-3.17812	-3.13849	-4.76595	-3.63044	-4.76595	-4.76595	-3.02427	-4.76595	-3.11418	-4.76595	-3.70132	-4.76595
ENSG00000225603	AC244394.1	-4.76595	-4.76595	-3.31918	-3.61992	-4.76595	-4.76595	-4.76595	-4.76595	-4.76595	-4.76595	-4.76595	-3.42281	-4.76595	-4.76595	-2.0268	-4.76595	-4.76595	-4.76595	-4.76595	-4.76595	-4.76595	-4.76595	-4.76595	-4.76595	-4.76595	-4.76595	-4.76595	-4.76595	-4.76595	-4.76595
ENSG00000225606	AC005281.1	-4.76595	-4.76595	-3.86805	-4.76595	-4.76595	-4.76595	-4.76595	-4.76595	-4.76595	-4.76595	-4.76595	-4.76595	-4.76595	-3.5853	-4.76595	-4.76595	-4.76595	-4.76595	-4.76595	-4.76595	-4.76595	-4.76595	-4.76595	-4.76595	-4.76595	-4.76595	-4.76595	-4.76595	-4.76595	-4.76595
ENSG00000225610	AC007679.1	-4.76595	-3.54194	-2.29653	-4.76595	-2.93423	-4.76595	-4.76595	-4.76595	-4.76595	-2.78135	-4.76595	-2.53177	-3.66439	-4.76595	-2.24024	-3.25428	-4.76595	-3.45867	-2.1447	-3.1136	-3.53943	-3.22818	-3.23101	-4.76595	-3.27291	-4.76595	-3.51458	-4.76595	-3.45019	-2.26234
ENSG00000225611	LINC02158	-1.09893	-0.37224	-0.472254	-1.40085	-0.924578	-0.347881	-1.04693	-0.121126	0.285519	-0.983372	-1.31453	-0.881628	0.411239	-0.279514	-0.350521	-0.128648	-0.489093	-0.307314	-1.19068	-1.28911	0.705615	-0.237452	0.894225	-0.742458	-0.936576	-0.482803	-0.834117	-0.704591	-1.79294	-1.49352
ENSG00000225614	ZNF469	4.90849	4.70701	5.02377	4.0533	3.92007	4.58062	4.51481	4.48596	4.29656	4.2065	4.61877	4.58256	4.45797	3.58376	4.05336	4.22724	4.49617	4.74967	3.71419	3.73183	5.25547	5.20094	5.29049	4.53947	4.32477	4.52094	4.44575	4.41204	4.105	3.73326
ENSG00000225616	AL138785.1	-4.76595	-4.76595	-4.76595	-4.76595	-4.76595	-4.76595	-4.76595	-3.93067	-4.76595	-4.76595	-4.76595	-4.76595	-4.76595	-4.76595	-4.76595	-4.76595	-4.76595	-4.76595	-4.76595	-4.76595	-4.76595	-4.76595	-4.76595	-3.70122	-4.76595	-4.76595	-4.76595	-4.76595	-4.76595	-4.76595
ENSG00000225620	AC104463.1	-4.76595	-3.66795	-4.76595	-4.76595	-4.76595	-4.76595	-4.76595	-4.76595	-4.76595	-4.76595	-4.76595	-4.76595	-4.76595	-4.76595	-4.76595	-4.76595	-4.76595	-4.76595	-4.76595	-4.76595	-4.76595	-4.76595	-4.76595	-4.76595	-4.76595	-4.76595	-4.76595	-4.76595	-4.76595	-4.76595
ENSG00000225626	C9orf135-AS1	-4.76595	-4.76595	-4.76595	-4.76595	-4.76595	-4.76595	-4.76595	-4.76595	-3.48668	-4.76595	-4.76595	-4.76595	-4.76595	-3.38046	-4.76595	-4.76595	-4.76595	-4.76595	-4.76595	-4.76595	-4.76595	-4.76595	-4.76595	-3.58961	-4.76595	-4.76595	-4.76595	-4.76595	-3.50041	-4.76595
ENSG00000225630	MTND2P28	2.78209	2.69485	2.8889	1.96996	2.93292	1.95495	2.1272	2.48694	2.70193	3.38496	2.43025	2.70426	1.85058	2.17826	1.97919	1.8023	1.67695	1.33053	1.84347	2.51414	2.40499	1.56131	2.54645	0.357678	1.87121	4.16588	4.40693	4.2679	3.66798	3.73088
ENSG00000225632	AL161644.1	-4.76595	-4.76595	-4.76595	-4.76595	-4.76595	-2.67385	-3.69162	-3.94829	-3.67829	-4.76595	-4.76595	-3.94766	-3.87348	-4.76595	-4.76595	-4.76595	-3.87692	-3.77243	-3.53848	-4.76595	-3.7037	-4.76595	-4.76595	-4.76595	-4.76595	-4.76595	-3.71049	-4.76595	-4.76595	-4.76595
ENSG00000225636	HNRNPA3P15	-3.20583	-4.76595	-3.87408	-3.61548	-2.41071	-2.67206	-2.33041	-4.76595	-2.04106	-2.4379	-3.11428	-4.76595	-2.62376	-2.95759	-1.6754	-3.23035	-3.8762	-3.1876	-1.39244	-1.539	-4.76595	-4.76595	-4.76595	-3.70485	-2.58661	-3.35405	-2.35856	-3.76987	-2.32561	-4.76595
ENSG00000225637	AP001046.1	-4.76595	-4.76595	-4.76595	-4.76595	-4.76595	-4.76595	-4.76595	-4.76595	-4.76595	-4.76595	-4.76595	-4.76595	-4.76595	-4.76595	-4.76595	-4.76595	-4.76595	-3.79397	-4.76595	-4.76595	-4.76595	-4.76595	-4.76595	-4.76595	-4.76595	-4.76595	-4.76595	-4.76595	-4.76595	-4.76595
ENSG00000225639	PGAM1P2	-4.76595	-3.66436	-3.3185	-4.76595	-4.76595	-4.76595	-4.76595	-4.76595	-4.76595	-4.76595	-4.76595	-4.76595	-4.76595	-4.76595	-4.76595	-4.76595	-4.76595	-4.76595	-4.76595	-4.76595	-4.76595	-4.76595	-4.76595	-4.76595	-4.76595	-4.76595	-4.76595	-4.76595	-4.76595	-4.76595
ENSG00000225640	LINC01729	-4.76595	-4.76595	-4.76595	-4.76595	-4.76595	-3.59412	-3.10418	-2.5172	-3.69229	-4.76595	-4.76595	-3.4405	-3.88591	-4.76595	-3.23351	-2.48067	-3.80306	-4.76595	-4.76595	-4.76595	-4.76595	-4.76595	-3.55317	-4.76595	-4.76595	-3.34951	-4.76595	-3.85397	-3.74077	-4.76595
ENSG00000225643	AL606491.1	-4.76595	-4.76595	-3.32796	-4.76595	-4.76595	-2.21442	-3.69528	-2.50155	-3.67981	-4.76595	-4.76595	-3.43005	-3.87618	-3.5781	-4.76595	-3.77463	-2.27016	-4.76595	-4.76595	-3.73604	-2.71805	-4.76595	-2.89706	-3.70984	-3.64766	-2.64354	-3.11826	-3.81284	-3.71379	-3.62649
ENSG00000225647	AC005487.1	-3.21488	-4.76595	-4.76595	-4.76595	-3.49215	-4.76595	-4.76595	-4.76595	-4.76595	-4.76595	-4.76595	-4.76595	-4.76595	-3.59607	-4.76595	-4.76595	-4.76595	-4.76595	-4.76595	-4.76595	-4.76595	-4.76595	-4.76595	-4.76595	-4.76595	-4.76595	-4.76595	-4.76595	-4.76595	-2.55378
ENSG00000225648	SBDSP1	2.74337	2.78339	2.70564	3.56435	3.37306	2.38728	2.09301	2.08273	2.8581	2.69069	2.04671	2.37021	2.32311	2.82035	2.68409	2.88153	2.57819	2.64526	3.48505	3.0553	2.35432	2.56898	2.67819	3.43898	3.36208	2.91369	2.28347	2.61841	2.9947	3.4927
ENSG00000225650	EIF2S2P5	-3.20391	-3.67119	-4.76595	-4.76595	-4.76595	-3.09028	-3.69106	-4.76595	-4.76595	-4.76595	-4.76595	-4.76595	-2.92814	-4.76595	-3.23543	-4.76595	-4.76595	-3.77457	-3.1744	-4.76595	-4.76595	-4.76595	-4.76595	-4.76595	-3.64452	-4.76595	-2.68532	-4.76595	-4.76595	-4.76595
ENSG00000225652	KCNMA1-AS3	-4.76595	-4.76595	-4.76595	-3.59861	-4.76595	-4.76595	-4.76595	-3.94809	-1.44475	-3.91169	-4.76595	-4.76595	-3.32656	-4.76595	-4.76595	-4.76595	-1.61638	-3.17894	-2.25874	-2.12692	-4.76595	-4.76595	-4.76595	-4.76595	-4.76595	-4.76595	-4.76595	-4.76595	-3.69997	-2.97725
ENSG00000225655	BX255923.1	-3.27909	-3.73006	-4.76595	-4.76595	-2.45577	-4.76595	-4.76595	-4.76595	-3.14468	-4.76595	-2.27456	-4.76595	-4.76595	-4.76595	-4.76595	-4.76595	-3.9099	-4.76595	-4.76595	-4.76595	-4.76595	-3.6916	-4.08	-4.76595	-4.76595	-3.25237	-3.19089	-4.76595	-3.41959	-4.76595
ENSG00000225657	LINC01716	-1.97693	-3.65156	-4.76595	-3.60094	-2.88658	-3.05365	-3.68204	-2.25524	-3.67157	-3.90505	-3.69317	-2.26032	-2.91117	-3.56594	-2.49225	-1.97378	-3.30436	-2.85606	-4.76595	-1.89572	-4.76595	-3.62613	-4.76595	-4.76595	-3.63594	-2.36404	-2.68825	-2.55404	-0.504823	-2.99168
ENSG00000225658	TAF13P2	-4.76595	-4.76595	-4.76595	-4.76595	-4.76595	-4.76595	-4.76595	-4.76595	-4.76595	-3.37225	-4.76595	-4.76595	-4.76595	-4.76595	-3.22824	-4.76595	-4.76595	-4.76595	-4.76595	-4.76595	-4.76595	-4.76595	-4.76595	-4.76595	-4.76595	-4.76595	-4.76595	-4.76595	-4.76595	-4.76595
ENSG00000225663	MCRIP1	4.5126	4.75868	4.61404	5.04475	5.1473	5.50441	5.40623	5.73734	5.11346	5.56818	5.18201	5.22664	5.19914	5.03708	4.85461	4.449	4.74546	4.32312	5.29166	5.56444	4.93565	4.6931	4.56439	4.86916	5.13174	4.24623	4.24241	4.1888	4.2288	5.03245
ENSG00000225665	SAR1AP3	-4.76595	-4.76595	-4.76595	-4.76595	-4.76595	-4.76595	-4.76595	-4.76595	-4.76595	-4.76595	-3.10298	-4.76595	-4.76595	-4.76595	-4.76595	-4.76595	-4.76595	-4.76595	-4.76595	-4.76595	-4.76595	-4.76595	-4.76595	-4.76595	-4.76595	-4.76595	-4.76595	-4.76595	-4.76595	-4.76595
ENSG00000225670	CADM3-AS1	-4.76595	-4.76595	-4.76595	-4.76595	-4.76595	-3.6704	-3.02322	-3.46001	-4.76595	-4.76595	-4.76595	-4.76595	-4.76595	-4.76595	-4.76595	-3.17487	-2.17777	-2.40726	-4.76595	-4.76595	-2.61686	-3.58515	-2.35882	-4.76595	-4.76595	-2.5651	-4.76595	-3.12926	-4.76595	-4.76595
ENSG00000225673	AC104164.1	-4.76595	-3.67006	-4.76595	-4.76595	-4.76595	-4.76595	-4.76595	-4.76595	-4.76595	-4.76595	-4.76595	-4.76595	-4.76595	-3.58581	-3.23254	-4.76595	-4.76595	-4.76595	-4.76595	-4.76595	-4.76595	-2.56631	-4.76595	-4.76595	-4.76595	-4.76595	-4.76595	-4.76595	-4.76595	-4.76595
ENSG00000225675	LINC01771	-2.2174	-2.62946	-4.76595	-3.58692	-1.70604	-3.03598	-3.09281	-2.75644	-3.68464	-2.03974	-1.87295	-3.95252	-2.15929	-2.17041	-2.51111	-3.22137	-3.84573	-3.16714	-4.03191	-2.40268	-2.71372	-4.76595	-2.12204	-3.10999	-4.76595	-2.40167	-4.76595	-1.66582	-3.10914	-3.62359
ENSG00000225678	AP000619.1	-4.76595	-4.76595	-3.86405	-4.76595	-4.76595	-4.76595	-4.76595	-3.94112	-3.66888	-4.76595	-4.76595	-4.76595	-4.76595	-4.76595	-4.76595	-4.76595	-4.76595	-4.76595	-4.76595	-4.76595	-4.76595	-4.76595	-4.76595	-4.76595	-4.76595	-4.76595	-4.76595	-4.76595	-4.76595	-4.76595
ENSG00000225680	AL163953.1	-4.76595	-4.76595	-4.76595	-4.76595	-4.76595	-4.76595	-4.76595	-4.76595	-4.76595	-4.76595	-4.76595	-4.76595	-4.76595	-4.76595	-4.76595	-4.76595	-4.76595	-4.76595	-4.76595	-4.76595	-4.76595	-4.76595	-4.76595	-4.76595	-4.76595	-4.76595	-4.76595	-3.76943	-4.76595	-4.76595
ENSG00000225681	AC005730.1	-4.76595	-4.76595	-4.76595	-4.76595	-4.76595	-4.76595	-3.68103	-4.76595	-4.76595	-4.76595	-4.76595	-4.76595	-4.76595	-4.76595	-4.76595	-4.76595	-4.76595	-4.76595	-4.76595	-2.70497	-4.76595	-4.76595	-4.76595	-4.76595	-4.76595	-4.76595	-3.10262	-4.76595	-4.76595	-4.76595
ENSG00000225683	PACRG-AS3	-4.76595	-4.76595	-4.76595	-4.76595	-4.76595	-3.7233	-4.76595	-4.76595	-4.76595	-4.76595	-4.76595	-4.76595	-4.76595	-4.76595	-4.76595	-4.76595	-4.76595	-4.76595	-4.76595	-4.76595	-4.76595	-4.76595	-4.76595	-4.76595	-4.76595	-4.76595	-4.76595	-4.76595	-4.76595	-4.76595
ENSG00000225684	FAM225B	2.0948	1.06179	1.58765	3.43734	3.13212	1.86022	2.31233	2.50978	3.77747	3.067	2.79484	2.09907	2.27013	3.34111	3.50151	1.89562	1.98887	2.21326	3.09898	3.22095	1.96672	2.10277	2.7196	2.98317	2.86287	2.23053	1.93723	1.47947	2.35475	1.70412
ENSG00000225685	TSPY5P	-2.78901	-0.683192	-2.35918	-4.76595	-3.50958	-1.17806	-3.0796	-1.93212	-3.06186	-1.34246	-3.70999	-1.78388	-3.87034	-3.5881	-4.76595	-4.76595	-2.92533	-3.77198	-4.02373	-3.72924	-2.35558	-1.95971	-2.27476	-3.70057	-2.25159	-2.51898	-2.68297	-2.46138	-3.69178	-1.68722
ENSG00000225690	TREML5P	-4.76595	-4.76595	-4.76595	-4.76595	-3.4633	-1.25208	-1.84239	-3.05377	-1.62285	-2.43722	-0.345712	-1.6623	-1.39282	-1.89412	-2.50826	-4.76595	-3.84558	-4.76595	-3.54522	-2.39916	-2.38412	-1.96306	-2.64824	-2.68288	-1.24165	-4.76595	-3.11962	-4.76595	-4.76595	-4.76595
ENSG00000225693	LAGE3P1	-2.79649	-4.76595	-4.76595	-2.91973	-4.76595	-2.55773	-3.58852	-1.74737	-2.31623	-2.99664	-1.86905	-2.11047	-3.3358	-2.94244	-3.2318	-1.98195	-1.41319	-2.66679	-1.50104	-4.76595	-3.14451	-3.00213	-3.1924	-3.11302	-3.65273	-2.65084	-1.18473	-3.81719	-2.6954	-3.00436
ENSG00000225695	HNRNPA1P35	-3.19897	-3.05247	-3.31976	-3.60909	-2.05124	-4.76595	-2.65033	-3.42397	-4.76595	-3.37301	-4.76595	-4.76595	-3.86927	-2.9477	-2.50562	-4.76595	-3.8705	-4.76595	-3.53465	-3.72749	-4.76595	-4.76595	-4.76595	-3.69903	-2.24815	-3.34726	-4.76595	-3.77442	-1.83169	-1.91405
ENSG00000225697	SLC26A6	6.24574	6.04422	5.90664	4.63444	4.93021	5.59092	5.91537	5.28989	6.21259	5.35382	5.86628	5.93685	5.75117	4.53426	4.83752	6.28918	6.17196	6.52415	3.95348	3.65394	5.79675	5.98424	6.61897	4.58449	4.54851	6.64374	6.51844	6.37434	5.08002	4.61074
ENSG00000225703	AC114737.1	-2.89661	-4.76595	-4.76595	-2.90917	-4.76595	-2.97677	-2.53515	-4.76595	-2.1985	-0.824358	-4.76595	-3.5741	-1.81811	-2.52065	-2.82402	-4.76595	-2.52284	-3.34641	-3.72633	-4.76595	-1.49245	-4.76595	-3.17893	-0.820598	-3.06287	-2.62596	-3.19237	-4.76595	-3.13718	-3.5203
ENSG00000225704	AL031274.1	-2.17216	-0.82577	-4.76595	-3.66987	-2.24817	-0.488793	-1.53833	-2.94763	-4.76595	-2.15578	-2.00771	-1.21028	-1.68981	-1.83776	-2.46924	-2.37281	-1.73493	-1.301	-2.58804	-4.76595	-0.929594	-0.804786	-3.50988	-1.79508	-2.98513	-2.12739	-3.69307	-2.0162	-2.30803	-2.48157
ENSG00000225706	PTPRD-AS1	-3.06458	-2.60303	-3.78781	-2.64453	-1.01175	-4.76595	-2.58929	-4.76595	-3.37593	-1.76971	-2.44364	-3.20106	-2.80135	-1.58544	-3.21777	-2.64296	-2.85797	-2.31506	-2.4847	-1.94645	-1.90802	-2.9052	-1.3472	-2.65814	-4.76595	-1.78682	-1.0698	-1.184	-1.87069	-1.39731
ENSG00000225711	AL512326.1	-4.76595	-3.05955	-4.76595	-3.60402	-2.831	-4.76595	-4.76595	-4.76595	-3.68249	-2.69007	-3.71512	-4.76595	-4.76595	-4.76595	-4.76595	-2.5136	-2.60432	-4.76595	-4.02934	-4.76595	-4.76595	-4.76595	-4.76595	-2.68036	-3.02823	-2.96359	-3.71822	-4.76595	-3.70288	-2.98106
ENSG00000225715	AL512504.1	-3.78072	-3.66787	-3.87037	-2.96555	-4.76595	-4.76595	-4.76595	-4.76595	-4.76595	-3.37569	-4.76595	-4.76595	-4.76595	-2.94597	-4.76595	-4.76595	-3.86255	-4.76595	-1.94847	-3.73011	-3.71324	-4.76595	-4.76595	-4.76595	-4.76595	-3.34818	-4.76595	-2.46974	-4.76595	-2.1944
ENSG00000225718	AC092100.1	-4.76595	-4.76595	-4.76595	-4.76595	-4.76595	-4.76595	-4.76595	-4.76595	-4.76595	-4.76595	-4.76595	-4.76595	-4.76595	-4.76595	-4.76595	-4.76595	-3.30563	-4.76595	-4.76595	-4.76595	-4.76595	-4.76595	-4.76595	-4.76595	-3.65124	-4.76595	-4.76595	-4.76595	-4.76595	-3.61753
ENSG00000225720	AL031846.1	-4.76595	-4.76595	-4.76595	-4.76595	-4.76595	-4.76595	-4.76595	-4.76595	-4.76595	-4.28812	-4.76595	-4.76595	-1.97307	-4.76595	-4.76595	-4.76595	-4.76595	-4.76595	-4.36023	-2.23495	-4.76595	-4.76595	-4.76595	-4.76595	-4.76595	-4.76595	-4.76595	-4.76595	-4.76595	-4.76595
ENSG00000225721	AL592166.1	-3.69972	-4.76595	-3.79777	-4.76595	-4.76595	-3.76189	-2.53469	-3.55202	-3.20704	-2.03562	-2.007	-1.3331	-2.18036	-3.48726	-3.36315	-4.76595	-3.74751	-2.47197	-4.76595	-4.76595	-4.76595	-4.76595	-3.30243	-4.76595	-3.03238	-4.76595	-3.00528	-2.38249	-3.24001	-2.22722
ENSG00000225723	MTND6P15	-4.76595	-4.76595	-4.76595	-4.76595	-4.76595	-4.76595	-4.76595	-4.76595	-4.76595	-3.90232	-4.76595	-4.76595	-4.76595	-4.76595	-3.21449	-4.76595	-4.76595	-4.76595	-4.76595	-4.76595	-4.76595	-3.6152	-4.02502	-4.76595	-3.01053	-4.76595	-4.76595	-3.79635	-3.09307	-4.76595
ENSG00000225724	ASH2LP3	-4.76595	-4.76595	-4.76595	-4.76595	-4.76595	-4.76595	-4.76595	-4.76595	-4.76595	-4.76595	-2.35272	-4.76595	-4.76595	-4.76595	-4.76595	-4.76595	-4.76595	-4.76595	-4.76595	-4.76595	-4.76595	-4.76595	-4.76595	-4.76595	-4.76595	-4.76595	-3.7065	-4.76595	-4.76595	-4.76595
ENSG00000225725	FAM66E	-3.77915	-2.958	-3.81424	-2.95181	-4.76595	-4.76595	-2.64525	-4.76595	-4.76595	-2.67608	-4.76595	-4.76595	-4.76595	-4.76595	-2.50569	-4.76595	-4.76595	-4.76595	-4.00146	-3.12686	-3.56507	-3.60189	-4.76595	-2.33173	-4.76595	-4.76595	-4.76595	-2.39556	-3.68402	-4.76595
ENSG00000225726	AC007000.2	-2.48071	-1.6072	-3.33704	-2.92475	-3.42906	-1.53264	-1.33223	-2.76116	-1.8265	-2.0433	-2.36457	-2.51111	-3.33893	-3.58654	-1.66892	-1.98751	-1.70657	-1.1369	-3.19037	-4.76595	-2.13924	-2.23638	-2.28197	-1.09278	-1.25089	-2.96276	-2.70644	-2.52992	-1.68794	-0.830475
ENSG00000225727	AL139184.1	-4.76595	-4.76595	-4.76595	-4.76595	-4.76595	-4.76595	-4.76595	-4.76595	-4.76595	-4.76595	-4.76595	-4.76595	-4.76595	-4.76595	-4.76595	-4.76595	-2.9581	-4.76595	-4.76595	-4.76595	-4.76595	-4.76595	-4.76595	-4.76595	-4.76595	-4.76595	-4.76595	-4.76595	-4.76595	-4.76595
ENSG00000225730	AL096772.1	-4.76595	-3.66795	-4.76595	-4.76595	-4.76595	-4.76595	-4.76595	-4.76595	-4.76595	-4.76595	-4.76595	-4.76595	-4.76595	-4.76595	-4.76595	-4.76595	-4.76595	-4.76595	-4.76595	-4.76595	-4.76595	-4.76595	-4.76595	-4.76595	-4.76595	-4.76595	-4.76595	-4.76595	-4.76595	-4.76595
ENSG00000225731	AP001627.1	-4.76595	-4.76595	-4.76595	-4.76595	-4.76595	-4.76595	-3.68553	-1.92657	-3.67297	-2.98388	-3.10553	-4.76595	-3.86756	-2.86806	-4.76595	-3.82114	-2.94334	-4.76595	-3.23908	-2.09603	-4.76595	-4.76595	-4.76595	-1.4739	-2.24626	-3.88022	-4.76595	-3.18292	-2.06321	-3.59391
ENSG00000225733	FGD5-AS1	6.76912	6.79844	6.91804	6.70741	6.43196	6.70962	6.59504	6.60637	6.22999	5.98146	6.50446	6.44666	6.52047	6.20846	6.1431	6.68641	6.68788	6.65009	6.36931	6.43288	6.62726	6.76391	6.49514	6.44349	6.30669	6.26573	6.36556	6.27986	6.10118	6.47048
ENSG00000225739	NPM1P18	-4.76595	-4.76595	-4.76595	-4.76595	-4.76595	-4.76595	-4.76595	-4.76595	-4.76595	-4.76595	-4.76595	-4.76595	-4.76595	-4.76595	-4.76595	-3.24749	-4.76595	-4.76595	-4.76595	-4.76595	-4.76595	-4.76595	-4.76595	-4.76595	-4.76595	-4.76595	-4.76595	-3.79641	-4.76595	-4.76595
ENSG00000225741	AC245517.1	-4.76595	-4.76595	-4.76595	-4.76595	-4.76595	-3.71188	-3.695	-3.95081	-4.76595	-4.76595	-4.76595	-4.76595	-4.76595	-4.76595	-4.76595	-3.81673	-4.76595	-2.7879	-4.02814	-4.76595	-4.76595	-4.76595	-4.76595	-3.70569	-4.76595	-4.76595	-4.76595	-4.76595	-4.76595	-4.76595
ENSG00000225742	LINC02036	-4.76595	-4.76595	-4.76595	-4.76595	-4.76595	-4.76595	-4.76595	-4.76595	-4.76595	-4.76595	-4.76595	-4.76595	-4.76595	-4.76595	-4.76595	-4.76595	-4.76595	-4.76595	-4.76595	-4.76595	-4.76595	-4.76595	-4.76595	-4.76595	-4.76595	-4.76595	-3.10378	-4.76595	-4.76595	-4.76595
ENSG00000225744	AC017002.2	-2.7878	-4.11472	-4.24955	-4.76595	-4.76595	-4.76595	-4.76595	-3.04398	-4.76595	-4.27488	-3.10531	-3.04308	-4.76595	-4.76595	-3.23117	-3.23535	-4.76595	-4.18142	-4.76595	-3.72968	-4.76595	-3.62796	-4.76595	-4.76595	-4.76595	-4.76595	-4.76595	-2.98032	-3.35838	-3.25205
ENSG00000225745		-4.76595	-4.76595	-4.76595	-4.76595	-4.76595	-4.76595	-4.76595	-4.76595	-4.76595	-4.76595	-4.76595	-4.76595	-4.76595	-4.76595	-4.76595	-4.76595	-4.76595	-4.76595	-4.76595	-4.76595	-4.76595	-4.76595	-4.76595	-4.76595	-4.76595	-2.95618	-4.76595	-4.76595	-4.76595	-4.76595
ENSG00000225746	MEG8	-2.16726	-1.95611	-2.34444	-2.74836	-2.10232	-2.52642	-2.01599	-3.38536	-2.84537	-2.76776	-4.76595	-2.64278	-2.12178	-4.76595	-3.21604	-2.38863	-2.22969	-4.76595	-2.76957	-1.55149	-1.72124	-4.76595	-3.34606	-2.58705	-4.76595	-4.76595	-4.76595	-2.72722	-2.81391	-4.76595
ENSG00000225750	AL357500.1	-3.77558	-3.02613	-3.85395	-3.63206	-4.76595	-4.76595	-4.76595	-2.44964	-2.6173	-3.36371	-2.64735	-3.39939	-3.29815	-4.76595	-3.22123	-3.92352	-3.88574	-4.76595	-4.76595	-4.76595	-3.75757	-3.62881	-4.76595	-4.76595	-4.76595	-3.32056	-3.10602	-4.76595	-4.76595	-4.76595
ENSG00000225751	AC087501.1	-3.78477	-3.05686	-3.87461	-2.52575	-2.82706	-3.68042	-1.83818	-3.43104	-3.06813	-2.68716	-3.11095	-3.04967	-3.32821	-4.76595	-4.76595	-3.23571	-3.31018	-2.44549	-4.02784	-4.76595	-2.6968	-4.76595	-4.76595	-2.67758	-2.25946	-2.65287	-2.69219	-3.78923	-3.70111	-3.61162
ENSG00000225752	AL023581.1	-3.21203	-3.67257	-4.76595	-4.76595	-4.76595	-4.76595	-4.76595	-3.06334	-4.76595	-4.76595	-4.76595	-4.76595	-2.94732	-4.76595	-4.76595	-4.76595	-4.76595	-3.13933	-4.76595	-4.76595	-4.76595	-4.76595	-4.76595	-4.76595	-4.76595	-4.76595	-4.76595	-4.76595	-4.76595	-4.76595
ENSG00000225755	AL451063.1	-3.78748	-4.76595	-4.76595	-4.76595	-4.76595	-4.76595	-3.6957	-4.76595	-4.76595	-4.76595	-4.76595	-4.76595	-4.76595	-4.76595	-4.76595	-3.81126	-4.76595	-4.76595	-4.76595	-4.76595	-3.70806	-4.76595	-4.76595	-4.76595	-4.76595	-4.76595	-4.76595	-4.76595	-3.69319	-4.76595
ENSG00000225756	DBH-AS1	-3.78003	-4.76595	-4.76595	-4.76595	-4.76595	-1.35175	-2.31697	-0.872291	-1.28062	-1.04346	-3.10562	-1.30604	-2.35386	-1.1406	-1.37839	-3.82618	-2.38376	-4.76595	-3.5321	-3.12798	-1.85459	-2.23149	-0.748465	-2.33305	-4.76595	-4.76595	-2.35235	-4.76595	-3.68493	-4.76595
ENSG00000225760	LINC00431	-1.0191	-0.72462	-1.1924	-1.08674	-0.805209	-4.76595	-3.68083	-3.95955	-3.09177	-2.06619	-4.76595	-2.12473	-3.35256	-2.19537	-2.54652	-2.22064	-2.64664	-3.1996	-1.33251	-3.75307	-0.599184	-0.433855	-0.624083	-1.67885	-1.00218	-2.96713	-2.34656	-2.47765	-2.28418	-2.55692
ENSG00000225761	AL596247.1	-3.59415	-4.76595	-3.09119	-4.76595	-3.24128	-4.76595	-4.76595	-3.40969	-3.61169	-2.18388	-3.03801	-3.87891	-3.03744	-3.51343	-4.76595	-4.76595	-3.57116	-3.35095	-3.00509	-3.4989	-1.92144	-2.04194	-1.88636	-3.56141	-3.26236	-3.13198	-4.76595	-2.71806	-1.88506	-4.76595
ENSG00000225762	LINC01389	-1.99109	-2.02226	-3.33207	-1.62755	-4.76595	-2.99182	-3.69869	-3.05558	-1.8196	-4.76595	-2.68505	-3.43399	-2.62971	-3.58176	-4.76595	-2.46313	-3.25611	-4.76595	-3.18512	-3.73937	-2.39824	-1.35945	-2.66138	-2.68757	-3.02989	-2.64855	-3.72201	-1.85469	-3.71716	-4.76595
ENSG00000225764	P3H2-AS1	-1.73377	-1.84034	-0.479929	-3.5691	-2.8866	-2.24223	-0.48031	-3.20913	-3.38253	-1.63233	-1.75823	-1.2011	-1.67265	-2.40417	-2.00234	-1.24196	-0.769488	-0.914776	-1.28662	-0.802898	-0.819729	-1.07345	-2.2157	-1.99656	-1.13261	-0.787127	-1.06062	-1.39448	-1.00085	-1.06476
ENSG00000225766	DHRS4L1	0.625564	0.598334	0.377033	0.107905	0.403791	0.757249	-0.936385	0.427687	-0.134292	-1.17095	0.400304	0.0471062	0.412653	0.464897	0.0139655	0.248908	1.34794	0.33086	0.249987	1.30503	1.62807	0.859719	0.663964	1.066	0.062824	0.557794	0.597701	0.746111	0.290035	0.542993
ENSG00000225767	AL049637.1	-3.79804	-4.76595	-2.95581	-3.58469	-4.76595	-3.64531	-4.76595	-3.96353	-2.06766	-4.76595	-4.76595	-3.44969	-3.35008	-4.76595	-4.76595	-2.81056	-3.84071	-4.76595	-4.76595	-4.76595	-4.76595	-4.76595	-4.76595	-4.76595	-4.76595	-4.76595	-4.76595	-3.82494	-4.76595	-4.76595
ENSG00000225768	AL161646.1	-4.76595	-4.76595	-4.76595	-4.76595	-2.86412	-4.76595	-4.76595	-3.95272	-4.76595	-4.76595	-4.76595	-3.43452	-4.76595	-4.76595	-4.76595	-4.76595	-4.76595	-3.77292	-4.02923	-4.76595	-4.76595	-4.76595	-4.76595	-4.76595	-4.76595	-4.76595	-4.76595	-4.76595	-4.76595	-4.76595
ENSG00000225774	SIRPAP1	-4.76595	-4.76595	-4.76595	-3.61857	-4.76595	-4.76595	-4.76595	-4.76595	-4.76595	-4.76595	-4.76595	-3.4275	-4.76595	-4.76595	-3.24021	-4.76595	-3.88411	-3.78327	-4.76595	-4.76595	-4.76595	-4.76595	-4.76595	-4.76595	-4.76595	-4.76595	-4.76595	-4.76595	-4.76595	-4.76595
ENSG00000225778	PROSER2-AS1	-2.69723	-2.64847	-3.21308	-2.58753	-2.46724	-2.71399	-1.85133	-3.06223	-3.01616	-2.17791	-1.87149	-2.30395	-2.3301	-2.19997	0.365128	-2.31308	-2.96244	-2.50026	-1.92279	-3.15031	-2.08217	-1.70507	-2.28495	-2.62137	-2.87314	-2.55642	-2.70745	-3.781	-1.98658	-2.98011
ENSG00000225779	AL122001.1	-4.76595	-4.76595	-2.93307	-2.87789	-4.76595	-4.76595	-4.76595	-3.95104	-4.76595	-3.91286	-2.08146	-3.94898	-4.76595	-4.76595	-4.76595	-4.76595	-4.76595	-4.76595	-4.76595	-4.76595	-4.76595	-4.76595	-4.76595	-4.76595	-4.76595	-2.63614	-4.76595	-4.76595	-4.76595	-3.02067
ENSG00000225781	OR6V1	-4.76595	-4.76595	-4.76595	-4.76595	-4.76595	-4.76595	-4.76595	-4.76595	-4.76595	-4.76595	-3.72335	-4.76595	-4.76595	-4.76595	-4.76595	-4.76595	-4.76595	-3.77843	-4.76595	-4.76595	-4.76595	-4.76595	-4.76595	-4.76595	-4.76595	-4.76595	-4.76595	-4.76595	-4.76595	-4.76595
ENSG00000225783	MIAT	0.458023	0.0343084	0.882001	1.2472	-0.096996	1.19668	1.28842	1.57854	0.992562	2.03187	2.0745	2.69655	1.83421	2.02926	3.36095	0.680079	0.935434	0.455673	0.710165	0.825421	2.30931	3.24351	1.16589	0.8208	0.283295	1.17467	0.669018	-0.40659	0.0344484	-0.18805
ENSG00000225790	AC007953.1	-4.76595	-4.76595	-4.76595	-2.49495	-1.45898	-4.76595	-3.69395	-4.76595	-3.67915	-1.34655	-4.76595	-4.76595	-4.76595	-0.989145	-2.02134	-4.76595	-4.76595	-4.76595	0.791496	0.338323	-4.76595	-4.76595	-4.03374	-1.33981	-1.98745	-3.34809	-2.36606	-4.76595	-2.6782	-1.71425
ENSG00000225791	TRAM2-AS1	1.49573	1.8838	2.3193	1.252	0.959311	2.54453	2.35877	2.72105	2.31649	2.16838	2.25277	2.00515	2.03636	1.07662	2.08143	2.2412	1.91481	1.97065	1.67388	1.37919	2.50312	3.09226	2.68871	1.78557	1.6542	2.3133	2.51818	2.49764	1.90765	0.805821
ENSG00000225792	AC004540.2	-1.80249	-3.67316	-1.6515	2.39199	2.46527	-2.28668	-1.47671	-1.94497	1.97847	1.98622	-0.671445	-1.32457	-1.65264	2.19937	1.72077	-2.01847	-1.22914	-0.50709	2.80236	2.5083	-0.370709	-1.73779	-1.51239	2.67433	2.33584	-0.627895	-0.0348217	-1.65538	2.24734	2.48204
ENSG00000225793	AL080250.1	-0.994096	-0.633942	-1.104	-0.0556174	-0.897187	-2.5297	-0.832684	-0.60395	-2.30656	-1.02822	-0.886798	-1.23976	-0.196728	-1.1677	-0.02773	-1.80087	-0.0350386	-0.999381	-0.382672	-0.642625	-1.09959	-1.1637	-0.307366	-1.61769	-1.50803	-1.56986	-1.87013	-2.54415	-0.498058	-1.26842
ENSG00000225794	AC073321.1	-4.76595	-4.76595	-4.76595	-4.76595	-4.76595	-4.76595	-4.76595	-4.76595	-4.76595	-4.76595	-4.76595	-4.76595	-4.76595	-4.76595	-3.23248	-4.76595	-4.76595	-4.76595	-4.76595	-4.76595	-4.76595	-3.62959	-4.76595	-4.76595	-4.76595	-4.76595	-4.76595	-4.76595	-4.76595	-4.76595
ENSG00000225796	MTND4P23	-2.46985	-4.76595	-3.87032	-1.71459	-4.76595	-2.68017	-3.68891	-3.94565	-2.63303	-1.45787	-3.71173	-4.76595	-2.92623	-1.14424	-1.14224	-2.52305	-2.94061	-3.19613	-1.48073	-4.76595	-4.76595	-4.76595	-4.76595	-2.3392	-1.55435	-3.3514	-3.70941	-1.96314	-0.159857	-1.90996
ENSG00000225798	AC025918.1	-2.46818	-1.78352	-2.9342	-1.80984	-4.76595	-4.76595	-3.69914	-4.76595	-2.6435	-2.22073	-4.76595	-3.94986	-2.15786	-2.14416	-4.76595	-3.17839	-3.78966	-3.12154	-2.11051	-1.91639	-2.74609	-2.99131	-2.2641	-2.69464	-1.10241	-4.76595	-4.76595	-3.28021	-1.89681	-1.22978
ENSG00000225802	WARSP1	-2.80121	-2.62832	-3.33881	-2.91222	-4.76595	-2.54168	-2.34741	-1.14878	-3.07958	-4.76595	-4.76595	-3.44053	-2.16821	-4.76595	-4.76595	-1.61353	-1.85615	-1.71145	-4.03634	-3.74553	-3.15509	-3.6323	-2.46176	-2.69776	-3.03767	-3.35421	-3.13092	-2.85883	-4.76595	-4.76595
ENSG00000225805	DEFB131B	-2.75908	-3.63095	-2.29442	-3.68263	-4.76595	-1.76286	-4.76595	-2.94333	-3.63519	-3.32697	-2.61126	-3.35156	-2.83682	-2.90145	-3.19542	-4.01267	-3.02026	-2.39813	-4.76595	-4.76595	-2.16378	-2.99339	-3.51752	-3.03773	-1.9558	-3.86972	-2.33269	-3.2275	-2.6395	-2.14379
ENSG00000225806	AL121917.1	-1.63427	-1.61279	-2.0196	-2.36745	-0.755642	-3.65335	-3.01764	-4.27786	-3.62667	-3.31727	-0.583516	-2.55776	-3.83686	-3.54726	-4.76595	-2.40806	-3.27361	-3.70168	-3.13513	-2.66966	-1.76874	-4.06094	-0.532348	-1.81177	-4.07077	-0.67444	-4.11829	-3.74208	-2.80143	-4.76595
ENSG00000225807	AC069281.1	-2.58765	-1.2624	-1.55278	-0.177813	-1.24718	-0.373665	-1.47843	-1.93085	-3.51587	-2.62525	-1.73814	-2.07794	-2.23527	-2.93619	-4.76595	-1.38282	-1.92205	-2.22815	-1.51219	-0.927933	-4.76595	-3.2923	-0.887399	-3.61616	-2.08882	-4.76595	-1.31728	-1.1429	-0.341774	-0.144687
ENSG00000225808	DNAJC19P5	-0.703899	-0.985305	-0.961983	-0.62058	0.585713	-1.07754	-0.722438	-1.11314	-0.0157583	-0.592566	-0.944316	-0.127156	-0.447621	0.0508368	-0.431955	-0.108619	-0.722863	-0.817403	-0.118537	0.751705	-1.95117	-0.187231	-2.09485	-1.50911	-0.636185	-0.814821	-0.217045	-1.1038	-0.298104	-0.52721
ENSG00000225813	AC009299.1	-2.20784	-2.0227	-2.14547	-1.91181	-4.76595	-3.67769	-2.65572	-4.76595	-4.76595	-4.76595	-1.66978	-2.74456	-2.92861	-3.58658	-2.02473	-4.76595	-4.76595	-4.76595	-4.76595	-2.71502	-3.71652	-4.76595	-4.76595	-4.76595	-4.76595	-4.76595	-4.76595	-4.76595	-3.09122	-4.76595
ENSG00000225822	UBXN7-AS1	-4.76595	-1.79402	-2.94281	-4.76595	-1.59789	-3.58344	-1.07146	-3.44171	-4.76595	-2.69602	-4.76595	-4.76595	-3.88421	-2.93566	-2.50255	-3.76898	-4.76595	-4.76595	-4.0371	-4.76595	-3.17041	-1.72931	-1.96968	-1.36913	-4.76595	-3.88929	-4.76595	-2.88531	-3.73509	-4.76595
ENSG00000225828	FAM229A	2.84764	2.96017	2.2456	1.56975	3.49978	2.66153	3.50917	3.16252	2.18656	2.67818	2.94124	2.65687	2.18647	2.04512	1.49619	2.94961	3.51379	3.00869	1.99933	0.29403	2.47646	2.24807	2.92244	2.12397	2.96254	3.6018	2.85198	3.02262	2.8574	2.69618
ENSG00000225830	ERCC6	4.80469	5.11361	4.91851	4.93305	5.17235	3.61262	3.89923	4.48886	3.94148	3.76242	4.02992	4.11942	3.74894	3.86944	3.81327	4.88588	5.04781	5.21724	4.38413	4.53932	3.89607	4.4752	4.23276	4.00344	3.62015	4.48686	3.81556	3.85297	4.56456	3.66521
ENSG00000225831	RPS18P1	-4.76595	-4.76595	-3.89021	-2.48213	-2.74104	-3.62391	-3.71337	-4.76595	-3.09088	-4.76595	-4.76595	-4.76595	-2.39767	-1.90626	-4.76595	-4.76595	-3.82623	-4.76595	-4.76595	-4.76595	-4.76595	-4.76595	-3.56584	-3.72844	-2.018	-3.36477	-4.76595	-4.76595	-3.1386	-3.64814
ENSG00000225832	AL035090.1	-4.76595	-4.76595	-3.31106	-4.76595	-4.76595	-4.76595	-4.76595	-4.76595	-4.76595	-4.76595	-4.76595	-4.76595	-4.76595	-4.76595	-4.76595	-4.76595	-3.80432	-4.76595	-4.76595	-4.76595	-3.75223	-4.76595	-4.76595	-4.76595	-4.76595	-3.87144	-4.76595	-3.2766	-4.76595	-4.76595
ENSG00000225839	TRMT2B-AS1	-3.75183	-2.81052	-3.81434	-4.76595	-3.58061	-4.76595	-2.43728	-3.29654	-4.76595	-2.71921	-3.48348	-2.97286	-2.99621	-4.76595	-2.43534	-2.7938	-3.87329	-2.18516	-2.93561	-1.54783	-4.76595	-4.76595	-2.69085	-4.76595	-2.3589	-1.96896	-1.73269	-3.79103	-4.76595	-4.76595
ENSG00000225840	AC010970.1	10.2902	10.3336	9.94553	10.6831	10.1919	10.9399	10.6431	10.9845	10.3932	10.4376	10.9131	10.9453	10.5263	10.8507	10.7901	10.0334	9.9325	10.2565	10.5445	10.4715	10.7296	10.5929	10.1492	10.3307	9.92316	10.0855	10.4415	10.3588	10.2996	10.601
ENSG00000225843	NIPA2P1	-4.76595	-4.76595	-3.86553	-4.76595	-4.76595	-4.76595	-4.76595	-4.76595	-4.76595	-4.76595	-4.76595	-4.76595	-4.76595	-4.76595	-4.76595	-4.76595	-4.76595	-4.76595	-4.76595	-4.76595	-4.76595	-4.76595	-4.76595	-4.76595	-4.76595	-4.76595	-4.76595	-4.76595	-4.76595	-4.76595
ENSG00000225849	MKRN7P	-4.76595	-4.76595	-4.76595	-4.76595	-4.76595	-4.76595	-4.76595	-4.76595	-4.76595	-4.76595	-4.76595	-4.76595	-4.76595	-4.76595	-4.76595	-4.76595	-4.76595	-4.76595	-4.76595	-4.76595	-2.67082	-4.76595	-4.76595	-3.69898	-3.01506	-4.76595	-4.76595	-3.18213	-4.76595	-4.76595
ENSG00000225850	AL355490.1	-1.47555	-2.29476	-1.79173	-3.60596	-4.76595	-1.82737	-2.65702	-2.2859	-4.76595	-2.43297	-0.666294	-1.93585	-1.63105	-2.50884	-2.50925	-2.51496	-2.13064	-0.966381	-3.53965	-3.13668	-4.76595	-2.56837	-1.71689	-4.76595	-1.38921	-0.670924	-3.10455	-2.20508	-4.76595	-2.97293
ENSG00000225851	HLA-S	-4.76595	-4.76595	-4.76595	-4.76595	-4.76595	-4.76595	-4.76595	-4.76595	-4.76595	-4.76595	-4.76595	-4.76595	-4.76595	-4.76595	-4.76595	-4.76595	-4.76595	-4.76595	-4.01873	-4.76595	-4.76595	-4.76595	-4.76595	-4.76595	-4.76595	-4.76595	-4.76595	-4.76595	-4.76595	-4.76595
ENSG00000225854	AL451139.1	-4.76595	-4.76595	-4.76595	-4.76595	-4.76595	-4.76595	-3.08962	-4.76595	-4.76595	-4.76595	-3.70302	-4.76595	-4.76595	-4.76595	-4.76595	-4.76595	-4.76595	-4.76595	-4.76595	-4.76595	-4.76595	-4.76595	-4.76595	-4.76595	-4.76595	-3.88043	-4.76595	-4.76595	-4.76595	-4.76595
ENSG00000225855	RUSC1-AS1	2.75754	2.65065	2.74992	2.78958	2.78968	2.72555	3.12122	2.98494	3.00398	3.04966	2.22829	2.44061	2.49832	2.60179	2.90643	2.58522	2.47145	2.56065	2.68427	2.80177	2.76152	2.63532	2.56539	3.22114	3.30513	3.14479	3.18182	3.11648	2.98958	3.21758
ENSG00000225857	AL162431.1	-4.76595	-4.76595	-3.66035	-4.76595	-2.48396	-4.76595	-4.76595	-4.76595	-4.76595	-4.76595	-3.24946	-2.90628	-4.76595	-3.6982	-3.36577	-4.76595	-4.76595	-3.85099	-3.84194	-4.76595	-4.76595	-4.76595	-3.66818	-4.76595	-2.71112	-4.76595	-3.48157	-4.76595	-2.2647	-4.76595
ENSG00000225860	LINC02072	-1.30671	-0.767263	-1.34917	-0.359183	0.957993	-1.48495	-2.03004	-3.41983	-0.749508	-1.18479	-1.32157	-2.00607	-1.01823	0.432856	-0.262181	-1.28566	-0.959858	-2.19264	-0.219888	-0.434113	-1.01268	-1.7323	-0.154519	0.400394	-0.587599	-1.05458	-1.48261	-0.288632	-0.0894357	0.160994
ENSG00000225864	HCG4P11	3.24524	3.35976	2.76218	4.94724	5.25924	3.89418	4.32042	4.43983	5.72133	5.73894	3.60274	3.5244	3.61198	5.60682	5.56528	2.09372	2.91727	2.25443	4.43366	4.54534	2.13077	2.43066	2.80221	4.68544	4.71809	2.53612	2.72368	2.17616	4.32607	4.60028
ENSG00000225868	AC016582.1	-4.76595	-4.76595	-4.76595	-4.76595	-4.76595	-4.76595	-4.76595	-4.76595	-4.76595	-4.76595	-3.61593	-4.76595	-3.70372	-4.76595	-4.76595	-4.76595	-3.17081	-4.76595	-4.76595	-4.76595	-3.04243	-3.54996	-4.76595	-4.76595	-4.76595	-4.76595	-4.76595	-4.76595	-3.63138	-4.76595
ENSG00000225870	LINC00368	-4.76595	-4.76595	-2.84714	-2.51836	-3.48229	-4.76595	-3.69593	-4.76595	-4.76595	-2.99391	-4.76595	-4.76595	-3.31588	-2.9499	-4.76595	-4.76595	-4.76595	-4.76595	-4.76595	-3.1416	-4.76595	-3.61904	-4.00239	-3.10449	-4.76595	-4.76595	-4.76595	-4.76595	-4.76595	-4.76595
ENSG00000225871	AC245100.2	-2.20069	-3.05115	-3.86849	-1.3418	-1.34079	-3.71089	-1.62604	-1.77974	-2.02911	-1.67514	-3.70778	-1.64086	-2.92145	-1.29682	-2.02708	-4.76595	-2.37487	-1.78999	-1.36792	-0.781442	-4.76595	-1.06555	-1.7138	-1.17742	-0.62617	-2.6491	-3.10016	-3.76446	-0.914627	-0.87099
ENSG00000225872	LINC01529	-0.806348	-0.394831	-1.35185	-2.56631	-2.44242	-2.16203	-1.17688	-1.90879	-4.76595	-1.87088	-1.09213	-2.60563	-1.22952	-2.96091	-2.57074	-2.6165	-2.64841	-0.642071	-2.4834	-3.73373	-1.47008	-1.37487	-1.39115	-4.76595	-3.02535	-2.68506	-1.92029	-2.75105	-1.85415	-2.5129
ENSG00000225873	LINC00694	-2.34869	-1.39601	-0.894575	-4.76595	-4.76595	-1.03779	-1.81124	-1.9091	-2.2714	-3.38377	-1.8222	-2.06404	-2.29172	-4.76595	-3.2133	0.320211	0.140952	-0.0400346	-3.19665	-2.2055	-0.614284	-0.594739	-1.56372	-3.65979	-4.76595	-4.76595	-3.00681	-2.79735	-4.76595	-3.59008
ENSG00000225876	AC024067.1	-4.76595	-4.76595	-4.76595	-3.67017	-2.57815	-4.76595	-2.99528	-4.76595	-4.76595	-2.61868	-4.76595	-4.76595	-4.76595	-4.76595	-4.76595	-4.76595	-4.76595	-4.76595	-3.99174	-4.76595	-4.76595	-4.76595	-4.76595	-4.76595	-4.76595	-4.76595	-4.76595	-4.76595	-4.76595	-4.76595
ENSG00000225880	LINC00115	1.12931	1.4018	1.02025	0.261143	1.1226	0.387852	-0.132265	-0.45451	-0.362609	-0.805811	1.03848	0.762922	0.306771	-1.81453	-0.597198	0.860403	0.718361	1.19036	0.556535	0.348325	0.600426	-0.0578057	0.655499	-0.473791	-0.0773891	0.425234	-0.755491	0.409672	0.0249413	-0.768728
ENSG00000225881	AC009365.2	-4.76595	-4.76595	-3.30996	-4.76595	-4.76595	-4.76595	-4.76595	-4.76595	-4.76595	-4.76595	-4.76595	-4.76595	-4.76595	-4.76595	-4.76595	-4.76595	-4.76595	-4.76595	-4.76595	-4.76595	-4.76595	-4.76595	-4.76595	-4.76595	-4.76595	-4.76595	-4.76595	-3.77366	-4.76595	-4.76595
ENSG00000225883	BMS1P11	-3.01035	-4.76595	-2.67696	-4.76595	-4.76595	-4.76595	-2.08519	-1.93659	-4.06307	-2.552	-2.0727	-2.51069	-2.38437	-4.76595	-4.76595	-4.76595	-4.76595	-4.15406	-4.76595	-4.76595	-3.65307	-3.47603	-2.86734	-2.27762	-4.76595	-4.76595	-4.76595	-4.76595	-4.76595	-4.76595
ENSG00000225884	AC098872.1	-4.76595	-4.76595	-4.76595	-4.76595	-4.76595	-4.76595	-4.76595	-4.76595	-4.76595	-4.76595	-4.76595	-4.76595	-4.76595	-4.76595	-3.23181	-4.76595	-4.76595	-4.76595	-4.76595	-4.76595	-4.76595	-4.76595	-4.76595	-4.76595	-4.76595	-4.76595	-4.76595	-4.76595	-4.76595	-4.76595
ENSG00000225885	AC023590.1	-2.24691	-4.76595	-4.76595	-1.15581	-0.9039	-4.76595	-4.76595	-4.76595	-0.843469	-1.55156	-3.40232	-4.12177	-2.15309	-0.683685	-2.85336	-3.13678	-3.94538	-2.88967	-1.22805	-2.20666	-4.76595	-2.90048	-4.76595	-2.69436	-0.931297	-4.07737	-4.76595	-4.76595	-1.59473	-1.82196
ENSG00000225886	AL445490.1	1.97907	0.801412	0.512165	2.77385	2.22736	-0.699681	-0.165756	-0.620424	0.558483	0.930909	-0.865637	-1.30065	-0.674562	1.53136	1.41927	-0.139654	-0.52496	0.132319	1.90626	1.78337	-0.0175473	-0.976864	-0.329592	2.69401	2.52808	0.0911425	-0.69646	-1.01552	2.55448	2.42169
ENSG00000225889	AC012368.1	0.697914	1.32657	0.782899	1.3682	1.45437	0.862376	2.09764	1.06417	1.92606	2.37301	1.04022	0.624119	0.973578	2.45726	2.57461	1.19701	1.0319	-0.0081286	1.22741	1.12744	0.485847	0.375702	0.497646	1.44577	1.40229	0.230367	-0.535297	0.22868	1.07589	1.2395
ENSG00000225891	AL513365.2	-0.89853	-1.27941	-1.80328	-2.49313	-2.77002	-2.25244	-0.320358	-2.2963	-2.0477	-1.7258	-1.87135	-2.50677	-1.80512	-1.46562	-1.1402	-1.10907	-1.89257	-1.56538	-2.89705	-1.01834	-3.13828	-0.826857	-1.97604	-1.35041	-1.57255	-3.35336	-3.12339	-1.67456	-0.582781	-2.22715
ENSG00000225893	AL136231.1	-4.76595	-4.76595	-4.76595	-4.76595	-4.76595	-4.76595	-4.76595	-4.76595	-4.76595	-4.76595	-4.76595	-4.76595	-4.76595	-4.76595	-4.76595	-3.81738	-4.76595	-4.76595	-4.76595	-4.76595	-4.76595	-4.76595	-4.76595	-4.76595	-4.76595	-4.76595	-4.76595	-4.76595	-3.10819	-4.76595
ENSG00000225899	FRG2B	-4.76595	-4.76595	-4.76595	-4.76595	-4.76595	-4.76595	-4.76595	-4.76595	-4.76595	-4.76595	-4.76595	-4.76595	-4.76595	-4.76595	-4.76595	-4.76595	-4.76595	-4.76595	-4.76595	-4.76595	-4.76595	-4.76595	-4.76595	-4.76595	-4.76595	-4.76595	-4.76595	-4.76595	-3.6722	-4.76595
ENSG00000225900	HSPE1P13	-3.77804	-4.76595	-4.76595	-4.76595	-4.76595	-4.76595	-4.76595	-4.76595	-3.05817	-3.90625	-4.76595	-3.93524	-4.76595	-4.76595	-3.2232	-4.76595	-3.86037	-4.76595	-4.02293	-4.76595	-4.76595	-4.76595	-4.76595	-4.76595	-4.76595	-4.76595	-3.715	-4.76595	-4.76595	-3.62284
ENSG00000225901	MTND2P9	-4.76595	-4.76595	-4.76595	-3.61886	-4.76595	-4.76595	-4.76595	-4.76595	-4.76595	-4.76595	-4.76595	-4.76595	-4.76595	-4.76595	-4.76595	-4.76595	-4.76595	-4.76595	-4.76595	-4.76595	-4.76595	-4.76595	-4.76595	-4.76595	-4.76595	-2.96958	-4.76595	-4.76595	-4.76595	-4.76595
ENSG00000225903	AL035404.2	-4.76595	-3.64616	-4.76595	-4.76595	-4.76595	-4.76595	-4.76595	-4.76595	-4.76595	-4.76595	-4.76595	-4.76595	-4.76595	-4.76595	-4.76595	-3.31004	-4.76595	-4.76595	-4.76595	-4.76595	-4.76595	-4.76595	-4.76595	-4.76595	-4.76595	-4.76595	-4.76595	-4.76595	-4.76595	-4.76595
ENSG00000225905	AL391244.2	-4.76595	-4.76595	-4.76595	-4.76595	-4.76595	-4.76595	-4.76595	-4.76595	-4.76595	-4.76595	-4.76595	-4.76595	-4.76595	-4.76595	-4.76595	-4.76595	-4.76595	-4.76595	-4.76595	-4.76595	-3.70656	-4.76595	-4.76595	-4.76595	-4.76595	-4.76595	-4.76595	-4.76595	-4.76595	-4.76595
ENSG00000225907	RPS27P16	-4.76595	-3.64157	-2.87615	-2.06528	-0.843009	-4.76595	-4.76595	-4.76595	-2.58484	-1.38584	-3.05251	-2.97139	-4.76595	-1.4207	-2.46833	-4.76595	-3.04048	-2.66218	-1.25915	-0.558564	-4.76595	-4.76595	-2.63285	-2.60808	-2.58417	-3.88362	-1.86561	-4.76595	-1.82683	-0.262402
ENSG00000225913	AL138767.3	-4.76595	-4.76595	-3.86723	-4.76595	-4.76595	-4.76595	-3.07608	-4.76595	-4.76595	-4.76595	-4.76595	-4.76595	-2.92268	-4.76595	-4.76595	-4.76595	-4.76595	-3.13064	-4.76595	-4.76595	-4.76595	-4.76595	-4.76595	-4.76595	-4.76595	-4.76595	-4.76595	-3.80268	-2.3463	-4.76595
ENSG00000225914	HCG23	1.31955	1.74945	1.13834	0.84838	1.20683	0.553286	1.3625	0.0117219	-0.0339001	0.803373	0.563937	-0.0301105	1.13312	0.525355	0.0587607	1.13092	0.990113	0.979862	0.9268	0.682998	1.39305	0.724407	0.411764	0.808709	0.905201	0.421689	0.728546	1.36491	0.938298	0.495164
ENSG00000225916	AC007879.2	-2.78602	-3.66428	-3.87136	-4.76595	-4.76595	-3.64208	-4.76595	-4.76595	-3.06212	-4.76595	-4.76595	-4.76595	-4.76595	-4.76595	-3.22511	-4.76595	-4.76595	-4.76595	-4.76595	-4.76595	-4.76595	-4.76595	-4.03112	-4.76595	-4.76595	-2.64199	-3.71374	-3.22476	-3.7043	-2.54627
ENSG00000225920	RIMKLBP2	-1.34081	-0.78775	0.058433	-1.27415	-1.12455	-0.895782	-0.829466	-0.815944	-1.44785	-2.68721	-1.08512	-1.79298	-0.810901	-0.998377	-3.23463	-0.252062	0.0986548	-0.510887	-1.59449	-2.72034	-0.87869	-0.523113	-0.485862	-1.07509	-1.98968	-0.694326	-1.35691	-0.64788	-2.34497	-0.914187
ENSG00000225921	NOL7	4.19912	4.25352	4.47149	4.88215	4.48027	4.68158	4.34431	4.69815	4.36663	4.41508	4.88948	4.78128	4.94457	4.63121	4.42384	4.17133	4.06598	4.13596	4.90741	5.01523	4.54128	4.33505	4.60541	4.71914	4.56644	4.53428	4.422	4.63077	4.27931	4.72556
ENSG00000225924	TAB2-AS1	-4.76595	-4.76595	-4.76595	-4.76595	-4.76595	-2.33988	-4.76595	-2.5591	-4.76595	-4.76595	-4.76595	-4.76595	-4.76595	-4.76595	-4.76595	-4.76595	-4.76595	-2.82901	-4.76595	-4.76595	-2.34981	-4.76595	-3.11796	-3.744	-4.76595	-4.76595	-4.76595	-4.76595	-3.64029	-4.76595
ENSG00000225928	CACYBPP1	-3.7872	-4.76595	-2.62642	-4.76595	-3.49064	-1.81243	-3.69729	-4.76595	-4.76595	-2.9961	-3.7156	-4.76595	-4.76595	-4.76595	-3.23852	-4.76595	-3.86136	-4.76595	-4.76595	-4.76595	-4.76595	-4.76595	-4.76595	-4.76595	-3.02926	-3.89485	-4.76595	-3.79357	-3.70468	-4.76595
ENSG00000225929	AC000036.1	-4.76595	-3.67023	-4.76595	-4.76595	-4.76595	-4.76595	-3.68657	-4.76595	-2.62978	-2.67899	-3.10724	-4.76595	-3.31923	-4.76595	-4.76595	-3.14805	-3.19641	-3.78417	-4.76595	-4.76595	-2.67135	-3.62025	-3.18844	-3.0897	-3.6409	-4.76595	-3.10568	-4.76595	-2.64785	-4.76595
ENSG00000225930	LINC02249	-3.77915	-3.04577	-2.34551	-2.96065	-2.39759	-4.76595	-1.98169	-2.71689	-2.61176	-3.352	-4.76595	-4.76595	-3.30799	-2.49726	-1.3738	-3.27036	-4.76595	-3.78537	-2.40383	-3.10945	-3.0966	-4.76595	-4.02994	-2.04782	-2.24003	-2.74983	-2.06272	-3.17273	-0.763478	-1.627
ENSG00000225931	AL139246.2	-0.789182	-0.41735	-0.701763	-1.03919	-0.758908	-1.8592	-0.714508	-1.28872	-2.01708	-0.339915	-1.06521	-1.12117	0.163925	-0.178083	-1.14257	-0.157172	-1.17659	-1.32506	-1.02849	-0.527986	-4.76595	-2.5596	-3.54549	-1.1888	-0.952755	-2.64974	-2.35472	-1.9534	-1.03301	-1.46304
ENSG00000225932	CTAGE4	-2.39217	-1.07943	-1.54664	-2.52639	-1.58662	-2.8876	-3.07036	-1.52099	-0.598493	-1.02049	-1.86185	-1.6263	-1.42282	0.0935914	0.318073	-4.76595	-4.76595	-2.78047	-4.76595	-2.42741	-2.26048	-4.76595	-0.963168	-4.76595	-1.93589	-0.561315	-0.638554	-2.80294	-1.56466	-3.15994
ENSG00000225933	AC133965.1	-4.76595	-4.76595	-4.76595	-2.97996	-4.76595	-4.76595	-4.76595	-4.76595	-4.76595	-4.76595	-4.76595	-4.76595	-4.76595	-4.76595	-4.76595	-3.84698	-4.76595	-3.80417	-4.76595	-4.76595	-4.76595	-4.76595	-4.76595	-4.76595	-4.76595	-4.76595	-4.76595	-4.76595	-4.76595	-4.76595
ENSG00000225934	AL592310.1	-4.76595	-4.76595	-4.76595	-3.60632	-4.76595	-4.76595	-4.76595	-4.76595	-4.76595	-4.76595	-4.76595	-4.76595	-3.87957	-4.76595	-4.76595	-4.76595	-4.76595	-4.76595	-4.76595	-4.76595	-4.76595	-4.76595	-4.76595	-4.76595	-4.76595	-4.76595	-4.76595	-4.76595	-4.76595	-4.76595
ENSG00000225935	BANF1P5	-4.76595	-4.76595	-4.76595	-4.76595	-4.76595	-4.76595	-4.76595	-3.91278	-4.76595	-4.76595	-4.76595	-4.76595	-4.76595	-4.76595	-4.76595	-4.76595	-4.76595	-4.76595	-4.76595	-4.76595	-4.76595	-4.76595	-4.76595	-4.76595	-4.76595	-3.32362	-4.76595	-3.81739	-4.76595	-4.76595
ENSG00000225937	PCA3	-4.76595	-3.65763	-2.88547	-1.50858	-4.76595	-3.71843	-3.66442	-3.93672	-4.76595	-4.76595	-3.08651	-3.94119	-4.76595	-2.50779	-4.76595	-4.76595	-2.9311	-4.76595	-2.22563	-3.05953	-4.76595	-4.76595	-2.21745	-3.05436	-3.62359	-4.76595	-2.67941	-2.62216	-1.6023	-4.76595
ENSG00000225938	AL109741.1	-4.76595	-4.76595	-4.76595	-4.76595	-4.76595	-4.76595	-4.76595	-3.07425	-4.76595	-3.01236	-4.76595	-3.07136	-3.8918	-4.76595	-4.76595	-4.76595	-2.82728	-3.73302	-4.76595	-4.76595	-4.76595	-4.76595	-3.56142	-4.76595	-4.76595	-4.76595	-3.73718	-4.76595	-4.76595	-4.76595
ENSG00000225940	C5orf67	-1.98243	-1.20894	-0.152896	-4.76595	-4.76595	-4.76595	-0.767063	-4.76595	-4.76595	-4.76595	-3.81938	-4.76595	-4.76595	-4.76595	-4.76595	-1.34113	-0.911589	-1.38127	-4.76595	-4.76595	-3.25837	-2.14488	-3.67196	-4.76595	-4.76595	-3.98573	-3.25586	-4.76595	-3.2355	-4.76595
ENSG00000225945	AL121574.1	-3.21746	-4.76595	-4.76595	-3.55261	-4.76595	-2.96333	-3.10758	-3.96186	-2.66027	-4.76595	-2.69689	-1.68197	-1.41597	-1.89459	-4.76595	-3.19123	-1.14541	-3.73201	-3.56068	-4.76595	-3.75714	-4.76595	-4.76595	-4.76595	-3.66274	-4.76595	-3.73416	-4.76595	-3.73592	-2.59578
ENSG00000225947	AL596448.1	-4.76595	-4.76595	-4.76595	-4.76595	-4.76595	-4.76595	-4.76595	-4.76595	-4.76595	-4.76595	-4.76595	-4.76595	-4.76595	-4.76595	-4.76595	-4.76595	-4.76595	-4.76595	-4.76595	-4.76595	-4.76595	-4.76595	-4.76595	-4.76595	-4.76595	-3.88995	-4.76595	-4.76595	-4.76595	-4.76595
ENSG00000225948	AL158210.1	-4.76595	-4.76595	-4.76595	-4.76595	-4.76595	-4.76595	-4.76595	-4.76595	-4.76595	-4.76595	-4.76595	-4.76595	-4.76595	-2.94871	-4.76595	-4.76595	-4.76595	-4.76595	-4.76595	-4.76595	-4.76595	-4.76595	-4.76595	-4.76595	-4.76595	-4.76595	-4.76595	-4.76595	-4.76595	-4.76595
ENSG00000225950	NTF4	-4.76595	-4.76595	-4.76595	-4.76595	-4.76595	-4.76595	-4.76595	-4.76595	-4.76595	-4.76595	-4.76595	-4.76595	-4.76595	-4.76595	-4.76595	-4.76595	-4.76595	-4.76595	-4.76595	-4.76595	-4.76595	-4.76595	-4.76595	-4.76595	-4.76595	-2.81156	-3.75507	-4.76595	-3.73732	-4.76595
ENSG00000225951	ODF2-AS1	-3.79542	-2.30545	-4.76595	-4.76595	-2.70999	-1.3092	-3.71359	-3.45175	-3.69758	-3.39804	-3.72171	-3.07166	-4.76595	-4.76595	-3.24165	-4.76595	-3.80776	-3.13777	-3.56395	-3.75491	-4.76595	-3.63751	-4.76595	-4.76595	-4.76595	-2.96881	-3.14285	-3.84648	-4.76595	-4.76595
ENSG00000225952	AL512444.1	-4.76595	-3.67729	-3.88535	-4.76595	-3.43042	-2.56566	-1.85963	-2.76771	-4.76595	-3.39259	-3.71999	-2.12199	-2.17242	-4.76595	-4.76595	-3.20684	-4.76595	-4.76595	-4.03812	-4.76595	-4.76595	-3.63698	-2.91364	-4.76595	-4.76595	-4.76595	-4.76595	-4.76595	-2.70646	-4.76595
ENSG00000225953	SATB2-AS1	-2.47984	-2.97369	-2.55988	-2.94611	-4.76595	-2.60189	-2.06366	-4.76595	-4.76595	-4.76595	-3.11472	-1.4364	-3.22317	-4.76595	-4.76595	-1.6493	-4.76595	-3.75511	-4.76595	-4.76595	-1.95578	-3.6338	-2.61297	-2.14602	-4.76595	-2.8621	-4.76595	-3.15796	-4.76595	-4.76595
ENSG00000225956	AL050320.1	-4.76595	-4.76595	-4.76595	-4.76595	-4.76595	-4.76595	-4.76595	-4.76595	-4.76595	-4.76595	-4.76595	-4.76595	-4.76595	-4.76595	-4.76595	-4.76595	-4.76595	-4.76595	-4.01885	-4.76595	-3.12687	-4.76595	-4.76595	-4.76595	-4.76595	-2.93007	-4.76595	-4.76595	-4.76595	-4.76595
ENSG00000225963	AC009950.1	1.88409	2.16401	1.42326	2.86811	2.69752	0.689316	1.42486	0.344507	1.24383	1.74709	0.516814	1.07244	0.668302	2.24249	2.1467	0.81142	2.07027	1.38889	2.57373	2.48647	0.417979	1.09674	0.767327	2.38958	2.83748	1.54448	0.974965	0.920148	2.34802	2.53782
ENSG00000225964	NRIR	1.45326	0.720126	-1.87488	2.32883	2.30641	-3.36382	-3.36972	-3.33749	0.682333	1.40187	-4.76595	-2.36634	-1.75387	0.480444	1.01754	-0.231862	-2.13027	0.222192	2.51135	2.44622	-4.76595	-3.16647	-4.76595	1.07533	1.53643	-3.10725	-4.76595	-3.06895	2.58808	2.12322
ENSG00000225968	ELFN1	-4.76595	-3.66049	-3.3359	-3.6187	-2.87725	-3.10936	-2.66732	-2.50689	-4.76595	-3.90042	-4.76595	-3.9544	-2.59715	-2.49815	-3.22445	-1.87628	-4.76595	-2.50454	-4.01473	-4.76595	-1.32547	-1.98498	-2.47786	-4.76595	-3.63279	-4.76595	-3.70135	-4.76595	-2.63541	-3.58526
ENSG00000225969	ABHD11-AS1	-1.34354	-1.80081	-1.8011	-3.58363	-1.97829	-2.59787	-2.66512	-2.75449	-4.76595	-2.0374	-4.76595	-1.32445	-2.93811	-2.50525	-0.754568	-3.21762	-2.8825	-4.76595	-3.18414	-4.76595	-2.38714	-3.63152	-2.11934	-1.86588	-2.59657	-3.35282	-3.72071	-2.24585	-3.1081	-3.62278
ENSG00000225970	AL500522.1	-4.76595	-4.76595	-4.76595	-4.76595	-4.76595	-4.76595	-4.76595	-4.76595	-4.76595	-4.76595	-4.76595	-4.76595	-4.76595	-4.76595	-4.76595	-3.81431	-4.76595	-4.76595	-4.76595	-4.76595	-2.72271	-4.76595	-4.76595	-4.76595	-4.76595	-4.76595	-4.76595	-4.76595	-4.76595	-4.76595
ENSG00000225971	AC003071.1	-4.76595	-4.76595	-4.76595	-4.76595	-4.76595	-4.76595	-4.76595	-4.76595	-4.76595	-4.76595	-3.70705	-4.76595	-4.76595	-4.76595	-4.76595	-4.76595	-4.76595	-4.76595	-4.76595	-4.76595	-4.76595	-4.76595	-4.76595	-4.76595	-4.76595	-4.76595	-4.76595	-4.76595	-4.76595	-4.76595
ENSG00000225972	MTND1P23	0.059471	-0.00398463	0.0599098	0.821853	0.0968001	-0.400591	-0.0210712	0.428961	0.594488	1.9743	1.19264	0.919091	1.26069	1.32206	1.35505	-0.214977	0.233167	-0.465063	0.224715	0.685416	0.456719	0.17394	-0.0139467	-2.0882	0.125878	1.02714	1.37066	0.930263	1.26087	0.901245
ENSG00000225973	PIGBOS1	1.95785	1.89562	2.11123	2.04115	1.74764	2.27098	2.49798	2.28663	1.98793	1.9907	2.35296	2.29453	2.36688	2.11153	2.17347	2.23485	2.42005	2.41837	2.53973	2.50995	2.08505	2.22057	2.4134	1.74272	1.82841	2.78951	2.57112	2.42689	2.01374	2.33475
ENSG00000225975	LINC01534	-1.42647	-0.461722	-0.839117	-1.8007	-0.384875	-0.31201	-0.0601161	-0.966665	-0.889329	-3.71989	-2.1483	-1.22992	-1.56846	-2.35299	-2.92013	-0.156406	-0.444022	-0.655541	-2.33362	-1.259	-1.50946	-1.1352	-0.533058	-2.78753	-3.40617	-2.30098	-1.16832	-0.65124	-1.27714	-2.17883
ENSG00000225976	CKS1BP2	-4.76595	-4.76595	-4.76595	-4.76595	-4.76595	-4.76595	-4.76595	-4.76595	-4.76595	-4.76595	-4.76595	-4.76595	-4.76595	-4.76595	-4.76595	-4.76595	-4.76595	-4.76595	-4.76595	-4.76595	-4.76595	-4.76595	-4.03525	-4.76595	-4.76595	-4.76595	-4.76595	-4.76595	-4.76595	-4.76595
ENSG00000225978	HAR1A	-4.76595	-3.05575	-4.76595	-1.95028	-4.76595	-0.421478	-1.82675	-0.876704	-4.76595	-3.90927	-4.76595	-1.93055	-2.14061	-3.59167	-4.76595	-3.82507	-3.88458	-3.78378	-4.76595	-4.76595	-3.7058	-3.00404	-2.27723	-3.69799	-3.64165	-2.18205	-3.1066	-2.45019	-4.76595	-4.76595
ENSG00000225979	AC010746.1	-4.76595	-4.76595	-4.76595	-4.76595	-4.76595	-4.76595	-4.76595	-3.41736	-4.76595	-4.76595	-4.76595	-4.76595	-3.31516	-4.76595	-4.76595	-4.76595	-4.76595	-4.76595	-4.01976	-4.76595	-4.76595	-4.76595	-4.76595	-4.76595	-3.63474	-4.76595	-4.76595	-4.76595	-4.76595	-4.76595
ENSG00000225981	AC102953.1	-3.7883	-1.60686	-1.17956	-2.48424	-0.106468	-1.36658	-0.0605549	-1.43675	-1.03863	-1.15565	-1.50737	-2.75829	-1.28756	-0.274042	-1.14093	-1.62954	-2.86286	-1.26629	-0.63464	-1.40204	-2.40085	-1.07232	-0.879515	-1.09078	-4.76595	-0.498001	-1.52404	-1.8553	-1.68474	-1.36558
ENSG00000225982	AL355482.2	-4.76595	-4.76595	-4.76595	-4.76595	-4.76595	-4.76595	-4.76595	-4.76595	-4.76595	-3.90498	-4.76595	-4.76595	-4.76595	-4.76595	-4.76595	-4.76595	-4.76595	-4.76595	-4.76595	-3.7228	-4.76595	-4.76595	-4.76595	-4.76595	-4.76595	-4.76595	-4.76595	-4.76595	-4.76595	-4.76595
ENSG00000225986	UBXN10-AS1	-4.76595	-3.67608	-4.76595	-4.76595	-4.76595	-1.22536	-2.34661	-3.44202	-4.76595	-3.9195	-4.76595	-4.76595	-4.76595	-2.95129	-4.76595	-4.76595	-4.76595	-4.76595	-4.76595	-4.76595	-4.76595	-4.76595	-4.04004	-4.76595	-4.76595	-4.76595	-4.76595	-4.76595	-4.76595	-4.76595
