## Supplementary material for "Ageing-related defects in macrophage function are driven by *MYC* and *USF1* transcriptional programmes": Suppl. file 3 (part 7 of 14)

### Sheet: All groups CPM counts (continued)
		D11	D12	D13	D14	D15	D21	D22	D23	D24	D25	D31	D32	D33	D34	D35	D41	D42	D43	D44	D45	D51	D52	D53	D54	D55	D61	D62	D63	D64	D65
ENSG00000225988	LAMP5-AS1	-4.76595	-4.76595	-4.76595	-3.62224	-2.87958	-4.76595	-4.76595	-4.76595	-4.76595	-4.76595	-3.71	-4.76595	-4.76595	-3.5905	-3.23442	-4.76595	-4.76595	-4.76595	-2.24867	-4.76595	-4.76595	-4.76595	-4.76595	-2.6634	-4.76595	-4.76595	-4.76595	-4.76595	-2.64739	-4.76595
ENSG00000225992	TRGVA	-2.4506	-3.6433	-2.58247	-1.93937	-2.92558	-3.07871	-3.66908	-3.91971	-4.76595	-2.40644	-4.76595	-2.24205	-3.29486	-2.46751	-4.76595	-2.98078	-1.95724	-3.28672	-2.86316	-2.10147	-3.75248	-2.99124	-1.79646	-3.70093	-2.22715	-3.3162	-2.67558	-2.53402	-2.67626	-3.60649
ENSG00000226002	GTF2IP14	-2.21672	-1.01556	-2.15685	-2.95043	-1.9934	-1.61351	-3.09172	-2.28014	-2.64463	-3.38406	-4.76595	-4.76595	-3.87889	-4.76595	-4.76595	-2.81466	-2.11837	-2.43082	-4.0312	-4.76595	-3.72909	-1.96607	-2.66747	-3.10866	-1.76786	-2.40122	-2.699	-2.07758	-2.68263	-1.94774
ENSG00000226003	PPIAP37	-4.76595	-4.76595	-3.88446	-4.76595	-4.76595	-2.57306	-3.70616	-4.76595	-4.76595	-3.39142	-4.76595	-4.76595	-4.76595	-4.76595	-4.76595	-4.76595	-4.76595	-4.76595	-4.76595	-4.76595	-4.76595	-4.76595	-4.76595	-4.76595	-4.76595	-4.76595	-3.7293	-4.76595	-4.76595	-4.76595
ENSG00000226004	AL591468.1	-1.63341	-1.60663	-1.51729	3.6743	3.36867	-2.00309	-4.76595	-2.29459	3.23266	3.59159	-4.76595	-2.50538	-3.87873	3.11524	3.05235	-1.12166	-2.57449	-1.74779	3.42678	2.98771	-1.37928	-2.23603	-2.90682	3.57936	3.40828	-1.68255	-2.1067	-1.51184	3.9164	4.0038
ENSG00000226005	AL513303.1	-2.75031	-2.30528	-3.33727	-2.51493	-1.99982	-3.66588	-2.3429	-4.76595	-3.68813	-3.38872	-3.71931	-4.76595	-4.76595	-4.76595	-3.23908	-3.80278	-2.51089	-3.17621	-3.70234	-4.76595	-4.76595	-4.76595	-4.04089	-3.1098	-4.76595	-3.28092	-3.72475	-2.8251	-1.35029	-4.76595
ENSG00000226007	BX005266.2	-2.3906	-3.23764	-3.48538	-2.25488	-1.68207	-4.76595	-2.81295	-3.37173	-3.46728	-4.76595	-2.39376	-3.25443	-3.26615	-3.73567	-2.71906	-1.98529	-4.76595	-3.38053	-3.31107	-4.76595	-3.50001	-3.77228	-3.70035	-3.4933	-3.78157	-3.75446	-2.31303	-2.21453	-1.73201	-4.76595
ENSG00000226009	KCNIP2-AS1	-0.711161	-1.43093	-1.95765	-1.49962	-1.16151	-1.04644	-0.931466	-1.93615	-1.61563	-2.03094	-0.171206	-1.21731	-1.16337	-2.17145	-4.76595	-0.851924	-1.78405	-2.7743	-3.1757	-2.38998	-2.36167	-1.53779	-1.42341	-2.07831	-3.64535	-1.51801	-1.50359	-2.78954	-2.66169	-1.69393
ENSG00000226010	AL355852.1	-4.76595	-4.76595	-4.76595	-3.62237	-4.76595	-3.7132	-4.76595	-4.76595	-4.76595	-4.76595	-4.76595	-4.76595	-4.76595	-4.76595	-4.76595	-4.76595	-4.76595	-4.76595	-4.76595	-3.13097	-4.76595	-4.76595	-4.76595	-3.69815	-4.76595	-4.76595	-4.76595	-4.76595	-4.76595	-3.59621
ENSG00000226012	AP001434.1	-4.76595	-4.76595	-4.76595	-2.97412	-4.76595	-4.76595	-4.76595	-3.91663	-3.65758	-2.39974	-4.76595	-4.76595	-4.76595	-0.943434	-1.99352	-3.8968	-3.86507	-2.08234	-1.45169	-1.67628	-2.73942	-2.54677	-4.76595	-4.76595	-1.05595	-3.86225	-2.07409	-2.8447	-3.7017	-1.68963
ENSG00000226015	CCT8P1	-0.620239	-0.583412	-0.209309	-0.0378237	-0.0225973	-2.08749	-0.16014	-2.27786	0.535433	-1.57544	-0.853909	-0.874428	-1.26201	0.510442	0.365316	0.0875202	0.494756	-0.203732	-0.306613	-0.881871	-0.393273	-0.937418	0.0133871	1.17475	0.64712	-0.207116	0.100244	0.278769	0.708807	0.408908
ENSG00000226017	PRICKLE2-AS3	-2.45087	-2.58635	-2.90752	-1.52136	-1.27184	-3.7093	-2.61435	-2.71538	-1.24447	-1.49884	-1.53847	-2.23221	-3.86167	-2.94502	-2.0089	-1.6463	-2.35736	-3.19681	-1.73429	-1.50184	-0.902448	-2.9706	-1.08722	-3.68264	-1.33927	-1.80306	-3.08676	-1.55469	-2.02744	-0.831671
ENSG00000226022	AC026167.1	-4.76595	-4.76595	-4.76595	-4.76595	-4.76595	-4.76595	-4.76595	-4.76595	-4.76595	-4.76595	-4.76595	-3.94	-4.76595	-4.76595	-4.76595	-4.76595	-4.76595	-4.76595	-4.76595	-4.76595	-4.76595	-4.76595	-4.76595	-4.76595	-4.76595	-4.76595	-4.76595	-4.76595	-4.76595	-4.76595
ENSG00000226024	COX5BP7	-4.76595	-4.76595	-4.76595	-4.76595	-4.76595	-4.76595	-4.76595	-4.76595	-4.76595	-4.76595	-4.76595	-4.76595	-4.76595	-4.76595	-4.76595	-4.76595	-4.76595	-4.76595	-4.76595	-4.76595	-4.76595	-4.76595	-4.76595	-3.09573	-3.62929	-4.76595	-4.76595	-4.76595	-4.76595	-4.76595
ENSG00000226025	AC005515.1	-4.13312	-4.76595	-4.76595	4.67367	5.04704	-4.08197	-4.76595	-3.56634	0.179775	4.16251	-4.15036	-4.76595	-4.19481	4.34118	3.54226	-4.76595	-4.76595	-4.76595	4.47988	4.91015	-4.76595	-4.02066	-4.76595	3.01742	2.73216	-4.76595	-4.76595	-4.76595	3.10974	4.03473
ENSG00000226026	AC092802.1	-1.56476	-1.01555	-0.736205	-1.70052	-0.440488	-0.912675	-1.33187	-1.5847	-2.05732	-0.422985	-1.65162	-2.29636	-1.13493	-0.817386	-1.40878	-0.611114	-0.298925	-0.212339	-1.18751	-1.46229	-1.64556	-1.04524	-1.37556	-0.562417	-1.06633	-1.25304	-2.0399	-0.707456	-0.513799	-0.463077
ENSG00000226028	PFN1P12	-4.76595	-4.76595	-4.76595	-4.76595	-4.76595	-4.76595	-4.76595	-4.76595	-4.76595	-4.76595	-3.72459	-4.76595	-4.76595	-4.76595	-4.76595	-4.76595	-3.84739	-4.76595	-4.76595	-4.76595	-4.76595	-4.76595	-4.76595	-3.72313	-4.76595	-4.76595	-4.76595	-4.76595	-4.76595	-4.76595
ENSG00000226029	LINC01772	1.19468	1.7538	1.78543	1.51007	0.99001	0.357449	0.891774	0.802293	1.29967	1.10143	0.144796	0.277254	0.425284	1.00414	0.398092	1.23109	0.862528	0.960446	0.926651	0.698648	1.05153	1.62654	0.997705	1.35576	1.31767	1.40243	0.823463	1.11199	1.81314	1.00232
ENSG00000226030	HLA-DQB3	-4.76595	-4.76595	-4.76595	-4.76595	-4.76595	-4.76595	-4.76595	-4.76595	-4.76595	-4.76595	-4.76595	-4.76595	-4.76595	-4.76595	-4.76595	-4.76595	-4.76595	-4.76595	-4.76595	-4.76595	-4.76595	-4.76595	-4.03354	-4.76595	-4.76595	-4.76595	-4.76595	-4.76595	-4.76595	-4.76595
ENSG00000226031	FGF13-AS1	-3.20271	-3.62618	-2.92634	-2.46351	-4.76595	-4.76595	-4.76595	-4.76595	-3.06202	-3.82875	-4.76595	-4.76595	-4.76595	-4.76595	-3.16262	-4.76595	-3.72592	-3.7681	-3.93745	-4.76595	-4.76595	-3.62801	-3.55022	-3.06429	-4.76595	-4.76595	-4.76595	-4.76595	-3.68459	-3.60185
ENSG00000226032	AL035530.1	-2.79989	-3.66703	-3.33299	-4.76595	-0.662867	-3.62007	-4.76595	-2.75572	-1.63393	-2.4444	-4.76595	-4.76595	-4.76595	-3.57819	-2.02491	-1.86574	-3.25656	-2.19795	-1.8449	-3.15628	-4.76595	-4.76595	-4.76595	-2.38294	-4.76595	-2.95238	-1.89748	-4.76595	-3.14512	-2.59478
ENSG00000226036	AL590648.1	-3.79272	-3.67656	-4.76595	-2.9197	-2.27276	-3.61946	-4.76595	-4.76595	-4.76595	-4.76595	-4.76595	-4.76595	-3.3453	-4.76595	-3.23958	-4.76595	-3.25639	-4.76595	-2.46367	-1.73584	-2.74051	-4.76595	-4.76595	-2.70224	-2.27893	-4.76595	-3.1352	-3.82896	-2.71037	-4.76595
ENSG00000226043	AP000561.1	-2.02758	-4.76595	-2.8486	-1.91842	-1.9666	-4.76595	-2.214	-3.35701	-1.476	-2.6943	-2.96796	-2.69227	-2.43568	-4.76595	-1.14514	-2.02692	-1.28535	-2.22899	-1.67679	-2.43293	-3.72902	-1.59105	-2.9135	-2.68194	-3.60775	-1.96996	-2.47387	-3.78384	-2.99333	-4.76595
ENSG00000226045	AC234644.1	-4.76595	-4.76595	-3.87148	-4.76595	-4.76595	-3.57338	-4.76595	-4.76595	-3.67862	-2.6807	-4.76595	-4.76595	-4.76595	-4.76595	-4.76595	-4.76595	-4.76595	-4.76595	-4.76595	-4.76595	-3.75136	-4.76595	-4.76595	-4.76595	-4.76595	-2.3752	-2.69654	-2.87709	-4.76595	-4.76595
ENSG00000226048	YBX1P8	-4.76595	-4.76595	-4.76595	-3.61069	-4.76595	-3.69568	-4.76595	-4.76595	-4.76595	-3.91056	-3.71147	-4.76595	-4.76595	-4.76595	-1.66803	-4.76595	-4.76595	-4.76595	-4.02479	-4.76595	-4.76595	-4.76595	-4.76595	-3.70196	-4.76595	-4.76595	-3.71144	-4.76595	-3.69308	-4.76595
ENSG00000226049	TLK2P1	-3.14598	-3.60967	-2.04782	-3.01908	-4.76595	-4.76595	-4.76595	-3.37601	-4.76595	-4.76595	-4.76595	-4.76595	-3.77456	-3.55987	-4.76595	-4.76595	-3.31553	-3.76532	-3.98692	-4.76595	-3.73702	-3.58739	-4.76595	-3.6354	-4.76595	-3.30221	-4.76595	-4.76595	-3.02441	-4.76595
ENSG00000226051	ZNF503-AS1	-4.76595	-4.76595	-4.76595	-4.76595	-3.24235	-4.76595	-4.76595	-4.76595	-4.76595	-4.76595	-3.72896	-3.44808	-2.95884	-2.19509	-4.76595	-4.76595	-3.50661	-4.76595	-3.29548	-4.76595	-4.76595	-4.76595	-4.76595	-4.76595	-3.04638	-4.76595	-4.34117	-3.54692	-4.76595	-4.76595
ENSG00000226053	LINC01776	-1.65028	-0.634766	-0.267545	-0.690885	-1.27116	-0.128876	-0.292999	-1.76774	-0.148917	-0.846096	-0.851916	-2.2942	-1.37395	-0.108081	-1.56236	-0.610492	-1.38041	-0.37708	-1.08725	-1.2426	-1.4156	-1.71616	-0.962719	-0.292843	-1.04674	-0.210107	0.0864639	-1.02688	-0.510156	-0.84236
ENSG00000226054	MEMO1P1	-3.7503	-4.76595	-3.80084	-3.56412	-4.76595	-3.04683	-3.64386	-4.76595	-2.94342	-4.76595	-3.03121	-3.38751	-3.82912	-2.04199	-4.76595	-4.76595	-2.88228	-3.74658	-2.71715	-3.08107	-4.76595	-2.46622	-3.40271	-3.62826	-1.38474	-4.76595	-4.76595	-3.73728	-3.57985	-3.03182
ENSG00000226055	PAICSP1	-2.47205	-2.29721	-1.64068	-1.34247	-1.79928	-3.06478	-4.76595	-3.04765	-2.30546	-3.91205	-2.68777	-2.0997	-3.32518	-2.51414	-4.76595	-1.84581	-3.33376	-2.19678	-2.64278	-3.13456	-3.09955	-4.76595	-1.97497	-4.76595	-1.55638	-1.68127	-2.35642	-1.60202	-2.32247	-3.59934
ENSG00000226056	MTND4P32	-4.76595	-4.76595	-4.76595	-4.76595	-4.76595	-4.76595	-3.6819	-4.76595	-4.76595	-4.76595	-4.76595	-4.76595	-4.76595	-4.76595	-4.76595	-4.76595	-4.76595	-4.76595	-4.76595	-4.76595	-4.76595	-4.76595	-4.76595	-4.76595	-4.76595	-4.76595	-4.76595	-4.76595	-4.76595	-4.76595
ENSG00000226057	PHF2P2	-4.76595	-4.76595	-4.76595	-4.76595	-4.76595	-3.7233	-4.76595	-4.76595	-4.76595	-4.76595	-4.76595	-4.76595	-4.76595	-4.76595	-4.76595	-4.76595	-4.76595	-4.76595	-4.76595	-4.76595	-4.76595	-4.76595	-4.76595	-4.76595	-4.76595	-4.76595	-4.76595	-4.76595	-4.76595	-4.76595
ENSG00000226065	ZBTB45P2	-4.76595	-4.76595	-4.76595	-4.76595	-4.76595	-4.76595	-4.76595	-4.76595	-4.76595	-4.76595	-4.76595	-4.76595	-4.76595	-4.76595	-4.76595	-4.76595	-4.76595	-4.76595	-4.76595	-4.76595	-3.70656	-4.76595	-4.76595	-4.76595	-4.76595	-4.76595	-4.76595	-4.76595	-4.76595	-4.76595
ENSG00000226067	LINC00623	1.22733	1.13081	1.38464	3.95931	3.86632	2.05908	1.6116	2.0965	3.33135	4.10439	1.65091	0.82455	0.929838	3.05854	3.15358	1.15313	1.75	1.69536	3.29927	3.36549	2.24679	2.21888	2.49979	3.32805	3.37991	2.55339	2.19777	2.48993	3.81676	4.15218
ENSG00000226068	HNRNPA3P4	-4.76595	-4.76595	-4.76595	-4.76595	-4.76595	-4.76595	-4.76595	-4.76595	-4.76595	-4.76595	-4.76595	-4.76595	-4.76595	-4.76595	-4.76595	-4.76595	-4.76595	-4.76595	-4.76595	-4.76595	-4.76595	-3.62631	-4.76595	-4.76595	-4.76595	-4.76595	-4.76595	-4.76595	-4.76595	-4.76595
ENSG00000226070	AL139275.1	-4.76595	-4.76595	-4.76595	-4.76595	-4.76595	-4.76595	-3.7779	-4.76595	-2.04317	-4.76595	-4.76595	-4.76595	-4.76595	-4.76595	-4.76595	-3.78892	-3.75428	-4.76595	-4.76595	-4.76595	-4.76595	-4.76595	-4.0385	-2.67842	-4.76595	-4.76595	-3.71677	-4.76595	-4.76595	-4.76595
ENSG00000226078	AL356309.1	-4.76595	-4.76595	-3.86553	-4.76595	-4.76595	-4.76595	-4.76595	-4.76595	-4.76595	-4.76595	-4.76595	-4.76595	-4.76595	-4.76595	-4.76595	-4.76595	-4.76595	-4.76595	-4.76595	-4.76595	-4.76595	-4.76595	-4.76595	-4.76595	-4.76595	-4.76595	-4.76595	-4.76595	-4.76595	-4.76595
ENSG00000226083	SLC39A12-AS1	0.859961	0.825582	1.75093	1.65349	1.51621	1.3069	1.36394	1.23517	1.6357	2.05515	0.926492	0.94243	1.43373	2.14283	1.73215	1.61465	1.26176	1.51208	1.50044	1.56776	0.757723	0.616216	0.149366	1.89136	2.11461	1.98514	1.8996	1.6386	2.66282	1.85218
ENSG00000226084	AC113935.1	-3.55669	-3.21066	-4.76595	-4.76595	-4.76595	-3.19364	-1.89635	-4.76595	-3.62104	-3.66925	-4.76595	-4.76595	-3.83119	-4.76595	-4.76595	-4.76595	-4.76595	-4.76595	-2.99923	-3.65383	-4.76595	-4.76595	-3.62002	-4.76595	-4.76595	-4.76595	-4.76595	-3.74086	-4.76595	-2.93163
ENSG00000226085	UQCRFS1P1	1.25472	0.601276	1.18326	0.479589	0.103726	0.579192	1.58844	1.55285	-0.120135	0.037177	1.35231	1.39428	1.5325	0.641213	0.396224	-0.13599	0.327996	0.0934014	0.590671	0.600952	0.908248	0.867923	1.0347	-0.0979142	0.115461	0.807308	0.934518	0.874273	0.909387	0.660437
ENSG00000226086	EIF3LP3	-4.76595	-4.76595	-4.76595	-4.76595	-4.76595	-4.76595	-4.76595	-4.76595	-4.76595	-4.76595	-3.10298	-4.76595	-4.76595	-4.76595	-4.76595	-4.76595	-4.76595	-4.76595	-4.76595	-4.76595	-4.76595	-4.76595	-4.76595	-4.76595	-4.76595	-4.76595	-4.76595	-4.76595	-4.76595	-4.76595
ENSG00000226088	AL158839.1	-1.99365	-2.02795	-1.17313	-1.66375	-1.47355	-1.40687	-3.09061	-2.10881	-2.31358	-2.2238	-1.87057	-1.54115	-2.628	-2.94787	-4.76595	-1.49817	-1.33117	-1.74723	-2.2668	-3.14428	-3.72887	-2.56925	-4.76595	-1.86507	-3.02922	-3.89307	-3.12041	-3.22984	-2.68236	-2.2191
ENSG00000226089	AL122017.1	-4.76595	-4.76595	-1.41606	-3.83453	-4.76595	-4.76595	-3.90973	-4.1245	-2.66153	-3.0131	-4.76595	-4.76595	-4.76595	-4.76595	-2.39865	-3.51437	-4.76595	-4.76595	-2.97658	-3.42359	-4.76595	-4.76595	-4.76595	-2.01289	-1.95328	-4.76595	-4.76595	-4.76595	-4.76595	-0.993525
ENSG00000226091	LINC00937	5.32498	5.44418	5.18966	6.84686	7.08239	5.05767	5.29861	4.55006	7.73709	8.51488	4.85215	4.94557	5.07933	7.88687	7.78706	6.74596	6.88884	6.57807	7.48291	7.27122	5.98485	6.30377	6.1372	7.51646	8.01648	5.57906	5.66257	5.33763	6.71543	6.72028
ENSG00000226094	RPL7P3	-4.76595	-4.76595	-4.76595	-4.76595	-4.76595	-4.76595	-4.76595	-4.76595	-4.76595	-4.76595	-4.76595	-4.76595	-4.76595	-4.76595	-4.76595	-4.76595	-4.76595	-4.76595	-4.76595	-4.76595	-4.76595	-4.76595	-4.76595	-4.76595	-4.76595	-4.76595	-4.76595	-4.76595	-4.76595	-3.59052
ENSG00000226097	AC099342.1	-4.76595	-4.76595	-2.81395	-4.05765	-4.76595	-4.11762	-4.76595	-4.76595	-4.76595	-4.76595	-4.76595	-4.76595	-4.76595	-4.76595	-4.76595	-4.76595	-4.76595	-4.76595	-4.76595	-4.76595	-4.76595	-4.76595	-4.76595	-4.76595	-4.76595	-2.82652	-4.76595	-4.76595	-4.1886	-4.76595
ENSG00000226098	SEC11B	-4.76595	-3.69931	-4.76595	-4.76595	-4.76595	-3.65989	-4.76595	-4.76595	-4.76595	-4.76595	-4.76595	-4.76595	-4.76595	-4.76595	-4.76595	-4.76595	-4.76595	-4.76595	-4.76595	-4.76595	-4.76595	-4.76595	-4.05737	-4.76595	-4.76595	-4.76595	-4.76595	-4.76595	-4.76595	-4.76595
ENSG00000226102	SEPT7P3	-4.76595	-3.03954	-3.84988	-4.76595	-4.76595	-4.76595	-3.68305	-4.76595	-3.66694	-4.76595	-3.70052	-4.76595	-4.76595	-4.76595	-4.76595	-4.76595	-4.76595	-4.76595	-3.1627	-3.72389	-4.76595	-4.76595	-4.76595	-4.76595	-4.76595	-3.33604	-2.34615	-3.78283	-4.76595	-2.5256
ENSG00000226107	AC004383.1	-3.19467	-4.76595	-2.3372	-4.76595	-4.76595	-3.07665	-2.30488	-4.76595	-3.66911	-2.20181	-3.08085	-4.76595	-3.3045	-4.76595	-4.76595	-4.76595	-3.87155	-2.56929	-4.76595	-4.76595	-4.76595	-4.76595	-4.0198	-4.76595	-2.23935	-4.76595	-2.68572	-3.26556	-4.76595	-4.76595
ENSG00000226118	MTND3P1	-4.76595	-4.76595	-4.76595	-4.76595	-3.62529	-4.76595	-4.76595	-4.76595	-4.76595	-4.76595	-4.76595	-4.76595	-4.76595	-3.53278	-4.76595	-4.76595	-4.76595	-4.76595	-4.76595	-4.76595	-4.76595	-4.76595	-4.76595	-4.76595	-4.76595	-4.76595	-4.76595	-4.76595	-2.61065	-4.76595
ENSG00000226121	AC009487.2	-3.69286	-4.76595	-3.76512	-4.76595	-3.46559	-4.76595	-3.61118	-4.76595	-4.76595	-4.76595	-4.76595	-2.29781	-3.80288	-4.76595	-4.76595	-3.09631	-3.22953	-2.66386	-1.67251	-2.99639	-2.96825	-4.76595	-2.64053	-4.76595	-2.90464	-3.84544	-4.76595	-4.76595	-2.41044	-3.40723
ENSG00000226124	FTCDNL1	0.444092	1.04443	1.00364	1.62749	1.03526	1.56663	1.89672	1.88119	2.05335	1.97396	1.40317	0.800576	1.20279	1.63875	1.44582	-0.0364037	-0.600648	-0.862106	2.02381	1.55498	1.67178	0.82008	0.828765	2.5453	2.21583	1.15156	1.59083	0.497637	2.00371	2.35227
ENSG00000226125	LINC01907	0.284026	-0.168907	0.0948652	-1.92898	-1.02157	-0.58658	-1.57903	-1.40335	-4.76595	-1.21652	-1.66356	-1.25544	-1.91762	-2.90736	-2.50298	0.365557	0.412447	0.858676	-2.87821	-3.71213	0.0428947	0.579663	0.820492	-3.01233	-1.45805	-0.103318	-1.31624	0.243069	-1.11634	-2.45437
ENSG00000226128	RPL26P9	-2.50046	-4.76595	-4.76595	-4.76595	-4.76595	-3.61509	-2.6948	-4.76595	-3.70231	-3.9299	-4.76595	-4.76595	-4.76595	-4.76595	-4.76595	-4.76595	-4.76595	-3.74216	-4.76595	-3.75866	-4.76595	-4.76595	-4.76595	-4.76595	-4.76595	-4.76595	-4.76595	-4.76595	-4.76595	-4.76595
ENSG00000226130	AC013248.1	-2.16517	-3.62661	-3.82677	-1.42186	-3.63593	-4.76595	-4.76595	-4.76595	-3.00982	-2.62072	-4.76595	-4.76595	-4.76595	-4.76595	-4.76595	-3.48742	-4.76595	-4.76595	-3.99272	-3.07831	-4.76595	-4.76595	-4.76595	-3.04642	-2.5408	-4.76595	-4.76595	-4.76595	-3.06099	-4.76595
ENSG00000226131	PPIAP66	-4.76595	-4.76595	-4.76595	-4.76595	-4.76595	-4.76595	-4.76595	-4.76595	-4.76595	-4.76595	-4.76595	-4.76595	-4.76595	-4.76595	-4.76595	-3.84261	-4.76595	-4.76595	-4.76595	-4.76595	-4.76595	-4.76595	-4.76595	-4.76595	-4.76595	-4.76595	-4.76595	-4.76595	-4.76595	-4.76595
ENSG00000226132	RPS3AP46	-3.79156	-4.76595	-4.76595	-3.321	-3.13494	-4.76595	-4.76595	-4.76595	-3.07775	-3.54763	-3.12026	-4.76595	-4.76595	-4.76595	-4.76595	-3.23247	-4.76595	-3.18833	-4.76595	-4.76595	-4.76595	-4.76595	-4.76595	-3.714	-3.65544	-4.76595	-4.76595	-4.76595	-3.38098	-4.76595
ENSG00000226137	BAIAP2-AS1	5.44948	5.51827	5.73302	1.1262	1.04456	5.65178	5.78914	5.92914	4.77674	3.22036	5.331	5.3923	5.39813	2.82042	2.95773	5.65895	5.7354	5.7697	1.76809	1.35928	5.89072	6.03561	6.18337	1.89977	1.84956	5.35678	5.25762	5.38269	2.56019	1.73671
ENSG00000226138	AC004801.1	-2.79847	-4.76595	-4.76595	-3.54409	-2.72139	-4.76595	-4.76595	-4.76595	-3.68977	-3.38911	-3.71237	-3.95469	-3.88432	-2.93615	-4.76595	-3.78499	-4.76595	-4.76595	-4.03822	-4.76595	-4.76595	-3.00135	-4.76595	-4.76595	-4.76595	-4.76595	-4.76595	-2.58402	-3.14488	-4.76595
ENSG00000226141	AC244107.1	-4.76595	-4.76595	-4.76595	-4.76595	-4.76595	-4.76595	-4.76595	-4.76595	-4.76595	-4.76595	-4.76595	-4.76595	-3.86367	-4.76595	-4.76595	-4.76595	-4.76595	-4.76595	-4.76595	-4.76595	-4.76595	-4.76595	-4.76595	-4.76595	-4.76595	-4.76595	-4.76595	-4.76595	-4.76595	-4.76595
ENSG00000226143	Z98752.1	-4.76595	-4.76595	-3.67796	-4.76595	-4.76595	-4.76595	-4.76595	-4.76595	-2.60625	-4.76595	-4.76595	-4.76595	-4.76595	-4.76595	-4.76595	-4.76595	-2.95811	-4.76595	-4.76595	-4.76595	-4.76595	-4.76595	-4.76595	-4.76595	-4.76595	-4.76595	-4.76595	-3.743	-4.76595	-4.76595
ENSG00000226144	RPS27AP3	-3.8168	-2.67166	-4.76595	-4.76595	-4.76595	-4.76595	-4.76595	-4.76595	-4.76595	-4.76595	-4.76595	-4.76595	-4.76595	-4.76595	-4.76595	-3.23124	-4.76595	-3.76306	-4.76595	-4.76595	-4.76595	-4.76595	-4.76595	-4.76595	-4.76595	-4.76595	-4.76595	-4.76595	-4.76595	-4.76595
ENSG00000226147	TUBBP10	-3.40833	-3.28266	-3.17175	-1.89103	-2.58637	-1.75847	-4.76595	-3.2801	-3.10381	-4.76595	-3.54349	-2.32642	-1.16362	-1.0573	-4.76595	-1.45033	-1.1318	-4.76595	-3.97371	-4.76595	-1.76882	-1.38382	-1.03817	-3.05077	-1.7667	-1.97594	-1.69075	-4.76595	-2.4925	-3.47199
ENSG00000226148	SLC25A39P1	-4.76595	-3.67142	-2.14448	-3.61359	-4.76595	-4.76595	-3.08163	-3.04798	-2.63501	-2.03198	-2.09335	-4.76595	-2.61906	-3.59225	-2.51099	-3.23012	-2.93248	-3.18607	-4.02476	-4.76595	-3.09649	-1.53495	-3.1923	-2.34257	-3.64114	-3.35142	-2.68173	-2.76823	-1.16768	-2.9625
ENSG00000226149	AL356124.1	0.182632	-0.564855	-0.476079	-4.76595	-4.76595	0.123232	0.0676317	-0.393221	-0.843386	-1.95178	-0.109372	-0.25484	-0.175517	-3.67129	-0.421371	-0.470353	-0.482225	0.173408	-1.1458	-2.25335	0.562072	-0.20438	0.210653	-2.46988	-3.12855	-1.15182	-1.64167	-2.59767	-3.19538	-3.69146
ENSG00000226153	Z93242.1	-4.76595	-2.63224	-4.76595	-3.55661	-2.74481	-4.76595	-4.76595	-3.44961	-3.0912	-3.01272	-4.76595	-4.76595	-4.76595	-4.76595	-4.76595	-2.49805	-3.81134	-3.75493	-4.04435	-3.75627	-4.76595	-3.63797	-4.76595	-1.71196	-4.76595	-4.76595	-4.76595	-4.76595	-1.92583	-3.6602
ENSG00000226155	AC124944.1	-3.20277	-4.76595	-0.666878	-2.98909	-3.44281	-4.76595	-4.76595	-3.96441	-2.56	-1.77182	-3.12851	-3.60954	-3.88466	-3.57822	-3.25025	-4.76595	-2.7547	-3.22844	-3.32919	-1.94415	-4.76595	-4.76595	-4.76595	-4.76595	-2.50541	-3.82576	-3.54337	-4.76595	-4.76595	-2.74749
ENSG00000226158	CLCP2	-3.79409	-4.76595	-4.76595	-3.55425	-4.76595	-4.76595	-4.76595	-4.76595	-4.76595	-4.76595	-4.76595	-4.76595	-4.76595	-4.76595	-4.76595	-4.76595	-4.76595	-4.76595	-4.04159	-4.76595	-4.76595	-4.76595	-4.76595	-4.76595	-3.0462	-4.76595	-4.76595	-4.76595	-4.76595	-4.76595
ENSG00000226159	LINC01375	-4.76595	-4.76595	-4.76595	-4.76595	-4.76595	-4.76595	-3.68237	-4.76595	-3.66987	-4.76595	-4.76595	-4.76595	-4.76595	-4.76595	-4.76595	-4.76595	-4.76595	-4.76595	-4.76595	-4.76595	-4.76595	-4.76595	-4.76595	-4.76595	-4.76595	-4.76595	-4.76595	-4.76595	-4.76595	-4.76595
ENSG00000226161	EIF4A1P5	-4.76595	-4.76595	-4.76595	-4.76595	-4.76595	-4.76595	-4.76595	-4.76595	-4.76595	-4.76595	-4.76595	-4.76595	-4.76595	-4.76595	-4.76595	-3.81713	-4.76595	-2.79326	-4.76595	-4.76595	-4.76595	-4.76595	-4.76595	-4.76595	-4.76595	-3.90399	-4.76595	-4.76595	-4.76595	-2.98131
ENSG00000226163	AL513185.1	-4.76595	-4.76595	-4.76595	-3.07086	-4.76595	-3.78264	-4.76595	-4.76595	-3.01607	-2.59926	-3.062	-4.76595	-3.81215	-3.55392	-3.18777	-4.76595	-3.94808	-4.76595	-3.15193	-3.71425	-4.76595	-4.76595	-3.56032	-4.76595	-4.76595	-4.76595	-4.76595	-3.24853	-3.68807	-4.76595
ENSG00000226164	FGFR3P6	-4.76595	-4.76595	-4.76595	-3.59871	-4.76595	-4.76595	-4.76595	-4.76595	-4.76595	-3.91976	-4.76595	-4.76595	-4.76595	-4.76595	-4.76595	-4.76595	-4.76595	-4.76595	-4.76595	-4.76595	-4.76595	-4.76595	-3.20257	-4.76595	-4.76595	-4.76595	-4.76595	-4.76595	-4.76595	-4.76595
ENSG00000226167	AP4B1-AS1	0.470873	1.02672	1.37329	0.0122102	0.730678	0.648791	0.931806	0.698937	0.340415	0.580011	0.650543	1.55584	1.41676	-0.308622	0.222816	1.31459	0.838943	1.37368	0.753467	0.815502	0.543359	0.683839	0.359945	0.338638	0.976904	0.446827	1.04262	0.773194	0.627462	0.816339
ENSG00000226174	TEX22	1.18913	-0.0348489	0.0271053	0.0602022	0.914364	0.881361	1.54756	0.212651	-0.760393	-2.60482	2.07679	0.346825	0.815093	-1.99299	0.651402	0.645371	1.39495	1.82923	0.319499	-0.747024	-0.434256	-1.40293	0.585569	-0.397725	-0.836836	0.947328	-0.122932	-0.299337	-1.03239	-2.43388
ENSG00000226179	LINC00685	1.28935	0.985765	1.24299	0.643334	1.08996	1.56523	1.8712	1.54816	1.96554	2.45004	2.19995	2.19874	2.31129	2.77087	2.62191	1.33893	1.52156	1.58963	0.599364	0.720831	1.20509	1.22759	2.03263	1.4272	1.99057	3.07655	2.42462	2.23427	1.93348	2.05045
ENSG00000226180	AC010536.1	-3.77955	-2.02204	-2.92116	-1.94997	-1.21065	-0.584719	-2.04798	-1.77708	-1.80038	-0.793555	-2.08593	-0.475252	-1.25738	-0.752778	-2.50695	-2.28818	-3.34135	-2.07983	-2.63055	-1.37253	-2.67559	-1.96045	-1.71904	-1.46931	-1.37741	-0.840528	-1.495	-2.18619	-2.31634	-1.14553
ENSG00000226186	ELOCP21	-4.76595	-3.0585	-4.76595	-4.76595	-4.76595	-4.76595	-4.76595	-4.76595	-4.76595	-4.76595	-4.76595	-4.76595	-4.76595	-4.76595	-4.76595	-4.76595	-2.85156	-3.77372	-4.0418	-4.76595	-4.76595	-4.76595	-4.76595	-4.76595	-4.76595	-4.76595	-4.76595	-4.76595	-3.74461	-4.76595
ENSG00000226188	HNRNPA1P3	-2.35573	-2.05748	-3.167	-4.76595	-4.76595	-3.34801	-1.33993	-2.30223	-3.57267	-2.6362	-4.76595	-2.0101	-4.76595	-1.95879	-3.233	-3.78885	-2.86685	-1.74761	-3.87555	-4.76595	-3.16323	-4.76595	-4.76595	-2.35616	-3.38332	-3.24139	-4.76595	-2.26919	-4.76595	-3.60122
ENSG00000226191	CLK3P2	-4.76595	-4.76595	-4.76595	-4.76595	-4.76595	-4.76595	-4.76595	-4.76595	-4.76595	-4.76595	-4.76595	-4.76595	-4.76595	-4.76595	-4.76595	-3.82747	-3.89078	-4.76595	-2.65593	-4.76595	-4.76595	-4.76595	-4.76595	-4.76595	-4.76595	-4.76595	-4.76595	-4.76595	-4.76595	-4.76595
ENSG00000226194	LINC02519	-4.76595	-4.76595	-4.76595	-4.76595	-4.76595	-4.76595	-4.76595	-4.76595	-4.76595	-4.76595	-4.76595	-4.76595	-4.76595	-4.76595	-4.76595	-4.76595	-4.76595	-4.76595	-4.76595	-4.76595	-3.12991	-4.76595	-4.76595	-4.76595	-4.76595	-4.76595	-4.34843	-3.22725	-4.76595	-4.76595
ENSG00000226200	SGMS1-AS1	1.81716	0.883002	1.83383	0.955896	0.525973	1.87234	2.02446	1.96962	2.97319	1.20074	3.39219	2.41311	1.36183	1.13116	0.869515	1.53622	2.47828	2.71823	2.22203	3.00403	0.873865	2.96788	2.12724	3.04646	2.72774	0.863682	2.95339	1.12971	1.34183	2.16292
ENSG00000226203	LINC01733	-0.239985	-0.814504	-0.473786	-0.543477	-0.228843	-1.48591	-0.63775	-0.909121	-0.982456	-1.07199	-1.16249	0.25888	-1.11814	-0.605062	0.482275	-0.892572	-0.534301	-0.397021	-0.585356	0.292177	-1.32687	-0.595203	-1.03519	0.0469897	0.304628	-0.585889	-0.40633	-0.906666	-0.186245	-0.840706
ENSG00000226205	AC007790.1	-3.78232	-3.66961	-3.87182	-3.60346	-4.76595	-3.68485	-3.69143	-4.76595	-4.76595	-2.68349	-3.10781	-3.94635	-3.87218	-4.76595	-3.23353	-4.76595	-2.1315	-4.76595	-4.76595	-3.73171	-4.76595	-4.76595	-3.55246	-4.76595	-4.76595	-4.76595	-4.76595	-3.20431	-4.76595	-3.60662
ENSG00000226206	BX470209.1	-4.76595	-4.76595	-4.76595	-4.76595	-4.76595	-3.70277	-4.76595	-4.76595	-4.76595	-4.76595	-4.76595	-4.76595	-4.76595	-4.76595	-4.76595	-4.76595	-4.76595	-4.76595	-4.76595	-4.76595	-4.76595	-4.76595	-4.76595	-4.76595	-4.76595	-4.76595	-4.76595	-4.76595	-4.76595	-3.61244
ENSG00000226207	AL080316.1	-4.76595	-4.76595	-4.76595	-4.76595	-4.76595	-4.76595	-4.76595	-4.76595	-4.76595	-4.76595	-4.76595	-4.76595	-4.76595	-4.76595	-4.76595	-4.76595	-4.76595	-4.76595	-4.76595	-4.76595	-4.76595	-4.76595	-4.76595	-4.76595	-4.76595	-4.76595	-4.76595	-3.76943	-4.76595	-4.76595
ENSG00000226208	AL513285.1	-1.49129	-3.67505	-2.38678	-2.457	-2.2518	-2.96974	-2.68116	-2.3097	-2.22634	-1.73696	-2.36917	-3.44262	-1.82077	-1.89226	-3.13153	-1.61043	-2.25841	-1.70817	-1.61952	-1.7326	-2.03344	-4.76595	-4.76595	-1.88801	-1.78339	-2.18859	-3.13531	-4.76595	-2.64368	-3.02396
ENSG00000226209	C8orf59P1	-4.76595	-4.76595	-4.76595	-3.6136	-2.89631	-4.76595	-4.76595	-3.43292	-4.76595	-4.76595	-4.76595	-4.76595	-4.76595	-4.76595	-4.76595	-4.76595	-4.76595	-4.76595	-4.76595	-4.76595	-4.76595	-4.76595	-4.76595	-4.76595	-4.76595	-4.76595	-4.76595	-4.76595	-4.76595	-4.76595
ENSG00000226210	AC215219.1	3.59398	4.00898	3.52861	3.25729	3.31119	4.75878	5.23047	4.99979	4.76496	5.19861	1.95032	1.77037	1.57186	1.71931	1.90455	4.23803	4.11728	4.17561	3.68942	3.54499	4.85572	4.82169	4.92879	4.13142	4.48077	5.35412	5.04939	5.13304	4.62848	4.52961
ENSG00000226212	TRGV6	-1.46055	-1.56856	-1.24304	1.87201	1.56481	-1.79094	-3.68067	-3.02037	-0.341504	0.856269	-1.31307	-1.09712	-1.1385	1.65232	1.71682	-0.736589	-0.186656	-1.41022	2.13229	2.56682	-1.16561	-1.72339	-2.08322	1.98998	2.62422	-0.11939	-0.760467	-0.647057	1.94665	1.71771
ENSG00000226220	CICP22	-4.76595	-3.67181	-3.87107	-3.61883	-4.76595	-3.70813	-4.76595	-4.76595	-3.67684	-4.76595	-3.1031	-2.09799	-4.76595	-4.76595	-4.76595	-3.81414	-4.76595	-4.76595	-4.02421	-4.76595	-4.76595	-3.00362	-2.45838	-4.76595	-3.64197	-3.35223	-2.35565	-4.76595	-4.76595	-3.59824
ENSG00000226221	RPL26P19	-4.76595	-4.76595	-4.76595	-4.76595	-4.76595	-4.76595	-4.76595	-4.76595	-4.76595	-3.9256	-4.76595	-4.76595	-4.76595	-4.76595	-4.76595	-4.76595	-3.79234	-4.76595	-4.76595	-4.76595	-4.76595	-4.76595	-4.76595	-3.71786	-4.76595	-4.76595	-3.72313	-4.76595	-4.76595	-4.76595
ENSG00000226229	RPLP0P1	-4.76595	-4.76595	-4.76595	-4.76595	-4.76595	-4.76595	-4.76595	-3.41064	-4.76595	-4.76595	-4.76595	-4.76595	-4.76595	-4.76595	-4.76595	-4.76595	-4.76595	-4.76595	-4.76595	-4.76595	-4.76595	-3.60106	-4.76595	-4.76595	-4.76595	-4.76595	-4.76595	-4.76595	-4.76595	-2.55865
ENSG00000226232	NPIPB14P	0.679449	1.0433	-0.467252	-0.324145	-0.130056	1.32125	1.72618	1.52783	1.53543	1.54089	1.14382	1.42451	1.1049	1.4005	1.23091	0.993285	1.26057	1.03965	-0.572925	-0.158041	0.860011	0.792026	1.29031	1.14867	1.54124	-1.49514	-1.74886	-1.28903	-1.04337	-2.16272
ENSG00000226233	Z82188.1	-4.76595	-4.76595	-4.76595	-4.76595	-4.76595	-4.76595	-4.76595	-4.76595	-4.76595	-4.76595	-4.76595	-4.76595	-4.76595	-4.76595	-4.76595	-3.43254	-4.76595	-4.76595	-4.76595	-4.76595	-4.76595	-4.76595	-4.76595	-2.91286	-4.76595	-4.76595	-4.76595	-4.76595	-4.76595	-4.76595
ENSG00000226235	LEMD1-AS1	-2.21938	-2.46353	-3.60246	-4.76595	-0.975727	-4.76595	-1.85316	-2.80317	-4.76595	-3.55126	-1.7306	-4.76595	-3.21695	-4.76595	-2.33969	-3.05548	-2.76444	-2.40721	-3.19255	-3.63061	-3.62568	-1.89796	-3.4829	-3.50811	-0.927625	-1.90558	-3.43904	-3.63868	-1.89272	-2.81148
ENSG00000226237	GAS1RR	-3.78009	-4.76595	-3.85469	-4.76595	-4.76595	-4.76595	-3.07305	-4.76595	-4.76595	-3.90515	-4.76595	-3.42087	-4.76595	-4.76595	-4.76595	-3.83585	-3.88851	-3.79038	-4.76595	-4.76595	-4.76595	-4.76595	-4.76595	-4.76595	-4.76595	-3.89084	-3.6845	-4.76595	-4.76595	-4.76595
ENSG00000226239	AL031658.1	0.35733	-0.88051	0.269777	0.0407286	0.182912	-0.0523724	-1.62876	-1.39135	0.607593	-0.109308	-0.462033	0.129617	0.338768	-0.783629	1.02371	0.389201	1.1408	1.84976	0.00816384	0.689275	1.47732	1.45052	2.23854	0.544049	-0.016587	2.42474	2.72375	3.19238	0.716996	0.96086
ENSG00000226240	LINC00381	-3.18661	-4.76595	-4.76595	-4.76595	-4.76595	-4.76595	-4.76595	-2.07083	-3.67165	-4.76595	-4.76595	-3.74509	-2.60263	-2.50003	-4.76595	-4.76595	-4.76595	-3.70569	-4.01091	-3.13134	-4.76595	-2.54977	-4.76595	-3.0939	-3.63526	-2.63448	-2.66757	-4.76595	-4.76595	-4.76595
ENSG00000226241	Z75746.1	-3.78116	-2.29377	-4.76595	-4.76595	-4.76595	-3.71479	-2.31893	-4.76595	-3.67416	-4.76595	-4.76595	-4.76595	-3.86831	-2.95192	-4.76595	-4.76595	-3.88492	-3.78451	-4.76595	-4.76595	-4.76595	-4.76595	-4.0351	-4.76595	-4.76595	-3.89143	-2.67668	-4.76595	-4.76595	-4.76595
ENSG00000226243	RPL37AP1	-4.76595	-4.76595	-4.76595	-4.76595	-4.76595	-4.76595	-4.76595	-4.76595	-4.76595	-4.76595	-4.76595	-4.76595	-4.76595	-4.76595	-4.76595	-4.76595	-4.76595	-4.76595	-4.76595	-4.76595	-4.76595	-4.76595	-4.76595	-4.76595	-4.76595	-4.76595	-3.70767	-4.76595	-4.76595	-4.76595
ENSG00000226245	ZNF32-AS1	-2.35692	-2.99602	-1.81143	-1.76339	-1.86156	-1.44637	-1.62309	-1.35475	-1.57655	-1.74857	-1.76173	-1.55215	-1.11886	-2.38161	-1.66718	-0.969398	-1.98904	-0.859869	-1.38444	-0.798286	-1.62042	-2.12167	-1.69272	-1.85859	-3.01891	-1.40048	-1.2174	-1.6437	-1.81513	-1.50473
ENSG00000226247	SUPT4H1P1	-4.76595	-4.76595	-4.76595	-4.76595	-3.45546	-4.76595	-3.71713	-4.76595	-4.76595	-4.76595	-4.76595	-4.76595	-4.76595	-4.76595	-3.24701	-3.25339	-4.76595	-4.76595	-4.76595	-4.76595	-4.76595	-4.76595	-4.76595	-3.73958	-4.76595	-3.89849	-4.76595	-4.76595	-4.76595	-4.76595
ENSG00000226249	AL365271.1	-4.76595	-4.76595	-3.85084	-4.76595	-3.42129	-4.76595	-2.74265	-4.76595	-4.76595	-3.8803	-4.76595	-4.76595	-4.76595	-3.0319	-4.76595	-3.74458	-4.76595	-4.76595	-1.69949	-4.76595	-4.76595	-4.76595	-4.76595	-2.45319	-1.78869	-4.76595	-4.76595	-4.76595	-3.14843	-4.76595
ENSG00000226251	AL451060.1	-4.76595	-4.76595	-4.76595	-4.76595	-4.76595	-4.76595	-2.01664	-4.76595	-4.76595	-4.76595	-4.76595	-4.76595	-4.76595	-4.76595	-3.18243	-4.76595	-4.76595	-4.76595	-4.00754	-4.76595	-4.76595	-4.76595	-4.76595	-4.76595	-4.76595	-4.76595	-4.76595	-2.52887	-3.70068	-4.76595
ENSG00000226253	MRPL35P3	-4.76595	-4.76595	-4.76595	-4.76595	-4.76595	-4.76595	-4.76595	-4.76595	-4.76595	-4.76595	-4.76595	-4.76595	-4.76595	-4.76595	-4.76595	-4.76595	-4.76595	-4.76595	-4.76595	-4.76595	-3.12878	-4.76595	-2.84728	-4.76595	-4.76595	-4.76595	-4.76595	-4.76595	-3.09453	-4.76595
ENSG00000226254	PTP4A1P3	-4.76595	-4.76595	-4.76595	-4.76595	-4.76595	-4.76595	-3.70397	-4.76595	-4.76595	-2.99984	-4.76595	-4.76595	-3.34009	-3.58041	-4.76595	-3.76748	-4.76595	-3.72568	-3.55347	-4.76595	-4.76595	-3.62839	-4.76595	-2.69865	-4.76595	-4.76595	-4.76595	-4.76595	-3.13236	-4.76595
ENSG00000226258	GRM7-AS3	-4.76595	-4.76595	-4.76595	-4.76595	-4.76595	-4.76595	-4.76595	-4.76595	-4.76595	-3.90452	-4.76595	-4.76595	-4.76595	-4.76595	-4.76595	-4.76595	-4.76595	-4.76595	-4.76595	-4.76595	-4.76595	-4.76595	-4.76595	-4.76595	-4.76595	-4.76595	-4.76595	-4.76595	-4.76595	-4.76595
ENSG00000226259	GTF2H2B	0.744733	1.05418	1.37891	0.451265	1.62237	2.43851	2.38388	2.43253	2.41169	2.96325	2.15855	2.81655	2.65319	2.99502	2.82116	-1.98494	-1.03324	0.205633	-3.07813	0.535843	1.32322	1.43997	1.55376	0.628562	2.00315	2.28692	2.40024	1.66129	2.14035	2.59592
ENSG00000226261	AC064836.1	-4.76595	-4.76595	-4.76595	-3.59104	-4.76595	-4.76595	-2.31748	-3.4208	-4.76595	-2.98049	-4.76595	-4.76595	-3.86719	-4.76595	-3.22445	-4.76595	-4.76595	-4.76595	-2.87702	-4.76595	-4.76595	-2.99291	-4.76595	-4.76595	-4.76595	-4.76595	-4.76595	-3.78145	-3.08386	-3.6026
ENSG00000226263	ISM1-AS1	-4.76595	-4.76595	-4.76595	-4.76595	-4.76595	-4.76595	-4.76595	-4.76595	-3.67421	-4.76595	-3.10218	-4.76595	-4.76595	-3.58145	-4.76595	-4.76595	-4.76595	-4.76595	-4.02335	-4.76595	-4.76595	-4.76595	-3.54706	-4.76595	-4.76595	-4.76595	-4.76595	-4.76595	-4.76595	-4.76595
ENSG00000226266	AC009961.1	1.19562	2.09365	2.22827	0.792771	-1.18622	0.831167	1.98249	1.68985	-0.868818	0.826413	0.820666	1.93267	1	1.3883	0.109077	1.04025	1.2088	2.04053	0.532337	1.24951	1.30714	1.07303	1.35963	0.504297	1.48426	-1.26491	1.92758	-1.31607	-0.251196	1.05073
ENSG00000226268	AC135977.1	-4.76595	-4.76595	-3.61497	-3.31444	-3.35502	-4.76595	-4.76595	-4.76595	-4.76595	-4.76595	-4.76595	-4.76595	-4.76595	-3.1973	-4.76595	-3.475	-4.76595	-3.42862	-3.62885	-3.4816	-3.58148	-4.76595	-3.70582	-4.76595	-4.76595	-4.76595	-3.25557	-3.66372	-3.31139	-4.76595
ENSG00000226272	ARHGAP26-AS1	-3.64824	-3.29579	-4.02685	-4.76595	-4.76595	-4.76595	-1.60575	-4.76595	-4.76595	-4.76595	-3.57022	-4.09132	-4.76595	-4.76595	-4.76595	-3.64326	-3.54222	-4.76595	-4.76595	-4.76595	-3.88655	-4.76595	-3.9262	-4.76595	-4.76595	-4.76595	-2.44322	-3.62386	-4.76595	-4.76595
ENSG00000226276	AC093382.1	-4.76595	-3.05637	-3.88482	-1.82691	-0.333266	-2.16824	-2.68211	-3.44627	-2.32983	-0.75616	-2.69206	-4.76595	-2.1742	-0.266458	-0.75491	-3.7753	-2.81597	-4.76595	-0.447609	-1.27997	-4.76595	-3.63199	-4.76595	-1.11291	-1.25973	-3.35243	-4.76595	-3.29425	-1.39792	-1.40275
ENSG00000226277	AC105393.1	-4.76595	-4.76595	-4.76595	-4.76595	-4.76595	-4.76595	-4.76595	-4.76595	-4.76595	-4.76595	-4.76595	-3.94	-4.76595	-4.76595	-4.76595	-4.76595	-4.76595	-4.76595	-4.76595	-4.76595	-4.76595	-4.76595	-4.76595	-4.76595	-4.76595	-4.76595	-4.76595	-4.76595	-4.76595	-4.76595
ENSG00000226278	PSPHP1	-1.89544	-1.98125	-1.68633	-2.26854	-2.42201	-3.13814	-2.60602	-1.64552	-2.00451	-4.76595	-4.76595	-4.76595	-4.76595	-4.76595	-4.76595	-4.76595	-4.76595	-4.76595	-4.76595	-4.76595	-1.49888	-3.00197	-2.22821	-2.06265	-2.99572	-4.76595	-4.76595	-4.76595	-4.76595	-4.76595
ENSG00000226279	RPL12P10	-4.76595	-4.76595	-4.76595	-4.76595	-4.76595	-4.76595	-4.76595	-4.76595	-4.76595	-4.76595	-4.76595	-4.76595	-4.76595	-4.76595	-2.50466	-3.20229	-4.76595	-4.76595	-4.76595	-4.76595	-4.76595	-2.56565	-4.03546	-4.76595	-4.76595	-3.89118	-3.7221	-3.81359	-4.76595	-4.76595
ENSG00000226281	AL031123.1	-0.717501	0.164124	0.812741	-4.76595	-1.26933	-0.564257	-1.64921	-1.5431	-3.07196	-3.38329	-2.09571	-3.05409	-2.15733	-4.76595	-4.76595	0.848675	0.246397	0.682525	-3.54639	-4.76595	-1.53213	-0.618384	-0.588814	-4.76595	-4.76595	-0.321183	-0.594542	-1.66355	-1.86474	-2.9924
ENSG00000226284	ARPC3P1	-2.79766	-2.62591	-2.37485	-2.49441	-1.07222	-3.02077	-3.69928	-3.05638	-2.64492	-3.91571	-4.76595	-3.43512	-3.87964	-3.58735	-1.66873	-2.80188	-3.83782	-1.73565	-1.71384	-1.91263	-2.71743	-3.00495	-4.76595	-2.36022	-2.59849	-3.35259	-3.1232	-2.83068	-0.580636	-1.2015
ENSG00000226287	TMEM191A	0.0434036	0.435175	0.346601	0.00310963	-0.996129	0.440405	0.886629	0.463067	-0.136492	0.00631811	0.574068	0.688078	0.801184	-1.29956	-0.284902	0.594503	-0.102289	0.117872	0.0889105	-1.61301	0.456472	0.027336	0.636838	-0.887988	-0.699689	-0.122292	0.850122	1.1672	-0.083664	-0.197343
ENSG00000226289	CDCA4P3	-4.76595	-4.76595	-4.76595	-4.76595	-3.50593	-4.76595	-3.71014	-4.76595	-4.76595	-4.76595	-4.76595	-4.76595	-4.76595	-4.76595	-4.76595	-3.25289	-3.87329	-4.76595	-4.76595	-4.76595	-4.76595	-4.76595	-4.76595	-2.1086	-3.66389	-4.76595	-4.76595	-4.76595	-4.76595	-4.76595
ENSG00000226298	RAD23BP3	-4.76595	-4.76595	-4.76595	-4.76595	-4.76595	-4.76595	-4.76595	-3.04427	-4.76595	-4.76595	-4.76595	-4.76595	-4.76595	-4.76595	-4.76595	-4.76595	-4.76595	-4.76595	-4.76595	-4.76595	-3.70092	-4.76595	-3.55113	-4.76595	-2.57984	-4.76595	-4.76595	-3.18118	-4.76595	-4.76595
ENSG00000226299	RPSAP62	-4.76595	-4.76595	-4.76595	-4.76595	-4.76595	-4.76595	-4.76595	-4.76595	-4.76595	-4.76595	-4.76595	-3.93999	-4.76595	-4.76595	-4.76595	-4.76595	-4.76595	-4.76595	-4.76595	-4.76595	-4.76595	-4.76595	-4.76595	-4.76595	-4.76595	-4.76595	-4.76595	-4.76595	-4.76595	-4.76595
ENSG00000226302	AC122683.1	-3.78131	-3.66816	-3.32331	-2.96078	-3.48889	-3.67695	-3.08163	-2.74445	-4.76595	-2.68181	-2.08807	-3.42604	-2.14489	-4.76595	-4.76595	-4.76595	-4.76595	-4.76595	-2.88428	-2.71395	-2.69135	-3.62827	-4.03408	-2.67217	-4.76595	-3.3485	-2.0933	-3.20732	-4.76595	-2.97358
ENSG00000226306	NPY6R	-2.09651	-1.78552	-2.71238	-1.8417	-2.97908	-1.99136	-1.93762	-3.9981	-1.45464	-1.82548	-2.78231	-3.13113	-2.91678	-2.60115	-1.12764	-1.68121	-2.7401	-2.10898	-2.53201	-2.80645	-2.7775	-3.09577	-3.27749	-0.761272	-2.68436	-1.79418	-4.76595	-3.83362	-2.42486	-3.04935
ENSG00000226308	AL122058.1	-4.76595	-3.64539	-4.76595	-4.76595	-4.76595	-3.07921	-4.76595	-3.92717	-4.76595	-3.37768	-3.71415	-4.76595	-4.76595	-4.76595	-4.76595	-3.14545	-3.87608	-4.76595	-4.02525	-2.71206	-3.70499	-4.76595	-4.03646	-4.76595	-3.64337	-4.76595	-4.76595	-4.76595	-3.07813	-4.76595
ENSG00000226310	AL022157.1	-1.80103	-2.29777	-2.6247	-3.59821	-2.81824	-3.06047	-1.6458	-2.50343	-2.31174	-1.05746	-1.87089	-2.50267	-2.93537	-3.58996	-4.76595	-3.80466	-2.33809	-1.17805	-4.76595	-2.39706	-3.12401	-1.21255	-2.6667	-2.68033	-2.2617	-1.83119	-1.87739	-3.21792	-3.09898	-4.76595
ENSG00000226312	CFLAR-AS1	2.04586	2.49497	1.94427	3.64496	3.9651	1.39956	1.8819	1.23482	3.25429	3.78733	2.01029	2.2998	2.21057	4.17911	3.85528	2.37564	2.36799	2.67624	3.83248	3.88229	1.16317	1.83461	1.8876	4.29196	4.11243	2.3288	1.73755	2.39385	4.55982	3.82677
ENSG00000226314	ZNF192P1	0.684809	0.669522	0.400793	0.897384	0.159452	0.456047	0.845762	0.465449	0.439689	-0.882164	0.912569	0.512696	0.387053	-0.224488	-0.150598	0.412759	0.872731	1.08109	0.277369	0.0877904	0.618194	1.37839	1.17999	0.453032	0.810513	-0.0405714	-0.499815	-0.554366	-0.45045	-0.243869
ENSG00000226317	LINC00351	-3.77963	-3.05068	-3.31963	-4.76595	-4.76595	-4.76595	-3.6876	-3.42346	-4.76595	-4.76595	-4.76595	-3.9434	-4.76595	-4.76595	-4.76595	-4.76595	-3.31839	-4.76595	-4.76595	-4.76595	-4.76595	-4.76595	-4.76595	-4.76595	-4.76595	-4.76595	-4.76595	-2.45996	-4.76595	-4.76595
ENSG00000226318	RPS3AP38	-0.711744	-2.02575	-0.335472	-2.19244	-1.75809	-1.62618	-0.543913	-0.961949	-0.0805791	-1.58421	-2.09213	-1.53353	-1.79301	-0.999652	-0.755253	0.0578317	-0.63687	-0.68306	-0.790781	-1.38546	-2.69255	-1.9628	-1.7228	-0.329819	0.587212	-0.844267	-1.87157	-0.895723	-0.115692	-1.50097
ENSG00000226321	CROCC2	-0.313101	0.4618	-0.105739	-4.56169	-2.15413	-1.47864	-1.53469	-3.41686	-3.1841	-4.76595	-1.7725	-0.157763	-1.17436	-3.06839	-4.76595	-0.473753	-0.0513557	0.362754	-3.01227	-4.76595	-2.03149	-0.0970283	-1.76244	-1.64527	-4.76595	-2.78077	-3.16344	-1.25759	-3.21315	-4.76595
ENSG00000226328	NUP50-AS1	1.94962	2.07533	1.8551	4.49158	4.17863	2.72016	2.84912	3.20369	4.00443	4.52204	2.57422	2.71588	3.02526	4.29704	3.64409	2.32519	2.08409	1.279	4.262	4.38654	1.61323	2.14289	2.07379	4.17988	4.00683	2.82366	2.79153	2.27939	3.51218	4.44615
ENSG00000226329	AC005682.1	-2.78973	-2.29462	-4.76595	-3.61961	-1.37396	-2.68219	-2.65097	-3.94501	-4.76595	-2.98755	-2.68475	-3.42505	-2.61458	-0.875687	-0.452325	-3.8174	-4.76595	-3.19817	-3.17119	-3.72866	-2.34646	-3.63027	-2.66286	-3.69885	-1.75074	-2.65079	-1.86273	-2.44839	-3.68692	-2.95947
ENSG00000226330	AL606489.1	-3.21131	-3.67292	-4.76595	-2.14084	-2.74638	-4.76595	-4.76595	-3.95575	-4.76595	-4.76595	-3.71562	-2.75919	-3.3388	-2.50425	-4.76595	-2.4704	-3.82664	-4.76595	-3.55146	-3.15079	-4.76595	-2.23608	-4.03782	-3.71709	-3.03533	-2.6547	-3.12783	-3.81912	-3.72083	-4.76595
ENSG00000226332	AL354836.1	1.44741	1.22452	1.71064	1.50187	1.87014	0.960802	0.865257	0.578579	0.86026	1.51605	1.46663	1.24069	1.41916	1.39696	1.49352	1.4428	1.52086	1.96806	1.30393	1.56341	1.07651	1.35022	1.44469	1.74168	1.70692	1.57366	1.50495	0.939431	1.3369	1.40419
ENSG00000226334	AL359182.1	-0.721389	-1.01378	-1.97479	-2.47236	-1.92312	-1.71556	-0.124787	-0.830006	-0.37337	-0.748098	0.0849246	-0.568299	-0.475755	-0.865275	-1.13992	-0.330411	-0.702113	-0.806251	-3.19125	-1.26693	-2.73199	-1.7358	-1.41595	-3.11762	-1.40564	-1.42418	-1.52697	-1.41164	-2.70199	-1.74309
ENSG00000226337	AL353616.2	-4.76595	-4.76595	-3.87311	-4.76595	-4.76595	-4.76595	-4.76595	-4.76595	-4.76595	-4.76595	-4.76595	-4.76595	-4.76595	-4.76595	-4.76595	-4.76595	-3.34472	-3.20786	-4.76595	-4.76595	-4.76595	-3.00892	-4.76595	-4.76595	-4.76595	-4.76595	-4.76595	-4.76595	-4.76595	-4.76595
ENSG00000226339	RPS26P56	-4.76595	-4.76595	-4.76595	-4.76595	-4.76595	-4.76595	-4.76595	-4.76595	-4.76595	-4.76595	-4.76595	-4.76595	-4.76595	-4.76595	-4.76595	-4.76595	-4.76595	-3.79399	-4.76595	-4.76595	-4.76595	-4.76595	-4.76595	-4.76595	-4.76595	-4.76595	-4.76595	-4.76595	-4.76595	-4.76595
ENSG00000226340	AC105402.1	-4.76595	-4.76595	-4.76595	-4.76595	-4.76595	-4.76595	-4.76595	-4.76595	-4.76595	-4.76595	-4.76595	-4.76595	-4.76595	-4.76595	-4.76595	-4.76595	-4.76595	-4.76595	-4.76595	-4.76595	-4.76595	-4.76595	-4.76595	-4.76595	-4.76595	-4.76595	-4.76595	-4.76595	-3.68341	-4.76595
ENSG00000226342	NMD3P1	-3.78172	-3.67073	-2.92219	-4.76595	-3.52945	-4.76595	-4.76595	-2.2805	-2.63219	-4.76595	-4.76595	-3.04351	-3.87006	-3.58897	-3.23556	-2.84455	-2.37561	-4.76595	-4.02231	-4.76595	-3.70427	-4.76595	-4.76595	-3.08667	-4.76595	-4.76595	-3.70682	-4.76595	-4.76595	-4.76595
ENSG00000226345	AC083822.1	-4.76595	-4.76595	-4.76595	-4.76595	-4.76595	-3.77489	-2.99877	-4.76595	-4.76595	-4.76595	-4.76595	-4.76595	-4.76595	-4.76595	-4.76595	-4.76595	-4.76595	-4.76595	-4.00478	-4.76595	-4.76595	-3.62934	-4.01665	-4.76595	-3.63805	-4.76595	-4.76595	-2.829	-4.76595	-4.76595
ENSG00000226348	VN2R10P	-4.76595	-4.76595	-4.76595	-4.76595	-4.76595	-4.76595	-4.76595	-4.76595	-4.76595	-4.76595	-4.76595	-4.76595	-4.76595	-4.76595	-4.76595	-2.84297	-4.76595	-4.76595	-4.76595	-4.76595	-4.76595	-4.76595	-3.20049	-4.76595	-4.76595	-4.76595	-4.76595	-2.79799	-4.76595	-4.76595
ENSG00000226349	AC099066.1	-4.76595	-4.76595	-4.76595	-4.76595	-4.76595	-4.76595	-4.76595	-4.76595	-4.76595	-4.76595	-4.76595	-4.76595	-4.76595	-2.14275	-4.76595	-4.76595	-4.76595	-4.76595	-4.76595	-2.70489	-4.76595	-4.76595	-4.76595	-4.76595	-4.76595	-4.76595	-4.76595	-4.76595	-3.69848	-4.76595
ENSG00000226352	PSPC1-AS2	-0.284783	-0.782508	-0.906089	-0.368574	-0.990262	-0.992486	-1.66397	-0.635167	-0.62823	-0.491263	-1.21263	-0.350307	-0.0527273	-0.0364178	-0.92989	-0.3223	-0.125368	-0.377868	-0.881234	-0.209511	-1.43613	-1.20639	-0.583561	-0.298708	-0.31977	-1.30382	-0.613414	-0.755946	-0.807241	-0.860927
ENSG00000226355	AL353803.1	-3.63602	-3.46181	-2.24596	-4.76595	-1.84267	-4.76595	-2.53878	-2.66809	-4.76595	-4.76595	-3.59993	-2.13049	-2.18715	-1.91404	-2.02536	-4.76595	-2.26252	-4.76595	-3.37206	-2.86146	-3.69445	-4.76595	-3.98507	-2.11099	-3.56381	-2.26191	-2.48465	-1.69019	-2.31145	-2.56238
ENSG00000226356	RPS6P20	-4.76595	-4.76595	-4.76595	-2.97153	-4.76595	-4.76595	-4.76595	-4.76595	-4.76595	-3.84737	-4.76595	-3.40522	-4.76595	-4.76595	-2.43818	-4.76595	-3.8534	-3.7616	-3.51319	-3.68639	-4.76595	-3.58359	-4.76595	-4.76595	-3.54263	-4.76595	-3.69202	-4.76595	-2.02667	-4.76595
ENSG00000226358	KRT8P38	-4.76595	-4.76595	-4.76595	-3.63666	-4.76595	-4.76595	-4.76595	-4.76595	-4.76595	-4.76595	-4.76595	-4.76595	-4.76595	-4.76595	-4.76595	-3.83181	-3.8952	-4.76595	-4.76595	-4.76595	-4.76595	-4.76595	-4.76595	-4.76595	-4.76595	-4.76595	-4.76595	-4.76595	-4.76595	-4.76595
ENSG00000226359	ACTG1P24	-4.76595	-4.76595	-4.76595	-2.98143	-4.76595	-3.69727	-4.76595	-4.76595	-2.64278	-4.76595	-4.76595	-2.29106	-3.8765	-4.76595	-4.76595	-2.84193	-3.32666	-4.76595	-4.76595	-4.76595	-4.76595	-4.76595	-4.76595	-3.70779	-3.64991	-3.35715	-4.76595	-3.785	-4.76595	-4.76595
ENSG00000226360	RPL10AP6	-4.76595	-4.76595	-4.76595	-4.76595	-4.76595	-4.76595	-4.76595	-4.76595	-4.76595	-4.76595	-4.76595	-4.76595	-3.86724	-4.76595	-4.76595	-4.76595	-4.76595	-4.76595	-4.76595	-4.76595	-4.76595	-4.76595	-4.76595	-4.76595	-4.76595	-3.88314	-4.76595	-4.76595	-4.76595	-4.76595
ENSG00000226361	TERF1P5	-3.78818	-4.76595	-3.87637	-3.62301	-2.08351	-4.76595	-4.76595	-4.76595	-4.76595	-3.91413	-4.76595	-4.76595	-4.76595	-4.76595	-4.76595	-4.76595	-4.76595	-2.78699	-4.76595	-4.76595	-4.76595	-4.76595	-4.76595	-4.76595	-4.76595	-4.76595	-4.76595	-4.76595	-4.76595	-4.76595
ENSG00000226364	LINC02089	-4.76595	-4.76595	-4.76595	-4.76595	-4.76595	-4.76595	-4.76595	-4.76595	-4.76595	-4.76595	-4.76595	-4.76595	-4.76595	-4.76595	-4.76595	-4.76595	-4.76595	-4.76595	-4.02353	-4.76595	-4.76595	-3.62559	-4.03213	-4.76595	-4.76595	-4.76595	-4.76595	-4.76595	-4.76595	-4.76595
ENSG00000226367	ST7-AS2	-3.26542	-4.76595	-4.14659	-4.76595	-4.76595	-4.76595	-3.27861	-3.32057	-3.26075	-4.76595	-4.76595	-3.08703	-4.76595	-3.66047	-4.76595	-4.76595	-3.46725	-4.76595	-3.61189	-4.76595	-3.86015	-2.46556	-3.29499	-4.76595	-4.76595	-3.14362	-4.76595	-1.7867	-4.76595	-4.76595
ENSG00000226374	LINC01345	-4.76595	-4.76595	-4.76595	-4.76595	-4.76595	-4.76595	-3.07293	-4.76595	-4.76595	-4.76595	-4.76595	-4.76595	-4.76595	-4.76595	-4.76595	-4.76595	-4.76595	-4.76595	-4.76595	-4.76595	-4.76595	-4.76595	-4.76595	-4.76595	-4.76595	-3.8857	-4.76595	-3.77193	-4.76595	-4.76595
ENSG00000226375	AL022310.1	-2.47346	-2.02638	-1.54002	-0.662181	-0.282486	-1.80868	-1.33428	-1.5489	-0.0915091	-0.174389	-1.22311	-1.12993	-2.62246	-0.99881	-0.200191	-1.14794	-1.04511	-0.51746	-0.270814	-1.00788	-1.53987	-1.1237	-1.50937	-0.194561	-0.733144	-1.54503	-0.693154	-1.63954	-0.636304	-1.93295
ENSG00000226377	AC084809.1	-4.76595	-4.76595	-4.76595	-4.76595	-4.76595	-4.76595	-4.76595	-4.76595	-4.76595	-4.76595	-4.76595	-4.76595	-4.76595	-4.76595	-4.76595	-4.76595	-4.76595	-4.76595	-4.76595	-3.71825	-4.76595	-4.76595	-4.76595	-4.76595	-4.76595	-4.76595	-3.69985	-3.78173	-4.76595	-4.76595
ENSG00000226380	AC016831.1	1.43837	-0.772114	-0.951587	3.5204	3.78558	-0.853986	0.0391665	0.710256	2.80034	3.15627	1.73981	0.794728	1.63992	3.48679	4.81135	-0.191051	2.82037	1.79548	4.58846	3.85612	0.753983	0.118276	1.78506	3.49713	3.72177	1.11449	0.00517302	1.64946	4.38889	3.89637
ENSG00000226383	LINC01876	-0.374329	0.560843	-0.891012	-1.62631	-1.1657	-1.62554	-0.454389	0.218482	-0.138496	0.411897	0.0035061	-0.180163	0.345063	0.180488	0.369794	0.323837	-0.102883	-0.767394	0.429712	0.227087	-0.760544	-0.611139	-0.172337	-1.48254	-0.454597	0.318918	0.763076	0.0632482	0.414881	0.389989
ENSG00000226386	PARD3-AS1	-4.76595	-4.76595	-4.76595	-4.76595	-4.76595	-4.76595	-4.76595	-4.76595	-4.76595	-4.76595	-4.76595	-4.76595	-4.76595	-4.76595	-4.76595	-4.76595	-4.76595	-4.76595	-4.76595	-4.76595	-4.76595	-4.76595	-4.76595	-4.76595	-3.63936	-4.76595	-4.76595	-4.76595	-4.76595	-4.76595
ENSG00000226393	IFNA20P	-2.21623	-0.506789	-1.80336	-1.12197	-0.912396	-1.5571	-1.65177	-2.75665	-2.3159	-2.43993	-1.50568	-3.43552	-2.63087	-3.58675	-2.50852	-2.48148	-1.199	-1.92876	-1.40373	-1.55066	-2.12804	-3.00477	-2.28023	-1.35053	-1.57263	-1.68195	-1.51983	-2.2548	-1.87137	-2.56191
ENSG00000226396	AL031727.1	-2.48196	-2.02922	-1.97712	-1.42342	-0.358536	-2.54272	-1.07111	-1.6764	-4.76595	-0.82363	-1.50865	-0.631506	-1.40665	-2.50332	-2.02866	-3.19462	-2.266	-2.39274	-2.11778	-2.1458	-3.7465	-3.63254	-2.46127	-2.69793	-2.27274	-1.99824	-0.888405	-1.2952	-1.52586	-1.37883
ENSG00000226397	C12orf77	-2.22547	-1.81422	-1.0112	-1.63624	-0.646608	-0.823868	-1.28325	-2.19678	-2.91627	-1.51322	-1.96793	-1.62653	-1.70199	-1.35644	-2.86449	-1.67818	-2.38613	-1.54879	-1.5447	-0.552332	-2.09003	-3.33219	-1.49859	-0.972319	-1.59093	-1.14707	-2.12247	-4.00048	-1.03591	-1.95621
ENSG00000226398	AC013480.1	-4.76595	-4.76595	-4.76595	-4.76595	-4.76595	-4.76595	-3.69994	-2.50355	-4.76595	-4.76595	-4.76595	-4.76595	-4.76595	-4.76595	-4.76595	-4.76595	-3.80332	-4.76595	-4.76595	-4.76595	-4.76595	-4.76595	-3.54448	-4.76595	-4.76595	-4.76595	-3.72526	-4.76595	-3.13809	-4.76595
ENSG00000226403	AL392089.1	-4.76595	-4.76595	-4.76595	-4.76595	-4.76595	-4.76595	-4.76595	-4.76595	-4.76595	-4.76595	-4.76595	-4.76595	-4.76595	-4.76595	-4.76595	-4.76595	-4.76595	-4.76595	-4.76595	-4.76595	-4.76595	-4.76595	-4.76595	-4.76595	-4.76595	-3.43384	-4.76595	-4.76595	-4.76595	-4.76595
ENSG00000226406	RBMX2P1	-4.76595	-3.06368	-4.76595	-4.76595	-4.76595	-3.69638	-4.76595	-4.76595	-4.76595	-4.76595	-4.76595	-4.76595	-4.76595	-4.76595	-4.76595	-4.76595	-4.76595	-4.76595	-4.76595	-4.76595	-4.76595	-4.76595	-4.76595	-3.10668	-4.76595	-4.76595	-4.76595	-4.76595	-4.76595	-4.76595
ENSG00000226410	AC104058.1	-4.76595	-4.76595	-4.76595	-3.58888	-4.76595	-3.03891	-4.76595	-4.76595	-4.76595	-4.76595	-4.76595	-4.76595	-3.29291	-4.76595	-4.76595	-3.87193	-4.76595	-4.76595	-2.61737	-2.6915	-3.74644	-4.76595	-4.76595	-4.76595	-4.76595	-2.91155	-4.76595	-3.25538	-3.09853	-2.97344
ENSG00000226413	OR8T1P	-3.7815	-3.05337	-2.81802	-4.76595	-4.76595	-4.76595	-2.32359	-2.4281	-4.76595	-2.65391	-3.7101	-3.94499	-1.78766	-4.76595	-4.76595	-1.26493	-2.28738	-2.39685	-1.94783	-4.76595	-3.69778	-1.36147	-2.11502	-2.99687	-3.01926	-4.76595	-4.76595	-2.78339	-4.76595	-4.76595
ENSG00000226415	TPI1P1	-4.76595	-4.76595	-3.86419	-4.76595	-4.76595	-4.76595	-4.76595	-4.76595	-4.76595	-4.76595	-4.76595	-3.57872	-4.76595	-4.76595	-4.76595	-3.64979	-4.76595	-4.76595	-4.00561	-4.76595	-4.76595	-3.62653	-3.54504	-4.76595	-3.63742	-2.84726	-4.76595	-4.76595	-4.76595	-4.76595
ENSG00000226416	MRPL23-AS1	-0.624645	0.939595	-0.796875	-1.7202	-0.908973	-0.274813	1.91047	1.39814	0.451393	0.612296	-0.856788	-0.178386	-1.15527	-0.453073	-2.50868	2.09348	2.21863	1.37045	0.677333	0.517785	-0.653444	-0.196277	-1.23531	-1.05712	-1.08627	-0.842642	-0.572861	-1.96367	-0.225066	-0.288686
ENSG00000226419	SLC16A1-AS1	2.18476	2.39348	2.95121	2.6165	3.01006	1.73213	1.28353	3.18741	3.02915	3.02246	2.94436	2.51935	2.82742	1.9963	2.06835	1.49307	1.54706	1.81394	2.56396	2.72261	2.81134	2.98298	3.01623	3.0876	3.49587	3.17601	2.72212	2.44835	3.06606	3.09057
ENSG00000226421	SLC25A5P5	-4.76595	-4.76595	-4.76595	-4.76595	-4.76595	-4.76595	-4.76595	-4.76595	-4.76595	-4.76595	-4.76595	-4.76595	-4.76595	-4.76595	-4.76595	-4.76595	-4.76595	-4.76595	-4.76595	-4.76595	-4.76595	-4.76595	-4.76595	-4.76595	-4.76595	-4.76595	-3.70329	-4.76595	-4.76595	-3.59492
ENSG00000226423	AC093642.1	-0.412504	-0.19951	-0.464085	-0.11744	-0.933221	-1.24788	-1.05842	-0.970173	-0.808338	0.0990981	-0.669747	-1.22685	-0.738855	-0.751162	-2.028	-0.732521	-0.595997	-0.350523	-0.92881	-0.321817	-0.791868	0.182609	-0.877393	-0.857983	0.0322897	-0.559442	-0.875268	-0.837378	-0.414465	-0.507102
ENSG00000226425	AL358613.1	-4.76595	-4.76595	-4.76595	-4.76595	-4.76595	-4.76595	-4.76595	-4.76595	-3.66802	-4.76595	-4.76595	-4.76595	-4.76595	-4.76595	-4.76595	-4.76595	-4.76595	-4.76595	-3.53144	-4.76595	-4.76595	-4.76595	-4.76595	-4.76595	-4.76595	-4.76595	-4.76595	-4.76595	-4.76595	-4.76595
ENSG00000226426	AC012558.1	-4.76595	-4.76595	-4.76595	-4.76595	-4.76595	-4.76595	-4.76595	-3.03323	-4.76595	-4.76595	-4.76595	-4.76595	-4.76595	-4.76595	-4.76595	-4.76595	-4.76595	-4.76595	-4.76595	-4.76595	-4.76595	-4.76595	-4.76595	-4.76595	-4.76595	-4.76595	-4.76595	-4.76595	-4.76595	-4.76595
ENSG00000226427	HMGN2P7	-4.76595	-4.76595	-4.76595	-4.76595	-4.76595	-4.76595	-4.76595	-4.76595	-4.76595	-4.76595	-4.76595	-4.76595	-3.86011	-2.4946	-4.76595	-4.76595	-4.76595	-4.76595	-4.76595	-4.76595	-4.76595	-4.76595	-4.76595	-4.76595	-4.76595	-4.76595	-2.09512	-4.76595	-4.76595	-4.76595
ENSG00000226429	AL590399.2	-4.76595	-4.76595	-4.76595	-4.76595	-4.76595	-4.76595	-4.76595	-4.76595	-4.76595	-4.76595	-4.76595	-4.76595	-4.76595	-4.76595	-4.76595	-4.76595	-4.76595	-4.76595	-4.01341	-3.71769	-4.76595	-4.76595	-4.76595	-4.76595	-4.76595	-3.86168	-4.76595	-4.76595	-3.10253	-3.61295
ENSG00000226430	USP17L7	-3.7778	-4.76595	-4.76595	-4.76595	-4.76595	-4.76595	-3.68301	-4.76595	-4.76595	-3.9054	-4.76595	-3.41909	-3.86523	-4.76595	-4.76595	-4.76595	-4.76595	-4.76595	-4.76595	-4.76595	-4.76595	-4.76595	-4.76595	-4.76595	-4.76595	-4.76595	-4.76595	-2.18089	-4.76595	-4.76595
ENSG00000226432	AC010342.1	-4.76595	-4.76595	-4.76595	-4.76595	-4.76595	-4.76595	-4.76595	-4.76595	-4.76595	-4.76595	-4.76595	-4.76595	-4.76595	-4.76595	-4.76595	-4.76595	-4.76595	-4.76595	-4.76595	-4.76595	-4.76595	-4.76595	-4.76595	-4.76595	-4.76595	-3.30998	-4.76595	-4.76595	-4.76595	-4.76595
ENSG00000226434	AC135371.1	-4.76595	-4.76595	-4.76595	-4.76595	-4.76595	-4.76595	-4.76595	-4.76595	-4.76595	-4.76595	-4.76595	-3.93999	-4.76595	-4.76595	-4.76595	-4.76595	-4.76595	-4.76595	-4.76595	-4.76595	-4.76595	-4.76595	-4.76595	-4.76595	-4.76595	-4.76595	-4.76595	-4.76595	-4.76595	-4.76595
ENSG00000226435	ANKRD18DP	0.014722	-0.70195	-0.992266	0.10045	0.177309	-4.76595	-2.23201	-0.413696	-0.058592	0.625531	-2.28233	-2.41552	-3.97118	-0.0935664	-1.171	-0.0877097	-2.00664	0.24601	-0.892094	0.00798561	-0.414029	-2.12195	-1.70231	0.0842033	0.235984	-3.26548	-2.26304	-2.749	-3.26295	-2.06544
ENSG00000226438	AL442071.1	-4.76595	-3.66627	-3.86585	-4.76595	-4.76595	-1.98647	-2.32821	-3.04767	-3.67618	-4.76595	-4.76595	-2.97159	-4.76595	-3.39718	-4.76595	-3.78821	-4.76595	-4.76595	-3.49007	-2.12703	-3.71938	-2.88514	-3.18698	-4.76595	-2.83903	-3.34629	-4.76595	-2.45016	-4.76595	-2.9857
ENSG00000226439	AC108161.1	-4.76595	-4.76595	-4.76595	-4.76595	-4.76595	-4.76595	-4.76595	-4.76595	-4.76595	-3.90419	-4.76595	-4.76595	-4.76595	-4.76595	-4.76595	-4.76595	-4.76595	-4.76595	-4.76595	-4.76595	-4.76595	-4.76595	-4.76595	-4.76595	-4.76595	-4.76595	-4.76595	-4.76595	-4.76595	-4.76595
ENSG00000226440	AL365214.2	-2.17991	-2.02753	-1.81645	-3.6111	-2.79426	-2.61925	-2.35084	-3.06726	-1.64055	-2.68493	-3.12677	-2.51924	-2.75382	-1.89877	-2.01846	-1.85424	-1.05831	-2.16068	-2.46108	-4.76595	-2.12699	-4.76595	-2.83234	-3.08326	-2.28726	-2.37902	-3.09414	-1.34626	-2.09634	-4.76595
ENSG00000226441	PLCL2-AS1	-4.76595	-4.76595	-3.8659	-4.76595	-3.5038	-4.76595	-4.76595	-4.76595	-4.76595	-4.76595	-4.76595	-3.93946	-4.76595	-4.76595	-4.76595	-4.76595	-3.27925	-4.76595	-4.76595	-4.76595	-3.17511	-4.76595	-4.76595	-4.76595	-4.76595	-4.76595	-4.76595	-4.76595	-3.72395	-4.76595
ENSG00000226443	GAPDHP32	-4.76595	-4.76595	-3.86868	-3.60891	-4.76595	-4.76595	-2.32048	-2.49162	-1.80435	-3.90821	-2.08693	-3.04153	-2.14028	-1.89434	-2.02379	-4.76595	-4.76595	-3.77017	-4.02227	-4.76595	-4.76595	-2.99875	-4.76595	-3.69863	-4.76595	-3.34707	-2.35164	-1.96819	-4.76595	-4.76595
ENSG00000226445	BX322234.1	0.00878955	-1.27714	0.191052	-1.93274	-1.3501	-0.834135	-0.101619	-0.739716	-1.61401	-2.43086	-1.34775	-1.65288	-1.38114	-2.1721	-1.66853	0.183655	-0.584838	0.0249558	-1.58657	-2.713	0.0930565	-0.522186	0.347093	-2.07569	-2.25371	-0.263228	-0.494404	-0.0868226	-1.83497	-1.16169
ENSG00000226446	NOTCH2P1	-4.76595	-4.76595	-4.76595	-4.76595	-4.76595	-4.76595	-4.76595	-4.76595	-4.76595	-4.76595	-4.76595	-4.76595	-4.76595	-4.76595	-4.76595	-4.76595	-4.76595	-4.76595	-4.76595	-4.76595	-4.76595	-4.76595	-4.76595	-3.69184	-4.76595	-4.76595	-4.76595	-4.76595	-4.76595	-4.76595
ENSG00000226450	CYP2D8P	-0.657954	-0.254561	-0.00257123	0.258294	0.242648	-1.29159	-0.452524	-0.805572	-0.073916	-0.73082	0.244838	0.726245	-0.200433	0.707101	0.767782	0.262412	0.20906	-0.072928	-0.979649	0.0600389	-1.63776	-1.36306	-0.197208	0.115648	-0.540087	-1.50223	-0.720121	-1.58383	-0.779392	-1.90891
ENSG00000226453	LINC02542	-2.21033	-2.295	-3.32523	-1.49815	-1.5344	-1.4626	-1.63957	-2.49813	0.52823	-0.108863	-0.967511	-1.31562	-1.38379	0.687914	-0.201067	-2.25612	-1.94887	-3.18751	-1.95273	-4.76595	-3.11336	-2.23445	-4.03627	-1.85415	-2.2566	-2.95986	-2.09524	-2.47136	-1.18303	-0.392105
ENSG00000226455	AL121787.1	-4.76595	-4.76595	-4.76595	-4.76595	-4.76595	-4.76595	-4.76595	-4.76595	-4.76595	-4.76595	-4.76595	-4.76595	-4.76595	-4.76595	-4.76595	-4.76595	-4.76595	-4.76595	-4.76595	-4.76595	-4.76595	-4.76595	-4.76595	-4.76595	-4.76595	-4.76595	-4.76595	-4.76595	-3.07196	-4.76595
ENSG00000226457	RPL22P3	-3.77752	-4.76595	-3.32283	-4.76595	-4.76595	-3.5727	-2.06215	-2.50008	-3.06695	-3.90999	-3.70146	-3.04649	-3.87561	-2.13827	-4.76595	-2.42156	-4.76595	-2.36194	-4.02987	-4.76595	-3.74964	-4.76595	-3.5399	-3.71454	-3.64638	-2.16096	-3.11752	-3.83697	-2.11552	-3.01476
ENSG00000226465	AL390198.1	-4.76595	-4.76595	-3.85958	-3.55875	-4.76595	-4.76595	-3.07089	-3.40998	-4.76595	-2.66683	-4.76595	-4.76595	-4.76595	-4.76595	-4.76595	-4.76595	-4.76595	-4.76595	-3.53247	-2.7084	-4.76595	-3.61462	-4.76595	-3.10435	-4.76595	-4.76595	-3.71002	-4.76595	-2.69462	-1.95473
ENSG00000226469	ADAM1B	-2.20547	-1.31181	-2.61209	-1.94974	-2.43211	-2.31387	-3.68633	-3.93918	-0.916098	-3.90612	-1.86366	-1.7803	-1.28933	-1.66999	-2.02795	-0.972571	-1.40592	-2.21087	-3.16316	-2.56284	-2.27122	-2.99468	-1.41012	-2.66282	-2.0716	-3.89127	-3.10509	-2.44903	-1.8098	-4.76595
ENSG00000226471	Z93930.2	-1.48938	-1.2712	-0.994975	-2.02089	-3.67658	-1.67269	-0.39209	-0.298174	-1.36877	-0.766199	-1.1888	0.308411	-1.94367	-1.41299	-1.93144	-1.55589	-1.7362	-0.994012	-1.05656	-0.38027	-1.06691	-1.34209	-1.63086	-2.81828	-1.82044	-1.70491	-0.702472	-1.33123	-2.03367	-1.62779
ENSG00000226472	AC008013.1	-1.32957	-1.00052	-1.51763	0.196319	0.651678	-1.45959	-0.953698	-1.55701	-1.43467	-0.139682	-0.225559	-0.919968	-0.426033	-0.215951	-0.444213	-0.326714	-1.49007	-0.48671	-0.0358605	0.583452	-1.76357	-1.06084	-1.34546	-0.630929	0.711384	-0.244792	-0.765736	-1.34965	-0.384164	0.267897
ENSG00000226473	PPIAP62	-4.76595	-4.76595	-4.76595	-4.76595	-3.54714	-4.76595	-4.76595	-4.76595	-4.76595	-4.76595	-4.76595	-4.76595	-4.76595	-4.76595	-4.76595	-4.76595	-4.76595	-4.76595	-4.76595	-4.76595	-4.76595	-4.76595	-4.76595	-4.76595	-4.76595	-4.76595	-4.76595	-4.76595	-4.76595	-4.76595
ENSG00000226476	LINC01748	0.933326	0.358314	0.600112	0.232015	-0.0821656	-0.345489	0.353681	-0.298993	0.126236	0.338351	-0.256944	0.327873	-0.721818	-0.0517727	0.280791	0.668501	0.105996	0.0151469	-0.547972	-0.427663	0.291221	0.531906	-0.442739	-0.623293	0.485967	0.601727	-0.122981	-0.450316	0.225327	-0.30049
ENSG00000226478	UPF3AP1	-3.67938	-4.76595	-4.76595	-4.76595	-4.76595	-4.76595	-4.76595	-4.76595	-4.76595	-4.76595	-4.76595	-4.76595	-3.80353	-3.43924	-4.76595	-4.76595	-2.83709	-3.71624	-3.91982	-4.76595	-4.76595	-4.76595	-3.03454	-4.76595	-4.76595	-4.76595	-4.76595	-3.72499	-4.76595	-4.76595
ENSG00000226479	TMEM185B	4.69022	4.36255	4.73768	5.43878	5.16201	4.51463	4.26903	4.51282	4.16759	4.17829	4.42621	4.35707	4.39139	4.52845	4.57766	3.78601	3.80651	3.82267	4.7807	4.80117	4.0219	3.78302	3.935	4.54476	4.39332	3.69371	3.51089	3.67509	3.91352	4.55817
ENSG00000226482	ADIPOQ-AS1	-2.00336	-3.65957	-4.76595	-2.09612	-2.51463	-4.76595	-4.76595	-2.61146	-1.43724	-2.71253	-2.91583	-2.30927	-1.83251	-2.89696	-3.23306	-3.21844	-2.89054	-2.56865	-1.612	-2.60666	-4.76595	-4.76595	-1.65075	-2.8151	-2.68478	-3.83521	-1.39531	-2.61469	-1.02494	-1.6837
ENSG00000226484	AL606516.1	-3.20079	-1.42992	-3.27767	-1.94829	-2.43048	-2.08086	-0.808188	-2.70509	-1.28221	-1.33847	-2.66779	-1.41322	-2.92285	-1.66967	-4.76595	-1.69879	-2.94642	-2.4697	-2.24895	-2.11672	-3.70247	-3.62901	-3.54914	-3.0897	-3.64057	-2.95836	-2.08723	-1.76936	-2.04984	-2.51694
ENSG00000226486	LINC01035	-4.76595	-2.03286	-4.76595	-3.54334	-2.84226	-2.32531	-2.36691	-3.93632	-4.76595	-4.76595	-2.09906	-3.94967	-4.76595	-4.76595	-2.03558	-2.83735	-3.86933	-3.19095	-3.13373	-3.14267	-2.97197	-4.76595	-3.55851	-3.70878	-4.76595	-4.76595	-3.71851	-4.76595	-4.76595	-3.61242
ENSG00000226491	FTOP1	-1.47525	-2.29464	-1.3823	-2.97428	-2.39241	-0.235216	-0.103535	-2.28492	-2.30592	-2.68421	-1.34787	-0.882177	-2.61844	-2.50907	-4.76595	-0.605292	-0.965712	-1.60643	-2.64422	-2.38983	-1.2126	-2.23398	-2.90436	-3.70338	-1.38798	-1.20227	-2.09393	-1.79278	-3.08766	-2.53141
ENSG00000226493	RPL26P27	-3.78985	-4.76595	-2.94624	-4.76595	-1.90092	-4.76595	-4.76595	-3.44382	-3.08105	-3.38997	-3.11531	-3.95694	-3.71999	-4.76595	-4.76595	-3.19027	-3.81135	-3.73131	-3.55573	-4.76595	-4.76595	-4.76595	-2.28191	-4.76595	-2.00599	-1.68326	-2.71188	-2.55182	-3.1324	-4.76595
ENSG00000226496	LINC00323	-4.76595	-4.76595	-4.76595	-4.76595	-4.76595	-4.76595	-4.76595	-4.76595	-4.76595	-4.76595	-4.76595	-4.76595	-4.76595	-4.76595	-4.76595	-4.76595	-4.76595	-4.76595	-4.76595	-4.76595	-4.76595	-3.62781	-4.76595	-3.69407	-4.76595	-4.76595	-4.76595	-4.76595	-4.76595	-4.76595
ENSG00000226497	LINC02549	-4.76595	-4.76595	-4.76595	-4.76595	-4.76595	-4.76595	-4.76595	-3.94939	-4.76595	-4.76595	-3.71373	-3.43138	-4.76595	-4.76595	-4.76595	-3.29374	-3.85798	-4.76595	-3.53577	-4.76595	-4.76595	-4.76595	-4.76595	-4.76595	-3.63707	-4.76595	-4.76595	-4.76595	-4.76595	-2.67056
ENSG00000226498	RPSAP21	-4.76595	-4.76595	-3.87042	-4.76595	-4.76595	-4.76595	-3.68961	-3.94552	-4.76595	-4.76595	-4.76595	-4.76595	-4.76595	-4.76595	-4.76595	-3.24048	-4.76595	-4.76595	-4.76595	-4.76595	-4.76595	-4.76595	-4.76595	-4.76595	-3.64274	-2.95678	-4.76595	-4.76595	-3.69288	-4.76595
ENSG00000226499	AL136380.1	-4.76595	-1.59429	-3.30737	-4.76595	-2.9672	-4.76595	-4.76595	-3.35786	-4.76595	-4.76595	-3.69222	-4.76595	-3.82712	-4.76595	-4.76595	-4.76595	-4.76595	-4.76595	-4.02407	-4.76595	-4.76595	-3.0391	-4.05291	-4.76595	-4.76595	-4.76595	-4.76595	-4.76595	-4.76595	-4.76595
ENSG00000226501	USF1P1	-3.78805	-4.76595	-2.15986	-1.27875	-1.96323	-3.01976	-3.09473	-2.75834	-3.68573	-2.041	-3.71552	-4.76595	-2.63264	-1.46736	-2.51012	-1.48753	-1.43889	-2.4173	-2.89879	-1.91678	-3.14027	-4.76595	-3.19596	-2.6894	-3.65354	-4.76595	-3.12502	-3.81119	-1.87356	-3.62817
ENSG00000226506	AC007463.1	-4.76595	-4.76595	-4.76595	-4.76595	-4.76595	-4.76595	-4.76595	-4.76595	-4.76595	-4.76595	-4.76595	-4.76595	-4.76595	-4.76595	-4.76595	-4.76595	-4.76595	-4.76595	-4.76595	-4.76595	-4.76595	-4.76595	-4.76595	-4.76595	-4.76595	-3.88995	-4.76595	-4.76595	-4.76595	-4.76595
ENSG00000226508	LINC01918	-4.76595	-4.76595	-4.76595	-4.76595	-4.76595	-4.76595	-4.76595	-4.76595	-4.76595	-4.76595	-4.76595	-3.94	-4.76595	-4.76595	-4.76595	-4.76595	-4.76595	-4.76595	-4.76595	-4.76595	-4.76595	-4.76595	-4.76595	-4.76595	-4.76595	-4.76595	-4.76595	-4.76595	-4.76595	-4.76595
ENSG00000226509	AC005588.1	-4.76595	-4.76595	-4.76595	-4.76595	-4.76595	-4.76595	-4.76595	-4.76595	-4.76595	-4.76595	-4.76595	-4.76595	-4.76595	-3.58833	-4.76595	-4.76595	-4.76595	-4.76595	-4.76595	-4.76595	-4.76595	-4.76595	-4.76595	-4.76595	-4.76595	-4.76595	-4.76595	-4.76595	-4.76595	-4.76595
ENSG00000226510	UPK1A-AS1	-4.76595	-3.58549	-2.12291	-4.76595	-1.51043	-4.76595	-2.96869	-2.9662	-2.60025	-1.91372	-3.64707	-3.39332	-3.28865	-2.93619	-4.76595	-1.89749	-2.57779	-3.12965	-3.44708	-2.68048	-4.76595	-4.76595	-3.12834	-3.02475	-3.00045	-3.89011	-4.76595	-4.76595	-3.69037	-3.53469
ENSG00000226516	FAM138B	-2.02421	-4.76595	-4.76595	-3.18346	-2.78665	-2.68956	-4.76595	-4.76595	-4.76595	-4.76595	-1.16598	-3.41323	-2.69195	-1.78494	-1.57082	-4.76595	-4.76595	-4.76595	-4.76595	-4.76595	-4.76595	-3.04867	-3.11231	-2.54241	-2.07015	-2.18199	-4.76595	-3.74073	-3.48058	-2.41166
ENSG00000226519	LINC00390	-4.76595	-3.66471	-4.76595	-4.76595	-4.76595	-4.76595	-4.76595	-4.76595	-3.68704	-4.76595	-4.76595	-4.76595	-4.76595	-4.76595	-4.76595	-4.76595	-3.811	-4.76595	-4.76595	-4.76595	-3.76616	-4.76595	-4.76595	-4.76595	-3.65335	-4.76595	-4.76595	-4.76595	-4.76595	-4.76595
ENSG00000226521	AC087499.2	-4.76595	-4.76595	-4.76595	-4.76595	-4.76595	-4.76595	-4.76595	-3.93852	-4.76595	-4.76595	-4.76595	-4.76595	-4.76595	-4.76595	-4.76595	-4.76595	-4.76595	-4.76595	-4.76595	-4.76595	-4.76595	-4.76595	-4.76595	-4.76595	-4.76595	-4.76595	-4.76595	-4.76595	-4.76595	-4.76595
ENSG00000226523	AC074375.1	-4.76595	-4.76595	-4.76595	-4.76595	-4.76595	-3.7233	-4.76595	-4.76595	-4.76595	-4.76595	-4.76595	-4.76595	-4.76595	-4.76595	-4.76595	-4.76595	-4.76595	-4.76595	-4.76595	-4.76595	-4.76595	-4.76595	-4.76595	-4.76595	-4.76595	-4.76595	-4.76595	-4.76595	-4.76595	-4.76595
ENSG00000226526	AL049569.1	-3.20365	-4.76595	-3.32647	-3.59165	-4.76595	-4.76595	-4.76595	-3.4275	-4.76595	-3.37711	-4.76595	-3.42894	-3.87418	-2.50357	-3.23181	-4.76595	-2.1093	-2.41183	-4.76595	-4.76595	-3.12185	-4.76595	-2.65785	-2.6764	-4.76595	-4.76595	-3.11384	-2.80652	-4.76595	-4.76595
ENSG00000226533	BTBD9-AS1	-4.76595	-4.76595	-4.76595	-3.58887	-1.27244	-4.76595	-3.09696	-2.30111	-4.76595	-2.04477	-4.76595	-3.05987	-3.88238	-2.95335	-1.67556	-3.22378	-2.57614	-3.16963	-3.5512	-4.76595	-4.76595	-4.76595	-4.76595	-4.76595	-3.03555	-3.89683	-3.72514	-2.51269	-1.67848	-4.76595
ENSG00000226536	SETP15	-4.76595	-3.66794	-4.76595	-4.76595	-4.76595	-4.76595	-4.76595	-4.76595	-4.76595	-4.76595	-4.76595	-4.76595	-4.76595	-4.76595	-4.76595	-4.76595	-4.76595	-4.76595	-4.76595	-4.76595	-4.76595	-4.76595	-4.76595	-4.76595	-4.76595	-4.76595	-4.76595	-4.76595	-4.76595	-4.76595
ENSG00000226537	OR7E33P	-4.76595	-4.76595	-3.86553	-4.76595	-4.76595	-4.76595	-4.76595	-4.76595	-4.76595	-4.76595	-4.76595	-4.76595	-4.76595	-4.76595	-4.76595	-4.76595	-4.76595	-4.76595	-4.76595	-4.76595	-4.76595	-4.76595	-4.76595	-4.76595	-4.76595	-4.76595	-4.76595	-4.76595	-4.76595	-4.76595
ENSG00000226539	AC012512.1	-4.76595	-4.76595	-4.76595	-4.76595	-3.48654	-4.76595	-3.68856	-3.04269	-3.67452	-3.37369	-3.70729	-3.94388	-3.32105	-2.16215	-4.76595	-4.76595	-4.76595	-4.76595	-3.17154	-4.76595	-4.76595	-4.76595	-2.65703	-3.0944	-4.76595	-4.76595	-4.76595	-4.76595	-3.6951	-4.76595
ENSG00000226540	GAPDHP73	-4.76595	-4.76595	-4.76595	-4.76595	-4.76595	-4.76595	-4.76595	-4.76595	-4.76595	-4.76595	-4.76595	-3.43933	-4.76595	-4.76595	-4.76595	-4.76595	-4.76595	-3.77644	-4.76595	-4.76595	-4.76595	-4.76595	-4.76595	-4.76595	-4.76595	-4.76595	-4.76595	-4.76595	-4.76595	-4.76595
ENSG00000226542	AC114814.1	-3.78824	-4.76595	-4.76595	-3.60336	-4.76595	-4.76595	-4.76595	-4.76595	-4.76595	-4.76595	-4.76595	-3.95206	-4.76595	-4.76595	-4.76595	-4.76595	-4.76595	-4.76595	-4.76595	-4.76595	-4.76595	-4.76595	-4.76595	-4.76595	-4.76595	-4.76595	-4.76595	-4.76595	-4.76595	-4.76595
ENSG00000226543	MYL6P1	-4.76595	-4.76595	-4.76595	-4.76595	-4.76595	-4.76595	-4.76595	-4.76595	-4.76595	-4.76595	-4.76595	-4.76595	-4.76595	-4.76595	-4.76595	-4.76595	-4.76595	-4.76595	-4.76595	-4.76595	-4.76595	-4.76595	-2.89978	-4.76595	-4.76595	-4.76595	-4.76595	-4.76595	-4.76595	-4.76595
ENSG00000226545	AL357552.1	-4.76595	-4.76595	-4.76595	-4.76595	-4.76595	-4.76595	-3.68189	-4.76595	-4.76595	-4.76595	-4.76595	-4.76595	-4.76595	-4.76595	-4.76595	-4.76595	-4.76595	-4.76595	-4.76595	-4.76595	-4.76595	-4.76595	-4.76595	-4.76595	-4.76595	-4.76595	-4.76595	-4.76595	-4.76595	-4.76595
ENSG00000226548	AC016722.1	-3.78143	-3.66787	-3.21638	-2.87622	-4.76595	-4.76595	-3.69152	-3.83332	-2.30457	-2.49357	-3.70941	-4.76595	-2.85426	-3.4101	-3.09289	-1.78728	-2.5851	-2.33089	-3.17541	-3.732	-2.35912	-2.2288	-4.03072	-3.55214	-2.94381	-2.17683	-3.11145	-2.08116	-2.62259	-3.57563
ENSG00000226549	SCDP1	-4.76595	-4.76595	-4.76595	-4.76595	-4.76595	-4.76595	-4.76595	-4.76595	-4.76595	-4.76595	-4.76595	-4.76595	-4.76595	-4.76595	-4.76595	-4.76595	-3.88909	-2.21348	-4.76595	-4.76595	-3.718	-4.76595	-4.76595	-4.76595	-4.76595	-4.76595	-4.76595	-4.76595	-4.76595	-4.76595
ENSG00000226556	NPM1P49	-4.76595	-3.68024	-4.76595	-4.76595	-3.50181	-4.76595	-3.70277	-4.76595	-4.76595	-4.76595	-4.76595	-4.76595	-4.76595	-4.76595	-4.76595	-4.76595	-4.76595	-3.7747	-4.76595	-4.76595	-4.76595	-4.76595	-4.76595	-4.76595	-4.76595	-4.76595	-4.76595	-4.76595	-4.76595	-3.62035
ENSG00000226562	CYP4F26P	-4.76595	-3.66279	-4.76595	-4.76595	-4.76595	-4.76595	-4.76595	-3.94081	-4.76595	-3.90464	-4.76595	-4.76595	-4.76595	-4.76595	-4.76595	-4.76595	-4.76595	-4.76595	-4.76595	-4.76595	-4.76595	-4.76595	-4.76595	-4.76595	-3.01177	-4.76595	-4.76595	-4.76595	-3.07756	-4.76595
ENSG00000226564	FTH1P20	-2.10635	-3.67219	-1.80135	-1.88664	-3.45182	-1.99077	-3.6948	-3.24311	-2.31411	-2.68945	-1.67598	-2.75402	-4.76595	-4.76595	-2.50926	-1.35288	-1.71451	-0.928555	-1.29891	-1.24231	-1.34513	-1.14166	-1.53738	-3.71237	-1.51826	-2.33861	-1.51607	-1.71691	-2.34255	-1.95139
ENSG00000226567	LINC00606	-4.76595	-4.76595	-4.76595	-4.76595	-4.76595	-4.76595	-4.76595	-4.76595	-4.76595	-3.90452	-4.76595	-4.76595	-4.76595	-4.76595	-4.76595	-4.76595	-4.76595	-4.76595	-4.76595	-4.76595	-4.76595	-4.76595	-4.76595	-4.76595	-4.76595	-4.76595	-4.76595	-4.76595	-4.76595	-4.76595
ENSG00000226570	AL450304.1	-4.76595	-4.76595	-4.76595	-4.76595	-4.76595	-4.76595	-4.76595	-4.76595	-4.76595	-4.76595	-4.76595	-4.76595	-4.76595	-4.76595	-4.76595	-4.76595	-4.76595	-4.76595	-3.16392	-4.76595	-4.76595	-4.76595	-4.76595	-4.76595	-4.76595	-4.76595	-4.76595	-4.76595	-4.76595	-4.76595
ENSG00000226571	AL158850.1	-1.73067	-2.66745	-3.72367	-1.80447	-2.42645	-1.87674	-0.625749	-3.85279	-2.00847	-3.16187	-0.888359	-1.11763	-1.49154	-1.85925	-2.21998	-4.14222	-2.96567	-1.50589	-2.45786	-0.933941	-1.91483	-3.41897	-2.22469	-4.76595	-0.14421	-1.57237	-1.91469	-2.82639	-4.05503	-1.44469
ENSG00000226576	AC060234.1	-3.78149	-4.76595	-3.87483	-4.76595	-4.76595	-2.98155	-4.76595	-3.4318	-2.63891	-3.91145	-2.67974	-4.76595	-2.93502	-3.57748	-4.76595	-4.76595	-3.81586	-4.76595	-4.76595	-4.76595	-3.7351	-2.55817	-4.76595	-2.68335	-3.02556	-4.76595	-4.76595	-3.24641	-4.76595	-3.62773
ENSG00000226577	MICC	-4.76595	-4.76595	-4.76595	-4.76595	-4.76595	-4.76595	-4.76595	-3.93853	-4.76595	-4.76595	-4.76595	-4.76595	-4.76595	-4.76595	-4.76595	-4.76595	-4.76595	-4.76595	-4.76595	-4.76595	-4.76595	-4.76595	-4.76595	-4.76595	-4.76595	-4.76595	-4.76595	-4.76595	-4.76595	-4.76595
ENSG00000226578	AL132657.1	-0.808494	-0.0602385	-1.0536	-0.767207	-0.953527	-0.568724	-1.14758	-0.81553	-0.973381	-0.137523	-0.0505354	-0.961487	-0.614085	-1.18449	-0.248619	-2.36251	-1.26749	-2.58149	-0.723945	-0.870853	-0.955307	-3.56325	-0.779879	-0.335542	-0.697528	-0.504874	-1.34455	-0.698661	-0.96656	-0.428871
ENSG00000226580	RPL39P40	-4.76595	-4.76595	-4.76595	-4.76595	-4.76595	-4.76595	-4.76595	-4.76595	-4.76595	-4.76595	-4.76595	-4.76595	-4.76595	-4.76595	-4.76595	-4.76595	-4.76595	-2.83639	-4.76595	-4.76595	-4.76595	-4.76595	-4.76595	-4.76595	-4.76595	-3.32483	-4.76595	-4.76595	-4.76595	-4.76595
ENSG00000226581	AC092634.3	-4.76595	-4.76595	-4.76595	-2.96903	-2.82297	-4.76595	-4.76595	-4.76595	-4.76595	-3.39211	-4.76595	-4.76595	-3.8844	-4.76595	-4.76595	-3.81015	-4.76595	-3.76993	-4.03588	-4.76595	-4.76595	-4.76595	-4.76595	-4.76595	-4.76595	-4.76595	-4.76595	-3.23149	-4.76595	-2.56007
ENSG00000226582	UBE2V1P5	-4.76595	-4.76595	-4.76595	-4.76595	-4.76595	-4.76595	-4.76595	-4.76595	-4.76595	-3.89024	-4.76595	-4.76595	-4.76595	-4.76595	-4.76595	-4.76595	-4.76595	-4.76595	-4.76595	-4.76595	-4.76595	-4.76595	-4.76595	-4.76595	-4.76595	-4.76595	-4.76595	-4.76595	-3.69997	-4.76595
ENSG00000226599	AL450344.2	-4.76595	-4.76595	-4.76595	-3.00132	-4.76595	-4.76595	-4.76595	-4.76595	-4.76595	-4.76595	-4.76595	-4.76595	-4.76595	-4.76595	-4.76595	-4.76595	-4.76595	-4.76595	-4.76595	-4.76595	-4.76595	-4.76595	-4.76595	-4.76595	-4.76595	-4.76595	-4.76595	-4.76595	-4.76595	-4.76595
ENSG00000226601	AL359979.1	-2.098	-1.13698	-2.93889	-1.61684	-4.76595	-2.55954	-3.69998	-2.75712	-2.64558	-4.76595	-2.68724	-3.05572	-2.51541	-2.94256	-3.2318	-2.20463	-2.27996	-3.739	-2.89783	-3.74064	-3.73802	-3.62979	-2.90393	-4.76595	-3.03174	-3.88446	-3.12432	-3.24872	-2.36819	-2.23376
ENSG00000226608	FTLP3	-2.2152	-3.67206	-1.96857	-3.57843	-3.44626	-1.98025	-1.65062	-1.94721	-3.68449	-2.22485	-1.87032	-2.50577	-1.65602	-4.76595	-3.23509	-1.34642	-2.55657	-1.73207	-2.4484	-1.719	-1.90275	-2.23361	-1.97375	-4.76595	-1.99441	-2.39854	-3.72243	-2.51388	-2.36077	-2.56095
ENSG00000226609	AL390067.1	-1.81123	-2.63054	-1.66729	-2.90108	-3.39831	-2.52141	-1.34286	-1.15529	-2.65775	-4.76595	-2.69454	-1.34039	-1.67157	-3.58569	-3.23683	-1.60713	-1.67062	-2.71313	-2.91094	-2.74212	-3.16686	-2.57162	-2.12425	-3.72559	-4.76595	-3.89498	-4.76595	-2.56274	-3.73416	-3.02631
ENSG00000226616	OR52M2P	-4.76595	-4.76595	-4.76595	-4.76595	-4.76595	-4.76595	-4.76595	-4.76595	-4.76595	-4.76595	-4.76595	-3.42289	-4.76595	-4.76595	-4.76595	-4.76595	-4.76595	-4.76595	-4.76595	-4.76595	-4.76595	-3.62746	-4.76595	-4.76595	-4.76595	-3.88857	-4.76595	-4.76595	-4.76595	-4.76595
ENSG00000226617	RPL21P110	-4.76595	-4.76595	-4.76595	-4.76595	-4.76595	-4.76595	-4.76595	-4.76595	-4.76595	-4.76595	-4.76595	-3.93326	-3.86038	-4.76595	-4.76595	-4.76595	-4.76595	-4.76595	-4.76595	-3.11845	-4.76595	-4.76595	-4.76595	-4.76595	-4.76595	-4.76595	-4.76595	-4.76595	-3.69978	-4.76595
ENSG00000226620	LINC00343	-4.76595	-4.76595	-4.76595	-4.76595	-4.76595	-4.76595	-4.76595	-4.76595	-2.30177	-4.76595	-4.76595	-3.04328	-4.76595	-4.76595	-4.76595	-4.76595	-4.76595	-3.20357	-4.76595	-4.76595	-4.76595	-3.63126	-4.76595	-4.76595	-4.76595	-4.76595	-4.76595	-4.76595	-4.76595	-4.76595
ENSG00000226621	AC083855.1	-3.76205	-3.00331	-4.76595	-4.76595	-2.98613	-4.76595	-4.76595	-2.96813	-4.76595	-2.16558	-1.7905	-2.42382	-2.86107	-2.9018	-3.20415	-3.43715	-3.35936	-2.92808	-4.76595	-4.76595	-2.14451	-3.61799	-2.84807	-4.76595	-4.76595	-4.76595	-3.69254	-3.80051	-4.76595	-3.57771
ENSG00000226624	AC005099.1	-4.76595	-4.76595	-3.88015	-4.76595	-4.76595	-4.76595	-2.34086	-4.76595	-4.76595	-4.76595	-4.76595	-4.76595	-4.76595	-4.76595	-3.24018	-2.82168	-3.85458	-4.76595	-4.76595	-4.76595	-4.76595	-4.76595	-4.76595	-4.76595	-3.65389	-4.76595	-4.76595	-4.76595	-3.10789	-4.76595
ENSG00000226627	SHANK2-AS1	-3.09272	-2.17299	-2.74816	-1.24216	-3.46958	-1.91872	-2.74218	-2.26217	-2.80278	-0.950651	-3.50351	-1.46938	-2.80795	-2.03086	-3.14709	-1.73104	-3.78113	-1.98642	-2.44718	-2.55439	-2.10556	-2.08009	-2.27993	-3.58309	-4.76595	-4.76595	-3.66832	-1.92131	-2.7628	-2.84703
ENSG00000226629	LINC00974	-2.78842	-3.05436	-4.76595	-2.22218	-4.76595	-1.50644	-4.76595	-2.73844	-1.01633	-4.76595	-4.76595	-3.42273	-2.35526	-2.17277	-3.23449	-3.26302	-2.63947	-2.79409	-4.02168	-2.11649	-4.76595	-4.76595	-4.76595	-3.6965	-3.64068	-3.35057	-3.70888	-2.18634	-2.64741	-2.95685
ENSG00000226631	SLC9A3P3	-4.76595	-3.6711	-4.76595	-4.76595	-3.5379	-3.1154	-4.76595	-4.76595	-4.76595	-4.76595	-4.76595	-4.76595	-3.3199	-4.76595	-4.76595	-4.76595	-4.76595	-4.76595	-3.53426	-4.76595	-4.76595	-3.63173	-4.76595	-4.76595	-4.76595	-4.76595	-4.76595	-4.76595	-4.76595	-4.76595
ENSG00000226632	UBE2V1P1	-3.20673	-3.05179	-4.76595	-4.76595	-2.24901	-4.76595	-1.65394	-1.94968	-2.64634	-2.43938	-2.68507	-4.76595	-2.94221	-2.9381	-2.0206	-1.77242	-2.82628	-3.13086	-1.40665	-2.7297	-3.14745	-1.53125	-3.18987	-2.69238	-0.980094	-3.34859	-4.76595	-3.26108	-2.37602	-3.63666
ENSG00000226633	PPIAP28	-4.76595	-4.76595	-4.76595	-4.76595	-4.76595	-4.76595	-4.76595	-4.76595	-4.76595	-3.89899	-4.76595	-4.76595	-3.86337	-4.76595	-1.63152	-4.76595	-4.76595	-4.76595	-3.52751	-4.76595	-4.76595	-4.76595	-4.76595	-3.69537	-3.63273	-3.87481	-4.76595	-3.79903	-3.69922	-4.76595
ENSG00000226636	AC006020.1	-4.76595	-4.76595	-3.3144	-4.76595	-4.76595	-4.76595	-4.76595	-4.76595	-4.76595	-4.76595	-4.76595	-4.76595	-4.76595	-4.76595	-4.76595	-4.76595	-4.76595	-4.76595	-4.76595	-4.76595	-4.76595	-4.76595	-4.76595	-3.69262	-4.76595	-4.76595	-4.76595	-4.76595	-4.76595	-4.76595
ENSG00000226641	AL391647.1	-4.76595	-4.76595	-4.76595	-4.76595	-4.76595	-4.76595	-4.76595	-4.76595	-4.76595	-4.76595	-4.76595	-3.93999	-4.76595	-4.76595	-4.76595	-4.76595	-4.76595	-4.76595	-4.76595	-4.76595	-4.76595	-4.76595	-4.76595	-4.76595	-4.76595	-4.76595	-4.76595	-4.76595	-4.76595	-4.76595
ENSG00000226642	ACTG1P12	-3.20805	-4.76595	-4.76595	-4.76595	-4.76595	-4.76595	-4.76595	-4.76595	-4.76595	-4.76595	-4.76595	-4.76595	-4.76595	-4.76595	-4.76595	-3.81157	-4.76595	-4.76595	-4.0274	-4.76595	-4.76595	-3.63409	-4.76595	-4.76595	-4.76595	-4.76595	-4.76595	-3.77187	-2.65611	-4.76595
ENSG00000226643	AL513314.1	-4.76595	-3.67176	-4.76595	-4.76595	-4.76595	-4.76595	-4.76595	-4.76595	-4.76595	-4.76595	-4.76595	-4.76595	-4.76595	-3.58432	-4.76595	-4.76595	-4.76595	-4.76595	-4.76595	-4.76595	-4.76595	-4.76595	-4.76595	-4.76595	-4.76595	-4.76595	-4.76595	-4.76595	-4.76595	-4.76595
ENSG00000226644	AL121899.1	0.0547984	-0.731062	0.0382157	-3.72261	-1.31782	-0.989968	-2.86586	-3.00099	-0.813382	-1.54685	-2.40206	-1.4296	-1.70242	-2.77237	-2.25028	1.12034	1.24474	1.49833	-1.42468	-0.732193	0.1813	0.0579697	0.767595	-0.863897	-0.901812	2.05271	1.64723	1.62929	-0.940979	-0.121952
ENSG00000226645	AP006216.1	-4.76595	-3.6594	-4.76595	-4.76595	-4.76595	-4.76595	-4.76595	-4.76595	-4.76595	-4.76595	-4.76595	-3.94694	-4.76595	-4.76595	-4.76595	-4.76595	-4.76595	-4.76595	-4.76595	-4.76595	-4.76595	-4.76595	-4.76595	-4.76595	-4.76595	-4.76595	-4.76595	-4.76595	-4.76595	-4.76595
ENSG00000226646	RPL7P37	-4.76595	-4.76595	-4.76595	-4.76595	-4.76595	-4.76595	-4.76595	-4.76595	-4.76595	-4.76595	-4.76595	-4.76595	-4.76595	-3.58833	-4.76595	-4.76595	-4.76595	-4.76595	-4.76595	-4.76595	-4.76595	-4.76595	-4.76595	-4.76595	-4.76595	-4.76595	-4.76595	-4.76595	-4.76595	-4.76595
ENSG00000226647	AL365356.1	-1.9251	-1.51866	-1.69288	-1.38716	-2.18223	-1.39387	-1.42336	-3.0104	-4.76595	-1.01658	-2.6392	-2.76736	-2.08373	-1.18034	-1.51263	-2.38062	-0.904442	-0.671556	-2.64621	-1.18207	-1.69655	-0.740762	-1.13481	-1.2946	-1.21645	-1.33506	-1.98888	-0.967634	-0.741227	-0.884881
ENSG00000226648	PLCG1-AS1	-4.76595	-3.05697	-2.36044	-3.62075	-3.5303	-3.71065	-4.76595	-3.94599	-4.76595	-2.68338	-4.76595	-1.93348	-3.87121	-2.93202	-4.76595	-2.84526	-3.33787	-3.77983	-3.17269	-3.72947	-4.76595	-3.00431	-3.19318	-3.09375	-4.76595	-4.76595	-3.7104	-3.76977	-3.6881	-3.59794
ENSG00000226649	AC019118.1	-4.76595	-4.76595	-4.76595	-4.76595	-4.76595	-4.76595	-4.76595	-4.76595	-4.76595	-4.76595	-3.67351	-4.76595	-4.76595	-4.76595	-4.76595	-4.76595	-4.76595	-4.76595	-4.76595	-4.76595	-4.76595	-4.76595	-4.76595	-4.76595	-4.76595	-4.76595	-4.76595	-3.21777	-4.76595	-3.59888
ENSG00000226650	KIF4B	-4.76595	-4.76595	-4.76595	-4.76595	-4.76595	-4.76595	-4.76595	-4.76595	-4.76595	-4.76595	-4.76595	-4.76595	-4.76595	-4.76595	-4.76595	-4.76595	-2.95808	-4.76595	-4.76595	-4.76595	-4.76595	-4.76595	-4.76595	-4.76595	-4.76595	-4.76595	-4.76595	-4.76595	-4.76595	-4.76595
ENSG00000226652	PSMD10P2	-0.56606	-1.00489	-0.47298	-0.369454	-1.17572	-2.64092	-2.05759	-2.74502	-3.06025	-2.02666	-3.71005	-2.49507	-1.50002	-1.14039	-0.739956	-1.25903	-1.60883	-1.31173	-1.04714	-0.790688	-2.36286	-1.72063	-1.43187	-1.48411	-0.951093	-1.20222	-3.10455	-1.09677	-1.19956	-1.49118
ENSG00000226655	AC096732.1	-4.76595	-4.76595	-4.76595	-4.76595	-4.76595	-4.76595	-3.68189	-4.76595	-4.76595	-4.76595	-4.76595	-4.76595	-4.76595	-4.76595	-4.76595	-4.76595	-4.76595	-4.76595	-4.76595	-4.76595	-4.76595	-4.76595	-4.76595	-4.76595	-4.76595	-4.76595	-4.76595	-4.76595	-4.76595	-4.76595
ENSG00000226658	RPL23AP30	-4.76595	-3.06193	-4.76595	-4.76595	-2.75954	-3.01087	-3.09958	-3.44221	-4.76595	-3.38961	-3.1176	-3.06198	-4.76595	-1.66841	-1.67335	-3.21038	-2.86799	-3.74697	-3.55346	-2.41069	-3.14793	-4.76595	-4.76595	-2.36896	-1.77701	-3.89632	-3.72758	-4.76595	-1.68873	-2.57268
ENSG00000226659	AC021028.1	-3.21071	-2.0317	-3.33375	-1.90265	-3.47296	-4.76595	-3.69932	-4.76595	-4.76595	-4.76595	-2.36521	-2.75579	-4.76595	-2.95169	-4.76595	-2.23922	-3.85169	-3.09523	-1.93791	-4.76595	-4.76595	-2.57294	-3.55741	-3.10957	-3.03164	-2.40302	-3.12221	-1.24742	-4.76595	-3.62169
ENSG00000226660	TRBV2	-4.76595	-4.76595	-4.76595	-4.76595	-4.76595	-4.76595	-4.76595	-3.42858	-4.76595	-4.76595	-4.76595	-2.74397	-4.76595	-3.56891	-4.76595	-4.76595	-4.76595	-4.76595	-4.76595	-4.76595	-4.76595	-4.76595	-4.76595	-4.76595	-4.76595	-4.76595	-4.76595	-4.76595	-4.76595	-4.76595
ENSG00000226661	AC004973.1	-2.094	-3.30579	-3.78877	-2.18016	-1.90526	-3.6699	-3.08968	-2.9732	-2.64262	-4.76595	-3.66362	-4.76595	-3.75101	-3.58977	-4.76595	-4.76595	-2.90188	-4.76595	-2.94713	-4.76595	-4.76595	-2.81153	-1.84601	-3.106	-3.61519	-3.27605	-2.36958	-4.76595	-1.99303	-4.76595
ENSG00000226663	MTND4P10	-4.76595	-4.76595	-4.76595	-4.76595	-4.76595	-3.1244	-4.76595	-4.76595	-4.76595	-4.76595	-4.76595	-4.76595	-4.76595	-4.76595	-4.76595	-4.76595	-4.76595	-4.76595	-4.76595	-4.76595	-4.76595	-4.76595	-4.76595	-4.76595	-4.76595	-4.76595	-4.76595	-4.76595	-4.76595	-4.76595
ENSG00000226668	AL136981.1	-3.49713	-3.67461	-3.02273	-2.89966	-4.76595	-2.21391	-2.35112	-2.82021	-2.36222	-2.4685	-2.70586	-3.6108	-2.08363	-4.76595	-4.76595	-2.20256	-1.77705	-4.76595	-4.03726	-3.29852	-4.76595	-4.76595	-4.76595	-4.76595	-4.76595	-3.38972	-4.76595	-3.27999	-4.76595	-4.76595
ENSG00000226669	AL354977.1	-3.20295	-4.76595	-4.76595	-4.76595	-4.76595	-4.76595	-3.0835	-3.94748	-3.67803	-3.91088	-4.76595	-4.76595	-4.76595	-3.5863	-4.76595	-3.80215	-4.76595	-1.95167	-3.53956	-4.76595	-4.76595	-4.76595	-4.76595	-4.76595	-3.02244	-3.34942	-3.71417	-4.76595	-3.09343	-4.76595
ENSG00000226673	LINC01108	-3.37175	-4.76595	-4.76595	-1.95805	-2.3201	-2.10589	-3.25317	-3.57638	-2.51311	-1.49876	-4.76595	-2.93484	-3.10776	-0.26901	-0.875222	-3.43771	-3.50698	-4.76595	-3.06689	-1.0822	-2.56269	-3.77014	-4.76595	-1.33083	-1.11637	-2.43911	-2.8807	-4.76595	-2.27232	-1.25271
ENSG00000226674	TEX41	1.34658	-0.92213	-1.13205	-0.639007	-0.642925	0.149125	-1.30995	-0.563705	-0.734521	0.350035	-1.21802	-1.82792	-0.123034	-0.394286	-0.1322	0.511893	0.14273	-0.0614466	-0.44258	-0.524279	-0.0720097	-0.58542	-0.387953	0.2789	-0.621219	0.540247	0.573619	0.228244	-1.27838	0.647495
ENSG00000226676	BX248123.1	-3.20993	-3.67077	-4.76595	-4.76595	-4.76595	-4.76595	-4.76595	-4.76595	-3.07287	-4.76595	-4.76595	-4.76595	-3.04334	-4.76595	-4.76595	-4.76595	-3.7933	-4.76595	-4.76595	-3.75183	-4.76595	-4.76595	-4.76595	-4.76595	-4.76595	-4.76595	-4.76595	-4.76595	-4.76595	-4.76595
ENSG00000226677	IGBP1P1	-4.76595	-3.05638	-2.61724	-1.70414	-1.35312	-4.76595	-1.45745	-3.0472	-1.6149	-3.37762	-3.71299	-2.49738	-3.87339	-4.76595	-3.23672	-3.79912	-4.76595	-3.178	-2.0948	-3.13462	-4.76595	-3.62921	-4.76595	-3.09357	-2.24912	-4.76595	-3.70921	-3.76713	-1.16797	-2.52301
ENSG00000226679	AL606748.1	-4.76595	-4.76595	-4.76595	-4.76595	-4.76595	-4.76595	-4.76595	-4.76595	-4.76595	-3.91414	-4.76595	-4.76595	-4.76595	-4.76595	-4.76595	-4.76595	-3.85708	-4.76595	-4.02925	-2.65735	-4.76595	-4.76595	-4.76595	-4.76595	-4.76595	-4.76595	-4.76595	-4.76595	-4.76595	-4.76595
ENSG00000226681	AC020595.1	-4.76595	-4.76595	-3.91416	-4.76595	-4.76595	-3.68637	-4.76595	-4.76595	-4.76595	-4.76595	-4.76595	-4.76595	-4.76595	-4.76595	-4.76595	-4.76595	-3.87444	-4.76595	-4.76595	-4.76595	-4.76595	-4.76595	-4.76595	-4.76595	-4.76595	-4.76595	-4.76595	-4.76595	-4.76595	-4.76595
ENSG00000226686	LINC01535	-1.05111	-1.50684	-2.75471	-1.57794	-1.38689	-2.44394	-2.21904	-3.37049	-4.76595	-3.30815	-1.89866	-0.908297	-1.56506	-2.071	-4.76595	-1.55388	-3.06916	-0.720971	-3.47577	-4.12495	-2.28312	-3.58244	-3.48677	-3.03066	-3.05631	-4.76595	-1.84767	-4.76595	-1.75458	-3.54693
ENSG00000226688	ENTPD1-AS1	2.63137	2.63782	2.1858	2.82367	3.26356	2.20588	2.41017	2.26415	3.64952	2.88191	2.40847	2.50297	1.96991	3.04927	3.28655	2.71275	2.50027	2.37496	3.06876	2.94693	2.27531	1.98893	2.27574	2.99941	2.62442	2.62415	2.7744	3.02907	3.55854	2.88553
ENSG00000226690	AC013470.2	-2.3883	-2.61445	-0.80463	-2.46143	-3.51616	-2.00414	-3.0765	-3.42318	-3.67508	-3.85204	-4.76595	-3.38687	-4.76595	-4.76595	-4.76595	-2.74685	-3.83641	-2.40468	-3.82714	-4.76595	-3.70148	-2.19193	-1.87045	-4.76595	-3.6261	-2.89976	-2.27952	-2.75111	-3.01066	-3.56246
ENSG00000226696	LENG8-AS1	1.63739	1.81507	1.34517	1.3645	1.45421	1.47144	1.87623	1.01995	0.34699	0.52097	1.89418	1.63698	1.91439	1.46288	1.25444	1.80071	1.94731	2.03559	1.25831	0.651722	1.34811	0.676912	1.49916	0.569208	1.40094	1.59831	1.95754	1.91426	1.3806	0.707961
ENSG00000226699	AL360181.1	-2.74865	-0.826511	-2.86692	-2.6448	-2.20274	-1.08105	-0.416052	-0.4608	-1.73216	-0.946363	-0.1051	-1.20036	-1.02788	-0.578742	0.0868661	-3.17088	-1.77679	-2.16796	-3.5077	-3.69591	-1.95671	-0.608695	-4.02377	-3.63768	-3.64297	-1.18427	-2.09265	-2.82123	-3.67826	-3.56987
ENSG00000226700	MTND4P25	-4.76595	-4.76595	-4.76595	-3.59592	-4.76595	-4.76595	-4.76595	-3.96584	-4.76595	-4.76595	-4.76595	-4.76595	-3.89325	-4.76595	-4.76595	-3.80457	-4.76595	-3.7643	-4.76595	-4.76595	-4.76595	-3.64795	-4.76595	-4.76595	-4.76595	-3.9067	-4.76595	-4.76595	-4.76595	-4.76595
ENSG00000226701	RPL15P14	-4.76595	-4.76595	-4.76595	-4.76595	-4.76595	-4.76595	-4.76595	-4.76595	-4.76595	-4.76595	-3.71084	-4.76595	-4.76595	-4.76595	-3.23183	-4.76595	-3.85195	-4.76595	-4.76595	-4.76595	-4.76595	-4.76595	-3.55166	-2.08185	-4.76595	-4.76595	-4.76595	-2.22615	-4.76595	-4.76595
ENSG00000226705	SDCBPP1	-3.77901	-4.76595	-4.76595	-4.76595	-4.76595	-4.76595	-4.76595	-2.73947	-3.05887	-2.67708	-4.76595	-4.76595	-4.76595	-2.94424	-2.50255	-4.76595	-3.8659	-4.76595	-4.02179	-4.76595	-3.70841	-4.76595	-4.76595	-3.69858	-4.76595	-4.76595	-2.68023	-4.76595	-3.68994	-4.76595
ENSG00000226706	AL161452.1	-1.62661	-1.8012	-2.36203	-1.18357	-1.79349	-1.85328	-2.0583	-1.93716	-2.63562	-1.34402	-1.86288	-1.42025	-2.1473	-2.95063	-3.23734	-1.66821	-2.15043	-2.19135	-1.58725	-0.752576	-1.19448	-1.36319	-1.72313	-2.07582	-1.55542	-0.919141	-0.856371	-0.863661	-1.63304	-2.96296
ENSG00000226707	AL359458.1	-4.76595	-3.69375	-2.97752	-4.76595	-2.73216	-1.70497	-3.7297	-4.76595	-3.71386	-4.76595	-4.76595	-3.97551	-3.90595	-3.52387	-4.76595	-2.80314	-3.821	-3.15849	-4.76595	-3.77071	-4.76595	-4.76595	-4.76595	-4.76595	-4.76595	-3.37858	-3.75313	-4.76595	-4.76595	-4.76595
ENSG00000226709	FGF12-AS3	-4.76595	-4.76595	-4.76595	-4.76595	-4.76595	-4.76595	-4.76595	-4.76595	-4.76595	-4.76595	-4.76595	-4.76595	-4.76595	-4.76595	-4.76595	-4.76595	-4.76595	-4.76595	-4.76595	-4.76595	-4.76595	-4.76595	-4.76595	-4.76595	-4.76595	-4.76595	-4.76595	-4.76595	-3.68342	-4.76595
ENSG00000226711	FAM66C	-0.16566	0.820828	-0.440834	-2.31883	-1.08579	-0.508891	-0.760691	-0.259833	0.17991	-1.31002	-0.0873708	-0.0151008	0.465989	-2.33487	-0.548211	0.988405	0.894403	-0.0491319	-1.43731	-2.80581	1.32806	1.52816	0.546119	-0.508772	0.165326	-0.238752	0.382633	0.590892	-1.63745	-0.548754
ENSG00000226715	LINC01709	-4.76595	-2.83026	-4.76595	-4.76595	-4.76595	-4.76595	-3.82541	-2.68923	-4.76595	-4.76595	-4.76595	-4.76595	-3.98319	-3.14129	-4.76595	-4.76595	-3.24656	-4.76595	-4.76595	-4.76595	-4.76595	-4.76595	-4.76595	-4.76595	-4.76595	-4.76595	-4.76595	-3.45484	-3.82342	-3.74167
ENSG00000226717	PTPRD-AS2	-2.77852	-3.04548	-4.76595	-2.99352	-4.76595	-2.69213	-2.31339	-3.93997	-2.51983	-4.76595	-3.08622	-4.76595	-4.76595	-3.58118	-2.02601	-4.76595	-1.50379	-2.46005	-2.41915	-2.69852	-2.08015	-2.53145	-4.03403	-1.45999	-3.6342	-3.34671	-1.49467	-2.33341	-3.06632	-1.89958
ENSG00000226718	SNRPGP8	-4.76595	-4.76595	-4.76595	-4.76595	-4.76595	-4.76595	-4.76595	-3.93853	-4.76595	-4.76595	-4.76595	-4.76595	-4.76595	-4.76595	-4.76595	-4.76595	-4.76595	-4.76595	-4.76595	-4.76595	-4.76595	-4.76595	-4.76595	-4.76595	-4.76595	-4.76595	-4.76595	-4.76595	-4.76595	-4.76595
ENSG00000226721	EEF1DP2	-4.76595	-4.76595	-2.84606	-4.76595	-2.50637	-2.50128	-4.76595	-4.76595	-4.76595	-4.76595	-4.76595	-2.40618	-1.95892	-1.96989	-0.662262	-1.89869	-4.76595	-3.07029	-4.76595	-4.76595	-2.46939	-1.19489	-2.19269	-4.76595	-4.76595	-4.76595	-4.76595	-4.76595	-2.71372	-1.99094
ENSG00000226722	LINC00424	-4.76595	-4.76595	-4.76595	-4.76595	-4.76595	-4.76595	-4.76595	-4.76595	-4.76595	-4.76595	-3.70705	-4.76595	-4.76595	-4.76595	-4.76595	-4.76595	-4.76595	-4.76595	-4.76595	-4.76595	-4.76595	-4.76595	-4.76595	-4.76595	-4.76595	-4.76595	-4.76595	-4.76595	-4.76595	-4.76595
ENSG00000226725	PABPC1L2B-AS1	-4.76595	-4.76595	-4.76595	-4.76595	-4.76595	-4.76595	-4.76595	-4.76595	-3.67199	-4.76595	-3.70762	-4.76595	-4.76595	-3.58702	-4.76595	-4.76595	-4.76595	-4.76595	-4.76595	-3.7254	-4.76595	-4.76595	-4.76595	-4.76595	-4.76595	-3.88773	-4.76595	-4.76595	-3.07128	-4.76595
ENSG00000226729	RPL35AP30	-4.76595	-4.76595	-4.76595	-4.76595	-4.76595	-4.76595	-4.76595	-4.76595	-4.76595	-4.76595	-3.14511	-4.76595	-4.76595	-4.76595	-4.76595	-3.29163	-2.57806	-3.803	-4.76595	-4.76595	-4.76595	-4.76595	-4.76595	-4.76595	-4.76595	-4.76595	-4.76595	-4.76595	-4.76595	-4.76595
ENSG00000226734	SNRPGP12	-4.76595	-4.76595	-4.76595	-4.76595	-4.76595	-4.76595	-4.76595	-4.76595	-4.76595	-4.76595	-4.76595	-4.76595	-4.76595	-4.76595	-4.76595	-3.84261	-4.76595	-4.76595	-4.76595	-4.76595	-4.76595	-4.76595	-4.76595	-4.76595	-4.76595	-4.76595	-4.76595	-4.76595	-4.76595	-4.76595
ENSG00000226738	U62317.1	-2.15289	-2.58017	-3.27336	-0.0597783	-0.0122925	-2.45678	-4.76595	-3.87361	-1.36092	-0.534657	-3.04977	-4.76595	-3.80342	-0.674507	-1.29358	-1.76686	-1.29841	-1.76712	0.285649	-0.0030231	-3.17109	-2.56536	-2.272	0.253334	0.132792	-2.66144	-3.72182	-3.23504	-0.512849	-0.72286
ENSG00000226741	LINC02554	-3.19984	-3.6692	-4.76595	-4.76595	-3.54337	-4.76595	-2.31503	-4.76595	-4.76595	-4.76595	-4.76595	-4.76595	-4.76595	-3.58964	-1.37846	-3.83706	-3.88916	-4.76595	-3.53104	-4.76595	-2.67769	-4.76595	-4.76595	-4.76595	-3.01582	-4.76595	-4.76595	-4.76595	-4.76595	-2.95422
ENSG00000226742	HSBP1L1	1.97285	2.41594	2.20779	2.61106	2.37244	3.33755	3.30465	3.53952	3.69589	4.20755	2.28992	2.76546	2.35735	3.74882	3.57661	2.23924	2.15361	2.20971	2.89858	2.64673	2.75307	2.87556	2.46213	2.85454	3.47224	3.43396	2.91154	2.78215	3.45863	3.65723
ENSG00000226744	AC005326.1	-3.76501	-4.76595	-4.76595	-3.63947	-4.76595	-4.76595	-4.76595	-2.664	-4.76595	-3.8664	-3.69484	-4.76595	-4.76595	-3.55685	-2.45615	-3.41878	-4.76595	-4.76595	-4.01079	-4.76595	-4.76595	-4.76595	-3.56889	-2.23905	-2.29206	-4.76595	-3.12208	-3.8105	-3.07873	-2.95594
ENSG00000226745	AL512599.1	-4.76595	-4.76595	-4.76595	-4.76595	-4.76595	-4.76595	-4.76595	-4.76595	-4.76595	-4.76595	-4.76595	-3.94	-4.76595	-4.76595	-4.76595	-4.76595	-4.76595	-4.76595	-4.76595	-4.76595	-4.76595	-4.76595	-4.76595	-4.76595	-4.76595	-4.76595	-4.76595	-4.76595	-4.76595	-4.76595
ENSG00000226746	SMCR5	-1.9773	-1.42382	-2.12838	-1.02507	-1.19735	-1.68185	-2.29592	-4.76595	-1.28068	-0.855959	-4.76595	-2.48849	-1.26434	-0.54626	-0.449725	-2.29189	-1.4427	-1.80355	0.304439	0.264635	-2.6765	-2.56718	-1.30979	-0.300561	-0.0755719	-2.17495	-1.3424	-1.45005	-1.45554	-0.994721
ENSG00000226747	AC007966.1	-3.66546	-4.76595	-3.76159	-4.76595	-3.35109	-3.55203	-4.76595	-2.74862	-4.76595	-4.76595	-4.76595	-4.76595	-4.76595	-4.76595	-4.76595	-4.76595	-4.76595	-4.76595	-4.76595	-4.76595	-4.76595	-4.76595	-4.76595	-4.76595	-4.76595	-4.76595	-4.76595	-4.76595	-4.76595	-4.76595
ENSG00000226751	AF127936.1	0.719043	1.2194	1.05406	-1.91516	-0.710429	-1.61648	-1.64471	-0.618026	-2.04263	-2.99372	-0.27603	-1.66008	-1.07164	-4.76595	-3.23651	0.109071	-0.147441	-1.06613	-4.76595	-1.90708	-0.360005	0.00256608	-1.41561	-4.76595	-3.64879	-2.65376	-4.76595	-2.80401	-2.67189	-1.93484
ENSG00000226752	CUTALP	2.63994	2.62197	2.71001	2.81706	2.57845	1.68208	1.96067	1.90327	1.53097	1.13127	2.18895	2.10331	2.24892	2.42687	2.52609	3.02721	3.20581	3.14246	2.57782	2.24375	1.5926	1.76739	1.96492	2.15137	2.31067	2.32761	1.50895	1.86333	2.17321	2.28995
ENSG00000226753	AL451105.1	-4.76595	-4.76595	-4.76595	-4.76595	-4.76595	-4.76595	-4.76595	-4.76595	-4.76595	-4.76595	-4.76595	-4.76595	-4.76595	-4.76595	-4.76595	-4.76595	-3.89117	-4.76595	-4.76595	-4.76595	-4.76595	-4.76595	-4.76595	-4.76595	-4.76595	-4.76595	-4.76595	-4.76595	-4.76595	-4.76595
ENSG00000226754	AL606760.1	-0.537561	-1.43133	-1.26529	-1.70991	-4.76595	-2.07969	-0.538109	-0.615578	-0.425723	-2.60415	-1.93179	-1.16484	-1.74957	-1.48811	-1.61084	-1.9721	-2.15465	-2.33586	-1.29772	-3.01043	-1.10516	-1.80817	-1.06049	-2.66881	-1.49697	-1.99932	-1.23926	-1.18586	-1.97173	-1.8563
ENSG00000226756	AC007365.1	-1.47866	-2.02698	-1.79759	-1.67382	-1.72681	-1.59703	-3.69569	-3.05205	-3.06916	-1.72144	-2.094	-3.43175	-1.39036	-2.16909	-3.2346	-2.23916	-1.75445	-2.43465	-3.18088	-1.7143	-2.11201	-3.00426	-1.97462	-3.10444	-3.64881	-2.65203	-3.7178	-2.23125	-1.66109	-2.54701
ENSG00000226758	DISC1-IT1	-2.56944	-1.04049	-1.95954	-1.93589	-1.02764	-1.73791	-1.91325	-1.50476	-2.54538	-1.91917	-2.12328	-1.81184	-1.83072	-1.79922	-1.14118	-2.10641	-1.93483	-2.0354	-2.41761	-1.61279	-3.04678	-2.13135	-1.77829	-1.01621	-4.76595	-2.34545	-3.04602	-3.20746	-1.56725	-1.67186
ENSG00000226759	DAB1-AS1	-4.76595	-3.64201	-3.71643	-3.5793	-4.76595	-3.34993	-4.76595	-3.84952	-3.83393	-2.65742	-3.09406	-4.76595	-2.90429	-4.76595	-4.76595	-1.58992	-4.76595	-2.16461	-2.0749	-4.76595	-2.02106	-2.17239	-1.13178	-3.14994	-1.94226	-0.662691	-2.11088	-2.36393	-2.11286	-4.76595
ENSG00000226761	TAS2R46	-2.78188	-4.76595	-3.83957	-4.76595	-4.76595	-4.76595	-3.68421	-4.76595	-4.76595	-4.76595	-3.70498	-3.41897	-3.86593	-4.76595	-4.76595	-4.76595	-4.76595	-4.76595	-4.76595	-3.72438	-4.76595	-4.76595	-4.76595	-4.76595	-4.76595	-4.76595	-3.70518	-4.76595	-4.76595	-4.76595
ENSG00000226762	AL451164.1	-2.33341	-2.73784	-2.11691	-4.76595	-4.76595	-4.76595	-3.08731	-4.76595	-3.63905	-3.36984	-4.76595	-3.42651	-4.76595	-4.76595	-4.76595	-3.1271	-1.73499	-2.0962	-4.02924	-3.14371	-4.76595	-2.50473	-2.88573	-4.76595	-3.65015	-2.50727	-4.76595	-4.76595	-3.73302	-3.64687
ENSG00000226763	SRRM5	-0.578177	-2.36095	-0.821958	-1.11263	-0.154959	-0.552626	-0.405732	-0.899442	-1.01218	-0.77252	-1.01363	-0.362885	-0.240649	-0.739863	-1.0068	-0.488507	-0.136819	-0.273416	-0.599509	-1.70863	-1.12417	-0.794743	-1.39505	-0.609647	-1.37428	-0.0244002	-0.334504	-0.30301	-0.52007	-0.334765
ENSG00000226764	AC010145.1	-4.76595	-4.76595	-4.76595	-4.76595	-4.76595	-4.76595	-4.76595	-4.76595	-4.76595	-4.76595	-4.76595	-3.93462	-4.76595	-4.76595	-4.76595	-4.76595	-4.76595	-4.76595	-4.00976	-4.76595	-4.76595	-4.76595	-4.76595	-4.76595	-4.76595	-4.76595	-4.76595	-4.76595	-3.69393	-4.76595
ENSG00000226766	FABP7P1	-4.76595	-3.02166	-4.76595	-4.76595	-4.76595	-4.76595	-4.76595	-4.76595	-3.66633	-4.76595	-4.76595	-4.76595	-4.76595	-4.76595	-4.76595	-4.76595	-4.76595	-3.70328	-4.76595	-4.76595	-3.14001	-4.76595	-4.76595	-4.76595	-4.76595	-4.76595	-4.76595	-3.25695	-4.76595	-2.55936
ENSG00000226767	AC114501.1	-4.76595	-4.76595	-4.76595	-4.76595	-4.76595	-4.76595	-4.76595	-4.76595	-4.76595	-4.76595	-4.76595	-4.76595	-4.76595	-4.76595	-4.76595	-4.76595	-4.76595	-4.76595	-4.76595	-4.76595	-4.76595	-4.76595	-4.76595	-4.76595	-4.76595	-4.76595	-3.70766	-4.76595	-4.76595	-4.76595
ENSG00000226770	AC000124.1	-4.76595	-3.66702	-4.76595	-4.76595	-4.76595	-4.76595	-4.76595	-4.76595	-4.76595	-4.76595	-3.70795	-4.76595	-4.76595	-4.76595	-4.76595	-4.76595	-4.76595	-4.76595	-4.76595	-4.76595	-4.76595	-4.76595	-4.76595	-4.76595	-4.76595	-4.76595	-4.76595	-4.76595	-4.76595	-4.76595
ENSG00000226772	AL021393.1	-2.76327	-1.62712	-2.6163	-3.5742	-4.76595	-4.76595	-4.76595	-3.93864	-2.56887	-1.6138	-3.65027	-2.97848	-2.74317	-2.88364	-2.0231	-3.1998	-3.27094	-1.40474	-3.11337	-3.14097	-4.76595	-3.468	-4.02622	-3.70801	-2.34808	-1.9389	-2.5791	-4.76595	-2.59663	-2.84049
ENSG00000226773	AL663109.1	-4.76595	-4.76595	-4.76595	-4.76595	-4.76595	-4.76595	-4.76595	-4.76595	-4.76595	-4.76595	-4.76595	-4.76595	-4.76595	-4.76595	-4.76595	-4.76595	-4.76595	-4.76595	-4.76595	-4.76595	-4.76595	-4.76595	-4.76595	-4.76595	-4.76595	-4.76595	-4.76595	-4.76595	-3.68341	-4.76595
ENSG00000226774	AC073910.1	-4.76595	-4.76595	-4.76595	-4.76595	-4.76595	-4.76595	-4.76595	-4.76595	-4.76595	-4.76595	-4.76595	-4.76595	-4.76595	-3.58528	-3.23538	-4.76595	-4.76595	-4.76595	-4.76595	-4.76595	-4.76595	-4.76595	-4.76595	-4.76595	-4.76595	-4.76595	-4.76595	-4.76595	-4.76595	-4.76595
ENSG00000226777	FAM30A	0.559564	-2.76008	-4.35461	-3.83415	-4.76595	-3.62541	-3.12703	-3.15879	-2.76389	-0.183638	1.11407	2.19115	0.838315	1.02418	-2.01523	0.597361	2.48402	1.60695	-3.03564	0.984097	0.59506	0.815962	0.122728	0.650183	-4.23021	1.30441	-4.76595	0.415477	1.61008	-4.76595
ENSG00000226781	TBCAP1	-4.76595	-4.76595	-4.76595	-4.76595	-4.76595	-4.76595	-4.76595	-3.94209	-4.76595	-4.76595	-4.76595	-4.76595	-4.76595	-4.76595	-4.76595	-4.76595	-4.76595	-4.76595	-4.76595	-4.76595	-4.76595	-4.76595	-4.76595	-4.76595	-4.76595	-3.87695	-3.71812	-4.76595	-4.76595	-4.76595
ENSG00000226782	AC117465.1	-4.76595	-2.34664	-4.76595	-4.76595	-4.76595	-4.76595	-4.76595	-4.76595	-4.76595	-4.76595	-3.70783	-4.76595	-2.64606	-3.58049	-4.76595	-4.76595	-4.76595	-4.76595	-4.76595	-4.76595	-4.76595	-2.22599	-4.76595	-4.76595	-4.76595	-3.34654	-4.76595	-4.76595	-4.76595	-4.76595
ENSG00000226783	TLK1P1	-4.76595	-4.76595	-4.76595	-4.76595	-4.76595	-4.76595	-4.76595	-4.76595	-4.76595	-3.90462	-4.76595	-4.76595	-4.76595	-4.76595	-4.76595	-4.76595	-4.76595	-4.76595	-4.76595	-4.76595	-4.76595	-4.76595	-4.76595	-4.76595	-4.76595	-4.76595	-4.76595	-4.76595	-4.76595	-3.59043
ENSG00000226784	PGAM4	-4.76595	-3.03009	-2.12488	-4.76595	-4.76595	-3.67239	-4.76595	-4.76595	-3.66077	-4.76595	-4.76595	-3.40732	-3.85883	-4.76595	-4.76595	-4.76595	-4.76595	-4.76595	-3.46025	-3.1049	-2.65232	-4.76595	-3.66457	-3.13484	-3.6258	-2.57317	-4.76595	-3.10093	-4.76595	-4.76595
ENSG00000226789	AC110926.1	-2.02191	-3.00364	-3.2988	-2.52092	-2.07123	-3.0864	-1.06032	-3.01334	-2.58491	-3.88432	-3.69534	-2.70403	-4.76595	-1.86544	-4.76595	-2.46952	-2.09361	-2.42684	-2.60446	-2.26076	-4.76595	-2.98598	-2.60512	-2.56116	-2.48484	-3.8292	-2.30816	-2.55883	-4.76595	-4.76595
ENSG00000226790	HNRNPA3P1	-4.76595	-4.76595	-4.76595	-4.76595	-4.76595	-4.76595	-4.76595	-4.76595	-4.76595	-4.76595	-4.76595	-4.76595	-4.76595	-4.76595	-4.76595	-4.76595	-4.76595	-4.76595	-4.76595	-4.76595	-4.76595	-4.76595	-4.76595	-4.76595	-4.76595	-4.76595	-3.70601	-4.76595	-3.68345	-4.76595
ENSG00000226791	AC109826.1	2.75371	3.2802	3.04095	-2.82235	-2.37742	2.70163	3.02927	2.57083	-2.90131	-3.23244	1.28322	1.64586	1.66291	-2.63921	-4.76595	2.7205	2.60116	2.15052	-3.48949	-4.76595	1.70947	2.18361	1.79587	-4.76595	-4.76595	0.047784	0.39008	0.359602	-4.76595	-3.47382
ENSG00000226792	C13orf42	-4.76595	-4.76595	-4.76595	-4.76595	-4.76595	-4.76595	-4.76595	-4.76595	-4.76595	-4.76595	-4.76595	-4.76595	-4.76595	-3.94634	-4.76595	-4.76595	-3.50293	-4.76595	-4.76595	-4.76595	-4.76595	-4.76595	-4.76595	-4.76595	-4.76595	-4.76595	-4.76595	-4.76595	-4.76595	-4.76595
ENSG00000226797	AC005828.1	-4.76595	-4.76595	-4.76595	-3.58778	-4.76595	-4.76595	-4.76595	-4.76595	-4.76595	-4.76595	-3.72405	-4.76595	-3.34688	-4.76595	-4.76595	-3.79773	-4.76595	-2.7528	-4.76595	-3.15959	-4.76595	-3.64186	-4.76595	-4.76595	-4.76595	-4.76595	-4.76595	-4.76595	-3.72449	-4.76595
ENSG00000226798	AL138749.1	-4.76595	-3.67196	-3.3219	-2.53275	-1.15545	-3.07158	-3.69365	-4.76595	-2.63878	-3.8589	-1.45735	-4.76595	-3.87413	-2.16994	-3.23647	-3.2406	-3.86682	-4.76595	-1.89765	-4.76595	-3.59829	-4.76595	-3.54604	-1.97389	-2.76128	-3.89303	-1.96544	-3.20667	-2.27892	-4.76595
ENSG00000226800	CACTIN-AS1	0.28665	0.79543	0.229048	0.624489	0.904842	0.488608	0.685819	0.673292	0.0712499	0.346742	0.791881	0.91671	0.679741	-0.72137	-0.341416	0.521357	0.221718	1.01285	0.652934	0.0754007	0.979186	0.78283	0.669258	0.370496	0.017192	0.986814	1.44474	0.407188	0.956922	0.421268
ENSG00000226801	OSTCP8	-4.76595	-4.76595	-4.76595	-4.76595	-4.76595	-4.76595	-3.69546	-3.94973	-4.76595	-3.91086	-4.76595	-4.76595	-4.76595	-4.76595	-4.76595	-4.76595	-4.76595	-3.7237	-4.76595	-4.76595	-4.76595	-4.76595	-4.0304	-4.76595	-3.02502	-4.76595	-4.76595	-4.76595	-2.69377	-4.76595
ENSG00000226803	AL136311.1	-1.15589	0.0508583	-0.828853	0.597206	-0.469812	0.248615	0.475525	0.288604	0.774373	-0.0521482	0.2686	-0.20955	-1.13416	-0.0219055	-1.01226	-0.45401	-0.742128	0.677074	-0.514309	0.00598837	0.0731403	-0.671212	-1.11824	-0.454644	0.431901	0.182127	0.586938	0.0287189	0.928797	-0.61847
ENSG00000226804	AL359839.1	-4.76595	-4.76595	-4.76595	-4.76595	-4.76595	-4.76595	-3.65089	-4.76595	-4.76595	-4.76595	-4.76595	-4.76595	-3.87161	-4.76595	-4.76595	-4.76595	-4.76595	-3.16888	-3.5232	-4.76595	-3.70237	-4.76595	-4.76595	-4.76595	-4.76595	-4.76595	-4.76595	-4.76595	-3.63914	-4.76595
ENSG00000226806	AC011893.1	-3.20153	-4.76595	-4.76595	-4.76595	-4.76595	-4.76595	-4.76595	-4.76595	-4.76595	-4.76595	-4.76595	-3.04203	-4.76595	-4.76595	-3.23505	-4.76595	-4.76595	-3.78303	-4.76595	-4.76595	-4.76595	-4.76595	-4.76595	-4.76595	-4.76595	-3.35097	-4.76595	-2.7708	-4.76595	-4.76595
ENSG00000226808	LINC00840	-1.98453	-3.67007	-1.49917	-3.62268	-1.81409	-1.87056	-2.05091	-3.04069	-4.76595	-1.85982	-0.756634	-1.64783	-1.63389	-2.17299	-0.594899	-1.7034	-1.81359	-1.21357	-2.24889	-3.12954	-1.66106	-1.96166	-2.90238	-1.47545	-1.97795	-0.765538	-1.20446	-1.96392	-2.05013	-1.67685
ENSG00000226813	LINC01941	-4.76595	-4.76595	-4.76595	-4.76595	-4.76595	-4.76595	-4.76595	-4.76595	-4.76595	-4.76595	-4.76595	-4.76595	-4.76595	-3.58833	-4.76595	-4.76595	-4.76595	-4.76595	-4.76595	-4.76595	-4.76595	-4.76595	-4.76595	-4.76595	-4.76595	-4.76595	-4.76595	-4.76595	-4.76595	-4.76595
ENSG00000226816	AC005082.1	-0.886297	0.0577375	-1.37429	-2.22072	-4.76595	2.45573	2.04679	2.30972	2.04111	1.49297	0.663937	1.05069	0.350351	-1.14142	-0.318981	0.947481	0.419763	1.15347	-0.777874	-0.692972	0.350566	0.697465	1.31484	-0.176204	-0.958169	1.45146	1.01725	1.75237	0.29276	-0.459254
ENSG00000226818	SLC6A6P1	-4.76595	-4.76595	-4.76595	-4.76595	-4.76595	-4.76595	-3.68329	-4.76595	-4.76595	-4.76595	-4.76595	-4.76595	-4.76595	-4.76595	-4.76595	-4.76595	-4.76595	-4.76595	-4.76595	-4.76595	-4.76595	-2.99818	-4.76595	-3.69375	-4.76595	-4.76595	-4.76595	-4.76595	-4.76595	-4.76595
ENSG00000226822	AL390036.1	-0.3775	-0.793345	0.643442	-2.75978	-3.36564	-3.53828	-1.70373	0.420833	-1.85741	0.0422458	-1.38124	-1.04677	-2.53383	-0.0368415	-2.57874	-1.39423	-0.0727616	0.818051	-2.69034	-2.42387	2.1655	2.59115	2.39891	-1.78607	-2.54844	3.47069	2.94578	3.10421	-0.0699478	-2.68432
ENSG00000226823	SUGT1P1	-3.78427	-3.66787	-3.87737	-3.56093	-4.76595	-4.76595	-2.33742	-3.43511	-3.68293	-3.38186	-4.76595	-3.95108	-3.33369	-3.58076	-4.76595	-2.19731	-3.81922	-3.73455	-2.2416	-2.3922	-4.76595	-4.76595	-4.03413	-4.76595	-2.26396	-3.88721	-4.76595	-3.24948	-3.71754	-3.00306
ENSG00000226824	AC006001.2	0.188984	0.108399	0.317578	-0.0937549	0.978777	1.71515	1.07426	1.23181	-0.99707	0.888722	0.202867	0.633426	0.507781	0.303108	0.0858676	1.12579	0.907593	0.701603	0.771182	0.731263	0.274828	-0.235432	-0.160503	-0.666859	0.118855	0.115925	-0.730353	-0.795896	0.201724	0.457179
ENSG00000226825	LINC01509	-4.76595	-4.76595	-4.76595	-4.76595	-4.76595	-4.76595	-4.76595	-4.76595	-4.76595	-4.76595	-3.70894	-4.76595	-4.76595	-4.76595	-4.76595	-4.76595	-4.76595	-4.76595	-4.76595	-4.76595	-4.76595	-4.76595	-4.0321	-4.76595	-4.76595	-4.76595	-4.76595	-4.76595	-4.76595	-4.76595
ENSG00000226828	AL591885.1	-2.46854	-3.05478	-4.76595	-4.76595	-4.76595	-4.76595	-4.76595	-4.76595	-4.76595	-3.90878	-4.76595	-2.49126	-3.86883	-1.67037	-4.76595	-2.85277	-1.81195	-3.2029	-4.76595	-3.13007	-3.70485	-3.63037	-4.03508	-3.09034	-3.64084	-4.76595	-4.76595	-4.76595	-3.68627	-3.59546
ENSG00000226829	AC093655.1	-4.76595	-4.76595	-4.76595	-4.76595	-3.48414	-4.76595	-4.76595	-4.76595	-4.76595	-2.69333	-4.76595	-4.76595	-4.76595	-4.76595	-3.23959	-4.76595	-3.85522	-4.76595	-4.03163	-2.70925	-4.76595	-4.76595	-4.76595	-3.71164	-3.65257	-3.89577	-4.76595	-4.76595	-4.76595	-4.76595
ENSG00000226833	AC092164.1	-0.650959	-0.31265	-1.0681	-1.08602	-0.550047	-0.636595	-1.24249	-0.972109	-0.885725	-0.693071	-0.677522	-1.31464	-0.721279	-1.91112	-1.0901	-0.528149	-0.47464	-0.796142	-1.49653	-1.76228	-1.52251	-0.983185	-0.218147	-0.845788	-0.24016	-0.842013	-1.11866	0.349942	-1.51295	-2.14459
ENSG00000226835	AC097059.1	-3.11118	-3.58945	-4.76595	-3.5611	-4.76595	-4.76595	-4.76595	-3.9341	-4.76595	-2.40105	-4.76595	-2.96033	-3.83886	-3.55257	-3.1992	-3.16932	-4.76595	-3.71507	-3.52522	-1.8497	-3.67047	-3.57833	-3.51427	-3.0682	-4.76595	-3.84699	-2.63278	-4.76595	-3.06579	-4.76595
ENSG00000226840	PAICSP3	-4.76595	-4.76595	-4.76595	-4.76595	-4.76595	-4.76595	-4.76595	-4.76595	-4.76595	-4.76595	-4.76595	-4.76595	-4.76595	-4.76595	-4.76595	-4.76595	-4.76595	-4.76595	-4.76595	-4.76595	-4.76595	-4.76595	-4.76595	-3.69185	-4.76595	-4.76595	-4.76595	-4.76595	-4.76595	-4.76595
ENSG00000226842	AL158834.1	-4.76595	-3.35608	-4.76595	-4.76595	-4.76595	-3.35556	-3.70777	-3.44585	-2.06029	-3.92177	-4.76595	-4.76595	-4.76595	-4.76595	-3.23971	-3.77679	-4.76595	-3.73965	-3.19616	-3.7484	-4.76595	-4.76595	-4.03811	-4.76595	-4.76595	-4.76595	-4.76595	-4.76595	-3.72198	-4.76595
ENSG00000226846	LINC00348	-4.76595	-4.76595	-2.92794	-4.76595	-4.76595	-4.76595	-3.69113	-3.4155	-4.76595	-2.67821	-4.76595	-4.76595	-3.87201	-2.95114	-4.76595	-2.83436	-2.92466	-2.45713	-4.76595	-4.76595	-3.7117	-3.63113	-2.21987	-4.76595	-4.76595	-4.76595	-4.76595	-3.74983	-2.64117	-4.76595
ENSG00000226849	AL109811.1	0.408154	1.14271	-0.372476	0.438096	0.47121	-0.270526	0.660416	0.0145834	0.436115	-0.319863	0.6373	0.468646	0.158001	0.240737	-0.26071	0.23579	0.54457	0.318918	0.225616	0.892386	0.319329	-0.167129	-0.095894	0.47931	0.141585	0.462687	0.105923	0.363745	-0.0639957	0.620482
ENSG00000226851	AC004112.1	-2.40912	-4.76595	-3.61368	-1.32157	-2.08686	-3.41735	-3.40362	-2.33258	-1.88798	-2.28901	-2.73396	-1.18965	-1.1803	-0.816028	0.927354	-4.76595	-1.81777	-4.11904	-1.98873	-2.18134	-4.39631	-2.64538	-2.17221	-3.43898	-0.628678	-3.48646	-3.44384	-2.73798	-2.23136	-2.62767
ENSG00000226853	AC010894.2	-3.26274	-2.45125	-2.3789	-4.76595	-4.76595	-1.30134	-1.07478	-2.85923	-4.09825	-3.10991	-0.679587	-1.59051	-1.09426	-2.72538	-3.03656	-1.84614	-1.89551	-1.23026	-3.15864	-1.90662	-1.51568	-1.71054	-2.43761	-2.4805	-4.76595	-1.22692	-1.49082	-2.07334	-2.15859	-1.20757
ENSG00000226854	AL451105.2	-1.42234	-0.758341	-1.43924	-2.54826	0.12399	-1.82693	-2.05643	-1.5318	-1.94408	-1.58258	-2.09288	-1.65332	-1.17447	-0.651165	-1.5498	-0.600729	-0.338898	-0.613117	-1.7844	-0.999908	-1.33379	-2.9677	-0.726311	-0.947211	0.0486562	-1.07353	-0.963342	-1.20322	-0.924505	-1.48424
ENSG00000226856	AC093901.1	-4.76595	-3.29188	-4.76595	-2.63128	-2.70771	-3.83552	-4.76595	-2.47136	-3.47807	-2.94988	-3.34233	-4.76595	-4.02903	-1.66635	-2.32154	-3.95776	-2.66091	-3.92214	-0.483503	-1.91346	-2.88946	-4.76595	-4.76595	-2.05767	-2.76359	-2.83652	-1.44242	-3.21089	-1.64268	-1.19559
ENSG00000226859	LINC02051	-4.76595	-4.76595	-4.76595	-4.76595	-3.48505	-4.76595	-4.76595	-2.74528	-3.06384	-4.76595	-4.76595	-4.76595	-3.87241	-4.76595	-4.76595	-4.76595	-4.76595	-4.76595	-3.53857	-3.13553	-4.76595	-4.76595	-4.76595	-3.70345	-4.76595	-4.76595	-4.76595	-4.76595	-4.76595	-4.76595
ENSG00000226862	AC104463.2	-2.79682	-3.04579	-2.93049	-2.94451	-4.76595	-3.64729	-2.66519	-3.94614	-4.76595	-3.3834	-4.76595	-1.41939	-2.62358	-2.93284	-4.76595	-4.76595	-3.28257	-3.80413	-4.76595	-3.74294	-4.76595	-3.00698	-4.76595	-2.70263	-4.76595	-3.34074	-4.76595	-4.76595	-4.76595	-2.58198
ENSG00000226864	ATE1-AS1	0.0618007	-1.09761	-0.971444	-0.0466819	0.364337	-4.76595	0.0861363	-3.48316	-1.23497	-3.95185	-2.17019	-0.637321	-2.68927	-2.58293	-1.02204	-0.293784	-0.474401	-0.81611	-1.2692	-1.58666	-2.19007	-2.31055	-1.34912	-3.75019	-1.64261	0.656507	-0.846674	-0.744609	-1.55275	-1.41462
ENSG00000226869	LHFPL3-AS1	-2.20987	-1.60261	-1.9587	-1.91765	-2.83055	-2.64257	-2.32843	-2.74715	-1.81228	-2.43284	-3.71156	-3.42818	-1.79256	-0.998636	-1.13983	-0.757144	-0.953383	-0.96102	-1.61497	-1.53772	-2.69274	-0.941838	-2.27743	-0.652778	-1.98636	-1.2015	-1.67685	-1.4802	-2.66594	-2.97495
ENSG00000226872	AC002472.1	-1.63232	-3.05696	-1.30784	-3.52287	-2.78544	-1.57405	-2.59177	-3.05485	-3.07163	-2.43826	-3.71389	-1.81241	-2.37351	-2.92947	-2.02797	-2.4894	-2.09435	-3.75352	-2.43646	-3.14464	-3.72978	-3.00454	-2.31564	-3.10819	-1.27154	-3.88037	-1.36338	-3.80389	-2.61119	-2.38975
ENSG00000226874	AC005154.2	-3.21473	-1.01344	-1.18893	-1.82799	-1.60977	-0.644202	-2.35577	-1.44852	-2.06328	-3.00741	-3.71692	-1.81189	-2.64517	-1.45934	-2.50971	-1.19932	-1.82556	-1.53766	-2.91332	-1.74148	-1.76273	-2.23631	-0.538085	-1.37829	-1.26087	-3.35321	-3.73427	-4.76595	-2.1393	-2.60219
ENSG00000226876	AC092801.1	-3.77643	-4.76595	-3.86823	-3.57659	-4.76595	-4.76595	-4.76595	-4.76595	-4.76595	-4.76595	-4.76595	-3.03968	-3.86887	-4.76595	-4.76595	-4.76595	-4.76595	-4.76595	-4.76595	-4.76595	-4.76595	-4.76595	-4.76595	-4.76595	-3.63985	-4.76595	-4.76595	-3.79198	-3.69883	-4.76595
ENSG00000226877	AL354733.1	-2.81213	-2.13491	-1.20691	-3.13798	-1.44224	-1.25851	-1.34612	-1.4045	-1.41127	-1.22329	-3.12542	-1.68449	-1.70802	-2.95836	-1.15624	-2.00414	-1.56016	-1.93402	-1.51929	-2.74377	-2.43243	-0.991684	-1.5789	-1.31372	-0.881984	-2.61925	-1.96102	-2.98542	-1.89416	-1.55456
ENSG00000226881	H3F3AP5	-4.76595	-4.76595	-4.76595	-4.76595	-4.76595	-4.76595	-4.76595	-4.76595	-4.76595	-4.76595	-4.76595	-4.76595	-4.76595	-4.76595	-4.76595	-3.84213	-4.76595	-4.76595	-4.76595	-4.76595	-4.76595	-4.76595	-4.76595	-4.76595	-4.76595	-4.76595	-4.76595	-4.76595	-4.76595	-4.76595
ENSG00000226883	AL035416.1	-2.47388	-2.29642	-4.76595	-4.76595	-4.76595	-1.62864	-2.65923	-3.43056	-4.76595	-4.76595	-3.71308	-2.4993	-3.32745	-3.59039	-4.76595	-2.25435	-2.13365	-3.76961	-3.54135	-3.73415	-4.76595	-1.96464	-4.76595	-4.76595	-1.98868	-3.35301	-3.71559	-1.80182	-4.76595	-4.76595
ENSG00000226887	ERVMER34-1	-3.71261	-4.76595	-4.76595	0.682148	-4.76595	-1.32468	-4.07703	-1.47029	-1.24087	-4.23338	0.743171	-0.0577006	-4.76595	-3.77031	-4.76595	-4.76595	-4.76595	-4.76595	-3.68597	-4.76595	-0.525604	-4.76595	-3.70499	-4.07496	-3.56562	-2.69542	-4.76595	-3.36859	-4.76595	-4.00418
ENSG00000226889	AL359541.1	-4.76595	-4.76595	-4.76595	-4.76595	-4.76595	-4.76595	-3.68487	-4.76595	-4.76595	-4.76595	-4.76595	-3.41897	-4.76595	-4.76595	-4.76595	-4.76595	-4.76595	-4.76595	-3.16746	-3.72589	-4.76595	-4.76595	-4.76595	-4.76595	-4.76595	-3.88198	-4.76595	-4.76595	-4.76595	-4.76595
ENSG00000226890	Z97652.1	-4.76595	-2.6276	-4.76595	-2.17717	-4.76595	-2.21462	-2.37379	-3.0495	-4.76595	-3.27803	-4.76595	-3.37875	-3.33108	-3.57343	-4.76595	-3.7387	-1.81471	-4.76595	-2.24677	-3.67133	-4.76595	-4.76595	-2.60049	-2.7021	-3.62031	-3.08011	-4.76595	-2.84094	-2.94809	-4.76595
ENSG00000226891	LINC01359	1.06585	1.58266	1.51068	1.70735	1.99334	1.20207	1.48366	0.474381	1.72241	1.60979	0.954627	1.74591	1.63144	1.97805	2.22422	1.52891	1.48413	1.14165	1.6297	1.28438	1.24981	1.72558	0.985429	1.10819	1.58707	1.08428	1.28395	0.962238	1.45976	1.02967
ENSG00000226899	AL731577.1	-2.7253	-3.04984	-2.35961	-4.76595	-2.04533	-3.08155	-2.5035	-4.76595	-2.03947	-1.95642	-4.76595	-2.08766	-4.76595	-3.59013	-4.76595	-2.72906	-2.54638	-3.72533	-3.05321	-4.76595	-4.76595	-2.23518	-3.52459	-1.6581	-1.75734	-1.5464	-3.71413	-1.98858	-2.57475	-2.53353
ENSG00000226904	AL353608.2	-4.76595	-3.66289	-4.76595	-4.76595	-4.76595	-4.76595	-3.09416	-3.25265	-4.76595	-4.76595	-4.76595	-4.76595	-4.76595	-4.76595	-4.76595	-4.76595	-3.23915	-3.75853	-4.76595	-4.76595	-3.76446	-3.35192	-3.54527	-4.76595	-4.76595	-2.14859	-4.76595	-4.76595	-2.79989	-4.76595
ENSG00000226906	TTTY4	-3.20169	-3.67041	-3.8698	-3.61776	-4.76595	-2.08447	-3.68833	-3.4253	-3.67539	-4.76595	-2.68448	-2.09562	-3.32189	-3.59111	-3.2352	-2.83823	-3.87923	-4.76595	-3.53514	-2.11927	-3.09798	-3.62957	-2.66227	-4.76595	-2.58177	-4.76595	-2.68099	-3.18364	-3.07619	-2.95945
ENSG00000226908	HIST1H2BPS3	-4.76595	-4.76595	-4.76595	-3.53442	-4.76595	-4.76595	-4.76595	-4.76595	-4.76595	-4.76595	-4.76595	-4.76595	-3.86497	-4.76595	-4.76595	-4.76595	-4.76595	-4.76595	-4.76595	-4.76595	-4.76595	-4.76595	-4.76595	-4.76595	-4.76595	-2.92452	-4.76595	-3.83533	-4.76595	-3.63028
ENSG00000226912	ISCA2P1	-4.76595	-4.76595	-4.76595	-4.76595	-4.76595	-4.76595	-4.76595	-4.76595	-4.76595	-4.76595	-4.76595	-4.76595	-4.76595	-4.76595	-3.21856	-4.76595	-4.76595	-4.76595	-4.02684	-4.76595	-4.76595	-4.76595	-4.76595	-4.76595	-4.76595	-4.76595	-4.76595	-4.76595	-4.76595	-4.76595
ENSG00000226913	BSN-AS2	-0.302427	-0.254881	-0.500396	-0.494506	0.139627	-0.402	-0.665416	-1.49627	-0.114636	-0.516645	0.46184	-0.262687	-0.684022	-0.0866052	-0.24946	2.51608	2.48362	2.17785	2.9761	2.60093	0.831892	1.32763	-0.17891	0.797262	0.907256	-0.699964	-0.148795	-1.70519	0.628614	0.163702
ENSG00000226920	AL160004.1	-4.76595	-4.76595	-4.76595	-4.76595	-4.76595	-4.76595	-4.76595	-4.76595	-3.67034	-4.76595	-4.76595	-4.76595	-4.76595	-4.76595	-4.76595	-4.76595	-4.76595	-4.76595	-4.76595	-4.76595	-4.76595	-4.76595	-4.76595	-4.76595	-4.76595	-4.76595	-4.76595	-4.76595	-4.76595	-4.76595
ENSG00000226921	LINC00454	-4.76595	-4.76595	-4.76595	-4.76595	-4.76595	-4.76595	-4.76595	-4.76595	-4.76595	-4.76595	-4.76595	-4.76595	-4.76595	-4.76595	-4.76595	-4.76595	-4.76595	-4.76595	-4.76595	-3.72331	-4.76595	-4.76595	-4.76595	-4.76595	-4.76595	-4.76595	-4.76595	-4.76595	-4.76595	-4.76595
ENSG00000226925	AC007271.1	-4.76595	-4.76595	-4.76595	-4.76595	-4.76595	-4.76595	-4.76595	-4.76595	-4.76595	-4.76595	-4.76595	-4.76595	-4.76595	-4.76595	-4.76595	-4.76595	-4.76595	-4.76595	-4.76595	-4.76595	-3.73263	-4.76595	-3.521	-4.76595	-4.76595	-4.76595	-4.76595	-4.76595	-4.76595	-4.76595
ENSG00000226926	PDZPH1P	-4.76595	-4.76595	-4.76595	-4.76595	-4.76595	-4.76595	-4.76595	-3.41673	-4.76595	-3.90398	-4.76595	-4.76595	-4.76595	-4.76595	-4.76595	-4.76595	-4.76595	-4.76595	-4.76595	-4.76595	-4.76595	-4.76595	-4.76595	-4.76595	-4.76595	-4.76595	-4.76595	-4.76595	-4.76595	-4.76595
ENSG00000226928	RPS14P4	-4.76595	-4.76595	-3.36075	-4.76595	-3.4148	-3.61315	-3.72357	-4.76595	-4.76595	-4.76595	-4.76595	-4.76595	-4.76595	-4.76595	-4.76595	-4.76595	-4.76595	-4.76595	-4.05086	-4.76595	-4.76595	-4.76595	-4.05015	-4.76595	-3.67614	-4.76595	-3.74701	-4.76595	-4.76595	-4.76595
ENSG00000226933	NRBF2P2	-4.76595	-4.76595	-4.76595	-4.76595	-4.76595	-4.76595	-4.76595	-4.76595	-4.76595	-4.76595	-4.76595	-4.76595	-4.76595	-4.76595	-4.76595	-4.76595	-4.76595	-4.76595	-4.76595	-4.76595	-4.76595	-3.63015	-4.76595	-4.76595	-4.76595	-4.76595	-4.76595	-4.76595	-4.76595	-4.76595
ENSG00000226935	LINC00161	-2.47341	-2.29641	-4.76595	-2.20162	-2.8469	-1.46932	-3.69275	-2.10158	-3.67916	-3.37948	-4.76595	-2.74669	-4.76595	-2.5108	-4.76595	-2.25968	-2.92562	-3.77312	-2.43908	-3.137	-3.11269	-2.56985	-3.06744	-2.67453	-3.0236	-3.353	-4.76595	-3.20232	-2.33408	-3.60636
ENSG00000226937	CEP164P1	-0.170061	0.126414	0.065995	0.667879	0.657075	-0.292944	-0.608731	-1.02771	-0.50756	-1.23024	0.165891	-0.214698	-1.18958	-1.18796	-1.16012	-0.749788	-0.081477	0.646401	-0.114341	0.597472	-0.407492	-1.11868	0.374993	-0.383741	0.0530591	-0.429642	0.876219	0.55653	-0.4277	0.295525
ENSG00000226939	AC062021.1	-4.76595	-3.66775	-4.76595	-4.76595	-4.76595	-4.76595	-4.76595	-4.76595	-4.76595	-4.76595	-4.76595	-4.76595	-4.76595	-4.76595	-4.76595	-4.76595	-4.76595	-4.76595	-4.76595	-4.76595	-4.76595	-4.76595	-3.55028	-4.76595	-4.76595	-4.76595	-4.76595	-4.76595	-4.76595	-4.76595
ENSG00000226942	IL9RP3	-2.78999	-4.76595	-4.76595	-1.94807	-2.08686	-0.558849	-0.329099	-1.64977	-4.76595	-1.99988	-0.665145	-0.929099	-1.75379	-2.76169	-2.51011	-1.39742	-1.49753	-1.33538	-1.53908	-4.76595	-1.66127	-1.70081	-1.97286	-2.33749	-3.64149	-2.96812	-2.68231	-3.1856	-1.40772	-2.18164
ENSG00000226944	AL031847.1	-4.76595	-4.76595	-4.76595	-4.76595	-3.38862	-1.45503	-1.65699	-3.05898	-2.64853	-0.607906	-1.86303	-3.4354	-3.33758	-1.87508	-0.922524	-3.7692	-4.76595	-4.76595	-4.76595	-4.76595	-4.76595	-4.76595	-1.71302	-2.70022	-1.57481	-2.17201	-1.37454	-1.45193	-3.13802	-2.25828
ENSG00000226945	AC098935.1	-4.76595	-2.64094	-3.88466	-4.76595	-4.76595	-3.6736	-3.70576	-4.76595	-4.76595	-3.00614	-3.7226	-4.76595	-4.76595	-4.76595	-4.76595	-2.25135	-2.59629	-2.18399	-4.76595	-4.76595	-4.76595	-4.76595	-3.56465	-4.76595	-4.76595	-4.76595	-4.76595	-3.23548	-4.76595	-4.76595
ENSG00000226948	RPS4XP2	-3.19999	-2.62043	-3.86978	-4.76595	-4.76595	-2.31379	-4.76595	-2.2806	-4.76595	-4.76595	-3.10489	-4.76595	-3.8701	-4.76595	-4.76595	-4.76595	-4.76595	-4.76595	-4.76595	-2.7114	-3.1098	-2.56314	-4.03351	-3.09482	-4.76595	-3.88907	-4.76595	-4.76595	-4.76595	-4.76595
ENSG00000226950	DANCR	1.69948	1.44724	1.89044	2.10651	2.04878	2.21476	2.34309	2.43984	1.37462	1.695	2.49701	2.86659	2.40072	1.44009	1.92885	1.34705	0.930428	1.53416	1.70147	2.13744	1.69857	2.02637	1.26461	1.48785	1.31263	2.35468	2.3987	2.14901	1.30805	2.5065
ENSG00000226952	AC093019.1	-4.76595	-2.25666	-3.84762	-4.76595	-3.0165	-3.15694	-3.65541	-4.76595	-4.76595	-4.76595	-4.76595	-2.99807	-4.76595	-4.76595	-4.76595	-4.76595	-4.76595	-4.76595	-3.51541	-4.76595	-4.76595	-4.76595	-4.76595	-3.08753	-3.62745	-4.76595	-4.76595	-4.76595	-4.76595	-4.76595
ENSG00000226954	AL023802.1	-3.19744	-4.76595	-3.31749	-4.76595	-3.52901	-4.76595	-4.76595	-3.4189	-3.01676	-3.36801	-2.6041	-1.92409	-3.27553	-4.76595	-4.76595	-3.25885	-2.63706	-3.78878	-3.52699	-4.76595	-3.65394	-4.76595	-4.03225	-4.76595	-3.63909	-2.63407	-4.76595	-4.76595	-3.06576	-3.59272
ENSG00000226956	AP000432.1	-4.76595	-4.76595	-4.76595	-4.76595	-4.76595	-3.7233	-4.76595	-4.76595	-4.76595	-4.76595	-4.76595	-4.76595	-4.76595	-4.76595	-4.76595	-4.76595	-4.76595	-4.76595	-4.76595	-4.76595	-4.76595	-4.76595	-4.76595	-4.76595	-4.76595	-4.76595	-4.76595	-4.76595	-4.76595	-4.76595
ENSG00000226957	AL358075.1	-4.76595	-2.62096	-4.76595	-3.59134	-4.76595	-4.76595	-4.76595	-4.76595	-4.76595	-4.76595	-4.76595	-4.76595	-3.87259	-3.58439	-4.76595	-4.76595	-4.76595	-4.76595	-4.02555	-4.76595	-4.76595	-2.99921	-4.76595	-4.76595	-3.64446	-2.64637	-4.76595	-4.76595	-4.76595	-2.97761
ENSG00000226963	AC078883.2	-4.76595	-4.76595	-4.76595	-4.76595	-4.76595	-4.76595	-4.76595	-4.76595	-4.76595	-2.95861	-4.76595	-4.76595	-4.76595	-4.76595	-4.76595	-4.76595	-4.76595	-4.76595	-4.76595	-4.76595	-4.76595	-4.76595	-4.76595	-4.76595	-3.63893	-4.76595	-4.76595	-4.76595	-4.76595	-4.76595
ENSG00000226964	RHEBP2	0.780882	-0.918233	-0.238506	1.18455	0.915844	-0.0268283	-0.649909	0.176023	-1.43739	-2.8407	0.639312	1.02063	0.745394	0.923706	0.389698	0.611282	1.11589	1.34168	1.22165	0.516769	0.619881	0.637761	0.501312	-2.38959	0.35973	-0.776525	-0.436382	0.794248	1.14811	1.3798
ENSG00000226965	AC092167.1	-4.76595	-4.76595	-4.76595	-4.76595	-4.76595	-4.76595	-4.76595	-4.76595	-4.76595	-4.76595	-4.76595	-4.76595	-3.85529	-4.76595	-4.76595	-4.76595	-4.76595	-4.76595	-4.76595	-4.76595	-4.76595	-4.76595	-4.76595	-4.76595	-4.76595	-4.76595	-4.76595	-4.76595	-4.76595	-3.60049
ENSG00000226967	HAUS4P1	-4.76595	-4.76595	-4.76595	-4.76595	-4.76595	-4.76595	-4.76595	-4.76595	-4.76595	-4.76595	-4.76595	-4.76595	-4.76595	-4.76595	-4.76595	-4.76595	-4.76595	-4.76595	-4.0193	-4.76595	-4.76595	-4.76595	-4.76595	-4.76595	-4.76595	-4.76595	-4.76595	-4.76595	-3.68189	-4.76595
ENSG00000226972	RPL12P19	-4.76595	-4.76595	-4.76595	-4.76595	-4.76595	-4.76595	-4.76595	-4.76595	-4.76595	-4.76595	-4.76595	-3.0346	-4.76595	-4.76595	-4.76595	-4.76595	-4.76595	-4.76595	-4.76595	-4.76595	-4.76595	-4.76595	-4.76595	-4.76595	-4.76595	-4.76595	-4.76595	-4.76595	-4.76595	-4.76595
ENSG00000226975	AC006987.1	-1.99536	-3.67249	-1.28203	-2.49297	-3.44678	-0.962844	-2.3398	-1.05466	-1.82229	-2.99723	-4.76595	-3.4359	-2.94086	-2.94704	-2.50894	-2.22023	-1.43796	-1.5653	-3.1866	-2.72807	-2.71885	-2.23546	-1.61465	-1.21272	-3.65268	-1.54755	-1.10308	-1.52476	-0.58372	-3.62721
ENSG00000226976	COX6A1P2	-2.15516	-3.00806	-4.76595	-2.9013	-4.76595	-1.68653	-3.67413	-1.73932	-2.03024	-2.6331	-2.29081	-3.93232	-2.12504	-4.76595	-4.76595	-3.24231	-2.49592	-2.7626	-3.13048	-3.12769	-3.74583	-4.76595	-2.8433	-4.76595	-2.23192	-4.76595	-4.76595	-4.76595	-3.70467	-2.22047
ENSG00000226977	HMGN1P24	-4.76595	-4.76595	-4.76595	-4.76595	-4.76595	-4.76595	-3.67362	-4.76595	-4.76595	-4.76595	-4.76595	-3.92722	-4.76595	-4.76595	-4.76595	-4.76595	-4.76595	-4.76595	-4.76595	-4.76595	-4.76595	-4.76595	-4.76595	-3.70146	-3.62729	-4.76595	-4.76595	-4.76595	-3.70871	-4.76595
ENSG00000226979	LTA	-3.73589	-2.27887	-2.01583	2.07538	2.47584	-3.65998	-3.67145	-2.97993	-0.817796	2.1318	-1.15368	-2.25449	-2.33329	1.57173	1.70016	-3.29867	-3.29825	-2.84075	1.94465	2.58723	-2.64936	-2.02441	-2.00811	1.81549	2.33384	-2.70708	-2.01009	-1.3032	1.27045	2.01275
ENSG00000226981	ABHD17AP6	-4.76595	-4.76595	-4.76595	-4.76595	-4.76595	-4.76595	-4.76595	-4.76595	-4.76595	-4.76595	-4.76595	-4.76595	-4.76595	-4.76595	-4.76595	-4.76595	-3.88516	-3.7351	-4.76595	-4.76595	-4.76595	-4.76595	-4.76595	-4.76595	-4.76595	-3.90294	-4.76595	-4.76595	-4.76595	-4.76595
ENSG00000226982	CENPCP1	-4.76595	-3.66916	-4.76595	-4.76595	-4.76595	-4.76595	-4.76595	-3.42039	-4.76595	-3.37236	-4.76595	-3.03941	-4.76595	-4.76595	-4.76595	-4.76595	-3.88205	-3.7861	-3.52721	-4.76595	-4.76595	-4.76595	-3.54819	-4.76595	-4.76595	-4.76595	-4.76595	-4.76595	-4.76595	-4.76595
ENSG00000226983	LINC01692	-4.76595	-3.05055	-3.86567	-4.76595	-4.76595	-4.76595	-3.68273	-4.76595	-4.76595	-4.76595	-4.76595	-2.73453	-3.31438	-4.76595	-4.76595	-4.76595	-4.76595	-4.76595	-3.52759	-2.70302	-4.76595	-4.76595	-4.76595	-3.69299	-4.76595	-4.76595	-3.10187	-3.76694	-4.76595	-4.76595
ENSG00000226984	AL035410.1	-3.77972	-4.76595	-3.87442	-4.76595	-4.76595	-2.16883	-4.76595	-4.76595	-3.67982	-2.98918	-4.76595	-4.76595	-3.87667	-3.57264	-4.76595	-4.76595	-4.76595	-4.76595	-4.76595	-4.76595	-4.76595	-4.76595	-4.76595	-3.11007	-4.76595	-4.76595	-4.76595	-4.76595	-3.72058	-2.5724
ENSG00000226987	AL157938.1	-2.21923	-3.0169	-2.37657	-2.94667	-4.76595	-3.03467	-4.76595	-2.51007	-3.07526	-4.76595	-3.11547	-1.83154	-4.76595	-2.95081	-4.76595	-2.49251	-2.09735	-1.94074	-2.50793	-3.66587	-4.76595	-3.0081	-3.14294	-4.76595	-2.26832	-2.00044	-2.37649	-4.76595	-3.71359	-2.99666
ENSG00000226989	AL049758.1	-4.76595	-2.62253	-3.88213	-4.76595	-3.38822	-4.76595	-4.76595	-4.76595	-4.76595	-3.00129	-4.76595	-3.95547	-4.76595	-2.49455	-3.23071	-4.76595	-4.76595	-3.12708	-4.76595	-3.74723	-2.75129	-4.76595	-4.76595	-2.37677	-4.76595	-4.76595	-4.76595	-4.76595	-3.73382	-4.76595
ENSG00000226990	AC025946.1	-3.66167	-4.76595	-4.76595	-4.76595	-3.35341	-4.76595	-4.76595	-4.76595	-4.76595	-4.76595	-4.76595	-4.76595	-4.76595	-4.76595	-4.76595	-3.65011	-4.76595	-3.66509	-3.6743	-4.76595	-4.76595	-4.76595	-4.76595	-2.49918	-4.76595	-4.76595	-4.76595	-4.76595	-4.76595	-4.76595
ENSG00000226994	AC012593.1	-4.76595	-2.38949	-1.85208	-2.09395	-4.76595	-1.35849	-2.4681	-2.60798	-4.76595	-2.7075	-4.76595	-2.86761	-4.76595	-0.809852	-3.839	-2.0013	-1.28347	-4.76595	-2.86988	-3.24833	-2.70506	-3.85638	-4.36383	-2.88325	-0.743912	-3.43867	-3.13866	-3.11999	-1.58548	-2.30704
ENSG00000226995	LINC00658	-2.99185	-4.76595	-3.72665	-4.76595	-2.65976	-2.54406	-3.57558	-2.5983	-4.76595	-3.24764	-3.60426	-3.19949	-3.32386	-4.76595	-4.76595	-4.06575	-4.76595	-3.65785	-4.76595	-3.631	-4.76595	-4.76595	-3.94384	-3.60107	-2.31204	-2.41658	-3.03296	-2.81767	-4.76595	-2.93953
ENSG00000226996	AP000477.1	-2.07201	-2.73271	-2.9162	-1.30134	-2.51863	-2.74684	-2.93903	-3.99874	-4.76595	-1.72724	-2.73572	-3.02721	-3.9181	-2.44238	-2.61898	-2.38344	-2.33759	-2.83843	-0.10618	-0.803701	-3.74709	-3.0891	-1.30579	-0.844485	-2.6767	-3.41413	-3.15085	-0.735227	-2.50441	-3.0658
ENSG00000226999	AC073325.2	-4.76595	-4.76595	-4.76595	-4.76595	-4.76595	-4.76595	-4.76595	-4.76595	-4.76595	-4.76595	-4.76595	-4.76595	-4.76595	-4.76595	-4.76595	-4.76595	-4.76595	-4.76595	-4.76595	-4.76595	-4.76595	-4.76595	-4.76595	-4.76595	-4.76595	-4.76595	-4.76595	-4.76595	-3.68341	-4.76595
ENSG00000227001	NBPF2P	0.813758	0.843463	0.50524	1.27934	1.50229	0.692548	0.27872	-0.439881	0.488176	-0.361978	-0.0762868	0.998701	0.142924	0.767927	0.714342	1.33355	1.54135	1.10371	1.1473	1.61621	0.782667	0.917172	0.350853	0.518528	1.45252	0.149921	0.0842725	-0.232466	1.02363	0.539465
ENSG00000227004	AC108032.1	-4.76595	-4.76595	-4.76595	-4.76595	-4.76595	-4.76595	-4.76595	-4.76595	-4.76595	-4.76595	-4.76595	-4.76595	-4.76595	-4.76595	-4.76595	-4.76595	-4.76595	-4.76595	-4.76595	-4.76595	-4.76595	-4.76595	-4.76595	-3.6767	-4.76595	-4.76595	-3.72249	-4.76595	-4.76595	-4.76595
ENSG00000227006	AL136988.2	-0.990665	-1.13775	-2.36265	-1.92677	-0.223233	-2.32674	-1.17408	-2.28478	-1.4432	-0.884018	-1.86673	-1.31439	-1.95771	-1.29605	-1.66846	-0.0996441	-1.05771	-1.19155	-0.193213	-0.309182	-2.68789	-0.522532	-1.7225	0.107291	-1.38782	-2.39755	-1.35006	-2.20639	-0.548253	-1.49562
ENSG00000227007	LINC01247	-2.75918	-1.59441	-2.33414	-1.95449	-2.88903	-2.69509	-3.06745	-2.46547	-2.62113	-2.15963	-4.76595	-2.36452	-3.31345	-2.15626	-3.233	-1.08483	-2.62758	-1.78915	-3.53069	-2.69896	-3.05471	-2.56154	-3.18941	-2.64881	-1.21809	-2.24639	-2.67853	-1.444	-1.62585	-2.95232
ENSG00000227009	FUNDC2P4	-4.76595	-3.67194	-4.76595	-2.11083	-1.1699	-3.59642	-4.76595	-4.76595	-4.76595	-2.23333	-4.76595	-2.76319	-4.76595	-2.49993	-2.02711	-4.76595	-4.76595	-4.76595	-2.46182	-2.15074	-3.16362	-4.76595	-4.76595	-2.70234	-2.00634	-2.96103	-3.13343	-4.76595	-3.13555	-1.98602
ENSG00000227012	LINC02527	-4.76595	-4.76595	-4.76595	-4.76595	-4.76595	-4.76595	-4.76595	-4.76595	-4.76595	-4.76595	-4.76595	-4.76595	-4.76595	-4.76595	-4.76595	-4.76595	-4.76595	-4.76595	-4.76595	-2.70246	-4.76595	-4.76595	-4.76595	-4.76595	-4.76595	-4.76595	-4.76595	-4.76595	-4.76595	-4.76595
ENSG00000227014	AC007285.1	-1.35215	-1.90367	-2.55587	-1.45832	-1.56354	-4.76595	-2.11683	-3.2766	-0.7712	-2.99333	-2.15867	-4.76595	-1.87324	-2.09517	-1.96681	-1.92598	-1.51162	-2.18469	-4.15341	-3.35811	-2.63137	-2.30037	-2.46069	-3.3234	-1.93969	-1.30546	-0.667977	-0.863982	-3.42227	-2.79297
ENSG00000227015	AC023141.4	-4.76595	-4.76595	-4.76595	-4.76595	-4.76595	-4.76595	-4.76595	-4.76595	-4.76595	-4.76595	-4.76595	-4.76595	-4.76595	-4.76595	-4.76595	-4.76595	-4.76595	-4.76595	-4.01873	-4.76595	-4.76595	-4.76595	-4.76595	-4.76595	-4.76595	-4.76595	-4.76595	-4.76595	-4.76595	-4.76595
ENSG00000227017	AC007036.1	-1.62956	-2.02701	-4.76595	1.30248	1.29384	-3.67474	-4.76595	-3.0509	-0.147621	-0.0659207	-3.11067	-3.43076	-3.32888	-0.19893	0.580448	-3.80409	-4.76595	-3.76384	0.546055	0.615667	-4.76595	-2.56884	-4.76595	-0.195836	0.40846	-3.35226	-3.1156	-3.79173	-1.33155	1.07373
ENSG00000227028	SLC8A1-AS1	1.05835	0.292942	1.45178	1.0549	1.50249	1.43507	0.989334	1.45656	2.49378	2.36954	0.483442	1.02142	1.22435	2.32255	1.97444	1.45031	1.53045	2.22333	2.30636	2.13663	1.52132	2.06993	2.62893	2.28673	1.84035	1.63496	1.37949	1.97811	2.43715	1.631
ENSG00000227032	RPS2P36	0.626484	0.0556025	0.340568	0.527691	0.561282	-0.376802	0.584165	-0.437515	-0.605765	-1.05209	-0.204681	0.17926	0.0195531	-0.278982	0.0132116	0.503277	0.551215	1.17861	0.875824	0.791399	0.759474	0.484829	0.502252	-0.189798	0.157799	0.334544	0.463683	0.523953	-0.637672	0.483007
ENSG00000227033	AC019130.1	-3.81011	-4.76595	-4.76595	-4.76595	-4.76595	-2.53835	-4.76595	-4.76595	-4.76595	-4.76595	-4.76595	-4.76595	-4.76595	-4.76595	-4.76595	-4.76595	-4.76595	-4.76595	-4.76595	-4.76595	-2.78797	-4.76595	-4.76595	-4.76595	-4.76595	-4.76595	-4.76595	-4.76595	-4.76595	-4.76595
ENSG00000227036	LINC00511	0.594089	0.517213	0.483251	1.50997	1.69015	1.43007	0.498007	0.456847	2.2025	2.30356	0.982809	0.614857	1.48983	1.08398	1.68878	0.0865125	0.577152	1.06773	2.40129	2.02975	0.389729	0.363974	0.390249	2.12872	1.36483	0.565802	1.05187	0.200557	1.92769	1.93225
ENSG00000227038	GTF2IP7	0.296582	0.188251	-0.0787681	0.551668	0.872544	0.488897	0.441975	-0.642794	-0.093674	0.256303	-0.482223	0.0300048	-1.05852	0.674104	0.302787	0.553368	1.22971	0.648673	1.03608	1.0568	0.347443	-0.100821	-0.592658	0.471798	0.508698	0.423498	0.405314	0.3186	0.782088	-0.405301
ENSG00000227039	ITGB2-AS1	5.88779	5.58044	5.37134	5.48943	5.61831	5.27095	5.43388	5.32722	5.92809	5.78242	5.93702	6.15183	6.2112	5.54012	5.3713	5.64645	5.69917	5.76823	6.25912	6.25783	6.17014	5.98872	6.19763	5.80744	5.83048	5.07562	5.80334	5.80478	5.10088	5.61165
ENSG00000227045	AL589765.1	-2.8058	-4.76595	-4.76595	-2.10544	-1.88996	-2.95049	-3.10821	-3.96176	-1.47246	-2.45349	-3.11772	-3.44567	-4.76595	-2.16366	-3.23696	-2.77892	-3.8011	-4.76595	-2.28945	-3.16333	-4.76595	-4.76595	-4.76595	-2.12096	-1.78559	-4.76595	-4.76595	-3.29379	-2.40403	-2.60263
ENSG00000227048	AC096677.3	-4.76595	-4.76595	-4.76595	-4.76595	-4.76595	-4.76595	-4.76595	-4.76595	-4.76595	-4.76595	-4.76595	-4.76595	-4.76595	-4.76595	-4.76595	-4.76595	-4.76595	-4.76595	-4.76595	-4.76595	-4.76595	-4.76595	-4.76595	-4.76595	-4.76595	-3.3997	-4.76595	-4.76595	-3.10644	-4.76595
ENSG00000227050	AL512288.1	-4.76595	-4.76595	-3.87149	-4.76595	-4.76595	-4.76595	-4.76595	-4.76595	-2.63307	-4.76595	-4.76595	-4.76595	-4.76595	-3.57483	-4.76595	-4.76595	-4.76595	-4.76595	-4.76595	-4.76595	-4.76595	-3.62119	-3.18191	-3.70588	-4.76595	-4.76595	-4.76595	-4.76595	-4.76595	-4.76595
ENSG00000227051	C14orf132	-0.895294	-4.76595	-2.34421	-1.98349	-4.76595	0.0478974	-0.698433	-1.02548	-1.78092	-1.57823	-2.69339	-2.69981	-2.35829	-3.60076	-2.03742	-1.90433	-1.30635	-2.81352	-2.24645	-2.7209	-3.10964	-1.96162	-2.27206	-3.06444	-3.01561	-0.929109	-1.31825	-1.60096	-1.42562	-4.76595
ENSG00000227053	AC105446.1	-1.88486	-2.44765	-2.22212	-1.83591	-3.33927	-2.78982	-3.00388	-2.95033	-2.84591	-0.976478	-2.13528	-1.08791	-1.68552	-2.57457	-1.87915	-1.6168	-2.8949	-2.54777	-2.05569	-1.04075	-4.76595	-1.99598	-2.20127	-3.67754	-0.811227	-3.81214	-3.56489	-3.07363	-1.91424	-2.01738
ENSG00000227055	AC009961.2	-3.77243	-2.5834	-2.3131	-0.882344	-1.54805	-4.76595	-2.59636	-3.36714	-3.65427	-3.89199	-3.06027	-4.76595	-3.83471	-2.13141	-3.21676	-4.76595	-2.43566	-2.174	-1.65657	-1.8593	-1.94038	-4.76595	-3.15555	-1.83233	-0.929036	-1.94777	-2.34388	-1.67368	-1.05266	-1.66191
ENSG00000227056	RPL6P2	-4.76595	-2.62736	-4.76595	-4.76595	-3.50116	-4.76595	-3.08567	-2.74905	-4.76595	-4.76595	-4.76595	-4.76595	-4.76595	-4.76595	-4.76595	-4.76595	-3.31669	-4.76595	-4.76595	-2.71841	-4.76595	-4.76595	-4.03707	-4.76595	-4.76595	-4.76595	-3.11401	-2.79564	-4.76595	-4.76595
ENSG00000227057	WDR46	4.07411	4.23281	4.00168	4.255	4.15197	4.52289	4.465	4.53383	4.59388	4.92692	4.50046	4.5981	4.7959	4.335	4.45354	3.34385	4.03309	3.92308	4.32368	4.68969	4.42301	4.22216	4.57333	3.9739	4.15455	5.06431	4.69198	4.6496	4.58357	4.61138
ENSG00000227059	ANHX	-4.76595	-4.76595	-3.31535	-4.76595	-4.76595	-4.76595	-4.76595	-4.76595	-4.76595	-4.76595	-4.76595	-4.76595	-4.76595	-4.76595	-4.76595	-4.76595	-4.76595	-4.76595	-4.76595	-4.76595	-4.76595	-4.76595	-4.76595	-4.76595	-4.76595	-4.76595	-4.76595	-4.76595	-4.76595	-4.76595
ENSG00000227060	LINC00629	-4.76595	-3.71253	-4.76595	-4.76595	-4.76595	-4.76595	-2.1932	-3.10234	-3.11976	-4.76595	-4.76595	-3.98076	-3.3748	-4.76595	-4.76595	-3.67407	-2.09814	-3.24059	-3.14776	-4.76595	-4.76595	-4.76595	-4.06713	-3.74446	-4.76595	-4.76595	-3.75399	-4.76595	-4.76595	-2.32956
ENSG00000227066	Z98257.1	-1.54306	-0.673249	-0.434264	-0.457862	-1.73064	0.321652	0.730918	-0.160111	-0.438917	0.245387	-0.165047	-0.50717	-1.05931	-0.642882	-0.365957	-0.859382	-0.42265	-0.180348	-2.26572	-1.70785	-0.300777	-2.05273	-0.618982	-1.17559	-0.778167	-1.75228	-2.40425	-0.657475	-1.96341	-1.64849
ENSG00000227068	AL162584.1	-3.2051	-1.4304	-1.16763	-4.76595	-0.769889	-2.01953	-2.86073	-1.93989	-0.702554	-0.886458	-2.35857	-1.319	-1.16862	-1.29177	-1.3782	-1.65714	-1.78112	-2.17028	-0.856592	-1.6699	-1.69103	-4.76595	-1.50777	-1.33935	-1.98866	-1.67832	-1.50926	-2.22841	-0.480374	-0.588521
ENSG00000227070	AC104170.1	-3.1765	-4.76595	-2.87086	-3.02748	-1.71996	-3.73053	-3.64165	-2.96612	-4.76595	-2.6361	-3.66477	-2.67413	-2.85879	-4.76595	-4.76595	-2.76803	-4.76595	-4.76595	-3.13023	-2.49567	-3.15245	-4.76595	-4.76595	-4.76595	-3.6124	-2.90438	-2.05975	-3.2271	-1.62748	-3.57667
ENSG00000227071	FOCAD-AS1	-3.79328	-4.76595	-4.76595	-2.90121	-4.76595	-2.96109	-3.10966	-4.76595	-4.76595	-3.92431	-1.51251	-3.06715	-4.76595	-2.94445	-4.76595	-3.21542	-4.76595	-2.15092	-4.04318	-2.74881	-4.76595	-4.76595	-2.10436	-3.73281	-2.28317	-4.76595	-2.72264	-3.85751	-3.15282	-3.03941
ENSG00000227072	AL353706.1	-4.76595	-4.76595	-4.76595	-4.76595	-2.78768	-4.76595	-4.76595	-4.76595	-4.76595	-4.76595	-4.76595	-4.76595	-4.76595	-4.76595	-4.76595	-4.76595	-4.76595	-4.76595	-4.05323	-4.76595	-4.76595	-4.76595	-2.70445	-4.76595	-4.76595	-4.76595	-4.76595	-4.76595	-4.76595	-4.76595
ENSG00000227073	SDHDP2	-4.76595	-4.76595	-4.76595	-4.76595	-4.76595	-4.76595	-4.76595	-4.76595	-4.76595	-3.91954	-4.76595	-4.76595	-4.76595	-4.76595	-4.76595	-4.76595	-2.52856	-4.76595	-4.76595	-4.76595	-4.76595	-4.76595	-4.76595	-4.76595	-3.65763	-4.76595	-4.76595	-4.76595	-3.72528	-4.76595
ENSG00000227075	AP000472.1	-3.20545	-4.76595	-4.76595	-4.76595	-4.76595	-3.01625	-4.76595	-3.95086	-3.68161	-3.17255	-4.76595	-4.76595	-3.83264	-4.76595	-3.23101	-4.76595	-3.73474	-4.76595	-4.76595	-3.0571	-4.76595	-4.76595	-3.55207	-4.76595	-4.76595	-2.62891	-4.76595	-3.74436	-3.7114	-4.76595
ENSG00000227076	AL158166.1	0.153669	-0.579743	0.052218	-2.43393	-4.76595	0.154413	-0.122672	0.198869	-0.921687	-1.59157	0.0970399	-1.66452	-0.190107	-1.44536	-3.22557	-0.254713	-0.570096	0.111813	-2.90281	-3.74428	0.336104	-0.260823	1.02727	-2.37439	-1.57413	-0.00836829	0.116135	-0.0173753	-2.12817	-1.23722
ENSG00000227077	AC107983.1	-4.76595	-4.76595	-4.76595	-4.76595	-4.76595	-4.76595	-4.76595	-4.76595	-4.76595	-4.26772	-4.76595	-4.76595	-4.76595	-4.76595	-4.76595	-4.76595	-4.76595	-4.76595	-4.76595	-4.76595	-4.76595	-4.76595	-4.76595	-4.76595	-4.76595	-4.76595	-4.76595	-4.76595	-4.76595	-4.76595
ENSG00000227080	AC012441.1	-3.77852	-4.76595	-3.83982	-3.58903	-2.35177	-4.76595	-3.69026	-2.27923	-1.90187	-1.57662	-3.10074	-2.70123	-2.59145	-2.47401	-1.64065	-2.49795	-4.76595	-1.92912	-1.57709	-2.12219	-2.63302	-1.52274	-1.29556	-2.07371	-1.80309	-2.54993	-2.59815	-1.84945	-2.2888	-2.08278
ENSG00000227081	AC005912.1	-4.76595	-3.64645	-4.76595	-4.76595	-4.76595	-4.76595	-4.76595	-4.76595	-4.76595	-4.76595	-4.76595	-3.92988	-4.76595	-4.76595	-4.76595	-4.76595	-4.76595	-4.76595	-4.01419	-4.76595	-4.76595	-4.76595	-4.76595	-4.76595	-4.76595	-4.76595	-4.76595	-4.76595	-4.76595	-4.76595
ENSG00000227082	AC244021.1	-0.619776	-0.41816	-0.160617	-0.813689	-1.21682	-1.09558	-0.918117	-1.40161	-2.62621	-4.76595	-3.098	-1.51865	-2.13134	-1.89796	-3.22679	-0.434729	-1.53198	-1.61528	-1.28388	-1.23344	1.93556	2.04946	1.5295	-0.461398	-0.835143	-1.98377	-3.70287	-2.18657	-4.76595	-1.67339
ENSG00000227083	L29074.1	-4.76595	-3.65746	-4.76595	-4.76595	-4.76595	-4.76595	-3.07378	-3.9411	-3.6697	-4.76595	-1.32742	-4.76595	-4.76595	-4.76595	-4.76595	-4.76595	-4.76595	-4.76595	-4.02079	-3.72587	-4.76595	-4.76595	-4.76595	-2.66596	-4.76595	-4.76595	-4.76595	-4.76595	-4.76595	-4.76595
ENSG00000227088	AC084149.1	-3.11668	-4.76595	-4.76595	-4.76595	-4.76595	-4.76595	-4.76595	-4.76595	-4.76595	-3.88144	-4.76595	-4.76595	-4.76595	-4.76595	-4.76595	-4.76595	-4.76595	-3.83461	-4.76595	-4.76595	-4.76595	-4.76595	-4.76595	-4.76595	-4.76595	-4.76595	-4.76595	-4.76595	-4.76595	-4.76595
ENSG00000227094	AL512785.1	-4.76595	-4.76595	-3.84017	-4.76595	-3.02426	-3.01276	-2.33847	-4.76595	-4.76595	-3.69753	-4.76595	-4.76595	-3.74534	-3.56894	-2.82359	-4.76595	-3.18145	-4.76595	-2.89626	-4.76595	-4.76595	-4.76595	-4.76595	-2.36013	-2.51313	-4.76595	-3.70354	-2.03376	-1.76245	-2.94719
ENSG00000227097	RPS28P7	-0.428989	-3.27094	-4.76595	-3.44082	-1.86757	-4.76595	-4.76595	-0.470925	-4.76595	-1.92249	-4.76595	-4.76595	-1.29566	-4.76595	-4.76595	-3.94564	-3.50897	-4.76595	-1.6691	-0.923322	-4.76595	-2.40919	-0.221355	-1.12402	-4.76595	-0.29791	-4.76595	-4.76595	-4.76595	-4.76595
ENSG00000227105	PARP1P1	-3.78093	-4.76595	-4.76595	-4.76595	-4.76595	-4.76595	-4.76595	-4.76595	-4.76595	-4.76595	-2.68247	-4.76595	-4.76595	-4.76595	-4.76595	-4.76595	-4.76595	-3.78841	-4.76595	-4.76595	-4.76595	-1.73362	-4.76595	-4.76595	-4.76595	-4.76595	-4.76595	-4.76595	-4.76595	-4.76595
ENSG00000227107	AC104667.1	-4.76595	-3.66922	-3.3186	-4.76595	-4.76595	-3.71366	-0.920396	-2.27566	-3.05855	-2.67776	-3.10593	-3.42202	-2.13725	-4.76595	-4.76595	-4.76595	-1.97926	-1.62725	-4.76595	-4.76595	-0.953883	-1.06749	-0.937126	-4.76595	-3.63991	-2.17933	-2.35259	-1.06997	-3.68514	-4.76595
ENSG00000227110	LMCD1-AS1	-0.707136	-1.09057	-0.0213872	-0.120015	0.155308	-0.933582	-0.379068	-1.47406	-0.139402	-0.618727	-0.286491	-0.0426406	-0.531068	-0.285897	0.636568	-0.771506	0.00540244	-0.410599	-0.606834	-1.07733	-0.295811	-0.602256	-1.23507	-0.111065	0.270572	-0.293964	-1.15776	-0.901006	0.374122	-0.504373
ENSG00000227113	AC073210.1	-3.76077	-2.56842	-1.30235	-4.76595	-2.58178	-2.74294	-4.76595	-2.1684	-3.09512	-2.93713	-3.29798	-1.31579	-2.26892	-1.40775	-4.76595	-2.02832	-2.4484	-3.44666	-3.99628	-1.83536	-2.41919	-2.98826	-3.92642	-4.76595	-2.21218	-4.76595	-4.76595	-2.36097	-3.06695	-3.57041
ENSG00000227115	LINC01630	0.383147	-1.48544	1.11309	-0.119943	-0.225281	-1.75585	0.0852132	-3.05421	-1.30493	-1.50463	0.611635	-0.112114	0.608425	0.868723	0.908538	2.13945	1.61158	0.956754	0.712771	0.442318	-0.258414	0.246276	1.0938	1.38081	1.18564	1.81242	-2.96621	0.898582	-0.00224799	1.45549
ENSG00000227117	HORMAD2-AS1	-3.34738	-4.76595	-1.85257	-2.67586	-4.76595	-2.53397	-4.76595	-4.76595	-2.46395	-1.32749	-2.56998	-4.76595	-3.25374	-2.42507	-4.76595	-1.35307	-4.76595	-3.49508	-4.76595	-2.82598	-3.48016	-1.80439	-3.10395	-2.82371	-2.04702	-3.48882	-2.36523	-4.76595	-4.76595	-2.12721
ENSG00000227123	RPL12P44	-3.19903	-4.76595	-4.76595	-3.56319	-4.76595	-4.76595	-4.76595	-4.76595	-4.76595	-2.98656	-4.76595	-3.94642	-3.87362	-2.15226	-4.76595	-2.4613	-4.76595	-4.76595	-4.02666	-4.76595	-4.76595	-4.76595	-4.76595	-2.67775	-4.76595	-3.88584	-4.76595	-3.80691	-2.08769	-2.99147
ENSG00000227124	ZNF717	2.44703	2.73487	2.1514	1.98792	2.33122	2.76142	2.67158	3.14162	2.1291	1.85503	1.64768	2.06577	1.90833	1.9467	2.13457	1.8604	1.64574	2.08207	1.88748	1.9542	1.54888	1.46088	1.56481	1.53584	1.38604	2.12251	1.73524	1.2092	1.81024	1.97921
ENSG00000227133	AC011742.1	-4.76595	-4.76595	-4.76595	-4.76595	-4.76595	-4.76595	-4.76595	-4.76595	-4.76595	-3.39622	-4.76595	-4.76595	-3.34941	-4.76595	-4.76595	-2.78305	-4.76595	-2.72109	-4.76595	-4.76595	-4.76595	-4.76595	-4.76595	-4.76595	-2.61548	-4.76595	-4.76595	-4.76595	-3.73506	-4.76595
ENSG00000227135		-1.62365	-2.29412	-1.63588	-1.52092	-1.34226	-3.71139	-1.45939	-3.04236	-2.6314	-2.68058	-1.86532	-3.04267	-1.78535	-2.17363	-2.50929	-1.69495	-0.537618	-1.0931	-2.25028	-1.89415	-0.482162	0.00688003	-0.257309	-0.391884	-1.08667	-2.95859	-1.34324	-3.76838	-2.64838	-2.51793
ENSG00000227154	AL022721.1	-4.76595	-4.76595	-4.76595	-4.76595	-4.76595	-4.76595	-4.76595	-4.76595	-4.76595	-4.76595	-4.76595	-4.76595	-4.76595	-4.76595	-4.76595	-4.76595	-3.84304	-3.16923	-4.76595	-4.76595	-4.76595	-3.64544	-4.76595	-4.76595	-2.61988	-4.76595	-4.76595	-4.76595	-4.76595	-3.02018
ENSG00000227155	AL161725.1	1.94317	1.17374	1.24337	1.33029	1.94265	0.224116	1.07459	-0.118816	1.79345	1.38923	0.735442	0.457781	0.541962	1.52833	2.1901	1.50353	1.3886	1.94553	2.24406	2.04344	1.03806	1.42751	1.69375	2.35451	2.07164	1.25602	0.67605	1.55463	1.9918	1.33523
ENSG00000227159	DDX11L16	-4.76595	-4.76595	-4.76595	-4.76595	-4.76595	-4.76595	-4.76595	-3.93853	-4.76595	-4.76595	-4.76595	-4.76595	-4.76595	-4.76595	-4.76595	-4.76595	-4.76595	-4.76595	-4.76595	-4.76595	-4.76595	-4.76595	-4.76595	-4.76595	-4.76595	-4.76595	-4.76595	-4.76595	-4.76595	-4.76595
ENSG00000227161	AC092755.1	-4.76595	-4.76595	-4.76595	-4.76595	-4.76595	-4.76595	-4.76595	-4.76595	-4.76595	-4.76595	-4.76595	-4.76595	-4.76595	-4.76595	-4.76595	-4.76595	-4.76595	-4.76595	-4.76595	-4.76595	-4.76595	-4.76595	-2.27285	-4.76595	-4.76595	-4.76595	-4.76595	-4.76595	-4.76595	-4.76595
ENSG00000227163	AL139220.1	-2.44916	-1.64665	-1.97248	-1.68117	-1.23002	-1.69542	-0.834289	-1.62755	-1.427	-0.652704	-1.86772	-1.42569	-2.28119	-1.27685	-2.51036	-1.53675	-1.49751	-1.47201	-2.43617	-1.58237	-1.86763	-1.69452	-2.36131	-1.35371	-1.59128	-1.92941	-2.11228	-3.23513	-0.84061	-4.76595
ENSG00000227165	WDR11-AS1	0.964249	0.631244	2.10576	1.38537	-3.29563	1.60246	1.55743	-1.39597	-1.55421	-3.49682	0.845079	-0.0969403	0.462249	-2.80539	1.21394	1.08977	2.08124	1.61562	-0.778934	-1.60798	1.76929	0.19477	2.10857	-0.0724385	-0.841761	1.33895	2.25523	1.34109	-2.91391	-4.15423
ENSG00000227170	AF178030.1	-2.82299	-3.0762	-3.35904	-3.56028	-1.62698	-4.76595	-4.76595	-4.76595	-2.67818	-3.93329	-4.76595	-2.53869	-4.76595	-3.5987	-3.25271	-3.78383	-3.81496	-4.76595	-3.574	-4.76595	-4.76595	-4.76595	-4.76595	-3.74021	-4.76595	-3.90559	-4.76595	-4.76595	-4.76595	-4.76595
ENSG00000227172	AC011290.1	-4.76595	-4.76595	-4.76595	-4.76595	-4.76595	-4.76595	-4.76595	-4.76595	-4.76595	-3.90507	-4.76595	-4.76595	-4.76595	-4.76595	-4.76595	-4.76595	-4.76595	-4.76595	-3.53767	-3.13487	-4.76595	-3.61267	-4.76595	-4.76595	-4.76595	-4.76595	-4.76595	-4.76595	-4.76595	-4.76595
ENSG00000227176	AC092641.1	-2.16039	-3.67125	-4.76595	-2.53024	-2.83516	-4.76595	-4.76595	-4.76595	-4.76595	-4.76595	-3.70269	-3.42891	-3.87373	-4.76595	-3.23553	-4.76595	-2.91743	-4.76595	-4.76595	-3.13778	-4.76595	-4.76595	-4.76595	-3.70502	-4.76595	-4.76595	-4.76595	-3.20699	-4.76595	-3.60872
ENSG00000227179	PGCP1	-4.76595	-4.76595	-4.76595	-4.76595	-4.76595	-3.45154	-4.76595	-4.76595	-4.76595	-4.76595	-3.07901	-4.76595	-3.2366	-4.76595	-4.76595	-4.76595	-4.76595	-4.76595	-4.76595	-4.76595	-4.76595	-4.76595	-4.76595	-4.76595	-4.76595	-4.76595	-4.76595	-4.76595	-4.76595	-4.76595
ENSG00000227183	HDGFP1	-3.77032	-4.76595	-4.76595	-4.76595	-3.63413	-4.76595	-4.76595	-4.76595	-4.76595	-4.76595	-4.76595	-4.76595	-4.76595	-3.56006	-4.76595	-4.76595	-4.76595	-4.76595	-4.00415	-4.76595	-4.76595	-4.76595	-4.76595	-4.76595	-4.76595	-3.86476	-4.76595	-4.76595	-4.76595	-4.76595
ENSG00000227186	AC018511.1	-2.34213	-1.67527	-0.941913	-1.30021	-2.63294	-1.6907	-1.19203	-2.37687	-1.18628	-2.98836	-0.972807	-1.29301	-1.42957	-1.85013	-3.0299	-0.729583	-1.063	-1.12778	-1.66359	-1.79853	-1.62736	-2.25962	-1.63253	-1.30785	-0.73039	-1.54553	-1.7587	-1.91659	-1.78901	-2.048
ENSG00000227187	AC007435.1	-4.76595	-4.76595	-4.76595	-4.76595	-4.76595	-4.76595	-4.76595	-4.76595	-4.76595	-4.76595	-3.12926	-4.76595	-3.89614	-4.76595	-4.76595	-4.76595	-4.76595	-3.14519	-4.76595	-4.76595	-4.76595	-4.76595	-4.76595	-4.76595	-4.76595	-4.76595	-4.76595	-4.76595	-4.76595	-4.76595
ENSG00000227188	MGAT3-AS1	-4.76595	-4.76595	-4.76595	-3.614	-4.76595	-4.76595	-4.76595	-4.76595	-4.76595	-4.76595	-4.76595	-4.76595	-4.76595	-3.62809	-4.76595	-3.82131	-4.76595	-4.76595	-4.76595	-4.76595	-4.76595	-4.76595	-4.76595	-4.76595	-4.76595	-4.76595	-4.76595	-4.76595	-4.76595	-4.76595
ENSG00000227189	AC092535.1	-2.46717	-2.62345	-3.31871	-4.76595	-1.81529	-2.68941	-2.04942	-2.73761	-3.67326	-4.76595	-2.08796	-3.42208	-3.31799	-2.50943	-4.76595	-3.26266	-4.76595	-3.20549	-1.37926	-3.72636	-4.76595	-3.00231	-1.71918	-1.32033	-2.58111	-3.34993	-1.66662	-1.77071	-2.64662	-2.17806
ENSG00000227191	TRGC2	-0.552368	-1.70265	0.339277	-1.93559	-1.55588	-2.34132	-2.65747	-2.35678	-4.76595	-2.99342	-2.09608	-2.28735	-1.96187	-1.6751	-2.033	1.04593	0.652654	0.475764	-1.94022	-2.39075	-0.517776	-0.716785	0.679342	-0.293121	-2.51161	2.43639	1.49166	1.53983	-0.30463	-1.48865
ENSG00000227192	AL023581.2	-4.76595	-3.6674	-4.76595	-4.76595	-4.76595	-4.76595	-4.76595	-4.76595	-4.76595	-3.91117	-3.10636	-4.76595	-4.76595	-4.76595	-4.76595	-3.78847	-4.76595	-4.76595	-4.76595	-4.76595	-4.76595	-4.76595	-2.89959	-3.70715	-4.76595	-4.76595	-3.71672	-4.76595	-3.70726	-4.76595
ENSG00000227193	AC244453.1	-3.47332	-4.11971	-4.76595	-4.76595	-2.75425	-4.76595	-4.76595	-2.11899	-4.76595	-2.23205	-4.76595	-4.76595	-4.76595	-3.5887	-3.23758	-2.79592	-2.86415	-4.76595	-4.76595	-2.41019	-4.76595	-4.09211	-4.35736	-4.76595	-4.10736	-3.89571	-2.70837	-4.76595	-1.36513	-2.77444
ENSG00000227195	MIR663AHG	1.9896	2.40984	2.42042	3.19765	3.14746	3.7253	3.26016	3.81952	4.10797	4.93957	3.49038	2.96408	2.95125	4.02729	3.50292	2.67405	3.13496	3.4305	3.30349	3.38794	2.62206	2.9344	3.64394	4.20986	4.04701	3.92253	3.41834	3.6678	4.28121	3.89653
ENSG00000227197	AC009365.3	-4.76595	-4.76595	-4.76595	-3.60473	-3.50045	-3.68664	-3.08272	-4.76595	-3.06476	-3.37798	-4.76595	-4.76595	-3.32468	-4.76595	-2.50798	-4.76595	-4.76595	-4.76595	-3.53883	-1.90063	-4.76595	-4.76595	-4.76595	-3.09816	-3.02209	-2.95843	-4.76595	-4.76595	-3.08888	-1.9242
ENSG00000227198	C6orf47-AS1	-3.49501	-2.6412	-2.55265	-3.44578	-2.42986	-3.52581	-3.53028	-3.10262	-2.49502	-3.49675	-2.78345	-1.87787	-1.17123	-0.618416	-1.57299	-2.33959	-4.76595	-3.44073	-1.2929	-2.79717	-1.92577	-1.8428	-2.18297	-3.51983	-2.35626	-2.44813	-1.00882	-1.65132	-2.00348	-0.511477
ENSG00000227199	ST7-AS1	-1.07737	-0.0641786	-1.04869	1.49855	1.0361	-0.549205	-0.0942457	0.159707	0.501134	1.12611	-0.539943	-0.86909	-0.439617	0.880097	0.593939	0.125437	-0.0492778	-0.62319	1.17117	0.710043	-0.0329659	0.351418	-0.299091	1.1857	0.325068	0.67325	0.883219	0.739559	0.544344	0.427608
ENSG00000227200	AL162724.1	-2.21317	-1.42177	-0.98703	-3.53772	-4.76595	-0.0422718	-0.845155	-1.43709	-1.63201	-3.91701	-1.34567	-1.05385	-1.97708	-2.48941	-2.50007	-0.872126	-1.64684	-0.791617	-4.76595	-3.15418	-1.29465	-1.95492	-1.50087	-2.37655	-4.76595	-0.548093	-1.23857	-0.674779	-1.90653	-3.02676
ENSG00000227201	CNN2P1	-3.2055	-2.02799	-2.14734	-4.76595	-2.39987	-3.6961	-3.08386	-2.74739	-2.30731	-2.03228	-3.71305	-2.74652	-4.76595	-3.59135	-3.23673	-3.81415	-1.79107	-2.77886	-3.17641	-4.76595	-3.71352	-3.0056	-4.76595	-4.76595	-3.64606	-4.76595	-4.76595	-3.78037	-4.76595	-2.97044
ENSG00000227203	SUB1P1	-4.76595	-4.76595	-4.76595	-4.76595	-4.76595	-4.76595	-4.76595	-4.76595	-4.76595	-4.76595	-4.76595	-4.76595	-4.76595	-4.76595	-3.22436	-4.76595	-4.76595	-4.76595	-4.76595	-4.76595	-4.76595	-3.62342	-4.76595	-4.76595	-3.65213	-4.76595	-4.76595	-4.76595	-4.76595	-4.76595
ENSG00000227210	AC079145.1	-4.76595	-3.05199	-3.32824	-4.76595	-4.76595	-4.76595	-2.66078	-3.94952	-4.76595	-4.76595	-3.10735	-4.76595	-4.76595	-4.76595	-4.76595	-4.76595	-3.83589	-4.76595	-4.02861	-4.76595	-4.76595	-4.76595	-4.76595	-4.76595	-3.0254	-4.76595	-4.76595	-4.76595	-4.76595	-4.76595
ENSG00000227211	AL035551.1	-3.7947	-4.76595	-4.76595	-4.76595	-4.76595	-3.6081	-4.76595	-4.76595	-4.76595	-4.76595	-4.76595	-2.12483	-4.76595	-4.76595	-4.76595	-3.80473	-4.76595	-4.76595	-3.20576	-4.76595	-4.76595	-3.63805	-4.76595	-4.76595	-4.76595	-3.89481	-4.76595	-4.76595	-3.74639	-4.76595
ENSG00000227212	PFN1P6	-2.72583	-1.05871	-1.60423	-3.48426	-3.39044	-2.16964	-1.1184	-2.38637	-3.69129	-0.898173	-3.11353	-2.44324	-1.52551	-2.88554	-3.23325	-0.651352	-3.09313	-0.936322	-2.65794	-1.3641	-3.75762	-1.90631	-3.55447	-1.35873	-1.97712	-4.76595	-2.5948	-2.99971	-0.695849	-1.28417
ENSG00000227213	SPATA13-AS1	-3.20062	-2.28227	-2.93297	-4.76595	-4.76595	-2.51261	-4.76595	-4.76595	-4.76595	-4.76595	-4.76595	-3.949	-3.87729	-4.76595	-4.76595	-4.76595	-4.76595	-4.76595	-4.76595	-4.76595	-3.74136	-3.62188	-4.76595	-2.68701	-4.76595	-4.76595	-4.76595	-4.76595	-4.76595	-1.9672
ENSG00000227214	HCG15	-4.76595	-2.5554	-3.87108	-1.75488	-2.76375	-2.34351	-3.68793	-3.87903	-4.76595	-4.76595	-2.94793	-3.90604	-3.23747	-2.83982	-3.07191	-2.20695	-3.23937	-2.19755	-2.53009	-1.95078	-4.76595	-3.41505	-4.02699	-2.54581	-3.478	-4.76595	-4.76595	-2.74182	-2.817	-2.61671
ENSG00000227215	AL355613.1	-2.78667	-4.76595	-4.76595	-4.76595	-4.76595	-4.76595	-4.76595	-4.76595	-4.76595	-4.76595	-4.76595	-4.76595	-4.76595	-4.76595	-3.22297	-4.76595	-4.76595	-4.76595	-4.76595	-4.76595	-4.76595	-4.76595	-4.76595	-4.76595	-3.64567	-4.76595	-4.76595	-4.76595	-4.76595	-4.76595
ENSG00000227217	AL356276.1	-4.76595	-4.76595	-4.76595	-4.76595	-4.76595	-4.76595	-4.76595	-4.76595	-4.76595	-3.92004	-4.76595	-3.05172	-4.76595	-4.76595	-4.76595	-4.76595	-3.8666	-4.76595	-4.76595	-4.76595	-4.76595	-3.00795	-4.76595	-4.76595	-4.76595	-4.76595	-4.76595	-4.76595	-4.76595	-4.76595
ENSG00000227218	AL157935.1	-3.82743	-4.76595	-2.34365	-4.76595	-2.90522	-4.76595	-4.76595	-2.88342	-2.01348	-3.26668	-1.73246	-0.82777	-1.77291	-3.00844	-3.24063	-3.85349	-4.76595	-4.76595	-3.43986	-4.76595	-3.76494	-3.12009	-2.44467	-2.7414	-4.76595	-3.39814	-4.76595	-3.82958	-2.96373	-3.65662
ENSG00000227227	AC017101.1	-3.78569	-4.76595	-4.76595	-3.58219	-4.76595	-3.0346	-2.65709	-3.94973	-2.63912	-1.46553	-3.7133	-4.76595	-3.31911	-4.76595	-0.934037	-2.48098	-1.90654	-2.41578	-1.39116	-2.71675	-3.72858	-2.99308	-2.11008	-1.66489	-3.02585	-2.96019	-3.71978	-3.2297	-1.65601	-4.76595
ENSG00000227230	AL606534.1	1.25945	1.33906	1.38448	0.833886	1.09873	0.0823788	0.769928	0.357592	0.177141	-0.5329	0.225452	0.933456	0.704191	0.436041	0.319986	1.52168	0.92534	2.05112	0.915798	0.947211	1.42032	0.874706	0.867166	0.0844183	0.607416	1.75535	1.51331	1.66745	0.470663	0.715545
ENSG00000227232	WASH7P	3.27515	3.4246	3.11401	2.85234	2.76369	3.87508	4.3099	4.05488	3.40988	3.98908	4.60357	4.65843	4.51424	4.36396	4.45336	3.71732	3.71258	3.62465	3.06511	3.27628	4.78018	4.65439	4.87177	4.21103	4.20677	4.11988	4.21968	4.09887	3.55427	3.69493
ENSG00000227237	AL672291.1	-3.79443	-4.76595	-4.76595	-4.76595	-4.76595	-3.62235	-3.70981	-4.76595	-4.76595	-4.76595	-4.76595	-3.96036	-3.88892	-4.76595	-4.76595	-4.76595	-2.85468	-4.76595	-4.76595	-4.76595	-4.76595	-4.76595	-4.04207	-4.76595	-4.76595	-3.89872	-4.76595	-4.76595	-4.76595	-3.64397
ENSG00000227238	TTC39DP	-4.76595	-4.76595	-4.76595	-4.76595	-4.76595	-4.76595	-4.76595	-3.94594	-4.76595	-4.76595	-4.76595	-3.42665	-4.76595	-4.76595	-4.76595	-3.25849	-4.76595	-4.76595	-4.76595	-4.76595	-4.76595	-4.76595	-2.90591	-4.76595	-4.76595	-4.76595	-4.76595	-4.76595	-4.76595	-4.76595
ENSG00000227242	NBPF13P	-4.76595	-4.76595	-4.76595	-4.76595	-4.76595	-4.76595	-4.76595	-4.76595	-4.76595	-4.76595	-4.76595	-4.76595	-4.76595	-4.76595	-4.76595	-4.76595	-4.76595	-4.76595	-4.76595	-3.6832	-4.76595	-4.76595	-4.01396	-4.76595	-4.76595	-4.76595	-4.76595	-3.70878	-4.76595	-4.76595
ENSG00000227243	SLAMF6P1	-4.76595	-4.76595	-4.76595	-4.76595	-3.4919	-4.76595	-4.76595	-4.76595	-4.76595	-4.76595	-4.76595	-4.76595	-4.76595	-4.76595	-4.76595	-4.76595	-4.76595	-4.76595	-4.76595	-4.76595	-4.76595	-4.76595	-4.76595	-4.76595	-4.76595	-4.76595	-4.76595	-3.81607	-4.76595	-4.76595
ENSG00000227245	AC092042.1	-2.46762	-3.04782	-3.32609	-3.56639	-4.76595	-4.76595	-4.76595	-3.94818	-1.81123	-4.76595	-3.10369	-4.76595	-4.76595	-4.76595	-4.76595	-4.76595	-4.76595	-2.39995	-2.88862	-3.73426	-2.12082	-2.9951	-3.54747	-4.76595	-4.76595	-4.76595	-2.69262	-3.80683	-4.76595	-4.76595
ENSG00000227252	AC105760.2	0.282761	0.431757	-0.0403285	-0.271524	-0.337275	-0.0815241	0.146823	0.474789	-0.0773006	-0.982886	-0.573295	0.085206	-0.848098	-0.772515	0.0546761	-0.336161	0.188728	-0.340427	-0.612682	-0.347471	0.180291	-0.662262	0.106536	-1.13399	-0.16977	-0.0166294	0.153378	0.323945	-1.10813	0.0863007
ENSG00000227253	AL158834.2	-3.79045	-2.61084	-2.88048	-3.59833	-1.32311	-2.61795	-2.57945	-3.35322	-1.71145	-2.97451	-2.6715	-2.66648	-2.59945	-2.1353	-3.22375	-3.7998	-2.09754	-1.96787	-1.39785	-2.38449	-0.973158	-2.22766	-1.49973	-3.69389	-3.00448	-2.64039	-2.70118	-4.76595	-2.30889	-2.17624
ENSG00000227256	MIS18A-AS1	-3.14146	-3.65858	-3.3249	-2.19081	-2.25597	-2.64511	-4.76595	-3.94646	-2.04393	-3.38259	-3.69692	-2.96698	-3.85907	-2.95406	-1.38599	-1.8421	-2.33234	-1.60605	-2.4439	-2.72133	-4.76595	-4.76595	-4.76595	-4.76595	-3.02775	-2.36414	-3.7175	-2.08292	-4.76595	-4.76595
ENSG00000227257	AL158827.1	-4.76595	-3.04298	-4.76595	-4.76595	-4.76595	-4.76595	-4.76595	-3.95165	-2.31274	-4.76595	-4.76595	-4.76595	-4.76595	-3.57142	-4.76595	-4.76595	-3.21292	-4.76595	-4.76595	-4.76595	-4.76595	-4.76595	-4.76595	-4.76595	-2.59505	-4.76595	-4.76595	-4.76595	-3.72798	-3.01742
ENSG00000227258	SMIM2-AS1	-0.67846	0.195232	-0.63163	-1.05294	-1.95293	-0.828555	-1.358	-1.37151	-0.568432	-1.27136	0.0211908	0.205772	0.128406	0.287334	-0.845246	-0.58748	0.443378	-0.171834	0.111036	-1.90714	-2.8851	-4.76595	-0.767776	-2.03267	-1.67245	-0.448999	-2.07919	-0.26918	-1.76462	0.752619
ENSG00000227260	LINC01985	-4.76595	-4.76595	-3.34538	-3.04344	-1.43354	-3.60877	-4.76595	-2.57894	-4.76595	-3.42304	-4.76595	-3.67381	-3.52373	-3.58945	-4.76595	-2.11345	-4.76595	-3.34913	-2.64947	-2.30501	-2.63889	-4.76595	-3.66884	-2.24194	-2.41178	-4.76595	-4.76595	-4.76595	-2.70863	-2.38264
ENSG00000227262	HCG4B	-0.130628	-0.680283	-1.11983	2.95172	3.12454	-0.310227	-0.73215	-0.88516	1.68941	2.23321	-1.67224	-1.16245	-1.01705	2.00558	2.03851	0.145686	0.291928	-0.502218	3.70501	3.77329	-2.02002	-0.40314	-0.820596	2.82141	2.7683	0.794823	0.515371	-0.156039	2.99241	2.96415
ENSG00000227267	AC072039.1	-4.76595	-4.76595	-4.76595	-4.76595	-4.76595	-4.76595	-4.76595	-3.93443	-4.76595	-4.76595	-4.76595	-4.76595	-4.76595	-4.76595	-4.76595	-4.76595	-4.76595	-4.76595	-4.76595	-4.76595	-4.76595	-4.76595	-4.76595	-4.76595	-4.76595	-4.76595	-4.76595	-4.76595	-3.68835	-4.76595
ENSG00000227268	KLLN	0.798153	0.519798	0.76888	-0.297789	-0.971416	0.0647581	0.0743373	0.946575	0.140986	-0.086314	0.646659	1.10722	0.500502	-0.537052	0.268772	0.36847	0.419308	0.655723	-0.5302	-0.498256	-0.668574	-0.0771388	-0.141309	-0.373248	-1.20053	0.467571	0.444025	0.481724	-0.319825	-0.455895
ENSG00000227269	AL162427.1	-4.76595	-3.71489	-4.76595	-4.76595	-4.76595	-3.0275	-3.74716	-4.76595	-4.76595	-4.76595	-4.76595	-4.76595	-4.76595	-4.76595	-4.76595	-3.24339	-3.85013	-3.77211	-4.76595	-4.76595	-4.76595	-4.76595	-4.76595	-4.76595	-3.70064	-4.76595	-4.76595	-4.76595	-4.76595	-4.76595
ENSG00000227278	AL603839.1	-4.76595	-4.76595	-4.76595	-4.76595	-4.76595	-4.76595	-4.76595	-4.76595	-4.76595	-4.76595	-4.76595	-4.76595	-4.76595	-4.76595	-4.76595	-4.76595	-4.76595	-4.76595	-4.76595	-4.76595	-4.76595	-4.76595	-4.0259	-4.76595	-3.01869	-4.76595	-3.09814	-4.76595	-4.76595	-4.76595
ENSG00000227284	MARK2P10	-4.76595	-4.76595	-4.76595	-4.76595	-4.76595	-4.76595	-4.76595	-4.76595	-4.76595	-4.76595	-4.76595	-4.76595	-4.76595	-4.76595	-4.76595	-4.76595	-4.76595	-4.76595	-4.76595	-4.76595	-4.76595	-4.76595	-4.76595	-4.76595	-4.76595	-3.88994	-4.76595	-4.76595	-4.76595	-4.76595
ENSG00000227288	AL138799.1	-4.76595	-4.76595	-4.76595	-4.76595	-4.76595	-4.76595	-4.76595	-3.93139	-4.76595	-4.76595	-4.76595	-4.76595	-3.86057	-4.76595	-4.76595	-4.76595	-4.76595	-4.76595	-4.76595	-4.76595	-4.76595	-4.76595	-4.76595	-4.76595	-4.76595	-4.76595	-4.76595	-4.76595	-4.76595	-4.76595
ENSG00000227289	HSFY3P	-3.21119	-4.76595	-3.3307	-4.76595	-4.76595	-4.76595	-4.76595	-4.76595	-4.76595	-4.76595	-4.76595	-4.76595	-4.76595	-4.76595	-4.76595	-2.84015	-4.76595	-3.77988	-3.54392	-4.76595	-4.76595	-4.76595	-4.76595	-4.76595	-4.76595	-4.76595	-3.71593	-4.76595	-4.76595	-4.76595
ENSG00000227290	LINC01364	-4.76595	-4.76595	-3.87493	-2.98013	-4.76595	-2.66304	-4.76595	-4.76595	-4.76595	-2.99402	-4.76595	-4.76595	-4.76595	-3.59333	-4.76595	-4.76595	-3.32563	-2.45963	-4.76595	-4.76595	-4.76595	-3.00828	-4.03848	-4.76595	-4.76595	-3.89477	-2.69144	-3.78323	-4.76595	-2.97415
ENSG00000227292	AC009229.1	-4.76595	-3.05313	-3.87368	-4.76595	-4.76595	-4.76595	-4.76595	-3.94824	-2.30704	-4.76595	-2.68382	-4.76595	-4.76595	-3.58535	-4.76595	-3.79777	-3.29423	-4.76595	-4.76595	-4.76595	-3.12279	-4.76595	-4.03453	-4.76595	-4.76595	-4.76595	-4.76595	-3.79406	-3.09758	-4.76595
ENSG00000227295	ELL2P1	-2.46506	-3.04793	-4.76595	-3.62098	-4.76595	-2.35242	-1.81159	-2.08658	-4.76595	-3.90776	-3.70981	-2.2713	-3.86701	-1.67006	-4.76595	-3.25235	-2.93326	-3.77672	-4.02011	-2.36929	-4.76595	-4.76595	-1.96301	-2.33529	-4.76595	-4.76595	-3.70616	-4.76595	-4.76595	-2.95096
ENSG00000227297	AL035541.1	-4.76595	-4.76595	-4.76595	-4.76595	-4.76595	-4.76595	-4.76595	-4.76595	-4.76595	-4.76595	-4.76595	-4.76595	-4.76595	-4.76595	-4.76595	-4.76595	-4.76595	-4.76595	-4.76595	-3.72661	-4.76595	-4.76595	-4.76595	-4.76595	-4.76595	-3.88703	-4.76595	-4.76595	-4.76595	-4.76595
ENSG00000227303	AC239727.1	-3.7876	-4.76595	-3.8782	-3.59541	-4.76595	-4.76595	-4.76595	-4.76595	-3.07273	-4.76595	-1.87362	-4.76595	-4.76595	-4.76595	-4.76595	-3.80267	-4.76595	-4.76595	-4.03103	-4.76595	-4.76595	-4.76595	-4.76595	-4.76595	-4.76595	-4.76595	-2.69832	-4.76595	-4.76595	-4.76595
ENSG00000227304	AC067942.1	-3.61507	-4.76595	-4.76595	-2.73636	-4.76595	-2.91038	-3.84641	-2.94806	-2.79797	-3.17206	-4.76595	-3.78775	-3.14653	-2.71729	-4.76595	-4.76595	-4.76595	-4.76595	-3.84483	-4.76595	-4.76595	-4.76595	-3.72446	-3.5254	-4.76595	-3.72994	-4.76595	-3.38785	-4.76595	-4.76595
ENSG00000227305	AC073188.2	-4.76595	-4.76595	-4.76595	-4.76595	-4.76595	-4.76595	-4.76595	-4.76595	-4.76595	-4.76595	-4.76595	-4.76595	-4.76595	-3.58833	-4.76595	-4.76595	-4.76595	-4.76595	-4.76595	-4.76595	-4.76595	-4.76595	-4.76595	-4.76595	-4.76595	-4.76595	-4.76595	-4.76595	-4.76595	-4.76595
ENSG00000227308	AC009502.1	0.454249	0.507036	-2.20237	-1.36768	-0.49551	-0.412831	-0.982362	1.16141	0.361675	-0.334891	-0.577949	0.882812	0.600967	0.139364	-1.33238	-1.25646	0.0165135	0.0796483	-0.0877673	-0.379473	-0.287735	-1.46104	0.286313	0.268266	-0.126578	0.158252	-0.81515	-0.789039	0.363339	1.07031
ENSG00000227309	AC140076.1	-4.76595	-4.76595	-4.76595	-4.76595	-4.76595	-4.76595	-4.76595	-4.76595	-4.76595	-4.76595	-4.76595	-3.92731	-4.76595	-4.76595	-4.76595	-4.76595	-4.76595	-4.76595	-4.76595	-4.76595	-4.76595	-4.76595	-4.76595	-3.69404	-4.76595	-3.85994	-3.6983	-3.82174	-4.76595	-4.76595
ENSG00000227312	AL445686.1	-4.76595	-4.76595	-4.76595	-4.76595	-4.76595	-4.76595	-4.76595	-4.76595	-4.76595	-4.76595	-4.76595	-4.76595	-3.86366	-4.76595	-4.76595	-4.76595	-4.76595	-4.76595	-4.76595	-4.76595	-4.76595	-4.76595	-4.76595	-4.76595	-4.76595	-4.76595	-4.76595	-4.76595	-4.76595	-4.76595
ENSG00000227313	AL365500.1	-4.76595	-4.76595	-4.76595	-2.20208	-2.05187	-4.76595	-4.76595	-3.42979	-4.76595	-2.87087	-3.11113	-4.76595	-3.87374	-4.76595	-1.67113	-3.24333	-3.32235	-4.76595	-2.30136	-1.38563	-2.68993	-4.76595	-4.76595	-4.76595	-3.64672	-4.76595	-4.76595	-4.76595	-2.01763	-3.60643
ENSG00000227321	MTND4P15	-3.20351	-4.76595	-3.87185	-1.93447	-1.78751	-2.07342	-2.05869	-4.76595	-3.06462	-3.91236	-2.36041	-3.42836	-3.87337	-2.95417	-4.76595	-4.76595	-2.14947	-1.96349	-1.38804	-1.70552	-3.09643	-2.23162	-2.90422	-3.09672	-3.64138	-1.82846	-3.70948	-2.18362	-1.63267	-2.5231
ENSG00000227329	AL139396.1	-3.7428	-1.73096	-2.54295	-2.29217	-2.93173	-3.76555	-2.76225	-4.76595	-1.97845	-4.76595	-2.27373	-1.7698	-3.22302	-2.87971	-4.76595	-2.51503	-2.26844	-3.31521	-3.49814	-3.69426	-1.9405	-4.76595	-3.01519	-4.76595	-2.49911	-2.95034	-2.9292	-2.67659	-2.04986	-2.26787
ENSG00000227331	AC005042.1	-4.76595	-4.76595	-3.87726	-4.76595	-4.76595	-3.08409	-4.76595	-4.76595	-4.76595	-4.76595	-4.76595	-4.76595	-4.76595	-4.76595	-4.76595	-4.76595	-4.76595	-4.76595	-4.76595	-4.76595	-4.76595	-4.76595	-4.76595	-3.70927	-4.76595	-4.76595	-4.76595	-4.76595	-4.76595	-4.76595
ENSG00000227337	RPL23AP43	-4.76595	-4.76595	-3.90721	-4.76595	-4.76595	-4.76595	-4.76595	-4.76595	-4.76595	-4.76595	-4.76595	-4.76595	-4.76595	-4.76595	-4.76595	-4.76595	-3.84875	-4.76595	-4.76595	-4.76595	-4.76595	-4.76595	-4.76595	-4.76595	-4.76595	-4.76595	-4.76595	-4.76595	-4.76595	-4.76595
ENSG00000227338	AL139280.1	-4.76595	-4.76595	-4.76595	-4.76595	-4.76595	-4.76595	-4.76595	-4.76595	-3.66502	-4.76595	-4.76595	-4.76595	-4.76595	-4.76595	-3.20736	-4.76595	-4.76595	-4.76595	-4.76595	-4.76595	-4.76595	-4.76595	-4.76595	-4.76595	-4.76595	-4.76595	-4.76595	-4.76595	-4.76595	-2.98043
ENSG00000227344	HAUS6P1	-4.76595	-3.65029	-4.76595	-4.76595	-4.76595	-4.76595	-4.76595	-4.76595	-4.76595	-4.76595	-4.76595	-4.76595	-4.76595	-4.76595	-4.76595	-4.76595	-4.76595	-4.76595	-4.76595	-4.76595	-4.76595	-4.76595	-4.76595	-3.68052	-4.76595	-4.76595	-4.76595	-4.76595	-4.76595	-4.76595
ENSG00000227345	PARG	4.23207	3.98619	4.42227	4.30864	4.38012	4.49005	4.22748	4.24007	4.28029	3.91902	4.35008	3.99716	3.94963	3.98173	3.77783	3.9976	3.98281	3.99181	4.4072	4.10701	4.21859	4.41448	3.99231	3.95574	4.08171	4.19043	4.18046	4.372	4.20207	3.89722
ENSG00000227348	MTND5P25	-3.78134	-4.76595	-2.61578	-3.60332	-2.03775	-4.76595	-3.08096	-3.946	-4.76595	-2.42971	-4.76595	-3.94542	-4.76595	-3.58717	-3.23242	-4.76595	-3.86437	-4.76595	-4.76595	-4.76595	-3.71333	-3.00111	-4.76595	-2.34311	-2.25324	-3.89022	-4.76595	-3.78169	-2.06459	-2.97022
ENSG00000227350	PPIAP88	-4.76595	-4.76595	-4.76595	-4.76595	-4.76595	-3.7233	-4.76595	-4.76595	-4.76595	-4.76595	-4.76595	-4.76595	-4.76595	-4.76595	-4.76595	-4.76595	-4.76595	-4.76595	-4.76595	-4.76595	-4.76595	-4.76595	-4.76595	-4.76595	-4.76595	-4.76595	-4.76595	-4.76595	-4.76595	-4.76595
ENSG00000227351	NANOGP6	-4.76595	-4.76595	-4.76595	-4.76595	-4.76595	-4.76595	-4.76595	-4.76595	-4.76595	-4.76595	-4.76595	-4.76595	-4.76595	-4.76595	-4.76595	-3.84261	-4.76595	-4.76595	-4.76595	-4.76595	-4.76595	-4.76595	-4.76595	-4.76595	-4.76595	-4.76595	-4.76595	-4.76595	-4.76595	-4.76595
ENSG00000227352	ARHGEF7-AS1	-4.76595	-4.76595	-4.76595	-4.76595	-4.76595	-3.7233	-4.76595	-4.76595	-4.76595	-4.76595	-4.76595	-4.76595	-4.76595	-4.76595	-4.76595	-4.76595	-4.76595	-4.76595	-4.76595	-4.76595	-4.76595	-4.76595	-4.76595	-4.76595	-4.76595	-4.76595	-4.76595	-4.76595	-4.76595	-4.76595
ENSG00000227354	RBM26-AS1	0.17943	0.910344	0.599014	1.3149	0.526702	0.610816	0.466569	0.394673	-0.979911	-1.54847	1.35282	1.54495	1.23459	0.638	0.872899	0.10953	-0.33212	-0.00654279	0.272181	-0.280688	0.111994	-0.90647	-0.146733	-0.950257	-0.278299	0.379592	0.635928	0.69103	0.21173	1.34061
ENSG00000227355	AL359644.1	-1.52699	0.0684918	-0.611458	-1.32632	-0.972497	-1.31804	-1.25579	-2.57319	-1.01675	-0.721748	-3.02422	-0.801645	-1.65485	-0.849432	-0.880054	-1.40874	-1.21481	-3.00132	-0.754601	-0.443155	-1.26683	-1.64541	-0.979411	-1.85454	-1.0009	-0.0469639	-0.877845	-0.521203	0.0628799	-0.450646
ENSG00000227356	LINC00866	-4.76595	-4.76595	-4.76595	-4.76595	-4.76595	-4.76595	-4.76595	-4.76595	-4.76595	-4.76595	-3.70705	-4.76595	-4.76595	-4.76595	-4.76595	-4.76595	-4.76595	-4.76595	-4.76595	-4.76595	-4.76595	-4.76595	-4.76595	-4.76595	-4.76595	-4.76595	-4.76595	-4.76595	-4.76595	-4.76595
ENSG00000227359	AC017074.1	-1.67004	-1.01308	-3.32246	-1.46162	-3.45895	-0.310423	-1.47732	-1.05146	-2.09768	-1.87231	-2.68858	-3.01207	-2.15715	-2.16776	-1.66803	-3.21835	-1.89697	-1.59453	-1.69938	-3.14476	-3.72999	-3.00456	-2.90578	-2.3391	-1.24311	-2.18368	-1.88188	-1.53859	-0.757779	-2.22102
ENSG00000227361	RPS24P7	-4.76595	-4.76595	-4.76595	-4.76595	-4.76595	-4.76595	-4.76595	-4.76595	-4.76595	-4.76595	-4.76595	-4.76595	-4.76595	-4.76595	-4.76595	-3.84261	-4.76595	-4.76595	-4.76595	-4.76595	-4.76595	-4.76595	-4.76595	-4.76595	-4.76595	-4.76595	-4.76595	-4.76595	-4.76595	-4.76595
ENSG00000227363		-4.76595	-4.76595	-4.76595	-4.76595	-4.76595	-4.76595	-4.76595	-4.76595	-4.76595	-4.76595	-4.76595	-4.76595	-4.76595	-3.58833	-4.76595	-4.76595	-4.76595	-4.76595	-4.76595	-4.76595	-4.76595	-4.76595	-4.76595	-4.76595	-4.76595	-4.76595	-4.76595	-4.76595	-4.76595	-4.76595
ENSG00000227367	SLC9B1P4	-4.76595	-4.76595	-4.76595	-4.76595	-3.54714	-4.76595	-4.76595	-4.76595	-4.76595	-4.76595	-4.76595	-4.76595	-4.76595	-4.76595	-4.76595	-4.76595	-4.76595	-4.76595	-4.76595	-4.76595	-4.76595	-4.76595	-4.76595	-4.76595	-4.76595	-4.76595	-4.76595	-4.76595	-4.76595	-4.76595
ENSG00000227370	AC254562.1	-1.22378	-4.76595	-3.8824	-1.62211	-1.39689	-1.93504	-1.19667	-3.44206	-3.07913	-1.73194	-1.67919	-3.0611	-3.34096	-4.76595	-4.76595	-1.61387	-1.85701	-2.71947	-2.27808	-1.92318	-2.41208	-2.23546	-1.61545	-3.11969	-2.27316	-1.42462	-1.70003	-2.54209	-2.70567	-3.01429
ENSG00000227372	TP73-AS1	5.21582	5.39982	4.95831	4.71666	4.7027	4.69301	4.99471	5.14435	4.79015	4.77844	4.5769	4.88304	4.60873	4.24518	4.0165	5.02726	5.28239	5.22605	4.38489	4.38386	5.12481	5.34404	5.12574	4.22978	4.56721	4.63571	4.92351	4.77133	4.29199	4.2295
ENSG00000227373	AL121983.2	-0.630926	-0.980317	-1.36139	-1.61809	-1.2142	-0.146862	0.0267527	-0.662337	-1.25992	-1.02581	-0.578026	-1.12823	-0.399999	-1.06013	-1.66348	-1.59296	-1.5116	-0.954616	-1.18071	-1.71624	-0.529658	-0.159723	-0.938752	-0.522008	-1.13762	-0.297604	-2.23666	-0.528192	-1.20813	-1.72166
ENSG00000227374	AL157832.1	-2.8057	-3.0638	-3.34137	-4.76595	-3.43763	-2.57454	-4.76595	-3.06573	-3.08185	-3.39152	-2.69699	-3.44291	-4.76595	-4.76595	-4.76595	-4.76595	-3.8329	-3.15602	-2.46062	-2.41342	-4.76595	-4.76595	-2.91327	-4.76595	-4.76595	-3.3593	-3.72936	-3.82087	-4.76595	-4.76595
ENSG00000227375	DLG1-AS1	-4.76595	-2.61946	-4.76595	-4.76595	-4.76595	-4.76595	-3.68362	-4.76595	-4.76595	-3.9059	-4.76595	-4.76595	-4.76595	-4.76595	-4.76595	-4.76595	-4.76595	-4.76595	-3.53019	-3.72425	-4.76595	-4.76595	-4.03236	-4.76595	-4.76595	-3.88826	-4.76595	-4.76595	-3.07107	-4.76595
ENSG00000227376	FTH1P16	-2.79902	-2.62968	-2.37513	-3.58473	-2.78304	-3.652	-3.09366	-3.95378	-3.68535	-3.38544	-4.76595	-3.43631	-3.88049	-3.58922	-2.03104	-2.48895	-3.283	-1.57297	-1.6033	-2.7027	-4.76595	-3.55204	-3.55647	-4.76595	-1.94905	-3.89407	-3.12364	-2.25004	-1.64709	-2.90495
ENSG00000227379	PPIAP2	-4.76595	-4.76595	-4.76595	-4.76595	-4.76595	-4.76595	-4.76595	-3.97012	-4.76595	-4.76595	-4.76595	-4.76595	-4.76595	-3.60558	-4.76595	-4.76595	-3.8446	-3.75992	-4.76595	-4.76595	-4.76595	-4.76595	-4.76595	-4.76595	-3.67327	-4.76595	-4.76595	-4.76595	-4.76595	-4.76595
ENSG00000227382	EIF4A2P2	-3.78508	-2.03115	-4.76595	-3.61659	-3.52163	-2.34644	-3.08518	-3.94994	-4.76595	-3.91423	-2.36401	-3.9492	-2.93311	-4.76595	-3.23999	-3.23394	-3.87735	-4.76595	-4.76595	-4.76595	-4.76595	-3.63234	-4.76595	-4.76595	-4.76595	-4.76595	-4.76595	-3.77012	-3.69068	-3.60193
ENSG00000227383	AL353662.1	-4.76595	-4.76595	-3.86962	-4.76595	-2.32816	-4.76595	-4.76595	-4.76595	-3.67951	-4.76595	-4.76595	-4.76595	-3.87246	-4.76595	-4.76595	-4.76595	-4.76595	-2.77794	-4.76595	-4.76595	-4.76595	-4.76595	-4.76595	-2.36884	-4.76595	-2.37506	-3.12095	-4.76595	-3.72949	-4.76595
ENSG00000227388	AL133410.1	-3.36743	-4.76595	-4.76595	-4.76595	-4.76595	-4.76595	-3.59123	-3.86327	-4.76595	-4.76595	-3.11483	-4.05366	-3.78439	-3.46576	-4.76595	-2.29737	-3.71875	-2.92673	-4.76595	-3.63479	-2.49096	-3.00644	-2.30915	-3.83525	-4.76595	-4.00044	-3.61622	-3.24899	-4.76595	-4.76595
ENSG00000227392	HPN-AS1	-2.05691	-2.15107	-1.48937	-0.598117	-1.37481	-3.50184	-3.4714	-4.76595	-0.729755	-0.198997	-2.2129	-2.28337	-3.68697	0.256878	-0.169623	-3.61335	-3.70117	-3.51549	-0.614231	-0.644165	-3.28183	-3.62224	-1.73717	-0.445899	-0.489669	-0.270295	-1.16531	-1.34914	-0.171189	0.158436
ENSG00000227393	AL031575.1	-4.76595	-4.76595	-4.76595	-4.76595	-4.76595	-4.76595	-4.76595	-4.76595	-4.76595	-4.76595	-3.70835	-4.76595	-4.76595	-4.76595	-4.76595	-4.76595	-4.76595	-4.76595	-4.76595	-4.76595	-4.76595	-4.76595	-4.03341	-4.76595	-4.76595	-3.88898	-4.76595	-4.76595	-4.76595	-4.76595
ENSG00000227394	AC007386.1	-3.78558	-1.60453	-4.76595	-4.76595	-4.76595	-4.76595	-2.06745	-2.75294	-4.76595	-4.76595	-2.09428	-1.94257	-2.3718	-2.50542	-2.50818	-2.81131	-3.28942	-2.16355	-4.76595	-4.76595	-4.76595	-3.63126	-4.76595	-4.76595	-4.76595	-3.89247	-4.76595	-3.80092	-3.70839	-4.76595
ENSG00000227395	EIF2AP4	-4.76595	-4.76595	-4.76595	-3.62325	-3.53469	-4.76595	-3.07857	-3.42489	-4.76595	-4.76595	-4.76595	-4.76595	-4.76595	-4.76595	-4.76595	-3.25931	-3.88455	-4.76595	-3.17161	-3.13195	-3.70624	-2.56918	-4.76595	-3.09226	-4.76595	-2.65241	-3.71043	-4.76595	-3.68772	-4.76595
ENSG00000227398	KIF9-AS1	0.571405	0.618204	0.688826	-0.692994	-0.750507	0.782192	0.890498	1.45112	-0.187998	-0.493392	1.04578	0.648934	0.850748	-1.84698	-1.29046	0.547081	1.09141	0.785874	-1.4466	-1.50825	0.534926	0.393012	0.93131	-0.752753	-1.29701	0.116026	0.821026	0.561547	-1.96761	-3.58181
ENSG00000227399	AL391219.1	-4.76595	-4.76595	-4.76595	-4.76595	-4.76595	-4.76595	-4.76595	-4.76595	-4.76595	-4.76595	-4.76595	-4.76595	-4.76595	-4.76595	-4.76595	-4.76595	-4.76595	-4.76595	-4.76595	-4.76595	-4.76595	-4.76595	-4.76595	-4.76595	-4.76595	-4.76595	-3.70766	-4.76595	-4.76595	-4.76595
ENSG00000227400	AC012501.1	-4.76595	-4.76595	-3.98911	-1.72332	-4.76595	-4.76595	-4.76595	-3.15484	-2.75257	-3.36587	-3.97577	-4.76595	-2.61084	-4.76595	-4.76595	-3.52707	-2.50522	-2.35428	-4.1802	-4.76595	-4.76595	-1.70719	-3.84017	-4.76595	-4.76595	-4.76595	-2.35525	-4.76595	-3.9715	-3.89904
ENSG00000227403	LINC01806	-4.76595	-3.07071	-4.76595	-4.76595	-4.76595	-1.47418	0.00830951	-2.69945	-1.80548	-1.82777	-4.76595	-2.30341	-3.33997	-4.10016	-4.76595	-2.52993	-2.15004	-1.80334	-4.37125	-4.18907	-1.89385	-4.12662	-3.25764	-1.87414	-4.13327	-2.20029	-0.785068	-1.29611	-3.41118	-2.99028
ENSG00000227406	RNF6P1	-4.76595	-4.76595	-4.76595	-4.76595	-4.76595	-4.76595	-4.76595	-4.76595	-4.76595	-4.76595	-4.76595	-3.93998	-4.76595	-4.76595	-4.76595	-4.76595	-4.76595	-4.76595	-4.76595	-4.76595	-4.76595	-4.76595	-4.76595	-4.76595	-4.76595	-4.76595	-4.76595	-4.76595	-4.76595	-4.76595
ENSG00000227407	AC245884.1	-2.79711	-2.29628	-3.87856	-3.5781	-4.76595	-1.55708	-1.84601	-3.43614	-4.76595	-2.43939	-2.09557	-2.10959	-0.90029	-3.58642	-4.76595	-2.21973	-1.57387	-2.73957	-4.76595	-4.76595	-1.70959	-3.63146	-1.61355	-4.76595	-3.65195	-1.68138	-1.22796	-1.04015	-3.11212	-2.99763
ENSG00000227409	ZMYM4-AS1	-3.75796	-4.76595	-4.76595	-3.55534	-4.76595	-3.60922	-3.09228	-3.95261	-3.07176	-2.99424	-4.76595	-4.76595	-3.84552	-1.79492	-4.76595	-3.16832	-4.76595	-4.76595	-2.85769	-4.76595	-2.72737	-2.94905	-2.88384	-2.68885	-3.6511	-4.76595	-2.37501	-4.76595	-3.70907	-3.61334
ENSG00000227412	STK33P1	-4.76595	-4.76595	-4.76595	-4.76595	-4.76595	-4.76595	-4.76595	-4.76595	-4.76595	-2.68883	-4.76595	-4.76595	-4.76595	-4.76595	-4.76595	-3.81322	-4.76595	-3.19658	-4.02675	-3.13755	-3.70676	-4.76595	-4.03836	-4.76595	-4.76595	-3.35564	-3.71287	-4.76595	-4.76595	-4.76595
ENSG00000227413	AL022238.1	-1.21894	-2.01853	-1.39738	-1.83044	-2.2652	-1.47547	-4.76595	-3.43943	-1.16972	-2.04374	-2.35721	-1.80108	-1.66239	-0.851717	-1.66129	-1.48554	-1.24736	-1.14171	-0.590147	-1.1474	-0.67648	-0.346273	-0.094377	-0.691746	-0.477544	-1.82002	-1.89716	-2.32692	-1.71723	-2.59677
ENSG00000227416	AL929472.1	-4.76595	-4.76595	-4.76595	-4.76595	-4.76595	-4.76595	-4.76595	-4.76595	-4.76595	-4.76595	-4.76595	-4.76595	-4.76595	-4.76595	-4.76595	-4.76595	-4.76595	-4.76595	-4.76595	-4.76595	-4.76595	-4.76595	-4.76595	-4.76595	-4.76595	-3.88995	-4.76595	-4.76595	-4.76595	-4.76595
ENSG00000227417	AC114402.2	-3.78163	-4.76595	-3.87242	-3.59102	-4.76595	-4.76595	-4.76595	-2.49687	-3.67743	-2.98822	-4.76595	-4.76595	-3.87293	-4.76595	-1.66213	-4.76595	-3.85092	-3.75806	-2.88583	-3.13631	-4.76595	-4.76595	-3.55042	-3.70416	-1.98443	-2.95514	-4.76595	-4.76595	-1.18971	-3.61151
ENSG00000227418	PCGEM1	-4.76595	-4.76595	-4.76595	-4.76595	-4.76595	-4.76595	-4.76595	-4.76595	-4.76595	-3.90497	-3.70375	-4.76595	-3.31618	-4.76595	-4.76595	-4.76595	-4.76595	-4.76595	-4.76595	-4.76595	-4.76595	-4.76595	-4.76595	-4.76595	-4.76595	-4.76595	-4.76595	-4.76595	-4.76595	-4.76595
ENSG00000227421	LINC01724	-4.76595	-4.76595	-4.76595	-4.76595	-4.76595	-4.76595	-4.76595	-4.76595	-4.76595	-3.90504	-4.76595	-4.76595	-4.76595	-4.76595	-4.76595	-4.76595	-4.76595	-4.76595	-4.76595	-4.76595	-4.76595	-4.76595	-4.76595	-4.76595	-3.63874	-4.76595	-4.76595	-4.76595	-4.76595	-4.76595
ENSG00000227430	AC019185.1	-4.76595	-4.76595	-4.76595	-4.76595	-4.76595	-4.76595	-4.76595	-3.93853	-4.76595	-4.76595	-4.76595	-4.76595	-4.76595	-4.76595	-4.76595	-4.76595	-4.76595	-4.76595	-4.76595	-4.76595	-4.76595	-4.76595	-4.76595	-4.76595	-4.76595	-4.76595	-4.76595	-4.76595	-4.76595	-4.76595
ENSG00000227431	CSE1L-AS1	-1.46778	-1.96927	-4.76595	1.68562	1.44728	-1.82593	-0.951475	-1.44024	-1.26413	-0.0659369	-2.83713	-1.61371	-2.65986	1.4154	0.659216	-2.22103	-4.05078	-1.43986	1.6287	1.10287	-1.86315	-2.72673	-2.9239	1.1798	1.17387	-3.45147	-1.5406	-3.4616	0.828221	0.519665
ENSG00000227433	AC090018.1	-4.76595	-4.76595	-3.89588	-3.55956	-3.42003	-3.60448	-4.76595	-4.76595	-4.76595	-4.76595	-2.3849	-4.76595	-4.76595	-4.76595	-4.76595	-4.76595	-4.76595	-3.75164	-4.76595	-3.76406	-4.76595	-3.64603	-4.76595	-4.76595	-3.67404	-4.76595	-4.76595	-2.60591	-4.76595	-2.62241
ENSG00000227436	FCF1P1	-4.76595	-3.67642	-3.88127	-3.59057	-2.33817	-4.76595	-4.76595	-4.76595	-2.32028	-3.38793	-4.76595	-4.76595	-2.94366	-4.76595	-4.76595	-2.81617	-2.89236	-4.76595	-3.55062	-4.76595	-3.13767	-3.0105	-4.04014	-4.76595	-3.03495	-3.89671	-4.76595	-4.76595	-4.76595	-2.22636
ENSG00000227437	RPS8P4	-4.76595	-4.76595	-4.76595	-4.76595	-4.76595	-3.08052	-4.76595	-4.76595	-3.70401	-4.76595	-4.76595	-4.76595	-4.76595	-4.76595	-4.76595	-4.76595	-4.76595	-4.76595	-4.76595	-4.76595	-4.76595	-4.76595	-4.76595	-4.76595	-4.76595	-4.76595	-4.76595	-4.76595	-4.76595	-4.76595
ENSG00000227438	AP001471.1	-4.76595	-4.76595	-4.76595	-4.76595	-4.76595	-3.67171	-4.76595	-4.76595	-3.67783	-3.91069	-2.68316	-4.76595	-3.32566	-4.76595	-4.76595	-4.76595	-4.76595	-4.76595	-4.76595	-4.76595	-4.76595	-4.76595	-4.76595	-4.76595	-4.76595	-4.76595	-3.11214	-4.76595	-3.69979	-4.76595
ENSG00000227440	ATP5MC1P4	-3.20826	-3.05334	-1.97231	-1.6091	-4.76595	-3.60274	-3.09674	-3.43934	-0.714104	-1.72746	-3.71274	-2.50922	-2.63499	-2.93952	-3.23043	-1.77312	-2.83134	-2.38459	-3.55141	-3.1506	-2.41176	-3.00034	-2.45644	-4.76595	-2.60166	-2.64935	-1.5254	-3.82784	-2.11337	-2.24547
ENSG00000227449	FGF7P6	-0.185791	-0.585174	-0.718719	-0.241627	-1.43073	-1.50702	-0.625629	-0.851714	-1.43979	-2.67392	-0.860634	-2.20154	-0.874222	-3.55731	-1.05568	-1.21755	-0.166069	-0.681331	-0.618646	-0.255006	-1.39096	-1.74922	-3.13137	-1.71057	-1.24241	-0.216026	-0.62514	-0.683202	-0.815571	-0.496647
ENSG00000227454	MTND4P30	-3.20261	-2.27609	-1.95556	-1.1819	-2.84565	-2.6578	-2.57117	-3.04569	-2.48825	-1.93278	-1.86153	-2.4611	-2.90064	-3.42246	-4.76595	-3.80554	-4.76595	-3.69877	-3.13589	-3.68726	-2.09187	-3.63001	-4.03359	-3.70011	-3.4698	-3.76781	-3.00698	-3.165	-3.08303	-3.57241
ENSG00000227455	AL450345.1	0.442059	0.0976256	0.328085	0.240565	0.294877	-0.32993	0.137086	-0.408575	-2.51528	-0.142114	-0.530062	-1.03482	-0.231958	0.45361	0.480095	-0.020105	0.493039	-0.0412661	-0.0615437	0.167903	-0.194745	-0.954309	0.0841734	0.380394	-0.100686	-0.922977	0.00565184	-0.604287	0.759745	0.141669
ENSG00000227456	LINC00310	-0.0220629	-1.99671	-0.769603	-0.179446	-0.367429	-0.483782	0.565978	-0.369837	0.68837	0.0336601	0.603804	-0.196903	-0.524457	-0.353657	0.450364	1.62604	-0.337492	0.195403	-0.818371	-0.733296	-0.0196257	-0.590454	0.545284	0.615109	-0.232594	0.194688	-0.976693	0.413892	0.6052	0.360505
ENSG00000227462	PSME2P6	-4.76595	-4.76595	-4.76595	-4.76595	-4.76595	-4.76595	-4.76595	-4.76595	-4.76595	-3.90057	-4.76595	-4.76595	-4.76595	-4.76595	-4.76595	-4.76595	-4.76595	-4.76595	-4.76595	-3.12846	-4.76595	-4.76595	-4.76595	-4.76595	-4.76595	-4.76595	-4.76595	-4.76595	-4.76595	-4.76595
ENSG00000227463	AL390838.1	-1.50934	-0.602572	-0.325273	-0.881109	-1.32345	-0.710097	-0.352306	-0.782398	-0.632029	0.218675	-0.0132018	-0.327319	-0.358493	0.302125	-0.2945	-0.745103	-0.147201	-0.146034	-0.579874	-0.765305	-0.727257	-0.234174	-0.347748	-0.272646	-0.335643	-0.570227	0.231888	-1.21964	0.130197	-0.843446
ENSG00000227466	AL590783.1	-4.76595	-3.05174	-4.76595	-4.76595	-4.76595	-4.76595	-4.76595	-4.76595	-4.76595	-4.76595	-4.76595	-4.76595	-4.76595	-4.76595	-4.76595	-4.76595	-4.76595	-4.76595	-4.76595	-4.76595	-4.76595	-4.76595	-4.76595	-4.76595	-4.76595	-4.76595	-4.76595	-4.76595	-4.76595	-4.76595
ENSG00000227467	LINC01537	-0.243304	0.0918502	-0.262126	0.619901	0.286394	-0.540486	-0.024132	0.00461771	0.79273	0.429967	-0.31564	0.099886	0.0911458	-0.123885	0.764496	0.241613	0.500266	0.136687	0.507269	-0.23477	-0.0581646	0.0120933	-0.0356265	-0.0498352	0.461035	1.25136	0.18538	0.414474	1.1586	-0.739812
ENSG00000227468		-4.76595	-4.76595	-4.76595	-4.76595	-4.76595	-4.76595	-4.76595	-4.76595	-4.76595	-4.76595	-4.76595	-4.76595	-4.76595	-2.90278	-4.76595	-4.76595	-4.76595	-4.76595	-4.01537	-4.76595	-4.76595	-4.76595	-4.76595	-4.76595	-2.62827	-4.76595	-4.76595	-4.76595	-3.69365	-3.5849
ENSG00000227470	AC073415.1	-4.76595	-4.76595	-4.76595	-4.76595	-4.76595	-4.76595	-4.76595	-4.76595	-4.76595	-4.76595	-4.76595	-4.76595	-4.76595	-4.76595	-4.76595	-4.76595	-4.76595	-4.76595	-4.76595	-4.76595	-4.76595	-4.76595	-4.76595	-4.76595	-4.76595	-3.33491	-4.76595	-3.78043	-4.76595	-4.76595
ENSG00000227471	AKR1B15	-0.49834	0.504354	-0.237864	-0.178153	-0.0979563	0.0638027	0.567753	0.142334	-0.719583	-0.369085	-0.348556	0.540362	0.307772	-0.729871	-0.245622	0.623643	0.217281	0.724601	0.0385316	-0.128324	-0.107854	0.256992	0.586158	0.0292158	-0.265639	0.147321	-0.11523	0.60587	0.947894	-0.884399
ENSG00000227473	TSSK5P	-0.40626	-0.504179	-0.725696	-1.32912	-0.623067	-0.634078	-0.540849	-0.809702	-1.81036	-2.43144	-0.0786334	-0.230985	-0.391733	-1.00073	-0.935173	-1.67997	-1.78796	-1.77815	-1.48457	-1.00204	-0.0799875	-0.825423	-0.43666	-2.67199	-3.02145	-0.318053	0.143229	-0.20686	-1.31717	-1.69126
ENSG00000227474	RPL6P24	-4.76595	-2.62518	-2.9282	-4.76595	-4.76595	-4.76595	-4.76595	-4.76595	-4.76595	-4.76595	-4.76595	-4.76595	-4.76595	-4.76595	-4.76595	-4.76595	-3.32008	-4.76595	-4.76595	-4.76595	-4.76595	-4.76595	-4.03589	-4.76595	-4.76595	-4.76595	-4.76595	-2.78848	-4.76595	-4.76595
ENSG00000227477	STK4-AS1	-0.899449	0.150864	-0.261928	0.448866	-0.653342	-0.923631	-2.97853	-1.50446	-3.25312	-1.87767	-1.42798	-0.804224	-0.572026	0.439851	-0.740777	-1.60743	-2.1313	-2.00224	-0.829797	-2.92036	-0.791885	-0.954482	-0.213427	-1.16399	-0.168532	0.424039	0.196463	0.511644	-0.087541	-0.339085
ENSG00000227481	AC008080.2	-4.76595	-2.63316	-4.76595	-4.76595	-4.76595	-4.76595	-4.76595	-4.76595	-4.76595	-4.76595	-4.76595	-4.76595	-4.76595	-4.76595	-4.76595	-3.79961	-4.76595	-4.76595	-4.76595	-4.76595	-4.76595	-4.76595	-4.76595	-4.76595	-4.76595	-4.76595	-4.76595	-3.80573	-4.76595	-4.76595
ENSG00000227482	AL157702.2	-4.76595	-4.76595	-4.76595	-4.76595	-4.76595	-4.76595	-4.76595	-4.76595	-4.76595	-4.76595	-3.70705	-4.76595	-4.76595	-4.76595	-4.76595	-4.76595	-4.76595	-4.76595	-4.76595	-4.76595	-4.76595	-4.76595	-4.76595	-4.76595	-4.76595	-4.76595	-4.76595	-4.76595	-4.76595	-4.76595
ENSG00000227484	CR559946.1	-3.20903	-3.05731	-2.9387	-4.76595	-4.76595	-3.02206	-1.65153	-1.54525	-3.07331	-4.76595	-3.71442	-2.75517	-2.06726	-2.50499	-4.76595	-2.48222	-2.56011	-1.56602	-4.76595	-3.14667	-2.39254	-2.56918	-2.2802	-3.7131	-4.76595	-3.88484	-4.76595	-3.80927	-4.76595	-4.76595
ENSG00000227486	AL445472.1	-3.78397	-3.05829	-1.38382	-1.50902	-2.06448	-1.32856	-2.32866	-2.75006	-1.76312	-1.69116	-4.76595	-2.74843	-1.79538	-1.90466	-1.38556	-1.36965	-2.61177	-2.18587	-1.30021	-1.70784	-0.743663	-2.56754	-1.61365	-0.745054	-2.25139	-1.30972	-1.67049	-2.18523	-2.05583	-1.89109
ENSG00000227487	NCAM1-AS1	-4.76595	-1.60833	-4.76595	-2.33722	-3.73776	-4.76595	-3.34589	-4.10164	-4.76595	-4.0777	-2.98288	-2.89651	-2.42024	-4.76595	-1.84033	-4.76595	-4.76595	-4.76595	-4.76595	-4.76595	-2.44429	-4.76595	-4.18225	-2.87345	-3.84476	-4.76595	-4.76595	-4.76595	-1.31217	-2.81133
ENSG00000227492	AL138921.1	-2.13421	0.0587146	-1.86827	-1.31904	-1.05621	-1.14981	-0.770162	-1.09562	-0.378643	-1.23504	-0.331005	-1.51891	-0.241969	-0.867709	-0.740827	-0.438615	-1.84948	-0.80032	-2.39307	-0.0233872	-0.474312	-1.7045	-2.61247	-0.458893	-0.365599	-0.928299	-1.03033	-0.18582	-0.209148	-0.110007
ENSG00000227494	USP9YP14	-4.76595	-4.76595	-4.76595	-4.76595	-4.76595	-4.76595	-4.76595	-4.76595	-4.76595	-4.76595	-4.76595	-4.76595	-4.76595	-4.76595	-4.76595	-4.76595	-4.76595	-4.76595	-3.15012	-4.76595	-4.76595	-4.76595	-4.76595	-4.76595	-4.76595	-4.76595	-4.76595	-2.78556	-2.64482	-4.76595
ENSG00000227495	AC004771.1	-0.716219	-1.13971	-0.181043	0.202877	-0.670914	-0.245569	-0.63935	-0.888095	-0.289389	0.482437	0.0335084	-0.682829	-0.344777	-0.7516	-0.594899	1.12761	0.319808	-0.577081	-0.572294	-0.806819	-0.282116	-0.0600132	0.663714	0.0948515	0.20425	0.367525	-0.431467	-0.66313	-0.5724	0.257613
ENSG00000227496	AC099066.2	-4.76595	-4.76595	-4.76595	-4.76595	-4.76595	-4.76595	-4.76595	-4.76595	-4.76595	-4.76595	-4.76595	-3.03558	-4.76595	-4.76595	-4.76595	-4.76595	-4.76595	-4.76595	-4.76595	-4.76595	-4.76595	-4.76595	-4.76595	-4.76595	-4.76595	-4.76595	-4.76595	-4.76595	-4.76595	-4.76595
ENSG00000227497	PABPC1P6	-4.76595	-4.76595	-4.76595	-4.76595	-4.76595	-4.76595	-4.76595	-4.76595	-4.76595	-3.90452	-4.76595	-4.76595	-4.76595	-4.76595	-4.76595	-4.76595	-4.76595	-4.76595	-4.76595	-4.76595	-4.76595	-4.76595	-4.76595	-4.76595	-4.76595	-4.76595	-4.76595	-4.76595	-4.76595	-4.76595
ENSG00000227499	AC092647.2	-4.76595	-4.76595	-4.76595	-4.76595	-4.76595	-4.76595	-4.76595	-4.76595	-4.76595	-4.76595	-4.76595	-4.76595	-4.76595	-4.76595	-4.76595	-4.76595	-4.76595	-4.76595	-4.76595	-4.76595	-3.70657	-4.76595	-4.76595	-4.76595	-4.76595	-4.76595	-4.76595	-4.76595	-4.76595	-4.76595
ENSG00000227500	SCAMP4	6.15398	6.13962	6.16882	6.27417	6.46597	6.08124	6.27115	6.09992	6.20273	6.21494	6.1867	6.24659	6.01646	6.22545	6.04251	6.27014	6.36024	6.36907	6.4548	6.34741	6.22071	6.08134	5.86992	6.11341	6.35076	5.86211	6.02021	5.68117	6.19535	6.19048
ENSG00000227502	LINC01268	1.60165	0.587674	1.57922	3.75815	3.40374	0.310592	1.09551	0.226638	2.38506	3.18523	-0.817409	-0.103379	0.236202	2.10144	2.55898	1.82189	1.71642	2.0759	4.00647	4.13616	2.13846	2.45878	2.10895	4.60532	4.15633	3.52697	3.86157	4.01261	4.97603	4.29488
ENSG00000227507	LTB	2.49832	2.88247	2.7644	1.49961	2.37372	2.18181	1.86822	2.4477	2.59898	3.28544	2.75307	2.78861	2.49218	2.79289	2.65237	2.57499	2.77973	2.91944	2.83707	2.86725	2.69471	3.13902	2.88538	1.96385	2.35909	1.5602	1.84297	1.70293	1.91768	2.54748
ENSG00000227508	LINC01624	-3.73942	-0.0406404	1.29664	-4.76595	-4.76595	-3.06183	-3.01696	1.56578	-4.76595	-3.86979	-3.04945	0.138736	-3.04831	-3.54395	-4.76595	1.02013	-2.21039	-2.93267	-4.76595	-4.76595	1.85465	1.03321	-1.28957	-4.76595	-4.76595	-1.07511	-0.115937	0.503842	-4.76595	-4.76595
ENSG00000227510	LINC01442	-0.660492	-1.39002	-1.17384	0.51147	0.805657	-0.760736	-0.652608	-1.89164	-1.91439	-0.00991231	-0.874927	-0.343508	-0.915103	0.970235	-0.0118492	0.111805	-0.24326	-1.19137	1.15045	1.23123	-0.962907	-1.05715	-2.37836	0.893617	1.25539	-0.793816	-1.77781	-0.720815	1.37405	0.332576
ENSG00000227512	AL592301.1	-0.214258	0.166945	0.572691	-1.03162	-1.16315	-1.3132	-0.0418118	-0.383271	-1.81108	-1.0517	0.861819	0.379922	-0.392543	-1.14085	-4.76595	0.0988533	0.273672	-0.384939	-0.728504	-0.379826	-0.762557	0.183481	0.171115	-0.479949	-1.2335	-1.82841	-1.21173	-0.624792	-0.937687	-0.478131
ENSG00000227516	AL160163.1	-4.76595	-4.76595	-1.68862	-3.56199	-2.72412	-2.53409	-4.76595	-4.76595	-4.76595	-4.76595	-2.37403	-3.97088	-2.10151	-4.76595	-1.93136	-4.76595	-3.81641	-3.70423	-4.76595	-4.76595	-4.76595	-4.76595	-4.76595	-3.66986	-2.55597	-4.76595	-4.76595	-2.35389	-4.76595	-3.04964
ENSG00000227517	LINC01483	-0.972042	-0.390976	-0.136993	-0.89922	-1.57383	-1.57393	-1.14602	-1.52069	-0.626475	-0.908933	-1.49518	-1.33586	-0.89559	-1.38495	-1.37573	-0.463676	-1.15022	-0.897048	-2.27537	-1.87916	-2.10071	-2.01069	-1.18782	-1.20917	-1.22066	-1.02527	-2.67965	-1.79141	-0.818772	-0.634788
ENSG00000227518	AL928970.1	2.65841	1.94132	2.2034	1.27375	1.66973	1.42443	1.6806	1.73228	1.30225	1.14247	2.07121	2.23719	1.6317	1.19973	1.58448	2.25757	2.53448	2.63701	1.91112	1.69561	1.90739	2.56312	2.2994	2.05173	1.88114	2.04532	2.39953	1.932	2.11093	1.57445
ENSG00000227523	RPS20P15	-2.20511	-2.6047	-4.76595	-3.58255	-4.76595	-4.76595	-2.32503	-3.41757	-3.06426	-3.90945	-4.76595	-3.94065	-4.76595	-2.4799	-4.76595	-4.76595	-3.84031	-2.82335	-3.17861	-4.76595	-4.76595	-4.76595	-4.76595	-4.76595	-2.58453	-3.87814	-3.71908	-3.28299	-4.76595	-4.76595
ENSG00000227527	AC096540.1	-2.79468	-3.67187	-2.15174	-4.76595	-4.76595	-3.67307	-2.06499	-3.94995	-4.76595	-2.4357	-4.76595	-2.75019	-3.87591	-4.76595	-2.50936	-3.80353	-2.90465	-3.76312	-4.76595	-3.7356	-3.12314	-4.76595	-2.11924	-4.76595	-3.02635	-4.76595	-2.36674	-4.76595	-4.76595	-2.20852
ENSG00000227531	AL162414.1	-2.79562	-4.76595	-4.76595	0.437946	0.571613	-3.0737	-2.66117	-2.75094	0.0360368	0.628239	-4.76595	-4.76595	-4.76595	0.361334	0.436136	-2.51413	-2.34988	-4.76595	1.80521	1.5605	-1.87973	-4.76595	-3.55606	1.55733	1.70485	-4.76595	-4.76595	-4.76595	0.163691	0.806389
ENSG00000227532	AC002542.1	-4.76595	-4.76595	-4.76595	-4.76595	-4.76595	-4.76595	-4.76595	-4.76595	-4.76595	-4.76595	-4.76595	-4.76595	-4.76595	-4.76595	-4.76595	-3.95603	-4.76595	-2.835	-4.76595	-4.76595	-4.76595	-4.76595	-4.76595	-4.76595	-4.76595	-4.76595	-4.76595	-3.72128	-4.76595	-3.47687
ENSG00000227533	SLC2A1-AS1	-1.5487	-0.936716	-0.0279184	-4.76595	-2.15935	-0.764911	-1.66916	-0.617467	-2.01467	-3.35616	-0.804594	0.196728	-1.16627	-2.41127	-1.60959	-2.37976	-1.74287	-1.73975	-2.22746	-1.06916	-1.17351	-2.42166	-1.58832	-3.07123	-4.76595	-0.706359	-2.0194	-0.652543	-2.77903	-2.65273
ENSG00000227535	AL357315.1	-2.41361	-3.58153	-4.76595	-3.63495	-4.76595	-3.13114	-3.62842	-4.76595	-4.76595	-4.76595	-2.28009	-3.3546	-2.85357	-4.76595	-1.98234	-3.43302	-4.76595	-3.87299	-4.76595	-3.67539	-3.73274	-4.76595	-4.76595	-4.76595	-4.76595	-4.76595	-4.76595	-4.76595	-4.76595	-4.76595
ENSG00000227536	SOCS5P4	-1.33504	-1.79879	-2.35811	-2.21772	-1.20096	-1.67063	-1.63189	-0.735384	-0.794238	-1.45606	-1.86568	-0.325754	-0.798701	-2.17387	-1.14137	-2.847	-1.65989	-1.98288	-3.17068	-1.8946	-1.48842	-1.96152	-2.11631	-2.66571	-1.97838	-3.35104	-2.6816	-0.86434	-0.814711	-1.67886
ENSG00000227540	AC016394.1	-1.46075	-1.86947	-1.5068	-2.21371	-1.04393	-1.76032	-1.6048	-0.91586	-3.1701	-0.482599	-0.731553	-0.853919	-0.663178	-2.21262	-2.88819	-2.94096	-2.07238	-3.36901	-3.27701	-2.25356	-1.04493	-2.68596	-2.44016	-1.96525	-1.18668	-1.16958	-1.41745	-2.17741	-2.55552	-1.45992
ENSG00000227541	SFR1P1	-4.76595	-4.76595	-4.76595	-4.76595	-4.76595	-3.08531	-4.76595	-3.96313	-4.76595	-4.76595	-4.76595	-4.76595	-4.76595	-4.76595	-4.76595	-4.76595	-4.76595	-4.76595	-4.76595	-4.76595	-4.76595	-4.76595	-4.76595	-4.76595	-4.76595	-4.76595	-4.76595	-4.76595	-4.76595	-4.76595
ENSG00000227542	AC092614.1	-2.79279	-3.6716	-4.76595	-4.76595	-3.51071	-3.69507	-3.69203	-3.94753	-4.76595	-4.76595	-2.68646	-3.42788	-3.87279	-2.95176	-0.596829	-3.8134	-3.87158	-1.972	-3.17582	-3.13593	-2.68749	-3.00483	-4.76595	-3.70345	-3.64554	-2.18282	-2.09389	-1.79084	-1.31856	-4.76595
ENSG00000227543	SPAG5-AS1	2.91592	2.89252	2.84391	2.35592	2.56217	2.44413	2.73658	2.33511	2.61454	2.54677	2.80759	2.96207	2.60413	2.27694	2.69411	3.16668	2.70107	2.82211	2.53802	2.40169	2.86146	2.80522	2.52537	2.71279	2.90002	2.63891	2.65422	3.21603	2.90061	3.12756
ENSG00000227544	AC018647.1	-1.71567	-3.10818	-2.45974	-3.12877	-0.713621	-1.41735	-1.15541	-3.17828	-1.71267	-1.52987	-1.21353	-2.10765	-2.77263	-3.7025	-4.76595	-1.04789	-1.68943	-1.84784	-1.87476	-2.8646	-2.08615	-1.84618	-2.56426	-0.972202	-1.4254	-2.31341	-2.32499	-1.10533	-1.81145	-0.820778
ENSG00000227554	AL590422.1	-4.76595	-4.76595	-3.93687	-2.97948	-4.76595	-3.65647	-4.76595	-4.76595	-4.76595	-4.76595	-4.76595	-4.76595	-4.76595	-4.76595	-4.76595	-2.56697	-4.76595	-4.76595	-4.76595	-4.76595	-4.76595	-4.76595	-4.76595	-4.76595	-4.76595	-4.76595	-4.76595	-4.76595	-4.76595	-4.76595
ENSG00000227555	MIR4290HG	-3.2001	-3.05355	-2.92133	-2.99544	-1.58828	-1.21832	-0.919432	-2.48701	-2.29781	-3.90711	-0.962296	-1.41029	-1.15192	-2.50928	-2.02669	-0.982356	-1.66853	-1.99448	-1.04681	-1.37273	-2.67613	-1.06853	-1.97035	-1.6444	-1.55263	-1.41881	-1.20362	-1.31223	-1.45533	-1.14711
ENSG00000227557	MTND3P9	-4.76595	-4.76595	-4.76595	-4.76595	-4.76595	-4.76595	-4.76595	-4.76595	-4.76595	-2.97914	-4.76595	-4.76595	-4.76595	-4.76595	-4.76595	-4.76595	-4.76595	-4.76595	-4.76595	-4.76595	-4.76595	-4.76595	-4.76595	-4.76595	-4.76595	-4.76595	-4.76595	-4.76595	-4.76595	-4.76595
ENSG00000227560	RPS15AP30	-4.76595	-3.67428	-4.76595	-4.76595	-3.39532	-2.95154	-3.10873	-2.52466	-3.08776	-3.39523	-4.76595	-3.06797	-4.76595	-4.76595	-4.76595	-3.19168	-3.80178	-4.76595	-4.76595	-4.76595	-3.17729	-4.76595	-2.90997	-4.76595	-4.76595	-2.18747	-4.76595	-3.29279	-3.74067	-3.65494
ENSG00000227564	LINC00376	-4.76595	-4.76595	-4.76595	-4.76595	-4.76595	-4.76595	-4.76595	-4.76595	-4.76595	-4.76595	-2.6473	-3.93889	-4.76595	-4.76595	-4.76595	-3.78625	-2.21444	-2.26778	-4.76595	-4.76595	-4.76595	-4.76595	-4.0409	-4.76595	-3.61223	-4.76595	-4.76595	-4.76595	-4.76595	-4.76595
ENSG00000227568	SNX18P26	-3.78599	-4.76595	-3.87557	-4.76595	-2.25256	-4.76595	-4.76595	-4.76595	-4.76595	-4.76595	-4.76595	-3.43167	-3.87586	-4.76595	-4.76595	-4.76595	-4.76595	-4.76595	-4.76595	-4.76595	-4.76595	-4.76595	-4.76595	-4.76595	-4.76595	-4.76595	-4.76595	-4.76595	-4.76595	-4.76595
ENSG00000227582	ADGRF5P1	-1.3238	-0.77283	-2.91667	-3.60376	-2.04692	-1.63527	-1.15882	-2.27142	-1.13535	-0.950344	-2.07912	-2.27058	-1.67195	-1.65599	-1.3673	-1.83834	-1.7792	-0.375766	-1.11805	-2.10981	-1.65794	-0.88507	-1.25146	-0.651161	-2.33095	-0.608787	-1.85323	-1.52063	-0.617281	-0.941816
ENSG00000227586	RPS26P39	-4.76595	-4.76595	-4.76595	-4.76595	-3.43818	-4.76595	-3.09876	-4.76595	-4.76595	-4.76595	-4.76595	-3.95236	-4.76595	-4.76595	-4.76595	-4.76595	-4.76595	-4.76595	-4.76595	-4.76595	-4.76595	-4.76595	-4.76595	-4.76595	-4.76595	-3.88732	-4.76595	-4.76595	-4.76595	-3.0303
ENSG00000227589	AL136528.1	0.722116	0.937478	0.264281	0.533669	0.760995	-3.07271	-1.83642	-2.28729	-1.44594	-2.033	-2.68635	-2.49845	-4.76595	-2.17126	-3.23539	-0.846371	-2.34837	-1.77017	-3.17773	-1.70987	0.233418	0.654748	0.0061289	-0.260186	-1.76017	-2.39839	-3.71513	-1.63257	-2.66683	-2.97583
ENSG00000227590	ATP5MC1P5	-4.76595	-4.76595	-4.76595	-4.76595	-4.76595	-4.76595	-4.76595	-4.76595	-4.76595	-4.76595	-4.76595	-3.93999	-4.76595	-4.76595	-4.76595	-4.76595	-4.76595	-4.76595	-4.76595	-4.76595	-4.76595	-4.76595	-4.76595	-4.76595	-4.76595	-4.76595	-4.76595	-4.76595	-4.76595	-4.76595
ENSG00000227591	AL031316.1	-1.482	-2.37002	-2.70892	-0.909292	-3.18799	-2.70838	-2.21839	-3.24347	-1.35474	-2.77082	-2.61406	-3.81028	-3.53068	-1.75263	-0.294128	-4.76595	-4.76595	-2.46264	-2.37828	-1.8371	-2.96884	-3.21929	-3.72606	-1.84162	-0.885088	-1.47115	-1.65845	-2.09462	-1.52377	-1.45399
ENSG00000227593	PHBP16	-4.76595	-4.76595	-4.76595	-3.62914	-4.76595	-4.76595	-4.76595	-4.76595	-4.76595	-4.76595	-4.76595	-4.76595	-4.76595	-4.76595	-4.76595	-4.76595	-4.76595	-4.76595	-4.76595	-4.76595	-4.76595	-4.76595	-4.76595	-4.76595	-4.76595	-4.76595	-4.76595	-4.76595	-4.76595	-4.76595
ENSG00000227597	WASF1P1	-4.76595	-4.76595	-4.76595	-4.76595	-4.76595	-3.70399	-3.691	-4.76595	-4.76595	-4.76595	-4.76595	-4.76595	-3.87291	-4.76595	-4.76595	-4.76595	-4.76595	-4.76595	-4.76595	-4.76595	-4.76595	-4.76595	-4.76595	-4.76595	-4.76595	-4.76595	-4.76595	-4.76595	-4.76595	-4.76595
ENSG00000227598	Z94721.1	-4.76595	-1.81086	-3.34919	-4.76595	-3.40092	-3.59421	-3.11382	-3.96521	-4.76595	-4.76595	-2.10913	-3.07305	-4.76595	-3.58895	-2.03792	-2.78545	-2.82496	-3.14202	-3.20746	-4.76595	-2.1843	-4.76595	-4.76595	-2.71813	-3.66688	-4.76595	-4.76595	-4.76595	-3.74516	-1.41201
ENSG00000227603	AL583839.1	-1.20504	-0.679001	-0.560967	-0.0235232	-0.376228	-0.603413	-0.483395	-0.431165	-0.0508057	-0.736042	-1.52698	-0.626494	-2.00692	-0.126053	-0.317547	-0.427165	-0.190684	-0.0915396	-1.16345	-0.490934	-0.809907	-0.690227	-0.674691	-1.41587	-0.869846	0.360332	-0.701557	0.0646508	-0.613943	-0.672094
ENSG00000227606	AC005392.1	-4.76595	-4.76595	-4.76595	-4.76595	-4.76595	-3.1244	-4.76595	-4.76595	-4.76595	-4.76595	-4.76595	-4.76595	-4.76595	-4.76595	-4.76595	-4.76595	-4.76595	-4.76595	-4.76595	-4.76595	-4.76595	-4.76595	-4.76595	-4.76595	-4.76595	-4.76595	-4.76595	-4.76595	-4.76595	-4.76595
ENSG00000227609	TMEM183AP1	-4.76595	-4.76595	-4.76595	-2.9982	-4.76595	-4.76595	-4.76595	-4.76595	-4.76595	-4.76595	-3.09661	-4.76595	-4.76595	-4.76595	-4.76595	-4.76595	-4.76595	-4.76595	-4.76595	-4.76595	-4.76595	-4.76595	-4.76595	-4.76595	-3.64678	-4.76595	-4.76595	-4.76595	-4.76595	-4.76595
ENSG00000227615	AP001324.1	-4.76595	-4.76595	-4.76595	-4.76595	-4.76595	-4.76595	-4.76595	-4.76595	-4.76595	-4.76595	-4.76595	-4.76595	-4.76595	-4.76595	-4.76595	-4.76595	-3.23892	-4.76595	-4.76595	-4.76595	-4.76595	-4.76595	-4.76595	-4.76595	-3.67488	-4.76595	-3.74673	-4.76595	-4.76595	-4.76595
ENSG00000227616	AC063976.3	-4.76595	-4.76595	-4.76595	-4.76595	-4.76595	-4.76595	-4.76595	-4.76595	-4.76595	-4.76595	-4.76595	-4.76595	-4.76595	-4.76595	-4.76595	-4.76595	-4.76595	-4.76595	-4.76595	-4.76595	-4.76595	-4.76595	-4.76595	-4.76595	-4.76595	-4.76595	-4.76595	-4.76595	-3.07195	-4.76595
ENSG00000227617	CERS6-AS1	3.81062	3.48833	3.93407	3.17132	3.29152	4.13815	3.39937	3.75971	3.90722	4.10816	4.00493	3.75679	3.72041	4.10819	3.47008	3.24397	3.12284	2.89273	4.11711	3.82694	4.125	3.45358	3.28605	3.29239	3.90014	3.83436	3.93637	4.19131	3.47814	3.70722
ENSG00000227619	AL391056.1	-3.1895	-3.65751	-4.76595	-4.76595	-2.88308	-2.64481	-3.68091	-3.02734	-2.61567	-1.66033	-3.10169	-3.42049	-3.77729	-2.93587	-2.01348	-1.40604	-2.24915	-2.44631	-2.39498	-3.7163	-4.76595	-3.60081	-3.17323	-2.32885	-2.56707	-2.62327	-3.70376	-4.76595	-3.68126	-1.88994
ENSG00000227621	PHBP11	-4.76595	-4.76595	-4.76595	-4.76595	-4.76595	-4.76595	-4.76595	-4.76595	-4.76595	-2.98156	-3.70528	-4.76595	-4.76595	-4.76595	-4.76595	-4.76595	-4.76595	-4.76595	-4.76595	-4.76595	-4.76595	-4.76595	-4.76595	-4.76595	-4.76595	-4.76595	-4.76595	-4.76595	-4.76595	-4.76595
ENSG00000227625	AL359510.1	-3.22332	-4.76595	-4.76595	-4.76595	-4.76595	-4.76595	-4.76595	-4.76595	-4.76595	-4.76595	-4.76595	-4.76595	-3.28848	-4.76595	-4.76595	-4.76595	-4.76595	-4.76595	-4.76595	-4.76595	-4.76595	-4.76595	-4.76595	-4.76595	-4.76595	-4.76595	-4.76595	-4.76595	-4.76595	-4.76595
ENSG00000227627	AL080276.2	0.624011	0.269254	1.09173	1.15856	0.5982	0.223317	0.195821	0.317415	0.329539	0.383765	0.0219642	-0.717367	-0.181081	-1.25029	-1.05763	0.609706	0.301381	-0.703655	0.861157	0.671758	1.12272	0.680262	-0.599409	-0.0289096	1.35047	0.348806	-0.975678	-0.639742	-0.298617	0.54885
ENSG00000227630	LINC01132	-1.09141	-1.00795	-0.57282	-4.76595	-4.76595	-2.10339	-2.04711	-1.64206	-4.76595	-4.76595	-1.0775	-1.02951	-1.77886	-3.58948	-4.76595	-0.440311	-1.09577	-0.418053	-4.76595	-4.76595	-0.406268	1.01205	-1.15359	-3.69431	-3.01546	-0.922886	-1.86114	-0.964798	-3.68469	-4.76595
ENSG00000227632	AC018804.1	-0.843675	-4.76595	-3.07113	-2.07318	-4.76595	-4.76595	-3.08589	-4.76595	-4.76595	-3.75942	-3.63017	-1.48783	-3.06365	-3.43419	-1.24879	-3.68972	-4.76595	-2.6679	-4.76595	-3.61566	-3.27577	-3.62993	-3.37908	-3.61402	-4.76595	-4.76595	-3.27455	-4.76595	-4.76595	-4.76595
ENSG00000227634	LINC01714	-4.76595	-4.76595	-4.76595	-4.76595	-4.76595	-4.76595	-4.76595	-3.93853	-4.76595	-4.76595	-4.76595	-4.76595	-4.76595	-4.76595	-4.76595	-4.76595	-4.76595	-4.76595	-4.76595	-4.76595	-4.76595	-4.76595	-4.76595	-4.76595	-4.76595	-4.76595	-4.76595	-4.76595	-4.76595	-4.76595
ENSG00000227635	USP9YP21	-4.76595	-4.76595	-3.40199	-4.76595	-4.76595	-4.76595	-4.76595	-4.76595	-4.76595	-4.76595	-4.76595	-4.76595	-4.76595	-4.76595	-4.76595	-4.76595	-4.76595	-4.76595	-4.76595	-4.76595	-4.76595	-4.76595	-4.76595	-4.76595	-4.76595	-4.76595	-4.76595	-4.76595	-4.76595	-4.76595
ENSG00000227638	HNRNPA1P14	-3.20331	-1.79872	-1.95604	-3.6104	-4.76595	-1.64409	-0.627951	-3.04584	-3.67717	-2.02943	-2.35774	-4.76595	-3.32368	-2.95039	-2.50865	-1.04649	-0.80229	-0.779822	-4.02484	-3.73066	-3.10861	-1.06927	-4.0355	-3.70202	-4.76595	-2.18049	-2.6851	-2.20143	-3.69325	-4.76595
ENSG00000227640	SOX21-AS1	-4.76595	-4.76595	-4.76595	-4.76595	-2.88859	-4.76595	-4.76595	-4.76595	-4.76595	-4.76595	-4.76595	-4.76595	-4.76595	-4.76595	-4.76595	-4.76595	-4.76595	-4.76595	-4.76595	-4.76595	-4.76595	-2.23415	-2.90198	-4.76595	-4.76595	-4.76595	-3.70723	-3.18509	-4.76595	-4.76595
ENSG00000227645	RPL7P54	-4.76595	-4.76595	-4.76595	-4.76595	-4.76595	-4.76595	-4.76595	-4.76595	-4.76595	-4.76595	-4.76595	-4.76595	-4.76595	-4.76595	-4.76595	-4.76595	-4.76595	-4.76595	-4.76595	-4.76595	-4.76595	-4.76595	-4.03393	-4.76595	-4.76595	-3.88951	-4.76595	-4.76595	-4.76595	-4.76595
ENSG00000227659	CLYBL-AS2	-4.76595	-4.76595	-4.76595	-2.95612	-4.76595	-4.76595	-4.76595	-3.42499	-4.76595	-4.76595	-4.76595	-3.42434	-3.32211	-4.76595	-3.22878	-4.76595	-4.76595	-4.76595	-4.76595	-4.76595	-4.76595	-3.6263	-4.76595	-4.76595	-4.76595	-3.3462	-3.10842	-3.20698	-4.76595	-4.76595
ENSG00000227660	UST-AS1	-4.76595	-3.66794	-4.76595	-4.76595	-4.76595	-4.76595	-4.76595	-4.76595	-4.76595	-4.76595	-4.76595	-4.76595	-4.76595	-4.76595	-4.76595	-4.76595	-4.76595	-4.76595	-4.76595	-4.76595	-4.76595	-4.76595	-4.76595	-4.76595	-4.76595	-4.76595	-4.76595	-4.76595	-4.76595	-4.76595
ENSG00000227661	MTCO3P18	-4.76595	-4.76595	-4.76595	-4.76595	-4.76595	-4.76595	-4.76595	-4.76595	-4.76595	-4.76595	-4.76595	-4.76595	-4.76595	-4.76595	-4.76595	-4.76595	-4.76595	-4.76595	-4.76595	-4.76595	-4.76595	-4.76595	-4.76595	-4.76595	-4.76595	-3.88995	-4.76595	-4.76595	-4.76595	-4.76595
ENSG00000227666	CYCSP24	-3.1991	-4.76595	-4.76595	-3.57432	-4.76595	-4.76595	-4.76595	-3.41212	-4.76595	-4.76595	-4.76595	-3.94119	-4.76595	-4.76595	-4.76595	-4.76595	-2.86593	-4.76595	-4.02463	-4.76595	-3.76174	-4.76595	-3.53818	-4.76595	-4.76595	-4.76595	-2.10278	-4.76595	-3.72593	-4.76595
ENSG00000227671	AL390728.4	4.96333	5.12821	5.1172	5.48558	5.45221	4.73625	5.08618	4.68948	5.08275	5.26939	4.56262	4.96026	4.77156	5.71174	5.33368	5.05635	5.12038	5.22474	5.55258	5.49219	4.76608	4.84639	4.60172	5.35008	5.44078	4.76734	5.07189	5.07488	5.48989	5.51793
ENSG00000227673	AL162734.1	-4.76595	-4.76595	-4.76595	-4.76595	-4.76595	-4.76595	-3.62535	-4.76595	-4.76595	-3.29752	-4.76595	-4.76595	-3.80778	-4.76595	-4.76595	-4.00453	-4.76595	-4.76595	-4.76595	-4.76595	-4.76595	-4.76595	-4.0367	-2.99924	-4.76595	-3.902	-3.72643	-4.76595	-4.76595	-4.76595
ENSG00000227674	LINC00355	0.116936	0.401899	-0.0759557	-0.0258756	-0.697012	-1.62961	-0.684542	-3.90078	-1.42921	-1.41513	-1.4939	-1.50254	-1.48026	-0.964128	-3.22102	-0.723951	-1.37482	-1.21897	-0.611954	-0.807573	-2.28055	-1.65895	-2.07767	-0.631164	-1.29296	-1.1849	-0.726241	-0.567327	-2.29177	-1.77595
ENSG00000227676	LINC01068	-4.76595	-4.76595	-4.76595	-4.76595	-4.76595	-4.76595	-4.76595	-4.76595	-4.76595	-4.35339	-4.76595	-4.37355	-4.76595	-4.76595	-4.76595	-4.76595	-2.72311	-2.63933	-4.76595	-4.76595	-4.76595	-4.76595	-4.76595	-4.76595	-3.22315	-4.76595	-3.31454	-4.76595	-4.76595	-4.76595
ENSG00000227678	AL355581.1	-4.76595	-1.26941	-3.9963	-3.51822	-2.13872	-2.97366	-3.61127	-1.56769	-3.59685	-2.69659	-3.11994	-2.70774	-2.85375	-1.65009	-3.22848	-2.39175	-1.4022	-3.7787	-2.26097	-2.56496	-3.18767	-2.95398	-2.7997	-4.76595	-2.34864	-1.87274	-4.76595	-3.21335	-4.76595	-4.76595
ENSG00000227681	AL033504.1	-4.76595	-4.76595	-4.76595	-4.76595	-4.76595	-4.76595	-3.69746	-4.76595	-4.76595	-4.76595	-4.76595	-4.76595	-4.76595	-2.48358	-4.76595	-4.76595	-4.76595	-4.76595	-4.76595	-4.76595	-4.76595	-4.76595	-4.76595	-4.76595	-4.76595	-4.76595	-4.76595	-4.76595	-4.76595	-4.76595
ENSG00000227682	ATP5F1AP2	-4.76595	-4.76595	-4.76595	-4.76595	-4.76595	-4.76595	-4.76595	-4.76595	-4.76595	-3.90452	-4.76595	-4.76595	-4.76595	-4.76595	-4.76595	-4.76595	-4.76595	-4.76595	-4.76595	-4.76595	-4.76595	-4.76595	-4.76595	-4.76595	-4.76595	-4.76595	-4.76595	-4.76595	-4.76595	-4.76595
ENSG00000227683	AL358394.1	-2.80165	-3.06124	-4.76595	-4.76595	-4.76595	-4.76595	-4.76595	-4.76595	-3.6873	-4.76595	-4.76595	-3.43867	-3.8822	-4.76595	-4.76595	-3.79312	-2.56596	-3.75253	-4.76595	-4.76595	-4.76595	-4.76595	-4.03932	-4.76595	-4.76595	-2.96545	-3.72516	-3.24178	-4.76595	-4.76595
ENSG00000227684	CROCCP4	-2.79358	-3.15758	-4.76595	-4.76595	-3.54854	-2.81055	-2.77605	-2.35095	-1.9463	-4.76595	-4.76595	-4.01278	-4.76595	-3.66774	-3.32933	-2.12077	-0.360159	-1.92726	-3.39108	-4.76595	-4.76595	-4.76595	-4.76595	-3.78507	-3.50357	-4.76595	-4.76595	-4.76595	-4.76595	-4.76595
ENSG00000227685	LINC02088	-4.76595	-4.76595	-4.76595	-4.76595	-4.76595	-4.76595	-4.76595	-4.76595	-4.76595	-4.76595	-4.76595	-4.76595	-4.76595	-4.76595	-4.76595	-4.76595	-4.76595	-3.77048	-4.76595	-3.74754	-4.76595	-4.76595	-4.76595	-4.76595	-4.76595	-4.76595	-4.76595	-4.76595	-4.76595	-4.76595
ENSG00000227688	HNRNPA3P2	-4.76595	-4.76595	-2.92782	-4.76595	-1.49753	-4.76595	-4.76595	-3.42718	-4.76595	-3.90982	-4.76595	-4.76595	-3.32458	-2.50176	-2.50318	-4.76595	-4.76595	-4.76595	-4.76595	-4.76595	-4.76595	-3.62755	-4.03356	-3.09813	-3.6442	-4.76595	-4.76595	-4.76595	-4.76595	-3.60995
ENSG00000227689	SRP68P2	-4.76595	-4.76595	-4.76595	-4.76595	-4.76595	-4.76595	-3.04723	-4.76595	-4.76595	-3.36618	-3.07732	-4.76595	-2.57633	-3.57561	-2.50534	-4.76595	-4.76595	-4.76595	-4.76595	-4.76595	-3.76644	-4.76595	-4.76595	-4.76595	-4.76595	-4.76595	-3.1127	-4.76595	-4.76595	-4.76595
ENSG00000227692	MED28P3	-4.76595	-3.66917	-3.32989	-4.76595	-3.44469	-4.76595	-3.08907	-4.76595	-2.64096	-3.91309	-4.76595	-2.50216	-4.76595	-2.9427	-3.23087	-1.99468	-4.76595	-3.74611	-2.1045	-1.9097	-3.13409	-4.76595	-4.76595	-2.35573	-2.59413	-4.76595	-4.76595	-4.76595	-3.10838	-3.62327
ENSG00000227694	RPL23AP74	-4.76595	-4.76595	-4.76595	-4.76595	-4.76595	-4.76595	-4.76595	-4.76595	-4.76595	-3.90452	-4.76595	-4.76595	-4.76595	-4.76595	-4.76595	-4.76595	-4.76595	-4.76595	-4.76595	-4.76595	-4.76595	-4.76595	-4.76595	-4.76595	-4.76595	-4.76595	-4.76595	-4.76595	-4.76595	-4.76595
ENSG00000227695	DNMBP-AS1	-0.0802854	0.675678	1.10753	-2.55609	-1.49217	2.07637	2.49144	1.7807	-0.594963	-1.46704	1.2684	1.26865	1.95958	-1.67177	-1.37529	0.472321	-0.244453	0.137047	-1.42989	-0.498054	0.355269	-0.955186	-1.61917	-1.77256	-4.76595	-1.15438	-1.11279	-0.609696	-1.38076	-1.56086
ENSG00000227698	AP001619.1	-3.20783	-4.76595	-2.63072	-4.76595	-4.76595	-2.97062	-2.6705	-3.95479	-4.76595	-3.91607	-1.67348	-1.43302	-0.904745	-2.93946	-2.50323	-1.96714	-2.83417	-3.72947	-3.55066	-3.74244	-2.14507	-3.62822	-3.55219	-2.3668	-3.65373	-4.76595	-4.76595	-3.26145	-2.70288	-4.76595
ENSG00000227700	AC239809.2	-4.76595	-4.76595	-4.76595	-4.76595	-1.47409	-4.76595	-4.76595	-4.76595	-4.76595	-4.76595	-4.76595	-4.76595	-4.76595	-4.76595	-4.76595	-4.76595	-4.76595	-4.76595	-4.04698	-3.7593	-4.76595	-4.76595	-4.76595	-4.76595	-4.76595	-4.76595	-4.76595	-4.76595	-4.76595	-4.76595
ENSG00000227704	AL354892.1	-1.09695	0.0104844	-0.807475	-1.24249	-1.96085	-1.9419	-0.644781	-0.387107	-0.617453	-1.0567	-0.56678	-0.962322	-0.982005	-1.26799	-0.74097	-1.67571	-0.768594	-0.85635	-1.71636	-0.91512	-0.955186	-0.514284	-0.924681	-0.877874	-2.26279	-1.52661	-1.88843	-2.32169	-1.70978	-1.09324
ENSG00000227706	AL713998.1	-1.2096	-1.79866	-2.35789	-1.19221	-1.20176	-2.09069	-2.3207	-2.74113	-1.43808	-2.42851	-2.35693	-2.09463	-1.50072	-0.548269	-1.14122	-1.28203	-1.28792	-1.98361	-1.05098	-1.89436	-1.8548	-3.00282	-3.19143	-1.64933	-0.842599	-1.42025	-1.3433	-1.44915	-2.05106	-1.15135
ENSG00000227707	SDAD1P3	-4.76595	-4.76595	-4.76595	-4.76595	-4.76595	-4.76595	-4.76595	-4.76595	-4.76595	-4.76595	-4.76595	-4.76595	-4.76595	-4.76595	-4.76595	-4.76595	-4.76595	-4.76595	-4.76595	-4.76595	-3.7316	-4.76595	-4.76595	-4.76595	-4.76595	-3.85268	-4.76595	-4.76595	-3.70011	-4.76595
ENSG00000227712	AL359915.1	-4.76595	-4.76595	-4.76595	-2.98292	-4.76595	-3.09213	-4.76595	-4.76595	-3.07126	-4.76595	-2.69277	-4.76595	-4.76595	-4.76595	-4.76595	-4.76595	-4.76595	-4.76595	-4.76595	-4.76595	-4.76595	-4.76595	-4.76595	-4.76595	-4.76595	-4.76595	-4.76595	-4.76595	-3.09303	-4.76595
ENSG00000227713	AC092159.1	-4.76595	-3.05612	-4.76595	-4.76595	-4.76595	-4.76595	-4.76595	-4.76595	-4.76595	-4.76595	-4.76595	-4.76595	-4.76595	-3.58481	-4.76595	-4.76595	-4.76595	-4.76595	-4.76595	-4.76595	-4.76595	-4.76595	-4.76595	-4.76595	-4.76595	-4.76595	-4.76595	-4.76595	-4.76595	-4.76595
ENSG00000227714	MTND6P18	-4.76595	-4.76595	-4.76595	-3.56748	-4.76595	-4.76595	-4.76595	-3.94815	-3.06509	-3.9102	-4.76595	-3.9473	-3.32754	-3.57887	-4.76595	-4.76595	-4.76595	-3.73912	-4.76595	-3.7342	-3.72909	-4.76595	-4.76595	-4.76595	-3.02293	-4.76595	-3.71656	-4.76595	-2.35453	-4.76595
ENSG00000227716	AP000459.1	-0.752133	-4.76595	-0.61708	-0.286816	-3.07538	-2.72913	-2.53214	-1.45291	-2.29152	-2.02777	-4.76595	-1.56314	-1.88106	-1.06364	-4.76595	-1.42566	-1.69044	-1.73924	-0.960214	-2.91772	-3.5725	-2.90307	-1.7408	-4.76595	-1.61046	-2.30002	-1.91118	-1.82141	-1.03681	-1.43593
ENSG00000227718	AC016730.1	-4.76595	-4.76595	-4.76595	-4.76595	-4.76595	-4.76595	-4.76595	-4.76595	-4.76595	-4.76595	-4.76595	-4.76595	-4.76595	-3.5836	-3.22806	-4.76595	-4.76595	-4.76595	-4.76595	-4.76595	-4.76595	-4.76595	-4.76595	-4.76595	-4.76595	-4.76595	-3.70795	-4.76595	-3.08133	-4.76595
ENSG00000227719	AC006042.1	-1.80312	-1.43336	-1.65446	-3.57741	-1.0673	-0.369448	0.313624	-0.374351	-0.711009	-0.9749	-3.71449	-1.66633	-0.98793	-2.50471	-1.6678	-1.10769	-1.72266	-1.27372	-2.6568	-2.40348	-1.38796	-1.96388	-0.878148	-1.08631	-1.4002	-0.69638	-0.43742	0.0307011	-0.025687	-3.62732
ENSG00000227721	RPSAP64	-4.76595	-4.76595	-4.76595	-4.76595	-4.76595	-4.76595	-4.76595	-4.76595	-4.76595	-4.76595	-3.15906	-4.76595	-4.76595	-4.76595	-4.76595	-4.76595	-2.58563	-4.76595	-4.76595	-4.76595	-4.76595	-4.76595	-4.76595	-4.76595	-4.76595	-4.76595	-4.76595	-4.76595	-4.76595	-4.76595
ENSG00000227722	AL022100.1	-4.76595	-3.05497	-3.8693	-3.62117	-4.76595	-4.76595	-2.64964	-3.94408	-4.76595	-3.9091	-4.76595	-4.76595	-4.76595	-3.59109	-3.23513	-3.25546	-3.88268	-4.76595	-4.76595	-3.13049	-3.09828	-3.63034	-4.76595	-4.76595	-4.76595	-4.76595	-4.76595	-4.76595	-3.68646	-3.59583
ENSG00000227725	GCOM2	-4.76595	-3.66419	-4.76595	-4.76595	-4.76595	-4.76595	-3.07008	-4.76595	-4.76595	-4.76595	-4.76595	-4.76595	-4.76595	-4.76595	-4.76595	-4.76595	-4.76595	-4.76595	-4.76595	-4.76595	-4.76595	-4.76595	-4.03134	-4.76595	-4.76595	-2.64486	-4.76595	-4.76595	-4.76595	-4.76595
ENSG00000227728	AL356583.1	-4.76595	-4.76595	-4.76595	-4.76595	-4.76595	-4.76595	-4.76595	-4.76595	-4.76595	-4.76595	-4.76595	-4.76595	-3.86579	-2.94544	-4.76595	-4.76595	-4.76595	-4.76595	-4.76595	-4.76595	-4.76595	-4.76595	-4.76595	-4.76595	-4.76595	-4.76595	-4.76595	-4.76595	-4.76595	-4.76595
ENSG00000227729	RD3L	-4.76595	-4.76595	-4.76595	-4.76595	-4.76595	-4.76595	-4.76595	-4.76595	-4.76595	-4.76595	-4.76595	-4.76595	-4.76595	-4.76595	-4.76595	-4.76595	-4.76595	-4.76595	-4.76595	-4.76595	-4.76595	-4.76595	-4.76595	-4.76595	-4.76595	-3.8891	-4.76595	-4.76595	-3.6844	-4.76595
ENSG00000227730	MTND6P5	-3.78975	-4.76595	-4.76595	-0.525156	-0.406568	-4.76595	-4.76595	-4.76595	-3.07776	0.091115	-4.76595	-3.43929	-3.88289	-1.29512	-2.51214	-3.78904	-2.55652	-3.15739	-0.174791	-0.724246	-3.14461	-4.76595	-4.76595	-1.09221	-0.315794	-4.76595	-3.12801	-4.76595	-1.22217	-0.718385
ENSG00000227733	AC239809.3	2.52299	2.52098	0.761219	2.01251	2.53457	2.05871	1.84435	1.5865	1.84559	2.19877	1.66066	1.54816	2.408	1.6732	1.75707	1.87366	1.79946	1.53805	1.07711	1.37241	1.36862	1.84406	1.79866	1.37191	1.67858	2.42978	1.7173	1.77178	2.35083	1.60861
ENSG00000227734	AL590378.1	-4.76595	-4.76595	-4.76595	-4.76595	-2.85548	-4.76595	-3.06088	-4.76595	-4.76595	-4.76595	-4.76595	-4.76595	-3.85531	-4.76595	-4.76595	-4.76595	-4.76595	-4.76595	-4.76595	-4.76595	-3.75124	-4.76595	-2.41553	-4.76595	-4.76595	-4.76595	-4.76595	-4.76595	-4.76595	-3.61559
ENSG00000227735	CYCSP5	-4.76595	-4.76595	-4.76595	-4.76595	-4.76595	-4.76595	-4.76595	-4.76595	-4.76595	-4.76595	-4.76595	-4.76595	-3.29005	-4.76595	-4.76595	-4.76595	-4.76595	-4.76595	-4.76595	-4.76595	-4.76595	-4.76595	-4.76595	-4.76595	-4.76595	-2.5964	-4.76595	-3.81924	-4.76595	-4.76595
ENSG00000227738	AC092646.1	-4.76595	-4.76595	-4.76595	-4.76595	-4.76595	-3.69477	-3.69223	-3.94768	-4.76595	-4.76595	-3.11029	-4.76595	-4.76595	-4.76595	-4.76595	-4.76595	-4.76595	-4.76595	-4.76595	-4.76595	-4.76595	-3.63197	-4.76595	-4.76595	-4.76595	-4.76595	-4.76595	-4.76595	-4.76595	-4.76595
ENSG00000227740	AL513329.1	-3.65979	-1.88244	-1.51911	-0.444079	-1.15618	-2.28638	-2.62591	-2.58696	-1.15723	-0.278385	-0.3235	-0.272429	-1.41126	0.437271	0.766133	-1.29713	-1.23532	-1.25536	-1.55798	-1.73336	-1.84835	-3.33305	-1.92469	-1.11973	-0.272235	-0.668463	-0.57375	-0.684671	-1.74268	-0.241902
ENSG00000227741	AL121987.2	1.24819	1.00174	1.41496	1.75761	1.89519	0.146929	0.777274	0.220559	0.263191	0.937039	-0.576296	0.11188	0.234358	0.599979	0.826553	1.05903	1.24466	1.71419	2.11301	2.10696	1.13435	1.37272	1.46021	2.61381	2.56031	1.31427	1.4948	1.62125	2.77174	1.80081
ENSG00000227742	CALR4P	-4.76595	-4.76595	-4.76595	-4.76595	-4.76595	-4.76595	-4.76595	-4.76595	-4.76595	-4.76595	-4.76595	-4.76595	-4.76595	-2.94103	-4.76595	-4.76595	-4.76595	-4.76595	-4.76595	-4.76595	-4.76595	-4.76595	-4.76595	-3.69505	-3.63702	-4.76595	-4.76595	-4.76595	-4.76595	-3.59547
ENSG00000227744	LINC01940	-2.46644	-3.05346	-3.86708	-2.56054	-4.76595	-3.11821	-4.76595	-2.2565	-4.76595	-4.76595	-3.70508	-3.92185	-2.91599	-3.56842	-4.76595	-2.86562	-3.33188	-3.75024	-3.16385	-2.68766	-4.76595	-2.56699	-2.898	-4.76595	-3.64014	-2.94099	-4.76595	-3.73444	-4.76595	-2.95393
ENSG00000227745	AC098826.2	-4.76595	-4.76595	-4.76595	-4.76595	-4.76595	-4.76595	-4.76595	-4.76595	-4.76595	-4.76595	-3.70705	-4.76595	-4.76595	-4.76595	-4.76595	-4.76595	-4.76595	-4.76595	-4.76595	-4.76595	-4.76595	-4.76595	-4.76595	-4.76595	-4.76595	-4.76595	-4.76595	-4.76595	-4.76595	-4.76595
ENSG00000227748	AL138916.1	-4.76595	-4.76595	-3.32652	-4.76595	-4.76595	-4.76595	-4.76595	-3.43066	-3.67893	-3.37689	-2.67674	-3.9477	-2.62361	-3.57455	-2.49361	-4.76595	-2.5115	-2.7047	-4.02855	-4.76595	-4.76595	-3.62172	-2.65264	-3.71	-2.2576	-1.40745	-2.36835	-2.26814	-4.76595	-3.62901
ENSG00000227751	AC004824.1	-3.58554	-4.76595	-3.6704	-4.76595	-4.76595	-4.76595	-4.76595	-2.67412	-3.31875	-2.37922	-4.76595	-4.76595	-4.76595	-4.76595	-4.76595	-4.76595	-4.76595	-3.61166	-2.23808	-2.56455	-4.76595	-4.76595	-3.4644	-3.49073	-2.93128	-0.650594	-4.76595	-4.76595	-2.22749	-3.01173
ENSG00000227755	AP000344.1	-2.78679	-3.04832	-3.8713	-3.58122	-4.76595	-4.76595	-3.08131	-4.76595	-4.76595	-4.76595	-2.67879	-3.42353	-3.32408	-3.58073	-4.76595	-4.76595	-2.56716	-4.76595	-4.76595	-4.76595	-3.72131	-4.76595	-3.54756	-2.34537	-3.64349	-3.88714	-3.71316	-3.79474	-3.702	-4.76595
ENSG00000227757	AP000282.1	-3.21083	-2.30182	-3.87824	-4.76595	-4.76595	-4.76595	-3.09168	-4.76595	-4.76595	-4.76595	-4.76595	-4.76595	-4.76595	-4.76595	-4.76595	-3.80817	-3.3085	-3.76417	-4.03093	-4.76595	-4.76595	-3.62806	-3.1488	-4.76595	-4.76595	-3.89583	-3.72029	-4.76595	-4.76595	-4.76595
ENSG00000227758	HCG9P5	1.43275	1.18448	0.489221	1.55498	1.57334	0.155672	0.769795	0.0364889	0.422884	0.326402	0.185948	-0.500765	-0.9584	0.137327	-0.273161	1.37869	1.3729	1.01728	2.11317	2.08713	0.0106099	0.630759	0.796463	1.18071	1.11836	-0.263033	-0.464626	-0.375362	0.919394	0.228954
ENSG00000227759	VTI1BP4	-3.25368	-4.76595	-4.76595	-4.76595	-4.76595	-3.06618	-4.76595	-4.76595	-4.76595	-4.76595	-4.76595	-4.76595	-4.76595	-4.76595	-4.76595	-4.76595	-4.76595	-4.76595	-4.76595	-4.76595	-4.76595	-4.76595	-4.76595	-4.76595	-4.76595	-4.76595	-4.76595	-4.76595	-4.76595	-4.76595
ENSG00000227765	MYL12BP2	-4.76595	-2.63908	-2.9506	-1.45985	-1.07302	-4.76595	-3.10448	-4.76595	-4.76595	-3.9226	-4.76595	-3.06702	-4.76595	-4.76595	-3.24409	-4.76595	-3.8398	-3.7533	-4.76595	-3.15721	-1.72688	-4.76595	-4.76595	-4.76595	-3.66109	-4.76595	-3.13483	-4.76595	-4.76595	-4.76595
ENSG00000227766	HCG4P5	1.43978	1.95532	1.78598	3.60677	3.88105	0.936991	1.08164	1.37127	2.46092	2.43312	0.128696	0.538212	-0.270949	2.11695	1.66498	1.11084	1.91697	1.83897	4.81533	4.64235	1.9601	2.006	2.2542	4.10302	3.8938	1.89741	2.09199	1.51174	2.79453	3.16664
ENSG00000227769	AC072062.1	-4.14357	-4.76595	-4.76595	-4.76595	-3.29824	-4.07316	-4.76595	-3.24563	-3.56046	-1.93209	-3.58635	-4.76595	-2.77593	-4.76595	-2.07239	-4.76595	-2.91417	-4.13313	-3.39962	-1.81247	-3.61164	-2.38925	-4.76595	-3.5638	-4.76595	-4.76595	-1.11134	-3.09109	-4.08241	-4.76595
ENSG00000227770	RPL7P12	-4.76595	-4.76595	-4.76595	-4.76595	-4.76595	-4.76595	-4.76595	-4.76595	-4.76595	-4.76595	-4.76595	-4.76595	-4.76595	-4.76595	-4.76595	-4.76595	-2.9581	-4.76595	-4.76595	-4.76595	-4.76595	-4.76595	-4.76595	-4.76595	-4.76595	-4.76595	-4.76595	-4.76595	-4.76595	-4.76595
ENSG00000227773	ASH1L-IT1	-4.76595	-3.09648	-4.76595	-2.50851	-2.30417	-3.6403	-4.76595	-4.76595	-4.76595	-4.76595	-4.76595	-2.3478	-3.9085	-4.76595	-3.27107	-3.22944	-3.28126	-4.76595	-4.76595	-3.18527	-4.76595	-4.76595	-4.76595	-4.76595	-4.76595	-3.38872	-3.75705	-4.76595	-4.76595	-4.76595
ENSG00000227775	AL031282.1	2.54576	2.63969	2.6178	2.01198	2.12273	1.95341	2.08477	2.61108	1.79937	2.29752	2.72366	2.36835	1.99143	2.0866	2.71484	2.40175	2.83977	2.7799	1.6301	1.05963	2.66286	2.86489	2.60402	2.30235	2.41809	1.69004	1.86877	1.84766	1.10072	1.58663
ENSG00000227776	AKR1D1P1	-4.76595	-3.67273	-3.87338	-4.76595	-4.76595	-4.76595	-3.69286	-4.76595	-4.76595	-4.76595	-4.76595	-4.76595	-4.76595	-4.76595	-4.76595	-3.81497	-2.93028	-3.19359	-4.76595	-4.76595	-3.7136	-4.76595	-4.76595	-3.70415	-4.76595	-4.76595	-4.76595	-4.76595	-3.69538	-3.60532
ENSG00000227777	AL031736.1	-4.76595	-4.76595	-4.76595	-2.4994	-4.76595	-4.76595	-4.76595	-4.76595	-3.67281	-2.02116	-4.76595	-4.76595	-3.32013	-3.57883	-4.76595	-4.76595	-4.76595	-4.76595	-3.5344	-4.76595	-4.76595	-4.76595	-4.76595	-3.09366	-4.76595	-2.63954	-4.76595	-3.78883	-2.3355	-4.76595
ENSG00000227782	AC002553.1	0.619569	0.696562	-0.0172232	-0.561033	-0.811718	-0.449783	0.685533	-0.0424265	-0.011058	-0.583066	0.881768	0.743821	0.152093	0.0456289	-0.56708	0.330094	0.513118	-0.0463413	-0.652775	-0.880448	0.054827	-0.799783	-0.0456941	-0.156123	0.887171	0.141683	0.271456	-0.533859	0.33735	-0.332572
ENSG00000227785	AC092013.1	-4.76595	-4.76595	-4.76595	-4.76595	-4.76595	-3.7233	-4.76595	-4.76595	-4.76595	-4.76595	-4.76595	-4.76595	-4.76595	-4.76595	-4.76595	-4.76595	-4.76595	-4.76595	-4.76595	-4.76595	-4.76595	-4.76595	-4.76595	-4.76595	-4.76595	-4.76595	-4.76595	-4.76595	-4.76595	-4.76595
ENSG00000227788	MTCO3P43	-3.20433	-2.02565	-3.32552	-2.96893	-1.32609	-4.76595	-2.32856	-4.76595	-3.67898	-2.68527	-3.71193	-3.42837	-3.87331	-4.76595	-3.23493	-3.23812	-3.86467	-3.76869	-3.54002	-4.76595	-4.76595	-4.76595	-3.5537	-2.67482	-3.64627	-4.76595	-2.68923	-3.78501	-3.09106	-3.60826
ENSG00000227790	AC015922.1	-4.76595	-4.76595	-4.76595	-4.76595	-4.76595	-4.76595	-4.76595	-4.76595	-4.76595	-2.83876	-4.76595	-4.76595	-4.76595	-4.76595	-4.76595	-4.76595	-4.76595	-4.76595	-4.76595	-4.76595	-4.76595	-4.76595	-4.76595	-4.76595	-4.76595	-4.76595	-4.76595	-4.76595	-4.76595	-3.96052
ENSG00000227791	AC007365.2	-4.76595	-4.76595	-4.76595	-4.76595	-4.76595	-4.76595	-4.76595	-4.76595	-4.76595	-4.76595	-4.76595	-4.76595	-4.76595	-4.76595	-4.76595	-4.76595	-4.76595	-4.76595	-4.76595	-4.76595	-4.76595	-4.76595	-4.76595	-4.76595	-4.76595	-4.76595	-3.70766	-4.76595	-4.76595	-4.76595
ENSG00000227799	AC012358.2	-0.0419146	0.366867	-0.116278	-1.51845	-0.544942	-0.962452	0.425017	0.0712812	-0.138832	-1.86306	0.0374653	0.715616	0.576565	-0.649966	-0.321679	0.592602	0.0467509	0.254188	-0.911384	0.392668	-0.190814	-0.615398	-0.176769	-0.555144	-0.843017	-0.0205844	-0.0153113	-1.60092	0.189842	-1.01258
ENSG00000227803	AL158198.1	-4.76595	-4.76595	-4.76595	-4.76595	-4.76595	-2.52468	-3.72174	-3.97031	-4.76595	-4.76595	-4.76595	-4.76595	-3.89852	-4.76595	-4.76595	-4.76595	-4.76595	-4.76595	-4.76595	-4.76595	-4.76595	-4.76595	-4.76595	-4.76595	-4.76595	-4.76595	-4.76595	-4.76595	-4.76595	-4.76595
ENSG00000227811	FAM212B-AS1	-4.76595	-3.5571	-2.17913	-4.76595	-4.76595	-4.76595	-3.5744	-4.76595	-4.76595	-4.76595	-2.28231	-2.28025	-4.76595	-4.76595	-4.76595	-4.76595	-4.76595	-3.67965	-4.76595	-4.76595	-0.63304	-2.85525	-2.03546	-4.76595	-4.76595	-1.51731	-2.62574	-2.24234	-4.76595	-4.76595
ENSG00000227813	Z82190.1	-3.78096	-4.76595	-3.327	-4.76595	-4.76595	-4.76595	-4.76595	-4.76595	-4.76595	-4.76595	-4.76595	-4.76595	-3.32883	-3.57786	-4.76595	-2.45947	-4.76595	-4.76595	-4.76595	-4.76595	-4.76595	-3.62417	-4.76595	-4.76595	-4.76595	-4.76595	-4.76595	-4.76595	-2.68621	-3.62484
ENSG00000227814	MRPS17P9	-4.76595	-4.76595	-4.76595	-4.76595	-4.76595	-4.76595	-4.76595	-4.76595	-3.06629	-4.76595	-4.76595	-4.76595	-4.76595	-4.76595	-4.76595	-4.76595	-4.76595	-4.76595	-4.76595	-4.76595	-4.76595	-4.76595	-4.02696	-4.76595	-4.76595	-4.76595	-4.76595	-4.76595	-4.76595	-4.76595
ENSG00000227815	AL359265.1	-2.79033	-4.76595	-4.76595	-4.76595	-4.76595	-3.07508	-2.05841	-1.31464	-2.30491	-2.98893	-3.7106	-2.49516	-2.36224	-2.50666	-3.23344	-2.82995	-3.31447	-4.76595	-3.53834	-3.73139	-4.76595	-4.76595	-4.03511	-3.70293	-4.76595	-2.6495	-4.76595	-2.79111	-4.76595	-4.76595
ENSG00000227818	AL590408.1	-1.65818	-2.64594	-2.96122	-4.76595	-4.76595	-3.62468	-3.11571	-3.45616	-3.70126	-4.76595	-4.76595	-4.76595	-4.76595	-4.76595	-3.24977	-0.557962	-1.07494	-1.73115	-4.76595	-4.76595	-0.75149	-0.458056	-1.53326	-4.76595	-4.76595	-4.76595	-4.76595	-4.76595	-4.76595	-4.76595
ENSG00000227824	AC122136.1	-4.76595	-3.66508	-4.76595	-3.55849	-4.76595	-4.76595	-4.76595	-4.76595	-4.76595	-3.37852	-4.76595	-4.76595	-4.76595	-3.57786	-4.76595	-4.76595	-4.76595	-4.76595	-3.18115	-3.14166	-4.76595	-4.76595	-4.76595	-4.76595	-3.64784	-4.76595	-4.76595	-4.76595	-4.76595	-3.62726
ENSG00000227825	SLC9A7P1	2.36865	1.78102	2.85727	0.297459	0.487584	1.14452	1.28416	0.378857	3.39721	2.17655	0.854938	1.19168	0.787794	1.26607	1.96294	3.91082	3.96346	4.81956	2.4448	0.846116	2.74942	3.17385	4.85394	2.94233	2.15951	5.80984	5.92067	5.57635	5.60672	3.56587
ENSG00000227827	AC138969.2	0.102968	-0.153772	-0.238336	-0.692953	-0.267048	-2.21537	-2.66205	-3.1338	-2.56683	-1.87669	-2.62719	-2.35096	-1.30191	-4.76595	-3.05515	2.86657	2.99977	2.95698	3.01802	2.93276	2.75264	2.33668	2.86114	2.25306	2.66378	-3.7481	-1.91683	-2.43072	-3.45318	-2.14998
ENSG00000227835	CARM1P1	-1.46089	-4.76595	-1.98732	-2.44185	-1.44574	-4.76595	-3.10712	-3.50755	-4.76595	-3.34824	-4.76595	-1.01507	-1.97094	-4.3363	-1.62313	-4.76595	-2.14056	-4.76595	-4.76595	-4.76595	-3.54144	-4.76595	-4.76595	-2.91267	-4.76595	-4.76595	-1.5176	-1.43708	-2.16769	-2.08794
ENSG00000227836	AC008850.1	-3.78191	-3.04308	-4.76595	-2.88291	-4.76595	-3.5833	-4.76595	-3.95194	-3.68426	-2.99435	-4.76595	-2.50203	-3.33413	-4.76595	-3.22349	-4.76595	-4.76595	-4.76595	-4.03401	-4.76595	-4.76595	-4.76595	-4.76595	-2.69879	-4.76595	-4.76595	-4.76595	-4.76595	-3.73292	-3.64599
ENSG00000227838	AL121885.2	-4.76595	-4.76595	-4.76595	-3.62512	-3.52274	-4.76595	-4.76595	-4.76595	-4.76595	-3.01428	-4.76595	-4.76595	-4.76595	-4.76595	-4.76595	-4.76595	-4.76595	-4.76595	-4.76595	-4.76595	-4.76595	-4.76595	-4.76595	-4.76595	-4.76595	-4.76595	-4.76595	-4.76595	-4.76595	-4.76595
ENSG00000227842	AC093166.1	-3.77885	-4.76595	-4.76595	-4.76595	-4.76595	-4.76595	-4.76595	-4.76595	-4.76595	-4.76595	-4.76595	-4.76595	-4.76595	-4.76595	-4.76595	-4.76595	-4.76595	-4.76595	-4.76595	-4.76595	-4.76595	-4.76595	-4.76595	-4.76595	-4.76595	-4.76595	-4.76595	-4.76595	-4.76595	-4.76595
ENSG00000227845	AL627223.1	-3.21393	-2.62975	-4.76595	-1.41826	-4.76595	-3.60797	-3.70673	-3.9589	-2.65489	-3.00412	-3.71718	-4.76595	-2.64152	-2.94573	-3.23606	-4.76595	-3.81371	-2.71701	-4.76595	-4.76595	-4.76595	-1.54087	-2.66901	-4.76595	-3.65892	-2.40249	-2.38712	-3.83165	-3.72922	-4.76595
ENSG00000227848	SUCLA2-AS1	-2.48079	-2.03175	-3.33546	-2.945	-2.78433	-3.03201	-2.0741	-2.51035	-2.05024	-3.91717	-2.36584	-2.29731	-1.97371	-2.95062	-1.67225	-2.80987	-1.6383	-1.42341	-2.27198	-2.40513	-1.90327	-3.00799	-2.2837	-4.76595	-1.8296	-3.89525	-4.76595	-2.51177	-3.11245	-4.76595
ENSG00000227852	RPS29P17	-4.76595	-4.76595	-4.76595	-4.76595	-4.76595	-4.76595	-4.76595	-4.76595	-4.76595	-4.76595	-4.76595	-4.76595	-4.76595	-2.5071	-4.76595	-4.76595	-4.76595	-4.76595	-4.76595	-4.76595	-4.76595	-4.76595	-4.76595	-4.76595	-4.76595	-4.76595	-4.76595	-4.76595	-4.76595	-4.76595
ENSG00000227855	DPY19L2P3	-0.0609625	0.845995	-0.346782	0.481218	0.425784	0.0161042	0.057752	-0.289399	0.248406	-0.283232	0.0631724	-1.42771	0.179133	-0.621704	-0.747733	0.0208652	0.0336307	-0.44142	0.244505	0.94856	-0.308802	0.143122	-1.47978	-1.14085	1.01034	-0.911356	-0.617225	-1.38919	-0.627374	-0.411303
ENSG00000227857	AL358075.2	-4.76595	-4.76595	-4.76595	-4.76595	-4.76595	-4.76595	-4.76595	-4.76595	-4.76595	-3.36888	-4.76595	-4.76595	-4.76595	-4.76595	-4.76595	-4.76595	-4.76595	-4.76595	-4.76595	-4.76595	-4.76595	-4.76595	-4.76595	-4.76595	-4.76595	-4.76595	-4.76595	-4.76595	-4.76595	-4.76595
ENSG00000227868	TEX46	-4.76595	-4.76595	-4.76595	-4.76595	-4.76595	-4.76595	-4.76595	-2.97608	-4.76595	-4.76595	-3.75303	-3.90145	-4.76595	-4.76595	-4.76595	-4.76595	-4.76595	-2.79126	-4.76595	-4.76595	-4.76595	-4.76595	-4.76595	-4.76595	-4.76595	-4.76595	-4.76595	-4.76595	-3.03874	-3.66986
ENSG00000227869	AC073486.1	-4.76595	-4.76595	-3.88579	-4.76595	-4.76595	-4.76595	-4.76595	-3.95996	-4.76595	-4.76595	-4.76595	-4.76595	-4.76595	-4.76595	-4.76595	-4.76595	-4.76595	-3.74713	-4.76595	-4.76595	-4.76595	-4.76595	-4.76595	-4.76595	-4.76595	-4.76595	-4.76595	-4.76595	-4.76595	-4.76595
ENSG00000227877	MRLN	-3.11431	-1.10265	-2.00656	-3.85416	-0.859865	-1.44922	-1.89306	-1.00434	-4.76595	-1.60927	-2.58549	-2.34755	-3.19926	-2.26431	-1.68356	-2.09109	0.454208	-1.69949	-1.24171	-2.79978	-1.45973	-1.96137	-1.86526	-2.86115	-1.64846	-2.4317	-0.99434	-1.29859	-1.42454	-1.9452
ENSG00000227879	PSPC1P1	-4.76595	-4.76595	-4.76595	-4.76595	-4.76595	-4.76595	-4.76595	-4.76595	-4.76595	-4.76595	-2.94122	-4.76595	-4.76595	-4.76595	-4.76595	-4.76595	-4.76595	-4.76595	-4.76595	-4.76595	-4.76595	-4.76595	-4.76595	-4.76595	-4.76595	-4.76595	-4.76595	-4.76595	-4.76595	-2.47757
ENSG00000227885	AL590652.1	-4.76595	-4.76595	-4.76595	-4.76595	-4.76595	-4.76595	-4.76595	-4.76595	-4.76595	-4.76595	-4.76595	-4.76595	-4.76595	-4.76595	-4.76595	-4.76595	-3.35048	-4.76595	-4.76595	-4.76595	-4.76595	-4.76595	-4.76595	-4.76595	-4.76595	-4.76595	-4.76595	-4.76595	-4.76595	-4.76595
ENSG00000227887	RPS26P13	-4.76595	-4.76595	-4.76595	-4.76595	-4.76595	-4.76595	-4.76595	-4.76595	-4.76595	-3.90414	-4.76595	-4.76595	-4.76595	-4.76595	-4.76595	-4.76595	-4.76595	-4.76595	-4.76595	-4.76595	-4.76595	-4.76595	-4.76595	-4.76595	-4.76595	-4.76595	-4.76595	-4.76595	-4.76595	-4.76595
ENSG00000227888	FAM66A	-2.60841	-1.44486	-4.76595	-4.76595	-2.3045	-3.28637	-3.28172	-2.96539	-3.26522	-3.55552	-3.14726	-4.76595	-3.07742	-4.76595	-2.54916	-3.43227	-2.84314	-1.73819	-2.48988	-2.93566	-2.13082	-4.76595	-2.9065	-4.76595	-3.06612	-3.28226	-4.76595	-2.79707	-4.76595	-4.76595
ENSG00000227890	PSMA2P3	-4.76595	-4.76595	-4.76595	-4.76595	-4.76595	-4.76595	-4.76595	-4.76595	-4.76595	-4.76595	-3.70705	-4.76595	-4.76595	-4.76595	-4.76595	-4.76595	-4.76595	-4.76595	-4.76595	-4.76595	-4.76595	-4.76595	-4.76595	-4.76595	-4.76595	-4.76595	-4.76595	-4.76595	-4.76595	-4.76595
ENSG00000227893	LINC00352	-4.76595	-2.93401	-2.37177	-4.76595	-1.87701	-1.77023	-1.8318	-4.76595	-1.12373	-1.81116	-1.64258	-1.25248	-2.30908	-1.96576	-2.39744	-1.75112	-2.08039	-0.945304	-4.76595	-1.72067	-2.34471	-4.76595	-1.79907	-4.76595	-1.69183	-1.82713	-1.698	-1.80538	-1.83714	-4.76595
ENSG00000227896	AL731569.1	0.502416	0.979503	-0.0348822	-0.210947	-0.122227	0.494572	0.415959	-0.763031	0.558568	-0.340011	0.99632	-0.0659441	0.646094	-2.12217	-0.435854	0.710409	0.526714	0.494327	-0.415113	-0.648419	0.490485	0.418728	0.316037	-0.866581	-0.239554	0.287564	0.301779	0.573054	0.28339	-1.79836
ENSG00000227902	AC062032.1	-4.76595	-4.76595	-4.76595	-4.76595	-4.76595	-4.76595	-4.76595	-4.76595	-4.76595	-4.76595	-4.76595	-4.76595	-4.76595	-4.76595	-4.76595	-4.76595	-4.76595	-4.76595	-4.76595	-4.76595	-4.76595	-4.76595	-3.5513	-4.76595	-4.76595	-3.88897	-4.76595	-4.76595	-4.76595	-4.76595
ENSG00000227906	SNAP25-AS1	-3.76466	-4.76595	-3.84862	-4.76595	-4.76595	-4.76595	-4.76595	-4.76595	-4.76595	-4.76595	-4.76595	-2.72739	-4.76595	-3.57234	-3.23051	-2.23637	-4.76595	-4.76595	-3.47948	-4.76595	-3.68388	-4.76595	-4.76595	-3.69144	-1.7078	-4.76595	-4.76595	-4.76595	-3.67926	-4.76595
ENSG00000227907	AL158837.1	-4.76595	-4.76595	-4.76595	-4.76595	-4.76595	-4.76595	-4.76595	-4.76595	-4.76595	-4.76595	-4.76595	-4.76595	-4.76595	-3.58833	-4.76595	-4.76595	-4.76595	-4.76595	-4.76595	-4.76595	-4.76595	-4.76595	-4.76595	-4.76595	-4.76595	-4.76595	-4.76595	-4.76595	-4.76595	-4.76595
ENSG00000227908	AC016596.1	-1.30146	-1.39213	-1.35209	-1.68345	-0.691598	-3.09964	-2.64528	-1.2997	-1.2751	-0.459804	-3.09764	-3.01824	-1.45873	-2.15473	-1.318	-1.59375	-1.76881	-0.696348	-0.887364	-1.69567	-1.65828	-1.6023	-1.22468	-1.0506	-1.2091	-1.95015	-1.79476	-1.76332	-3.06686	-1.62054
ENSG00000227910	AC092634.4	-1.31796	-2.18545	-3.36703	-4.76595	-1.77474	-2.54797	-1.93152	-1.30311	-3.37597	-4.30167	-1.38713	-2.69381	-2.4365	-3.25082	-4.76595	-1.48404	-3.5132	-1.92587	-1.31789	-3.44353	-2.76653	-3.30654	-2.47796	-4.17061	-4.76595	-4.28927	-1.92815	-4.76595	-4.76595	-4.76595
ENSG00000227911	LINC02344	-4.76595	-3.05656	-3.87557	-3.59494	-4.76595	-3.67005	-3.69536	-3.95004	-2.6404	-3.38103	-2.36039	-4.76595	-3.87608	-4.76595	-4.76595	-4.76595	-4.76595	-4.76595	-4.76595	-4.76595	-4.76595	-3.63152	-4.76595	-4.76595	-4.76595	-4.76595	-4.76595	-4.76595	-4.76595	-4.76595
ENSG00000227912	AL441943.2	-4.76595	-4.76595	-4.76595	-2.56136	-4.76595	-4.76595	-4.76595	-4.76595	-4.76595	-4.76595	-4.76595	-4.76595	-3.32142	-4.76595	-4.76595	-3.26529	-4.76595	-4.76595	-4.0148	-4.76595	-4.76595	-4.76595	-4.76595	-4.76595	-4.76595	-4.76595	-4.76595	-4.76595	-4.76595	-4.76595
ENSG00000227913	KRT8P44	-4.76595	-4.76595	-4.76595	-4.76595	-4.76595	-2.70245	-4.76595	-4.76595	-4.76595	-4.76595	-4.76595	-4.76595	-4.76595	-4.76595	-4.76595	-4.76595	-4.76595	-4.76595	-4.76595	-4.76595	-4.76595	-4.76595	-4.76595	-4.76595	-4.76595	-4.76595	-4.76595	-4.76595	-4.76595	-4.76595
ENSG00000227914	AL136979.1	-3.18359	-3.66857	-4.76595	-4.76595	-2.84975	-2.67233	-4.76595	-3.34569	-3.02874	-3.3799	-3.01081	-3.42248	-3.85372	-2.14369	-4.76595	-3.69991	-3.84873	-4.76595	-3.24423	-4.76595	-3.70104	-3.58189	-2.45924	-4.76595	-4.76595	-2.07689	-4.76595	-3.12665	-3.07099	-2.93598
ENSG00000227917	AL449043.1	-1.92187	-1.67773	-2.25929	-0.258908	-0.593109	-4.76595	-1.97575	-3.95757	-1.3616	-0.605593	-3.6882	-3.87442	-2.10016	-1.52029	-0.295464	-4.76595	-3.62599	-3.4939	-1.90446	-4.76595	-1.55838	-3.59927	-2.48091	0.0375926	-0.527697	0.974256	1.10629	0.42344	1.96991	-0.947884
ENSG00000227920	AL353597.1	-4.76595	-4.76595	-4.76595	-4.76595	-4.76595	-4.76595	-4.76595	-4.76595	-4.76595	-4.76595	-4.76595	-3.94228	-4.76595	-3.5854	-4.76595	-4.76595	-4.76595	-4.76595	-4.76595	-4.76595	-4.76595	-4.76595	-4.76595	-4.76595	-4.76595	-4.76595	-4.76595	-4.76595	-4.76595	-4.76595
ENSG00000227924	RBPJP6	-4.76595	-4.76595	-4.76595	-4.76595	-4.76595	-4.76595	-4.76595	-4.76595	-3.67035	-4.76595	-4.76595	-4.76595	-4.76595	-4.76595	-4.76595	-4.76595	-4.76595	-4.76595	-4.76595	-4.76595	-4.76595	-4.76595	-4.76595	-4.76595	-4.76595	-4.76595	-4.76595	-4.76595	-4.76595	-4.76595
ENSG00000227925	LINC01655	-3.78698	-4.76595	-4.76595	-2.89544	-3.39363	-4.76595	-4.76595	-3.44091	-4.76595	-2.99971	-3.71317	-3.95479	-2.94618	-3.58059	-4.76595	-4.76595	-4.76595	-4.76595	-4.03578	-4.76595	-4.76595	-4.76595	-4.76595	-3.72047	-4.76595	-4.76595	-4.76595	-3.83363	-4.76595	-4.76595
ENSG00000227929	SRGAP3-AS3	-4.76595	-4.76595	-4.76595	-4.76595	-4.76595	-4.76595	-4.76595	-3.41729	-4.76595	-4.76595	-4.76595	-3.41677	-4.76595	-4.76595	-4.76595	-4.76595	-4.76595	-4.76595	-4.76595	-4.76595	-4.76595	-4.76595	-4.76595	-4.76595	-4.76595	-4.76595	-4.76595	-4.76595	-4.76595	-4.76595
ENSG00000227932	SELENOOLP	-4.76595	-4.76595	-3.01714	-4.76595	-4.76595	-2.11178	-4.76595	-1.27825	-0.379943	-2.32361	-4.76595	-4.76595	-4.76595	-4.76595	-4.76595	-4.76595	-4.76595	-4.76595	-1.69944	-4.76595	-1.3782	-1.4374	-2.61982	0.34867	-1.59344	-4.76595	-4.51594	-4.76595	-4.76595	-4.76595
ENSG00000227933	AL357874.1	-0.412173	-0.594388	-0.181614	-0.539385	-0.548154	-2.2719	-1.47635	-0.291007	-1.45139	-1.05828	-0.970479	-1.32366	-1.0757	-2.16803	-2.50871	-1.23547	-0.672693	-2.16254	-1.4	-2.13488	-1.11342	-1.21054	-0.992841	-1.67017	-1.24227	-3.35277	-2.69764	-3.22968	-2.35475	-1.52135
ENSG00000227934	AL732414.1	-4.76595	-4.76595	-2.91627	-4.76595	-4.76595	-4.76595	-4.76595	-4.76595	-4.76595	-3.90198	-3.69918	-4.76595	-4.76595	-4.76595	-4.76595	-4.76595	-4.76595	-4.76595	-4.76595	-3.72385	-4.76595	-4.76595	-4.76595	-4.76595	-4.76595	-4.76595	-4.76595	-4.76595	-3.69503	-4.76595
ENSG00000227937	MTND2P30	-4.76595	-4.76595	-4.76595	-4.76595	-4.76595	-4.76595	-4.76595	-4.76595	-4.76595	-4.76595	-4.76595	-4.76595	-4.76595	-4.76595	-4.76595	-4.76595	-4.76595	-4.76595	-4.01873	-4.76595	-4.76595	-4.76595	-4.76595	-4.76595	-4.76595	-4.76595	-4.76595	-4.76595	-4.76595	-4.76595
ENSG00000227938	AC104695.1	-4.76595	-4.76595	-3.88026	-2.98589	-1.35274	-4.76595	-4.76595	-4.76595	-4.76595	-4.76595	-4.76595	-4.76595	-4.76595	-4.76595	-4.76595	-2.0515	-2.37034	-2.46658	-4.76595	-4.76595	-4.76595	-3.01605	-4.04285	-3.7124	-3.03436	-4.76595	-4.76595	-2.80237	-4.76595	-4.76595
ENSG00000227939	RPL3P2	-4.76595	-4.76595	-4.76595	-4.76595	-4.76595	-4.76595	-4.76595	-4.76595	-4.76595	-4.76595	-4.76595	-4.76595	-4.76595	-4.76595	-4.76595	-4.76595	-4.76595	-4.76595	-4.76595	-4.76595	-4.76595	-4.76595	-4.76595	-4.76595	-4.76595	-3.88954	-4.76595	-4.76595	-4.76595	-4.76595
ENSG00000227941	UQCRBP2	-4.76595	-4.76595	-4.76595	-4.76595	-4.76595	-4.76595	-4.76595	-4.76595	-4.76595	-4.76595	-4.76595	-4.76595	-3.3128	-4.76595	-4.76595	-4.76595	-4.76595	-4.76595	-4.76595	-4.76595	-4.76595	-4.76595	-4.76595	-4.76595	-4.76595	-4.76595	-4.76595	-4.76595	-4.76595	-4.76595
ENSG00000227945	AL590006.1	-4.76595	-4.76595	-4.76595	-4.76595	-4.76595	-4.76595	-4.76595	-4.76595	-4.76595	-4.76595	-4.76595	-4.76595	-4.76595	-3.58362	-4.76595	-4.76595	-4.76595	-4.76595	-4.02281	-4.76595	-4.76595	-4.76595	-4.76595	-4.76595	-3.01696	-3.8876	-4.76595	-4.76595	-4.76595	-4.76595
ENSG00000227946	AC007383.2	1.06854	1.15063	1.02566	0.292911	0.0261043	1.0993	1.6187	1.36537	1.29679	0.900761	0.100282	0.725103	0.828935	0.447789	-0.200391	1.01969	1.34448	0.965598	0.319981	-0.186027	0.769754	1.11865	1.16205	-0.399825	-1.77868	0.925736	0.932598	1.09433	0.160753	-0.0424498
ENSG00000227948	AC003989.1	-4.76595	-4.76595	-4.76595	-4.76595	-4.76595	-4.76595	-4.76595	-4.76595	-4.76595	-4.76595	-3.10298	-4.76595	-4.76595	-4.76595	-4.76595	-4.76595	-4.76595	-4.76595	-4.76595	-4.76595	-4.76595	-4.76595	-4.76595	-4.76595	-4.76595	-4.76595	-4.76595	-4.76595	-4.76595	-4.76595
ENSG00000227950	AL590128.1	-4.76595	-4.76595	-3.3138	-4.76595	-4.76595	-4.76595	-4.76595	-4.76595	-4.76595	-2.98746	-4.76595	-3.41412	-4.76595	-3.5761	-4.76595	-4.76595	-2.94626	-4.76595	-4.76595	-3.73263	-4.76595	-3.63647	-4.76595	-4.76595	-3.64242	-4.76595	-4.76595	-4.76595	-4.76595	-4.76595
ENSG00000227953	LINC01341	-0.0151096	-1.36594	-2.04948	-0.756871	-1.49004	0.0556976	-0.382559	0.74411	-1.17555	1.22498	-1.37119	-2.78143	-2.83845	-0.0527444	-0.048702	0.0540152	-0.942176	0.519074	-1.69209	-3.52146	-2.58251	-0.513282	0.034163	-2.0279	-3.03172	0.437708	-1.43108	-1.86933	-0.743164	-1.26438
ENSG00000227954	TARID	-2.82874	-2.77622	-3.45426	-1.52339	-2.27537	-3.38979	-2.05828	-2.48893	-3.31398	-2.04769	-1.61684	-2.36154	-2.37246	-1.0658	-2.25084	-1.69559	-1.23112	-2.72141	-3.68934	-2.56176	-3.74219	-1.24413	-2.27724	-4.76595	-3.2725	-2.45306	-1.99367	-2.65861	-1.95289	-3.00981
ENSG00000227959	AL451042.2	-4.76595	-4.76595	-4.76595	-4.76595	-4.76595	-4.76595	-4.76595	-4.76595	-4.76595	-4.76595	-4.76595	-4.76595	-4.76595	-4.76595	-4.76595	-4.76595	-4.76595	-4.76595	-4.76595	-4.76595	-4.76595	-4.76595	-4.76595	-4.76595	-4.76595	-4.76595	-4.76595	-3.18563	-4.76595	-4.76595
ENSG00000227962	AL391994.1	-1.96854	-3.64488	-3.85151	-2.99343	-2.93745	-3.08928	-3.66927	-3.91995	-2.61308	-2.19283	-4.76595	-3.92478	-3.29518	-2.47089	-3.2164	-2.43618	-2.15682	-3.85142	-2.23278	-3.71773	-3.16491	-1.95167	-2.62521	-3.09595	-4.76595	-2.6093	-1.66257	-4.76595	-2.08294	-1.496
ENSG00000227963	RBM15-AS1	-1.02565	-1.44052	-1.51685	-1.37789	-0.751666	-1.44052	-1.18353	-0.939659	-2.60955	-1.36904	-2.07292	-1.27599	-1.46946	-1.29418	-2.48852	-1.69548	-1.58379	-1.9732	-1.57214	-1.85313	-1.02983	-0.708458	-2.88911	-2.65283	-1.12862	-3.33108	-0.940774	-2.41899	-1.79514	-1.14643
ENSG00000227964	LINC01429	-3.16079	-2.61973	-2.55657	-2.31445	-2.79101	-4.76595	-2.20144	-2.10671	-2.1799	-3.86032	-1.33103	-0.142358	-0.587909	-0.534816	-0.755985	-2.6457	-1.73755	-1.93429	-2.53463	-4.76595	-1.01364	-0.388882	0.316801	-0.388102	-0.828917	-2.38922	-3.63842	-4.76595	-2.64172	-2.3578
ENSG00000227969	NPM1P22	-4.76595	-4.76595	-4.76595	-4.76595	-4.76595	-4.76595	-4.76595	-3.94221	-4.76595	-4.76595	-4.76595	-4.76595	-4.76595	-4.76595	-4.76595	-4.76595	-4.76595	-4.76595	-4.76595	-4.76595	-4.76595	-3.62543	-4.76595	-4.76595	-4.76595	-4.76595	-4.76595	-4.76595	-4.76595	-4.76595
ENSG00000227972	THAP12P3	-0.271138	-0.128527	-0.269533	-2.22299	-2.09322	0.374592	0.339099	-0.00252594	-3.67377	-2.02451	-0.662643	-0.0423253	-0.574349	-1.66984	-2.02778	-1.07639	-1.81593	-1.63078	-4.02158	-4.76595	-0.483932	-1.73378	-0.635997	-2.66279	-2.58202	-0.556072	-2.08722	-1.77186	-4.76595	-4.76595
ENSG00000227981	AC012668.1	-4.76595	-4.76595	-4.76595	-4.76595	-4.76595	-4.76595	-4.76595	-4.76595	-4.76595	-4.76595	-4.76595	-4.76595	-4.76595	-2.94871	-4.76595	-4.76595	-4.76595	-4.76595	-4.76595	-4.76595	-4.76595	-4.76595	-4.76595	-4.76595	-4.76595	-4.76595	-4.76595	-4.76595	-4.76595	-4.76595
ENSG00000227986	TRIM60P18	-0.155339	-1.01087	-0.583718	-1.32424	-1.76725	-0.719469	-0.104054	0.104537	0.647946	-0.305858	0.797616	0.282778	0.509193	-0.754901	-0.595312	-0.60351	-0.111204	-0.967503	-1.95204	-1.38371	-1.50567	-0.942668	-1.15768	-1.06882	-1.56145	-0.0665596	-0.022964	-0.796971	-0.831662	-1.3233
ENSG00000227992	AC108463.1	-4.76595	-4.76595	-2.63889	-2.46286	-1.66292	-4.76595	-4.76595	-4.76595	-1.83891	-2.45297	-3.71645	-4.76595	-4.76595	-4.76595	-3.237	-3.80339	-4.76595	-4.76595	-3.20223	-4.76595	-4.76595	-4.76595	-4.76595	-4.76595	-4.76595	-3.8923	-3.73546	-4.76595	-4.76595	-3.65688
ENSG00000227999	MTND5P1	-1.9867	-1.43185	-1.06083	-0.413375	-1.04023	-3.1051	-0.537103	-1.65228	-3.06255	-4.76595	-1.50141	-1.52976	-2.61594	-2.51238	-1.67026	-0.773066	-1.80621	-1.32805	-2.25259	-3.72939	-3.70429	-1.20882	-3.19235	-1.32697	-3.64154	-1.82847	-1.07944	-3.18491	-1.04031	-0.885845
ENSG00000228000	RPL7AP65	-4.76595	-3.67289	-2.36781	-2.53064	-2.83407	-4.76595	-4.76595	-3.43184	-3.68133	-3.91386	-4.76595	-3.43105	-3.32883	-3.59121	-3.23739	-1.5234	-2.91734	-3.1859	-3.17991	-4.76595	-4.76595	-3.00659	-4.76595	-3.70697	-2.59335	-2.40085	-3.71683	-4.76595	-4.76595	-2.20404
ENSG00000228002	DHX9P1	-4.76595	-4.76595	-4.76595	-4.76595	-3.53981	-4.76595	-4.76595	-3.41954	-4.76595	-4.76595	-4.76595	-4.76595	-4.76595	-4.76595	-4.76595	-4.76595	-4.76595	-4.76595	-4.76595	-3.72568	-4.76595	-4.76595	-4.76595	-4.76595	-4.76595	-3.89004	-4.76595	-4.76595	-4.76595	-4.76595
ENSG00000228005	AC020743.1	-2.21084	-2.29529	-3.87308	-3.51021	-2.75812	-3.68532	-3.03181	-3.04891	-2.63831	-2.43416	-4.76595	-3.40765	-3.87371	-2.16422	-3.23564	-2.56388	-2.2773	-2.41292	-3.17767	-1.60523	-2.39209	-2.56897	-3.79237	-3.70181	-4.76595	-4.76595	-3.07197	-3.20751	-3.55638	-2.97461
ENSG00000228007	AC011933.1	-3.20408	-4.76595	-2.61876	-2.9288	-3.48279	-4.76595	-3.69639	-4.76595	-3.68459	-2.99268	-2.67606	-3.04531	-2.93237	-2.92844	-1.66085	-4.76595	-3.26434	-4.76595	-4.03336	-3.73768	-4.76595	-3.63089	-1.82728	-4.76595	-4.76595	-4.76595	-3.72236	-4.76595	-4.76595	-3.64126
ENSG00000228008	AC105935.1	-2.92672	-3.76421	-4.76595	-3.68702	-2.4866	-2.74946	-4.76595	-2.437	-2.77778	-3.06895	-1.92302	-2.1807	-3.44149	-1.96055	-1.10056	-4.76595	-3.40551	-3.84505	-4.76595	-3.82569	-2.24191	-2.70696	-2.60036	-0.628481	-2.40805	-3.08602	-1.976	-3.88373	-2.23404	-4.76595
ENSG00000228010	AC073343.2	-2.51723	-1.29748	-2.11162	-2.10972	-2.74967	-1.55104	-1.08674	-1.66114	-2.26799	-1.69549	-3.10017	-1.88874	-1.32483	-1.89654	-2.43219	-1.76646	-2.12156	-2.77532	-2.42589	-2.40929	-1.52437	-2.785	-1.95414	-2.03925	-2.25919	-1.5031	-1.88543	-2.38158	-2.61456	-1.30202
ENSG00000228013	IL6R-AS1	-0.794232	-0.847048	-1.18044	-2.55195	-0.418177	-2.09215	-0.786892	-1.91482	-0.587875	-0.286432	-0.986714	-1.56957	-1.47086	-0.613929	-0.438817	-1.56667	-1.69972	-2.13226	-2.15973	-1.66654	-2.95626	-3.60969	-3.16183	-2.65365	-1.18654	-1.98955	-1.45451	-1.6039	-1.13368	-0.881658
ENSG00000228014	ZNF680P1	-4.76595	-4.76595	-3.87679	-4.76595	-4.76595	-4.76595	-4.76595	-4.76595	-4.76595	-4.76595	-4.76595	-4.76595	-3.33113	-4.76595	-4.76595	-3.25978	-4.76595	-3.20811	-4.76595	-4.76595	-4.76595	-4.76595	-4.76595	-4.76595	-4.76595	-4.76595	-4.76595	-4.76595	-4.76595	-4.76595
ENSG00000228015	AC074338.1	-4.76595	-4.76595	-4.76595	-4.76595	-4.76595	-4.76595	-4.76595	-4.76595	-4.76595	-3.90452	-4.76595	-4.76595	-4.76595	-4.76595	-4.76595	-4.76595	-4.76595	-4.76595	-4.76595	-4.76595	-4.76595	-4.76595	-4.76595	-4.76595	-4.76595	-4.76595	-4.76595	-4.76595	-4.76595	-4.76595
ENSG00000228016	RAPGEF4-AS1	-3.92684	-3.82762	-4.76595	-4.76595	-4.76595	-4.76595	-3.841	-4.76595	-4.76595	-2.46365	-4.76595	-4.06995	-3.13789	-4.76595	-3.43071	-0.189341	-1.31383	-3.93603	-4.76595	-4.76595	-4.76595	-3.21718	-3.72134	-4.76595	-4.76595	-4.02502	-3.86296	-3.91758	-4.76595	-4.76595
ENSG00000228019	AC006480.1	-3.80116	-1.81902	-4.76595	-2.90692	-2.72349	-3.59959	-4.76595	-4.76595	-2.67527	-3.40604	-4.76595	-4.76595	-4.76595	-4.76595	-3.24879	-2.47699	-3.23959	-3.74356	-1.75148	-3.7622	-4.76595	-3.64373	-4.04549	-3.14601	-2.29691	-4.76595	-3.74471	-4.76595	-2.42066	-2.28692
ENSG00000228021	AL158835.2	-0.705859	-0.56362	-0.189908	-0.689545	-1.04979	-0.232292	-0.0484401	-0.325767	0.392458	1.21195	-0.583427	-0.541639	-0.192865	-0.390875	0.465392	-0.354674	-0.863804	-0.141702	-0.796839	-1.54364	-0.988169	-0.217079	-0.0161739	-0.156561	0.212915	0.73574	0.0684093	-0.105397	-0.6871	-0.0346084
ENSG00000228022	HCG20	-0.481845	-0.978342	-1.02289	-0.405349	0.202201	-0.556712	-2.28272	-1.52172	0.408537	-0.0930724	-1.33863	-0.818286	-1.26609	-0.691151	-0.075261	0.137471	-0.514338	0.237542	-0.386524	0.386425	-0.895769	0.141408	-0.661899	-0.623608	0.568155	-0.0708781	0.200278	0.240352	0.924685	0.32386
ENSG00000228028	AC069257.1	-0.902427	-1.9341	-0.639384	-0.985782	-0.436433	-1.55307	-0.884295	-1.13638	-2.1085	-0.916766	-0.629076	-3.27923	-1.24084	-0.717813	-0.0926325	-0.482218	-0.303559	-0.221957	0.0269503	-0.809073	-1.19798	-2.01466	-1.08948	0.228235	0.105035	-2.76988	-2.16791	-0.898122	0.724305	-0.243869
ENSG00000228031	AC078842.1	-4.76595	-4.76595	-4.76595	-4.76595	-4.76595	-3.03649	-4.76595	-3.95691	-4.76595	-3.91976	-4.76595	-4.76595	-4.76595	-4.76595	-4.76595	-4.76595	-3.84686	-3.75756	-4.76595	-4.76595	-3.14159	-4.76595	-3.20123	-4.76595	-4.76595	-2.40812	-3.12879	-3.81061	-4.76595	-4.76595
ENSG00000228034	HMGN2P21	-4.76595	-4.76595	-4.76595	-4.76595	-4.76595	-4.76595	-4.76595	-4.76595	-4.76595	-4.76595	-4.76595	-4.76595	-4.76595	-4.76595	-4.76595	-4.76595	-4.76595	-4.76595	-4.76595	-4.76595	-4.76595	-4.76595	-4.76595	-4.76595	-4.76595	-4.76595	-3.70766	-4.76595	-4.76595	-4.76595
ENSG00000228035	AL512638.2	-3.19946	-2.28308	-2.60968	-3.62376	-4.76595	-1.50818	-3.07343	-3.03773	-3.05752	-2.02213	-3.70864	-2.73713	-4.76595	-2.93669	-2.48471	-4.76595	-3.8856	-2.21435	-2.87609	-4.76595	-2.67519	-2.23169	-3.18945	-2.65248	-2.58042	-1.54129	-1.20266	-0.522882	-1.62301	-0.878311
ENSG00000228036	HSPD1P9	-4.76595	-4.76595	-4.76595	-4.76595	-4.76595	-4.76595	-4.76595	-4.76595	-4.76595	-4.76595	-4.76595	-4.76595	-4.76595	-4.76595	-3.23181	-4.76595	-4.76595	-4.76595	-4.76595	-4.76595	-4.76595	-4.76595	-4.76595	-4.76595	-4.76595	-4.76595	-4.76595	-4.76595	-4.76595	-4.76595
ENSG00000228037	AL139246.3	-1.99236	-1.01328	-2.93478	-1.90401	-1.72728	-1.79345	-1.32078	-1.42741	-1.29587	-0.739415	-1.21273	-1.53914	-0.813144	-0.644822	-1.14113	-1.02426	-1.02647	-1.75635	-1.1422	-4.76595	-2.70453	-1.96405	-2.4597	-0.961468	-1.10102	-1.01379	-1.87785	-1.65068	-1.07228	-1.34088
ENSG00000228039	AC253536.2	-4.76595	-4.76595	-4.76595	-4.76595	-4.76595	-4.76595	-3.66798	-3.91819	-4.76595	-4.76595	-4.76595	-4.76595	-4.76595	-4.76595	-4.76595	-4.76595	-3.9235	-4.76595	-4.76595	-4.76595	-4.76595	-4.76595	-4.76595	-4.76595	-4.76595	-4.76595	-4.76595	-4.76595	-4.76595	-4.76595
ENSG00000228040	AL390729.2	-4.76595	-4.76595	-4.76595	-4.76595	-4.76595	-4.76595	-4.76595	-4.76595	-4.76595	-4.76595	-4.76595	-4.76595	-4.76595	-4.76595	-4.76595	-4.76595	-4.76595	-4.76595	-4.76595	-4.76595	-4.76595	-4.76595	-4.76595	-4.76595	-3.63937	-4.76595	-4.76595	-4.76595	-4.76595	-4.76595
ENSG00000228043	AC114763.1	-0.985377	-1.00783	-0.448535	-2.02407	-0.959616	-0.0247797	-0.395398	0.0565006	-1.827	-2.89488	-1.97953	-0.703498	-1.46581	-1.75483	-2.57686	-1.1733	-0.851808	-0.277166	-2.4655	-0.861136	-1.304	-0.428915	-0.282106	-2.09913	-4.76595	-1.35648	-1.15985	-0.742592	-1.93343	-2.40891
ENSG00000228044	AL160408.1	-3.09875	-2.12544	-3.91004	-2.24195	-1.64871	-3.75308	-3.02139	-3.47806	-2.37374	-2.28778	-2.42867	-2.00725	-2.00207	-4.76595	-3.29248	-1.2245	-2.44692	-2.53172	-3.22969	-2.19319	-2.74041	-2.63486	-2.34849	-4.76595	-3.07784	-1.90602	-3.75411	-2.25783	-1.90188	-1.98487
ENSG00000228049	POLR2J2	2.45311	2.43462	2.18826	2.45371	2.18815	-0.211539	0.639197	-0.130411	0.468725	0.509152	2.04406	2.28819	2.06622	1.74639	1.80446	1.7433	1.65805	1.6271	1.06529	1.84069	0.915026	1.71317	2.49489	1.86371	2.02871	2.24556	2.56621	3.0881	3.89415	2.24627
ENSG00000228050	TOP3BP1	-4.76595	-3.51875	-2.89057	-4.76595	-4.76595	-4.76595	-4.76595	-2.59389	-2.43943	-2.09252	-4.76595	-4.76595	-4.76595	-4.76595	-4.76595	-4.76595	-3.75633	-4.76595	-4.76595	-4.76595	-4.76595	-4.76595	-4.76595	-4.76595	-4.76595	-4.76595	-4.76595	-4.76595	-3.49889	-4.76595
ENSG00000228054	RANP5	-4.76595	-4.76595	-4.76595	-4.76595	-4.76595	-4.76595	-4.76595	-4.76595	-3.66772	-4.76595	-4.76595	-4.76595	-4.76595	-4.76595	-4.76595	-4.76595	-4.76595	-4.76595	-4.76595	-4.76595	-4.76595	-4.76595	-4.76595	-2.65995	-4.76595	-4.76595	-4.76595	-4.76595	-4.76595	-4.76595
ENSG00000228057	SEC63P1	-3.19631	-2.61874	-4.76595	-2.54444	-2.07552	-4.76595	-3.07992	-3.94472	-3.05585	-2.98667	-2.35159	-3.94504	-2.92718	-3.59197	-4.76595	-2.51019	-2.93814	-2.77989	-2.24377	-2.70315	-2.66826	-4.76595	-4.02799	-2.66842	-3.63931	-2.64892	-2.08504	-3.76737	-3.68751	-3.59449
ENSG00000228058	LINC01736	-4.76595	-4.76595	-4.76595	-4.76595	-4.76595	-4.76595	-4.76595	-4.76595	-4.76595	-4.76595	-4.76595	-4.76595	-4.76595	-4.76595	-4.76595	-4.76595	-4.76595	-4.76595	-4.76595	-4.76595	-4.76595	-4.76595	-4.76595	-4.76595	-4.76595	-3.88995	-4.76595	-4.76595	-4.76595	-4.76595
ENSG00000228060	AL365277.1	-2.21306	-1.12714	-0.809159	-1.12653	-0.423955	-0.972349	-1.84224	-1.53917	-1.81772	-1.2465	-1.08478	-0.963338	-0.591965	-0.748339	-0.932141	-1.22766	-1.89835	-4.76595	-1.39929	-1.1296	-1.70301	-1.19579	-2.2775	-0.269343	-1.09437	-2.65103	-1.22369	-1.50877	-1.49872	-0.10465
ENSG00000228061	AC131571.1	-4.76595	-2.58811	-3.55608	-3.70098	-3.5885	-4.76595	-3.80083	-4.76595	-4.76595	-4.76595	-4.76595	-4.76595	-4.76595	-4.76595	-4.76595	-2.99082	-2.73797	-2.55328	-4.76595	-3.27875	-4.76595	-4.76595	-4.76595	-3.81272	-4.76595	-4.76595	-3.25484	-4.76595	-4.76595	-3.06729
ENSG00000228063	LYPLAL1-AS1	-3.78642	-3.67368	-4.76595	-4.76595	-4.76595	-2.31397	-4.76595	-4.76595	-3.68227	-4.76595	-4.76595	-4.76595	-3.87642	-4.76595	-4.76595	-3.80903	-4.76595	-2.44906	-4.76595	-4.76595	-1.51674	-3.63396	-2.66828	-4.76595	-4.76595	-3.89448	-3.71796	-2.80267	-4.76595	-4.76595
ENSG00000228064	AC023469.2	-3.1982	-4.76595	-4.76595	-4.76595	-4.76595	-4.76595	-4.76595	-4.76595	-4.76595	-4.76595	-4.76595	-4.76595	-4.76595	-4.76595	-4.76595	-4.76595	-4.76595	-4.76595	-4.76595	-4.76595	-4.76595	-4.76595	-4.76595	-4.76595	-4.76595	-4.76595	-4.76595	-4.76595	-4.76595	-4.76595
ENSG00000228065	LINC01515	1.04597	-0.931649	-0.318716	-1.15603	-0.85715	-0.0194557	1.05166	-1.44889	-0.499955	-0.624051	-0.819377	0.0768356	1.08689	0.699126	-1.74487	-0.177992	-0.641746	-0.111178	0.234605	-0.740562	0.848615	0.566361	-0.933635	0.736591	0.106844	-0.116107	-0.0237482	0.655206	0.604222	0.0757335
ENSG00000228067	LINC01740	-4.76595	-3.05179	-4.76595	-3.56661	-4.76595	-4.76595	-4.76595	-3.43703	-3.68995	-4.76595	-4.76595	-3.43645	-4.76595	-3.5791	-4.76595	-3.25512	-3.82204	-4.76595	-3.55621	-3.74837	-4.76595	-3.63352	-4.76595	-4.76595	-4.76595	-4.76595	-4.76595	-4.76595	-3.73983	-4.76595
ENSG00000228069	MTCO3P29	-2.47255	-3.05585	-3.87316	-2.19423	-3.49965	-1.62892	-2.06128	-2.49883	-4.76595	-2.68567	-3.71218	-3.04776	-3.87352	-3.58959	-3.23534	-2.5138	-2.13357	-3.76933	-2.43942	-2.39197	-3.71634	-3.00429	-3.55403	-3.09997	-3.64649	-2.95981	-3.71454	-2.7945	-2.66526	-2.53545
ENSG00000228071	RPL7P47	-4.76595	-4.76595	-3.86993	-4.76595	-4.76595	-4.76595	-4.76595	-4.76595	-4.76595	-4.76595	-4.76595	-4.76595	-4.76595	-4.76595	-4.76595	-4.76595	-4.76595	-4.76595	-4.76595	-4.76595	-4.76595	-4.76595	-4.76595	-4.76595	-4.76595	-3.88538	-4.76595	-4.76595	-4.76595	-4.76595
ENSG00000228072	AL139008.2	-4.76595	-3.67202	-3.88009	-3.53477	-4.76595	-4.76595	-2.34105	-4.76595	-4.76595	-1.71874	-4.76595	-3.0657	-3.84868	-3.58354	-3.23487	-1.91431	-3.78096	-3.13252	-3.94765	-4.76595	-4.76595	-3.63184	-2.90785	-1.89363	-1.78324	-3.35306	-2.39198	-4.76595	-4.76595	-3.65236
ENSG00000228074	UBBP5	-4.76595	-4.76595	-4.76595	-4.76595	-4.76595	-4.76595	-4.76595	-4.76595	-4.76595	-4.76595	-4.76595	-4.76595	-4.76595	-4.76595	-4.76595	-4.76595	-4.76595	-4.76595	-4.76595	-4.76595	-4.76595	-4.76595	-4.76595	-4.76595	-4.76595	-4.76595	-4.76595	-4.76595	-3.68955	-3.58403
ENSG00000228075	BOD1L2	-4.76595	-4.76595	-4.76595	-4.76595	-4.76595	-4.76595	-4.76595	-4.76595	-4.76595	-4.76595	-4.76595	-4.76595	-3.86368	-4.76595	-4.76595	-4.76595	-4.76595	-4.76595	-4.76595	-4.76595	-4.76595	-4.76595	-4.76595	-4.76595	-4.76595	-4.76595	-4.76595	-4.76595	-4.76595	-4.76595
ENSG00000228076	AL591719.1	-3.20259	-3.66915	-2.61752	-4.76595	-2.82828	-3.68096	-3.6915	-2.74554	-4.76595	-4.76595	-2.35612	-3.94634	-4.76595	-3.58725	-2.5064	-4.76595	-4.76595	-4.76595	-4.76595	-4.76595	-3.71572	-4.76595	-4.03489	-4.76595	-4.76595	-4.76595	-3.71328	-4.76595	-2.66446	-3.60765
ENSG00000228078	HLA-U	-4.76595	-4.76595	-4.76595	-4.76595	-2.53695	-4.76595	-4.76595	-3.87252	-2.22469	-0.69628	-2.26751	-4.76595	-2.23915	-0.682519	-1.95625	-2.24597	-2.26643	-1.97659	-0.928119	-0.824807	-2.75948	-3.62236	-3.16576	-1.74153	-3.01234	-2.93953	-2.35037	-3.22518	-0.510273	-1.25776
ENSG00000228079	AC012368.2	-1.63173	-4.76595	-4.76595	-2.50052	-4.76595	-4.76595	-4.76595	-3.95176	-3.07124	-2.68964	-3.71354	-4.76595	-3.33257	-2.9467	-3.23415	-3.21768	-1.58528	-2.74619	-4.03063	-4.76595	-4.76595	-3.63125	-4.76595	-3.10788	-4.76595	-3.89262	-3.12052	-3.80397	-4.76595	-2.22056
ENSG00000228081	AC092810.2	-4.76595	-4.76595	-4.76595	-4.76595	-4.76595	-4.76595	-4.76595	-3.9384	-4.76595	-4.76595	-3.08082	-4.76595	-4.76595	-4.76595	-4.76595	-4.76595	-4.76595	-4.76595	-4.76595	-3.12902	-4.76595	-2.97103	-4.76595	-4.76595	-4.76595	-4.76595	-4.76595	-4.76595	-4.76595	-3.62905
ENSG00000228084	AC118553.1	-3.20092	-2.61804	-3.32656	-4.76595	-2.81402	-3.05669	-2.66078	-2.28965	-2.04164	-4.76595	-4.76595	-2.104	-1.64804	-4.76595	-4.76595	-4.76595	-3.30233	-3.1761	-3.17985	-3.73539	-3.72234	-4.76595	-2.11864	-2.35119	-3.64816	-3.35203	-4.76595	-3.79311	-4.76595	-4.76595
ENSG00000228086	AL589990.1	-4.76595	-4.76595	-4.76595	-4.76595	-4.76595	-4.76595	-4.76595	-4.76595	-4.76595	-4.76595	-4.76595	-4.76595	-4.76595	-3.58811	-4.76595	-4.76595	-3.29242	-4.76595	-4.03019	-4.76595	-4.76595	-4.76595	-3.55491	-4.76595	-4.76595	-2.96106	-4.76595	-4.76595	-3.7083	-4.76595
ENSG00000228089	PNKDP1	-4.76595	-4.76595	-4.76595	-4.76595	-4.76595	-4.76595	-4.76595	-4.76595	-4.76595	-3.91083	-4.76595	-3.0489	-4.76595	-4.76595	-4.76595	-4.76595	-4.76595	-3.71953	-3.54446	-4.76595	-4.76595	-4.76595	-4.76595	-4.76595	-3.64775	-4.76595	-4.76595	-4.76595	-3.72009	-4.76595
ENSG00000228092	COX6CP15	-4.76595	-4.76595	-4.76595	-4.76595	-4.76595	-4.76595	-4.76595	-4.76595	-4.76595	-3.33957	-4.76595	-4.76595	-4.76595	-4.76595	-4.76595	-4.76595	-3.94029	-4.76595	-3.14688	-2.6728	-4.76595	-4.76595	-4.76595	-4.76595	-1.74797	-4.76595	-3.70745	-4.76595	-4.76595	-4.76595
ENSG00000228097	MTATP6P11	-3.78424	-2.62588	-3.87459	-1.01239	0.12216	-2.62959	-3.69424	-3.43083	-4.76595	-1.24395	-3.71241	-3.43025	-3.87504	-0.870218	-1.66758	-2.24388	-2.90496	-4.76595	-0.11918	-0.385062	-3.72102	-1.73449	-4.76595	-0.749975	-0.745827	-3.35162	-4.76595	-2.80451	-0.741988	-0.686261
ENSG00000228100	LINC01820	-4.76595	-3.66794	-4.76595	-4.76595	-4.76595	-4.76595	-4.76595	-4.76595	-4.76595	-4.76595	-4.76595	-4.76595	-4.76595	-4.76595	-4.76595	-4.76595	-4.76595	-4.76595	-4.76595	-4.76595	-4.76595	-4.76595	-4.76595	-4.76595	-4.76595	-4.76595	-4.76595	-4.76595	-4.76595	-4.76595
ENSG00000228106	AL392172.1	1.55281	1.90763	1.55545	0.263987	-1.12599	1.78642	2.03491	1.26875	0.67415	1.13896	1.56847	1.43537	1.87702	0.38126	0.923863	0.862968	0.578369	0.873413	0.47965	0.321374	2.15536	1.25098	1.46602	0.15499	-0.0468866	1.39401	1.43945	1.08406	0.158902	-0.241401
ENSG00000228107	AP000692.1	-0.273644	0.20418	-0.77436	-0.865498	-0.341351	-0.593766	-1.59969	-1.4879	-1.08243	-0.736806	-0.523893	0.0884221	-1.20148	-0.429769	-0.145383	0.366622	-0.594577	-0.0664066	-0.492419	0.32677	-0.320582	-0.829798	-1.08132	0.372165	-0.0332241	-1.44369	-1.28924	-0.812915	1.33352	0.296856
ENSG00000228109	MELTF-AS1	0.283137	0.598894	-0.436351	-2.47359	-0.817572	1.63328	2.16004	2.35041	1.10287	-0.833011	1.58433	2.18821	0.823215	0.263634	-0.382885	0.0800531	-0.141624	-0.56521	-3.61571	-3.22685	0.781345	-1.33588	0.66689	-2.45519	-1.73571	0.86635	1.34259	1.93931	-0.207743	-1.9199
ENSG00000228110	ST13P19	-4.76595	-4.76595	-4.76595	-4.76595	-3.54378	-4.76595	-4.76595	-4.76595	-4.76595	-4.76595	-4.76595	-4.76595	-4.76595	-4.76595	-4.76595	-4.76595	-4.76595	-4.76595	-4.76595	-4.76595	-4.76595	-4.76595	-4.76595	-4.76595	-4.76595	-4.76595	-4.76595	-4.76595	-4.76595	-4.76595
ENSG00000228113	AC003991.1	2.57625	2.11272	2.104	2.53599	2.68589	0.257358	0.604759	0.0113785	1.40537	1.65165	0.500709	0.569531	0.127573	1.88154	1.21209	1.37471	1.05985	1.31392	2.06599	2.17065	1.1562	1.0604	0.777262	1.91165	2.36967	-0.528675	0.421732	1.14331	2.25222	2.02195
ENSG00000228115	AL161725.2	-3.79792	-4.76595	-4.76595	-4.76595	-4.76595	-4.76595	-3.11551	-4.76595	-4.76595	-4.76595	-4.76595	-4.76595	-3.89447	-4.76595	-4.76595	-4.76595	-3.80941	-4.76595	-4.76595	-4.76595	-4.76595	-4.76595	-4.76595	-4.76595	-4.76595	-4.76595	-4.76595	-4.76595	-4.76595	-4.76595
ENSG00000228121	PHBP3	-4.76595	-4.76595	-4.76595	-4.76595	-4.76595	-4.76595	-4.76595	-4.76595	-4.76595	-3.37439	-4.76595	-4.76595	-4.76595	-4.76595	-4.76595	-4.76595	-3.86403	-4.76595	-3.53415	-4.76595	-4.76595	-4.76595	-2.89935	-2.66853	-2.25052	-4.76595	-4.76595	-4.76595	-1.17636	-4.76595
ENSG00000228123	AL162726.2	-4.76595	-4.76595	-4.76595	-4.76595	-4.76595	-4.76595	-4.76595	-4.76595	-4.76595	-4.76595	-3.10298	-4.76595	-4.76595	-4.76595	-4.76595	-4.76595	-4.76595	-4.76595	-4.76595	-4.76595	-4.76595	-4.76595	-4.76595	-4.76595	-4.76595	-4.76595	-4.76595	-4.76595	-4.76595	-4.76595
ENSG00000228124	AL096678.1	-2.80073	-3.05826	-3.33778	-3.56519	-2.27571	-2.55398	-3.70363	-3.06215	-3.68816	-1.73102	-3.71583	-4.76595	-4.76595	-2.94563	-3.23503	-3.19919	-3.25701	-4.76595	-2.66274	-2.73366	-2.73196	-3.0056	-4.76595	-2.69525	-2.00236	-2.96255	-4.76595	-3.82257	-3.72305	-3.63638
ENSG00000228125	AKIRIN1P2	-3.19316	-4.76595	-4.76595	-4.76595	-4.76595	-4.76595	-3.6859	-4.76595	-4.76595	-4.76595	-4.76595	-4.76595	-4.76595	-4.76595	-4.76595	-4.76595	-4.76595	-4.76595	-4.76595	-4.76595	-4.76595	-4.76595	-4.76595	-4.76595	-4.76595	-4.76595	-4.76595	-4.76595	-4.76595	-4.76595
ENSG00000228126	FALEC	-2.45329	-2.6209	-3.25161	-1.84496	-4.76595	-0.978104	-3.01686	-1.13313	-3.67406	-1.8685	-3.70262	-1.78035	-3.32574	-2.06375	-2.42351	-1.07905	-1.1372	-1.69527	-2.22043	-2.6845	-2.38277	-1.78494	-2.84945	-1.14769	-0.852988	-1.62039	-4.76595	-1.81458	-1.4402	-2.90859
ENSG00000228127	LINC01649	-3.16327	-4.76595	-3.8426	-4.76595	-2.37739	-3.06659	-3.03781	-4.76595	-3.64426	-4.76595	-2.85235	-3.91938	-3.84286	-4.76595	-3.19724	-3.21249	-3.85423	-4.76595	-3.99932	-3.69843	-3.25023	-3.59827	-3.33677	-2.39913	-2.97565	-2.60577	-2.637	-2.15424	-2.2718	-4.76595
ENSG00000228135	LINC01494	-3.20323	-4.76595	-3.87173	-2.20528	-1.55325	-1.65139	-2.04182	-4.76595	-2.63551	-2.4339	-2.36018	-3.42828	-3.32607	-2.5128	-1.67081	-4.76595	-2.91229	-1.59907	-1.95023	-0.98488	-4.76595	-2.23105	-2.45766	-2.67146	-2.24912	-3.89183	-3.70553	-2.43418	-2.65069	-2.95053
ENSG00000228137	AP001469.2	-1.48561	-1.00972	-1.4043	-2.09966	-0.983817	-1.89254	-1.85939	-1.55685	-1.04689	-2.44775	-3.1128	-1.07984	-1.8171	-1.65415	-1.32394	-1.31384	-1.65326	-1.89374	-1.28674	-1.73635	-1.58396	-1.06841	-1.50858	-1.89021	-1.77934	-0.765728	-1.70557	-2.31561	-1.54423	-1.10326
ENSG00000228139	LINC01402	-2.74602	-4.76595	-4.76595	-2.97263	-4.76595	-4.76595	-2.59059	-4.76595	-4.76595	-4.76595	-4.76595	-4.76595	-3.83125	-4.76595	-4.76595	-2.97685	-4.76595	-3.83789	-4.76595	-4.76595	-4.76595	-4.76595	-4.76595	-4.76595	-4.76595	-4.76595	-4.76595	-4.76595	-3.0736	-4.76595
ENSG00000228140	AL031283.1	-0.0181497	0.477574	-0.730752	-0.348338	0.0611975	0.0369629	-0.151059	-0.100573	-0.77085	-0.277582	-0.222086	-0.102445	-0.20512	-0.699063	-0.737159	-0.42454	0.334471	-0.853759	0.0641374	-0.168896	-0.371533	0.310779	-0.553779	-0.281967	0.645983	-0.725444	0.252188	0.208565	0.233196	-0.852221
ENSG00000228141	AC105339.1	-3.79376	-3.65984	-3.33977	-4.76595	-4.76595	-4.76595	-4.76595	-2.51142	-2.65396	-4.76595	-3.72745	-3.95228	-2.13695	-3.60948	-4.76595	-1.58677	-3.3281	-2.08323	-2.64773	-1.89909	-4.76595	-3.01988	-4.04814	-4.76595	-2.60386	-3.89871	-4.76595	-2.18549	-3.68657	-3.60718
ENSG00000228144	AC078927.1	-0.714717	-0.803578	-1.41313	-2.0021	-0.700731	-1.52741	-0.998914	-1.82035	-0.65013	-1.67871	-1.91196	0.319015	-0.343211	-4.76595	-2.21162	-0.833502	-0.450735	-0.666599	-0.897484	0.313222	0.0300162	-0.758717	-0.333295	-1.03636	-2.19046	-0.978947	0.251119	-0.76122	-0.259358	0.194909
ENSG00000228146	CASP16P	-1.13366	-0.556853	-0.0210629	-1.01606	-0.619493	-0.938449	0.137454	-0.0428812	-1.50871	0.034773	-0.472834	-0.520406	-0.51992	0.356225	0.608223	0.354042	-0.356917	0.692137	-2.81575	-0.928735	0.160437	-0.717747	-0.652507	-0.128266	-1.31297	-0.224355	-0.315006	-0.703881	-0.281656	-1.98764
ENSG00000228149	RPL3P1	-3.20402	-4.76595	-3.8718	-4.76595	-2.07534	-1.19996	-3.69084	-3.04756	-3.06449	-3.91198	-3.11091	-2.74582	-3.32509	-4.76595	-3.23764	-3.81048	-2.15778	-4.76595	-4.76595	-4.76595	-3.09935	-2.23392	-4.03652	-4.76595	-4.76595	-2.96069	-3.71046	-2.18639	-4.76595	-4.76595
ENSG00000228150	AL357140.2	-1.21589	-0.84924	-1.14758	-0.466766	-0.23106	-0.22034	-1.6615	-0.485497	-1.27314	-1.12956	-3.06419	-1.06059	-1.14632	-2.16218	-1.6592	-2.74661	-0.0949638	-1.23628	-1.12426	-0.894786	-1.14969	0.0824955	-1.14339	-1.33712	-0.825533	-1.40615	-0.595218	-1.30233	-2.36369	-0.129168
ENSG00000228151	AC004941.1	-1.59318	-2.01959	-2.56911	-1.05453	-0.762611	-2.28692	-1.36278	-1.10301	-1.13629	-1.97643	-2.35271	-2.0745	-1.91564	-0.990539	-1.09233	-0.470901	-2.3572	-0.745524	-1.67511	-1.50868	-2.04509	-1.70276	-1.33402	-1.04023	-1.73534	-1.54009	-2.07747	-1.59906	-1.58431	-1.67123
ENSG00000228156	AL133343.1	-4.76595	-4.76595	-4.76595	-3.52684	-4.76595	-4.76595	-2.6583	-4.76595	-2.63499	-3.37393	-2.33984	-3.04272	-3.87354	-2.91836	-4.76595	-3.76455	-4.76595	-4.76595	-4.76595	-4.76595	-4.76595	-2.98346	-4.76595	-2.36086	-3.64409	-3.8782	-4.76595	-2.87532	-3.12728	-3.6384
ENSG00000228157	AC007952.2	-1.0568	-0.559378	-0.582276	-1.94284	-2.88444	-2.10011	-0.245665	-1.15771	-0.69818	-0.293404	-0.470572	0.0442995	-0.584619	-0.356668	-0.393977	-0.620501	-0.359134	-0.653954	-1.37218	-0.793638	-1.47194	-0.711755	-0.148443	-1.32799	-1.38616	-0.379284	-0.141298	-0.385506	-1.11073	-1.00396
ENSG00000228158	TLE1P1	-4.76595	-4.76595	-4.76595	-4.76595	-4.76595	-3.65539	-4.76595	-4.76595	-4.76595	-4.76595	-4.76595	-3.94738	-3.32685	-3.56413	-4.76595	-4.76595	-4.76595	-4.76595	-3.17751	-4.76595	-4.76595	-3.62744	-4.76595	-2.67661	-4.76595	-4.76595	-4.76595	-3.222	-4.76595	-4.76595
ENSG00000228159	LINC01674	-4.76595	-4.76595	-2.94128	-2.92984	-1.9486	-3.63475	-4.76595	-4.76595	-1.82453	-3.38612	-3.71533	-4.76595	-4.76595	-2.94665	-4.76595	-2.79581	-4.76595	-4.76595	-4.76595	-1.13754	-3.73786	-4.76595	-4.03765	-2.69098	-3.0338	-4.76595	-3.72461	-2.8402	-2.69471	-3.00349
ENSG00000228162	AC097713.1	-4.76595	-4.76595	-4.76595	-4.76595	-4.76595	-4.76595	-4.76595	-4.76595	-4.76595	-4.76595	-4.76595	-4.76595	-4.76595	-4.76595	-4.76595	-4.76595	-3.89116	-4.76595	-4.76595	-4.76595	-4.76595	-4.76595	-4.76595	-4.76595	-4.76595	-4.76595	-4.76595	-4.76595	-4.76595	-4.76595
ENSG00000228166	MTND1P11	-1.98895	-3.67121	-4.76595	-0.788282	0.0121659	-4.76595	-3.08315	-4.76595	-4.76595	-0.965978	-3.71214	-2.49662	-4.76595	-1.47112	-0.936081	-3.81217	-1.63703	-2.77595	0.667815	0.428483	-3.11158	-4.76595	-3.55405	-1.33356	-0.742355	-2.95993	-4.76595	-3.78099	-0.17464	-2.19509
ENSG00000228168	HNRNPA1P21	-4.76595	-4.76595	-4.76595	-4.76595	-4.76595	-4.76595	-4.76595	-3.94131	-4.76595	-4.76595	-4.76595	-4.76595	-4.76595	-4.76595	-4.76595	-4.76595	-4.76595	-4.76595	-4.76595	-4.76595	-4.76595	-4.76595	-4.03085	-4.76595	-4.76595	-4.76595	-4.76595	-4.76595	-4.76595	-4.76595
ENSG00000228170	AL031963.1	-4.76595	-4.76595	-3.50964	-4.76595	-4.76595	-4.76595	-4.76595	-4.76595	-4.76595	-4.76595	-4.76595	-4.76595	-3.3626	-4.76595	-4.76595	-4.76595	-4.76595	-4.76595	-4.76595	-4.76595	-4.76595	-4.76595	-4.76595	-4.76595	-4.76595	-4.76595	-4.76595	-3.19194	-4.76595	-4.76595
ENSG00000228171	AC121251.1	-4.76595	-3.64032	-4.76595	-3.66453	-4.76595	-2.73556	-2.59298	-3.90125	-4.76595	-2.39393	-4.76595	-4.76595	-3.27043	-3.56154	-4.76595	-3.09395	-4.76595	-4.76595	-3.5088	-3.70539	-4.76595	-3.62832	-4.76595	-3.07912	-2.99182	-3.86615	-2.07456	-3.23672	-3.08376	-2.49993
ENSG00000228172	AL020996.1	0.895849	1.97786	0.958432	-0.1006	0.700706	1.15117	1.35487	0.704925	0.684199	0.671419	0.905362	0.559936	1.00146	0.601114	0.285273	1.10451	1.31982	1.69006	1.44543	0.536541	1.5393	1.63903	1.56285	0.752681	0.134173	1.01627	0.63774	1.75284	0.832639	1.10211
ENSG00000228174	AL162385.1	-4.76595	-4.76595	-4.76595	-4.76595	-4.76595	-4.76595	-4.76595	-4.76595	-4.76595	-4.76595	-4.76595	-4.76595	-4.76595	-4.76595	-4.76595	-4.76595	-4.76595	-4.76595	-4.76595	-4.76595	-4.76595	-4.76595	-4.76595	-2.65616	-4.76595	-4.76595	-4.76595	-4.76595	-4.76595	-4.76595
ENSG00000228175	GEMIN8P4	-2.21094	-2.02597	-3.87369	-1.48948	-2.8283	-2.31066	-1.31606	-1.65773	-2.6382	-1.24338	-1.34871	-0.384914	-1.27177	-1.13958	-2.02821	-2.82767	-1.24831	-2.76731	-1.95448	-1.5391	-2.69458	-3.00399	-2.66436	-1.85619	-1.39064	-0.767332	-1.8727	-2.47871	-1.65195	-0.486259
ENSG00000228176	AC092265.1	-4.76595	-3.67823	-3.88531	-4.76595	-3.44029	-4.76595	-3.7071	-4.76595	-4.76595	-3.92169	-4.76595	-4.76595	-3.34416	-4.76595	-4.76595	-2.48214	-4.76595	-4.76595	-4.0379	-4.76595	-4.76595	-4.76595	-3.20223	-4.76595	-4.76595	-3.89846	-4.76595	-4.76595	-4.76595	-4.76595
ENSG00000228187	AC093433.1	-4.76595	-4.76595	-4.76595	-2.94724	-4.76595	-4.76595	-4.76595	-4.76595	-4.76595	-4.76595	-4.76595	-4.76595	-4.76595	-4.76595	-4.76595	-4.76595	-4.76595	-4.76595	-4.76595	-4.76595	-4.76595	-4.76595	-4.76595	-4.76595	-4.76595	-4.76595	-4.76595	-4.76595	-4.76595	-4.76595
ENSG00000228192	AL512353.1	0.492273	-0.378024	0.152854	-1.35759	-0.371369	0.780847	0.945356	-0.464808	-0.2648	-0.785607	-0.653569	-0.55267	-0.270368	-0.652022	0.106688	0.458488	-0.0692812	0.403312	-0.513785	-1.17302	0.914663	0.407669	1.01031	0.334927	-0.672006	-0.0606352	0.415355	-0.247318	0.215418	-0.170773
ENSG00000228196	PTPN2P1	-4.76595	-4.76595	-4.76595	-4.76595	-4.76595	-4.76595	-4.76595	-4.76595	-4.76595	-3.90412	-4.76595	-4.76595	-4.76595	-4.76595	-4.76595	-4.76595	-4.76595	-4.76595	-4.76595	-4.76595	-4.76595	-4.76595	-4.76595	-4.76595	-4.76595	-4.76595	-4.76595	-4.76595	-4.76595	-4.76595
ENSG00000228201	AL022341.1	-2.22276	-1.60554	-1.66643	-2.8914	-2.23742	-3.5882	-2.35451	-2.12576	-3.6934	-2.45096	-1.68063	-1.06509	-2.64446	-2.4993	-0.755266	-0.254386	-0.742765	-0.450628	-2.28662	-1.56956	-1.29824	-1.5396	-2.12096	-2.3834	-3.66083	-1.20452	-1.12156	-1.33394	-2.72534	-4.76595
ENSG00000228203	RNF144A-AS1	-0.0677177	-0.812576	-2.0714	-0.640079	-0.753964	0.630211	-1.01656	-1.63614	-3.19954	-0.708661	-0.765514	-1.13903	-1.87363	1.3017	-2.13989	-1.08352	-0.478604	-1.00678	0.513707	-1.84839	-2.26476	-1.09069	-2.32921	-1.13747	-1.03962	-1.89944	-0.484487	-2.75474	0.14981	-1.42317
ENSG00000228204	AC004830.1	-4.76595	-4.76595	-4.76595	-4.76595	-4.76595	-4.76595	-4.76595	-4.76595	-4.76595	-3.90159	-4.76595	-4.76595	-4.76595	-4.76595	-4.76595	-4.76595	-4.76595	-4.76595	-4.76595	-4.76595	-4.76595	-4.76595	-4.76595	-3.69255	-4.76595	-4.76595	-4.76595	-4.76595	-3.68614	-4.76595
ENSG00000228205	AC131235.1	-4.76595	-4.76595	-4.76595	-3.60004	-3.49249	-4.76595	-3.692	-3.42791	-2.63529	-3.37792	-4.76595	-3.94668	-3.87265	-2.94763	-4.76595	-3.80546	-3.86091	-4.76595	-3.53861	-2.7153	-4.76595	-2.22975	-3.1906	-2.34534	-1.75691	-3.34988	-3.11138	-3.20784	-2.33708	-3.6082
ENSG00000228208	C1orf143	-4.76595	-4.76595	-4.76595	-4.76595	-4.76595	-4.76595	-4.76595	-4.76595	-4.76595	-4.76595	-4.76595	-4.76595	-4.76595	-4.76595	-3.27555	-4.76595	-4.76595	-4.76595	-4.76595	-4.76595	-4.76595	-4.76595	-4.76595	-4.76595	-3.60235	-4.76595	-4.76595	-4.76595	-4.76595	-4.76595
ENSG00000228211	HYALP1	-4.76595	-4.76595	-4.76595	-4.76595	-4.76595	-4.76595	-4.76595	-4.76595	-4.76595	-4.76595	-4.76595	-4.76595	-3.86366	-4.76595	-4.76595	-4.76595	-4.76595	-4.76595	-4.76595	-4.76595	-4.76595	-4.76595	-4.76595	-4.76595	-4.76595	-4.76595	-4.76595	-4.76595	-4.76595	-4.76595
ENSG00000228212	OFD1P17	-2.46819	-3.66451	-3.86828	-2.99586	-4.76595	-3.1124	-3.68562	-4.76595	-2.62947	-4.76595	-4.76595	-3.42218	-4.76595	-3.59073	-4.76595	-3.82837	-2.95266	-4.76595	-4.76595	-4.76595	-4.76595	-4.76595	-4.76595	-4.76595	-3.63599	-4.76595	-4.76595	-3.18383	-4.76595	-4.76595
ENSG00000228215	AL954650.1	-1.76826	-3.02015	-2.3561	-2.52447	-2.07575	-4.76595	-2.03531	-3.38494	-4.76595	-2.94545	-3.69334	-3.93296	-1.9064	-2.48239	-2.02757	-1.28102	-3.3351	-3.15895	-1.64714	-1.85518	-3.1003	-1.96142	-2.11524	-2.05364	-4.76595	-1.18777	-3.70166	-3.75761	-1.41384	-4.76595
ENSG00000228216	AL355607.1	-4.76595	-4.76595	-4.76595	-4.76595	-4.76595	-4.76595	-4.76595	-4.76595	-4.76595	-4.76595	-3.69442	-4.76595	-4.76595	-4.76595	-4.76595	-4.76595	-4.76595	-4.76595	-3.53451	-4.76595	-4.76595	-4.76595	-4.76595	-4.76595	-4.76595	-4.76595	-3.71515	-4.76595	-4.76595	-4.76595
ENSG00000228217	PNRC2P1	-4.76595	-4.76595	-4.76595	-4.76595	-4.76595	-4.76595	-4.76595	-4.76595	-4.76595	-4.76595	-4.76595	-4.76595	-4.76595	-4.76595	-4.76595	-3.78236	-4.76595	-4.76595	-4.05005	-4.76595	-4.76595	-4.76595	-4.76595	-4.76595	-4.76595	-4.76595	-4.76595	-4.76595	-4.76595	-4.76595
ENSG00000228218	ATF4P3	-4.76595	-4.76595	-4.76595	-4.76595	-4.76595	-4.76595	-4.76595	-4.76595	-4.76595	-4.76595	-4.76595	-4.76595	-4.76595	-4.76595	-4.76595	-4.76595	-4.76595	-4.76595	-4.76595	-4.76595	-4.76595	-4.76595	-4.76595	-4.76595	-4.76595	-4.76595	-4.76595	-4.76595	-4.76595	-3.58961
ENSG00000228221	LINC00578	-4.76595	-4.76595	-4.76595	-4.76595	-4.76595	-4.76595	-4.76595	-4.76595	-4.76595	-4.76595	-3.82145	-4.76595	-3.97393	-4.76595	-4.76595	-4.76595	-4.76595	-4.76595	-4.76595	-4.76595	-4.76595	-3.34353	-4.76595	-4.76595	-4.76595	-4.76595	-4.76595	-4.76595	-4.76595	-4.76595
ENSG00000228223	HCG11	1.39277	1.64767	1.44967	1.68309	1.27909	2.5518	2.29783	2.41425	1.69981	1.04929	1.80352	2.07165	2.10902	0.806639	0.83063	2.42098	2.37029	2.39735	1.4988	1.19874	1.64333	1.83195	1.78469	1.3425	1.5731	1.61488	1.70143	1.84372	1.40266	1.09798
ENSG00000228224	NACAP1	-3.2593	-2.52649	-3.90901	-4.76595	-4.76595	-2.75007	-4.76595	-3.98174	-4.76595	-2.90054	-4.76595	-3.09573	-4.76595	-2.56493	-3.28139	-3.86067	-2.68846	-4.76595	-4.76595	-4.76595	-4.76595	-3.67085	-4.76595	-2.63133	-4.76595	-4.76595	-3.7252	-3.21955	-3.72	-4.76595
ENSG00000228226	AC012070.1	-2.80463	-4.76595	-3.34268	-4.76595	-3.40097	-2.96594	-4.76595	-4.76595	-3.69253	-4.76595	-4.76595	-2.7662	-4.76595	-2.94593	-2.51146	-3.77309	-4.76595	-4.76595	-4.03934	-3.74954	-4.76595	-3.00739	-4.03916	-3.72489	-3.66081	-2.40338	-3.13592	-2.87378	-4.76595	-4.76595
ENSG00000228232	GAPDHP1	-4.76595	-4.76595	-3.87515	-4.76595	-4.76595	-4.76595	-4.76595	-4.76595	-4.76595	-3.91569	-4.76595	-4.76595	-4.76595	-4.76595	-4.76595	-4.76595	-4.76595	-3.18692	-4.76595	-4.76595	-4.76595	-4.76595	-4.76595	-4.76595	-4.76595	-4.76595	-4.76595	-4.76595	-4.76595	-4.76595
ENSG00000228235	AP001476.3	-4.76595	-4.76595	-4.76595	-4.76595	-4.76595	-4.76595	-4.76595	-4.76595	-4.76595	-4.76595	-4.76595	-4.76595	-4.76595	-4.76595	-4.76595	-4.76595	-4.76595	-4.76595	-4.76595	-4.76595	-4.76595	-4.76595	-4.76595	-4.76595	-4.76595	-4.76595	-3.70766	-4.76595	-4.76595	-4.76595
ENSG00000228236	TXNP5	-4.76595	-4.76595	-4.76595	-4.76595	-4.76595	-4.76595	-4.76595	-4.76595	-4.76595	-4.76595	-4.76595	-4.76595	-4.76595	-4.76595	-4.76595	-4.76595	-4.76595	-4.76595	-4.76595	-4.76595	-4.76595	-4.76595	-3.1843	-4.76595	-4.76595	-4.76595	-4.76595	-4.76595	-4.76595	-4.76595
ENSG00000228237	EFCAB14-AS1	-0.918804	-0.703798	-1.63599	-1.63073	-1.06965	-4.76595	-1.65769	-1.93703	-3.66627	-3.90002	-2.69044	-1.22763	-3.31373	-2.14913	-3.24758	-0.780896	-0.890897	-1.39716	-2.24878	-2.73063	-1.71398	-1.36282	-1.25526	-1.2185	-2.28527	-1.32282	-2.11418	-1.51992	-3.11226	-2.2158
ENSG00000228238	AL096803.1	-3.78291	-4.76595	-1.95697	-3.61283	-4.76595	-3.70011	-1.8333	-2.49938	-3.06485	-2.43429	-2.36064	-2.74668	-1.95991	-2.95432	-1.67137	-1.82652	-2.93115	-2.18509	-3.53827	-3.73129	-2.34308	-3.62962	-1.50882	-3.70251	-2.24969	-3.89213	-2.68217	-3.76754	-3.68842	-1.68448
ENSG00000228239	AL138900.1	-4.76595	-2.626	-2.63805	-2.89098	-1.3649	-1.89673	-2.08512	-1.24359	0.0657508	0.297487	-3.71537	-2.76374	-2.46825	-1.01805	-2.50742	-1.96484	-3.80006	-3.72735	-1.97979	-2.58323	-2.43118	-3.00383	-2.81997	-1.89007	-1.15152	-1.99481	-0.924555	-2.5698	-1.01017	-1.39576
ENSG00000228242	AC093495.1	2.30907	1.95687	1.76233	1.45684	1.88954	1.88744	2.85066	1.79664	1.8617	1.65783	1.9463	2.31263	2.34386	1.95351	1.22495	2.10296	2.26682	2.21753	2.21071	1.92931	1.59521	1.40928	1.32001	1.88859	1.98291	1.73198	2.66232	1.60965	2.11231	1.90228
ENSG00000228247	UBBP2	-4.76595	-4.76595	-4.76595	-4.76595	-4.76595	-4.76595	-4.76595	-4.76595	-4.76595	-4.76595	-4.76595	-4.76595	-4.76595	-3.53603	-4.76595	-4.76595	-4.76595	-3.87877	-4.76595	-4.76595	-4.76595	-4.76595	-3.99651	-4.76595	-4.76595	-4.76595	-4.76595	-4.76595	-4.76595	-4.76595
ENSG00000228251	AC012442.1	-1.99928	-0.90181	-2.63321	-3.5814	-0.775961	-2.58971	-3.09671	-3.95549	-1.82624	-3.00048	-1.8759	-3.95474	-2.38034	-2.17151	-2.03228	-1.81178	-2.30562	-0.738578	-2.27407	-2.14273	-1.71477	-2.57324	-3.19802	-4.76595	-3.03501	-2.00118	-4.76595	-2.51865	-2.10036	-4.76595
ENSG00000228252	COL6A4P2	-2.31367	-0.238039	-1.09813	-0.0327333	-3.4199	-0.239229	-0.756217	0.142872	0.650833	-0.528057	-2.17986	-3.29679	-2.64886	-4.198	-4.76595	0.0411888	0.956711	1.47383	-1.15215	-0.58119	-4.76595	-3.82696	-1.20294	-4.76595	-2.87198	0.37701	-0.516835	-0.959447	-1.44184	-4.20015
ENSG00000228253	MT-ATP8	5.91939	5.78396	5.92723	5.02251	5.22049	5.3431	5.99593	6.17101	6.62543	7.31805	6.13964	6.44944	6.40726	6.73072	6.71814	4.62823	4.86438	4.97624	5.20826	5.6639	5.83901	5.44022	5.76081	4.89065	5.5201	6.77858	6.88464	6.97792	6.69855	6.51709
ENSG00000228255	AC096639.1	-4.76595	-4.76595	-4.76595	-4.76595	-4.76595	-4.76595	-4.76595	-4.76595	-3.67998	-4.76595	-4.76595	-4.76595	-4.76595	-4.76595	-4.76595	-4.76595	-4.76595	-4.76595	-4.76595	-4.76595	-4.76595	-4.76595	-3.53969	-4.76595	-4.76595	-4.76595	-4.76595	-4.76595	-4.76595	-4.76595
ENSG00000228259	AC136604.1	-4.76595	-4.76595	-4.76595	-4.76595	-4.76595	-2.65256	-4.76595	-4.76595	-4.76595	-4.76595	-4.76595	-4.76595	-4.76595	-4.76595	-4.76595	-4.76595	-4.76595	-4.76595	-4.76595	-4.76595	-4.76595	-3.66522	-4.76595	-4.76595	-4.76595	-4.76595	-4.76595	-4.76595	-4.76595	-4.76595
ENSG00000228261	AL162742.1	-2.21004	-3.67137	-2.14568	-1.03748	-1.54889	-3.69692	-4.76595	-3.94704	-2.6357	-0.597762	-2.68604	-3.42727	-2.36274	-1.00189	-0.756221	-2.0421	-2.14679	-2.77881	-0.192272	-0.115129	-4.76595	-2.23438	-2.45826	-1.06691	-0.966193	-1.30729	-0.578576	-1.0882	0.177917	-1.02338
ENSG00000228262	LINC01320	-2.65471	-2.06596	-0.709977	-1.61659	-1.96531	-4.76595	-1.5074	-3.8173	-1.48462	-2.55638	-3.67898	-2.81956	-2.76608	-1.17957	-1.97343	-3.73579	-1.79795	-0.536647	-0.885107	-1.61693	-2.84179	-4.76595	-2.14193	-0.77086	-1.13795	-4.76595	-3.05574	-3.55644	-2.25942	-1.79748
ENSG00000228264	PSMD8P1	-2.47293	-2.02655	-2.36493	-2.53014	-1.52712	-2.0492	-3.69328	-1.65764	-2.03974	-2.6861	-3.7121	-3.04824	-2.62005	-2.95053	-1.38153	-2.03154	-2.35014	-2.18417	-1.95294	-2.12635	-4.76595	-4.76595	-3.19354	-1.48848	-2.25793	-4.76595	-3.71495	-3.78517	-3.69862	-2.53638
ENSG00000228265		-0.74525	-1.0431	0.0661931	-0.140311	-1.00024	0.020125	0.233725	0.567659	-0.179695	0.226057	-0.450753	0.235247	0.452956	-0.230314	-0.155118	-0.698361	-0.391546	-0.121206	0.06879	-1.28157	0.44044	0.395435	0.607223	-0.429082	-0.585881	0.114964	0.543684	0.0312095	-0.432544	-0.944559
ENSG00000228274	AL021707.2	0.115402	0.582949	0.0144046	0.390183	1.11598	0.354151	0.736961	0.725185	0.230157	0.538519	0.0536115	-0.153452	0.136322	0.0733088	-1.41628	0.0312671	0.633797	0.198485	0.0777798	-0.518055	0.253215	0.22889	0.267917	0.291239	0.387303	0.702624	0.0434029	0.132961	0.589316	0.394176
ENSG00000228275	ARMCX3-AS1	-4.76595	-3.66986	-4.76595	-4.76595	-2.67092	-4.76595	-4.76595	-4.76595	-4.76595	-3.28122	-2.89057	-2.94835	-2.55605	-2.38134	-3.23131	-3.51865	-4.76595	-4.76595	-3.01728	-3.66557	-4.76595	-4.76595	-3.33423	-3.6069	-3.61634	-4.76595	-3.64214	-4.76595	-3.0877	-4.76595
ENSG00000228277	AC112518.1	-4.76595	-4.76595	-4.76595	-4.76595	-4.76595	-4.76595	-4.76595	-4.76595	-4.76595	-4.76595	-4.76595	-4.76595	-4.76595	-4.76595	-4.76595	-4.76595	-4.76595	-2.73405	-4.76595	-3.7276	-3.71806	-4.76595	-3.18031	-3.69973	-3.01449	-2.63698	-3.10609	-3.79216	-3.09206	-4.76595
ENSG00000228278	ORM2	-1.07401	-1.80189	-2.46214	-2.19479	-1.76035	-1.98887	-1.47298	-2.47152	-1.97734	-2.16786	-3.32872	-3.34394	-1.86519	-1.76129	-2.51146	-2.56224	-3.26116	-3.18615	-1.65964	-3.73477	-4.76595	-4.76595	-3.55555	-4.76595	-3.64811	-2.96175	-3.50384	-3.58849	-1.51209	-4.76595
ENSG00000228280	AL731568.1	-1.4878	-3.67304	-3.88391	-1.41291	-2.2499	-2.19203	-0.957772	-1.2427	-1.31125	-1.47747	-1.50941	-1.33681	-1.81698	-2.94431	-3.23513	-1.97002	-1.84501	-1.24364	-4.0378	-4.76595	-1.93285	-1.73667	-3.19616	-1.88514	-1.5834	-2.96267	-2.38711	-2.86849	-1.53306	-3.02074
ENSG00000228283	KATNBL1P6	-4.76595	-4.76595	-4.76595	-4.76595	-4.76595	-4.76595	-4.76595	-3.4047	-4.76595	-4.76595	-4.76595	-4.76595	-4.76595	-4.76595	-4.76595	-4.76595	-4.76595	-4.76595	-4.76595	-4.76595	-4.76595	-4.76595	-4.76595	-4.76595	-4.76595	-4.76595	-4.76595	-4.76595	-4.76595	-4.76595
ENSG00000228286	AP000593.2	-4.76595	-4.76595	-4.76595	-4.76595	-4.76595	-4.76595	-4.76595	-4.76595	-4.76595	-4.76595	-4.76595	-3.94	-4.76595	-4.76595	-4.76595	-4.76595	-4.76595	-4.76595	-4.76595	-4.76595	-4.76595	-4.76595	-4.76595	-4.76595	-4.76595	-4.76595	-4.76595	-4.76595	-4.76595	-4.76595
ENSG00000228288	PCAT6	-2.56129	-0.578257	-1.57162	-3.73682	-3.12195	0.702189	0.205152	-0.552806	-0.674925	-0.903411	-1.16325	-1.52456	-0.67135	-1.13741	-2.23963	-1.60917	-1.57088	-2.39073	-3.06656	-2.77338	-1.10305	-2.1459	-2.48806	-1.02538	-3.3473	-0.416611	-0.456222	-1.4474	-2.5401	-1.77817
ENSG00000228290	TBX18-AS1	-3.7732	-3.65924	-3.31343	-2.94583	-4.76595	-4.76595	-2.31258	-3.03458	-3.5737	-3.90257	-4.76595	-3.01617	-4.76595	-3.57609	-3.22004	-2.26366	-2.89148	-2.42365	-2.63067	-3.72302	-3.61641	-2.98828	-3.54122	-4.76595	-3.63537	-2.37992	-1.73292	-3.77943	-2.32399	-3.59986
ENSG00000228291	ARL4AP3	-4.76595	-4.76595	-4.76595	-4.76595	-4.76595	-4.76595	-3.70157	-4.76595	-4.76595	-4.76595	-3.71781	-4.76595	-4.76595	-4.76595	-4.76595	-4.76595	-3.29316	-4.76595	-4.76595	-4.76595	-4.76595	-4.76595	-4.76595	-4.76595	-4.76595	-4.76595	-3.12551	-4.76595	-4.76595	-4.76595
ENSG00000228292	AL512604.1	-3.7711	-3.64047	-3.84389	-3.65692	-4.76595	-3.73716	-3.65218	-4.76595	-4.76595	-3.35041	-4.76595	-3.91446	-3.83666	-3.56189	-3.216	-3.96345	-4.76595	-1.97439	-2.60681	-4.76595	-4.76595	-4.76595	-4.01229	-3.69071	-3.62222	-3.86472	-4.76595	-4.76595	-4.76595	-1.89481
ENSG00000228293	AL049712.1	-2.78261	-4.76595	-4.76595	-3.60571	-4.76595	-4.76595	-3.68774	-3.94399	-3.67519	-3.8901	-4.76595	-4.76595	-4.76595	-3.58588	-3.16634	-4.76595	-4.76595	-3.76948	-3.15381	-3.10419	-4.76595	-4.76595	-4.76595	-4.76595	-4.76595	-4.76595	-3.69151	-4.76595	-3.6871	-4.76595
ENSG00000228294	BMS1P17	-4.76595	-4.76595	-4.76595	-1.89367	-4.76595	-4.76595	-4.76595	-4.76595	-2.61255	-4.76595	-4.76595	-4.76595	-4.76595	-4.76595	-2.16036	-4.76595	-4.76595	-1.88092	-0.701433	-4.76595	-4.76595	-4.76595	-4.76595	-4.76595	-1.82043	-4.76595	-4.76595	-3.62162	-3.26724	-3.10837
ENSG00000228300	C19orf24	4.04452	3.96924	4.03628	4.07312	4.1881	4.84598	4.61276	5.12608	4.03803	4.33295	4.67873	4.80847	4.62984	4.24018	4.35503	3.66206	3.81035	3.78973	4.23543	4.33075	4.31168	4.03734	4.39159	3.71685	4.01707	4.58539	4.23888	4.16014	3.61612	4.0535
ENSG00000228302	AL512770.1	0.149606	0.822245	0.289819	1.07267	0.408078	0.609123	0.0760295	-0.378379	-0.923873	0.817629	-0.0734027	0.359096	0.17521	0.869321	-0.377841	0.895193	0.557965	0.0744548	0.818453	0.63834	-0.251658	1.05918	0.146219	0.814968	1.5613	1.18998	0.835776	1.25729	1.40567	0.20929
ENSG00000228305	AC016734.1	-4.76595	-4.76595	-4.76595	-4.76595	-4.76595	-4.76595	-4.76595	-4.76595	-4.76595	-4.76595	-4.76595	-4.76595	-4.76595	-4.76595	-4.76595	-3.80633	-4.76595	-4.76595	-4.76595	-4.76595	-4.76595	-4.76595	-3.77239	-4.76595	-4.76595	-4.76595	-3.72435	-4.76595	-4.76595	-4.76595
ENSG00000228308	LINC01209	-3.0247	-1.88212	-3.86602	-3.61925	-4.76595	-3.71575	-4.76595	-4.76595	-4.76595	-3.63256	-4.76595	-2.75779	-4.76595	-4.76595	-4.76595	-2.8454	-4.76595	-3.20383	-4.76595	-3.72361	-4.76595	-4.76595	-4.02982	-4.76595	-4.76595	-4.76595	-4.76595	-4.76595	-4.76595	-4.76595
ENSG00000228312	GAPDHP45	-4.76595	-4.76595	-4.76595	-4.76595	-4.76595	-4.76595	-4.76595	-4.76595	-4.76595	-4.76595	-4.76595	-4.76595	-4.76595	-4.76595	-4.76595	-4.76595	-4.76595	-4.76595	-4.76595	-4.76595	-3.10233	-4.76595	-4.76595	-4.76595	-4.76595	-4.76595	-4.76595	-4.76595	-4.76595	-4.76595
ENSG00000228314	CYP4F29P	-2.45288	-2.85255	-1.27214	-0.97482	-1.63715	-4.76595	-4.76595	-4.76595	-4.76595	-4.76595	-4.76595	-4.06851	-4.76595	-4.76595	-4.76595	-1.54183	-2.62201	-3.1288	-1.61283	-1.82616	-4.76595	-4.76595	-4.76595	-4.76595	-4.76595	-4.76595	-4.76595	-4.76595	-4.76595	-4.76595
ENSG00000228315	GUSBP11	5.15963	5.52889	5.2023	3.96035	4.48367	5.109	5.61976	5.2648	5.38595	5.3331	4.70523	4.79076	4.94147	4.62549	4.66519	5.33793	5.56343	5.18856	4.17781	4.28516	5.04813	4.95693	5.1412	3.89289	4.1354	5.06014	4.79888	4.89494	4.31157	3.93746
ENSG00000228316	MTATP6P19	-4.76595	-4.76595	-4.76595	-3.60468	-4.76595	-4.76595	-4.76595	-4.76595	-4.76595	-4.76595	-4.76595	-4.76595	-4.76595	-4.76595	-4.76595	-4.76595	-4.76595	-4.76595	-4.76595	-4.76595	-4.76595	-4.76595	-4.76595	-3.71501	-4.76595	-4.76595	-4.76595	-4.76595	-4.76595	-4.76595
ENSG00000228317	AL158070.1	-1.63471	-3.06005	-2.93765	-2.95904	-3.4806	-3.67043	-4.76595	-4.76595	-4.76595	-2.69166	-2.36447	-2.50582	-2.62878	-2.95215	-2.51265	-1.83211	-3.30206	-1.9535	-3.54626	-2.13581	-2.38144	-1.96765	-2.66876	-4.76595	-3.03027	-2.96366	-4.76595	-3.22385	-1.85976	-1.71496
ENSG00000228318	AP001610.1	0.727493	-0.126528	-0.577801	1.76955	1.0055	-4.76595	-3.07129	-3.42702	-1.43986	-0.964292	-4.76595	-4.76595	-3.8715	-1.90031	-1.37901	-3.80197	-4.76595	-4.76595	-0.501126	-1.70061	-3.70154	-4.76595	-2.90238	1.31753	0.558971	-4.76595	-4.76595	-3.18208	0.846238	0.499162
ENSG00000228319	SPATA2P1	-2.46772	-4.76595	-3.31852	-2.41366	-2.88121	-4.76595	-1.84039	-4.76595	-4.76595	-2.28531	-4.76595	-2.73965	-2.97696	-3.40848	-2.2586	-3.7908	-2.51502	-3.20534	-3.70664	-2.43531	-2.13596	-2.82737	-3.98986	-2.1009	-3.64073	-3.89126	-3.65905	-3.76913	-3.56204	-2.42206
ENSG00000228322	AL162419.1	-4.76595	-4.76595	-4.76595	-2.98749	-4.76595	-4.76595	-4.76595	-4.76595	-4.76595	-4.76595	-4.76595	-4.76595	-4.76595	-4.76595	-4.76595	-4.76595	-4.76595	-4.76595	-4.76595	-4.76595	-4.76595	-3.64077	-4.76595	-4.76595	-4.76595	-4.76595	-4.76595	-4.76595	-4.76595	-4.76595
ENSG00000228323	AC008440.1	-2.4832	-1.80347	-3.88397	-4.76595	-3.39454	-1.96984	-3.51035	-2.51837	-4.76595	-3.92014	-3.09512	-2.50483	-3.34349	-4.76595	-1.38159	-1.32067	-2.25931	-3.13616	-2.27692	-3.13547	-4.76595	-2.57049	-1.51397	-4.76595	-3.6251	-3.81552	-3.72549	-2.28639	-2.48587	-3.01988
ENSG00000228327	AL669831.1	5.68181	5.67632	5.29085	6.19191	6.37599	5.37627	5.73349	5.46288	6.26811	6.74878	5.94485	6.08806	6.02572	6.87007	6.78406	5.70315	5.76522	5.80991	6.70049	6.80796	5.48619	5.68515	5.58589	6.37809	6.61217	5.84776	6.11422	5.87948	6.69107	6.52265
ENSG00000228328	AL158201.1	-4.76595	-4.76595	-4.76595	-4.76595	-4.76595	-4.76595	-4.76595	-3.94728	-4.76595	-4.76595	-4.76595	-4.76595	-4.76595	-4.76595	-4.76595	-4.76595	-3.87943	-4.76595	-4.76595	-4.76595	-4.76595	-4.76595	-4.76595	-4.76595	-4.76595	-4.76595	-3.71023	-4.76595	-4.76595	-4.76595
ENSG00000228329	LINC01890	-4.76595	-3.67213	-3.87227	-1.93442	-1.787	-4.76595	-2.65621	-3.04959	-4.76595	-2.99227	-3.11157	-4.76595	-2.93101	-2.51375	-3.23749	-2.23862	-4.76595	-3.18442	-3.53861	-3.13536	-2.07639	-4.76595	-3.19315	-3.09744	-4.76595	-3.35215	-4.76595	-3.18345	-3.68871	-2.96388
ENSG00000228330	AL355355.1	-1.75467	-2.01977	-2.15455	-1.46881	-0.993029	-2.72015	-3.06341	-4.76595	-2.98901	-1.45751	-3.69075	-2.05253	-2.61314	-2.16321	-0.512669	-2.02377	-2.32463	-2.75056	-1.28541	-1.98648	-2.36138	-3.62718	-2.24943	-2.07486	-1.49418	-2.39141	-2.66074	-3.77058	-1.28182	-1.45619
ENSG00000228335	AC073063.1	-2.47538	-0.687959	-2.36659	-1.67031	-1.48655	-2.61475	-1.05581	-1.66232	-3.68008	-1.87043	-1.35082	-3.94827	-2.9359	-1.66565	-4.76595	-3.22508	-1.4592	-1.94129	-1.27267	-1.71556	-2.38036	-2.23477	-1.41395	-3.10555	-1.56791	-1.6782	-3.11822	-2.00708	-1.06888	-1.34282
ENSG00000228336	OR9H1P	-4.76595	-4.76595	-4.76595	-4.76595	-4.76595	-4.76595	-4.76595	-4.76595	-4.76595	-4.76595	-2.35091	-4.76595	-4.76595	-4.76595	-4.76595	-4.76595	-4.76595	-4.76595	-4.76595	-4.76595	-4.76595	-4.76595	-4.76595	-4.76595	-4.76595	-4.76595	-4.76595	-4.76595	-4.76595	-4.76595
ENSG00000228337	PPIAP69	-4.76595	-4.76595	-4.76595	-4.76595	-4.76595	-4.76595	-4.76595	-4.76595	-4.76595	-3.36888	-4.76595	-4.76595	-4.76595	-4.76595	-4.76595	-4.76595	-4.76595	-4.76595	-4.76595	-4.76595	-4.76595	-4.76595	-4.76595	-4.76595	-4.76595	-4.76595	-4.76595	-4.76595	-4.76595	-4.76595
ENSG00000228339	AMD1P1	-3.20601	-3.05785	-3.87336	-4.76595	-4.76595	-3.69671	-4.76595	-3.42959	-3.67937	-4.76595	-4.76595	-3.4289	-4.76595	-2.95317	-4.76595	-3.24626	-3.32542	-2.45853	-4.76595	-4.76595	-1.87036	-4.76595	-3.55536	-4.76595	-4.76595	-4.76595	-2.68843	-3.20059	-4.76595	-2.97086
ENSG00000228340	MIR646HG	0.33508	-0.517464	-1.46593	-0.422211	0.344987	1.29693	-0.307613	-1.84526	-1.04363	-1.99554	-1.60269	-0.0373939	-0.634377	-0.965473	-0.57554	-0.683457	-2.48876	0.179112	0.232085	0.396982	-0.628218	-1.6031	0.668236	-0.220387	-1.0618	-0.82144	1.47607	0.755483	-0.0132696	0.302353
ENSG00000228341	AC002381.1	-4.76595	-4.76595	-4.76595	-4.76595	-4.76595	-4.76595	-4.76595	-4.76595	-2.62021	-4.76595	-3.68804	-4.76595	-3.85486	-4.76595	-4.76595	-4.76595	-4.76595	-4.76595	-3.52764	-4.76595	-4.76595	-3.63036	-4.76595	-3.10203	-4.76595	-4.76595	-4.76595	-4.76595	-4.76595	-3.60991
ENSG00000228343	AC115618.2	0.436662	0.87125	0.55088	1.61823	0.172738	1.38359	1.13351	0.324485	0.807016	0.561469	1.41921	1.11672	1.27548	0.890562	0.827415	0.708921	0.266369	0.10383	0.501687	0.521739	0.0254766	0.732805	-0.0522361	0.714516	0.724834	0.496626	0.476704	-0.187209	0.519777	0.792095
ENSG00000228349	RPS26P4	-4.76595	-4.76595	-4.76595	-4.76595	-4.76595	-4.76595	-4.76595	-4.76595	-4.76595	-4.76595	-4.76595	-4.76595	-4.76595	-4.76595	-4.76595	-4.76595	-4.76595	-4.76595	-4.76595	-4.76595	-4.76595	-4.76595	-4.76595	-4.76595	-4.76595	-3.88995	-4.76595	-4.76595	-4.76595	-4.76595
ENSG00000228350	CELSR3-AS1	-4.76595	-1.53422	-3.82883	-4.76595	-2.22205	-2.18461	-4.76595	-3.87469	-3.62981	-3.86026	-2.60166	-2.64358	-2.82331	-3.54307	-4.76595	-2.87421	-3.41221	-2.16906	-3.50039	-2.65245	-3.75745	-1.94777	-3.15605	-4.76595	-3.63198	-1.79409	-2.67035	-2.81625	-2.63127	-3.56539
ENSG00000228351	AC018832.1	-4.76595	-4.76595	-4.76595	-4.76595	-4.76595	-4.76595	-4.76595	-4.76595	-4.76595	-4.76595	-4.76595	-4.76595	-2.91512	-4.76595	-4.76595	-4.76595	-4.76595	-4.76595	-4.76595	-4.76595	-4.76595	-4.76595	-4.76595	-4.76595	-4.76595	-4.76595	-4.76595	-4.76595	-4.76595	-4.76595
ENSG00000228352	AL354989.1	-1.21615	-0.422626	-1.51264	-1.90469	-2.80907	-2.02189	-2.06535	-2.50241	-1.44844	-1.72118	-2.09384	-2.10463	-1.96471	-1.66608	-1.38011	-1.50812	-0.766763	-0.363729	-0.62237	-1.9075	-1.23046	-1.0705	-0.753728	-2.08547	-1.76291	-1.68017	-0.427615	-1.35987	-1.07034	-2.21067
ENSG00000228353	AL450322.1	-4.76595	-4.76595	-4.76595	-4.76595	-4.76595	-4.76595	-4.76595	-4.76595	-4.76595	-4.76595	-4.76595	-3.93572	-4.76595	-4.76595	-4.76595	-4.76595	-4.76595	-4.76595	-4.76595	-4.76595	-4.76595	-4.76595	-4.76595	-4.76595	-4.76595	-4.76595	-3.71274	-4.76595	-4.76595	-4.76595
ENSG00000228358	LINC02263	-1.21721	-0.00546988	-1.64967	-1.00023	0.000146044	-1.41484	-0.550558	-2.75253	-2.04372	-0.603684	-0.0820025	-0.967159	-0.526942	-0.122203	0.440384	-0.989121	-0.0730011	-0.843168	-0.798027	-1.1287	-1.10967	-2.5688	0.00580106	-1.49689	-0.749637	-0.265867	-0.979902	-1.12777	-1.665	-2.98804
ENSG00000228360	AC009220.1	-3.17353	-3.63069	-4.76595	-2.5536	-2.94311	-4.76595	-4.76595	-4.76595	-2.25899	-2.94979	-3.05264	-4.76595	-4.76595	-4.76595	-4.76595	-3.91811	-4.76595	-2.89492	-3.1371	-4.76595	-4.76595	-4.76595	-4.76595	-3.07623	-4.76595	-4.76595	-3.69236	-4.76595	-4.76595	-4.76595
ENSG00000228363	AC015971.1	0.76791	1.76581	0.692624	0.828537	0.945285	-0.486621	0.0859702	-1.88915	-0.593728	-0.134394	-1.01902	0.0212437	-0.445482	1.14368	0.307231	1.56209	1.67712	1.49689	1.69172	1.4275	1.13445	0.306001	0.566248	0.614876	0.857357	0.637178	0.246701	0.979382	1.57843	0.579504
ENSG00000228364	SAR1AP1	-4.76595	-4.76595	-4.76595	-4.76595	-4.76595	-4.76595	-4.76595	-4.76595	-4.76595	-3.90311	-4.76595	-4.76595	-4.76595	-4.76595	-4.76595	-4.76595	-4.76595	-4.76595	-4.01999	-4.76595	-4.76595	-4.76595	-4.76595	-4.76595	-4.76595	-4.76595	-4.76595	-4.76595	-4.76595	-4.76595
ENSG00000228366	AL592437.1	-3.78374	-4.76595	-3.8766	-1.8606	-2.7429	-4.76595	-4.76595	-3.43383	-2.64158	-2.68744	-4.76595	-1.79504	-4.76595	-1.45655	-2.02033	-4.76595	-4.76595	-4.76595	-1.96162	-3.73801	-4.76595	-3.62729	-4.76595	-3.10895	-2.26236	-3.88959	-4.76595	-3.81306	-4.76595	-4.76595
ENSG00000228368	AC106873.1	-4.76595	-3.03343	-4.76595	-4.76595	-4.76595	-4.76595	-4.76595	-3.94191	-3.67018	-4.76595	-4.76595	-4.76595	-3.31865	-4.76595	-3.21172	-4.76595	-4.76595	-3.11675	-4.76595	-4.76595	-3.7275	-4.76595	-3.53605	-3.09536	-3.63776	-2.62726	-3.10642	-3.23838	-3.7069	-3.6195
ENSG00000228369	TXNDC12-AS1	-2.48144	-2.62491	-4.76595	-3.54179	-0.825963	-4.76595	-2.35168	-3.44466	-2.65577	-1.73499	-2.36315	-4.76595	-2.95066	-2.49684	-3.23287	-1.31404	-2.81471	-1.37632	-1.97982	-2.74103	-3.17207	-1.96191	-1.97419	-2.38059	-4.76595	-4.76595	-1.70602	-2.57306	-2.39763	-4.76595
ENSG00000228372	SMIM10L2B-AS1	-3.84129	-4.76595	-3.89981	-4.76595	-4.76595	-4.76595	-4.76595	-4.76595	-4.76595	-4.76595	-4.76595	-4.76595	-3.4013	-3.65863	-4.76595	-1.94932	-4.76595	-4.76595	-4.76595	-3.79177	-3.67864	-4.76595	-2.91582	-4.76595	-3.06072	-4.76595	-4.76595	-4.76595	-4.76595	-2.28637
ENSG00000228376	GAS2L1P2	-4.76595	-4.76595	-4.76595	-4.76595	-4.76595	-4.76595	-4.76595	-4.76595	-4.76595	-4.76595	-4.76595	-4.76595	-4.76595	-4.76595	-4.76595	-4.76595	-4.76595	-4.76595	-4.76595	-4.76595	-4.76595	-4.76595	-4.76595	-4.76595	-3.63936	-4.76595	-4.76595	-4.76595	-4.76595	-4.76595
ENSG00000228380	MYL6BP1	-3.78051	-4.76595	-3.32375	-4.76595	-2.33979	-4.76595	-3.69101	-2.74454	-4.76595	-3.37552	-1.86115	-4.76595	-3.87229	-4.76595	-4.76595	-4.76595	-3.84695	-4.76595	-3.53844	-3.13549	-2.69786	-2.99759	-2.8982	-4.76595	-4.76595	-4.76595	-3.11118	-3.79252	-3.70097	-4.76595
ENSG00000228382	ITPKB-IT1	-3.80631	-4.76595	-2.90315	-4.76595	-4.76595	-2.0531	-2.02973	-1.76852	-4.76595	-3.40779	-2.39609	-3.07993	-3.89478	-2.9217	-4.76595	-2.47859	-2.10751	-3.21384	-4.76595	-4.76595	-4.76595	-4.76595	-4.76595	-4.76595	-4.76595	-4.76595	-4.76595	-3.21177	-4.76595	-4.76595
ENSG00000228383	FAM197Y7	-3.44785	-4.76595	-4.76595	-4.76595	-4.76595	-3.70951	-3.32297	-3.64223	-4.76595	-4.76595	-3.3769	-3.42242	-4.76595	-4.76595	-4.76595	-3.51042	-4.76595	-4.76595	-4.76595	-4.76595	-2.32146	-4.76595	-4.03331	-4.76595	-3.64067	-3.89121	-4.76595	-4.76595	-2.64725	-4.76595
ENSG00000228384	AC007040.1	-3.78954	-4.76595	-1.97611	-1.8636	-2.28031	-2.55828	-3.0989	-4.76595	-3.68853	-3.00155	-3.11532	-2.30093	-2.38311	-3.5868	-2.51017	-1.20915	-1.07775	-0.836238	-2.24477	-2.73401	-1.55536	-1.54106	-2.66863	-2.369	-2.2727	-4.76595	-2.11706	-3.25613	-2.10996	-1.74275
ENSG00000228386	AL031668.1	-3.78303	-1.60047	-3.32713	-4.76595	-4.76595	-2.27783	-3.69378	-3.04942	-3.67924	-4.76595	-4.76595	-3.94824	-2.36719	-3.58501	-3.23137	-2.4925	-2.31971	-2.42741	-2.44116	-3.73446	-2.70282	-4.76595	-2.90167	-3.10228	-4.76595	-3.89038	-4.76595	-3.22148	-3.70435	-3.61564
ENSG00000228392	AL162391.1	-4.76595	-4.76595	-4.76595	-4.76595	-4.76595	-4.76595	-4.76595	-4.76595	-4.76595	-4.76595	-4.76595	-2.95374	-3.86476	-3.5866	-4.76595	-4.76595	-4.76595	-4.76595	-4.76595	-4.76595	-4.76595	-4.76595	-4.76595	-4.76595	-4.76595	-4.76595	-4.76595	-4.76595	-4.76595	-4.76595
ENSG00000228393	LINC01004	0.910889	0.729535	0.627006	0.884737	0.386089	0.24094	0.196811	0.0368494	0.924791	0.503269	1.00675	0.943968	0.71521	0.73257	1.07618	1.0248	1.10637	0.827548	0.319212	0.565979	1.1552	0.339933	0.279454	-0.0312968	0.189762	0.386455	0.0830931	1.07193	0.331349	0.294079
ENSG00000228395	AL356481.1	-0.0913408	0.00617113	-0.248875	-0.0343285	0.460733	-0.131204	0.120904	-0.0825921	0.462099	-0.281907	-0.516805	-0.532705	0.399829	-0.614362	-0.630965	0.60728	0.594337	0.626154	0.430235	0.280278	-0.284164	0.428827	-0.0747362	0.283576	-0.000215121	-0.000601191	0.096596	0.282451	0.147802	-0.653745
ENSG00000228397	LINC01635	-2.08154	-3.81322	-2.13014	-4.76595	-4.76595	-1.51584	-2.27328	-2.75731	-4.76595	-3.02664	-2.35464	-1.88302	-3.13999	-3.30342	-4.76595	-3.41701	-2.03822	-4.76595	-3.81697	-4.76595	-4.76595	-4.76595	-2.55679	-3.85144	-3.2217	-2.95428	-2.11982	-2.68173	-2.42164	-4.76595
ENSG00000228398	HMGN2P25	-4.76595	-4.76595	-3.86554	-4.76595	-4.76595	-4.76595	-4.76595	-4.76595	-4.76595	-4.76595	-4.76595	-4.76595	-4.76595	-4.76595	-4.76595	-4.76595	-4.76595	-4.76595	-4.76595	-4.76595	-4.76595	-4.76595	-4.76595	-4.76595	-4.76595	-4.76595	-4.76595	-4.76595	-4.76595	-4.76595
ENSG00000228401	AL590226.1	-4.76595	-4.76595	-4.76595	-4.76595	-4.76595	-4.76595	-4.76595	-4.76595	-4.76595	-4.76595	-3.71083	-4.76595	-4.76595	-4.76595	-4.76595	-4.76595	-4.76595	-3.74963	-4.76595	-4.76595	-4.76595	-4.76595	-4.76595	-4.76595	-3.02544	-4.76595	-4.76595	-3.80184	-4.76595	-4.76595
ENSG00000228403	AC035139.1	-1.77328	-1.08661	-2.31832	0.608493	0.12293	-0.663978	-0.670383	-1.05425	-1.40838	-1.10833	-2.30605	-1.88117	-2.88505	0.249653	-1.35127	-2.46727	-2.64474	-2.12834	0.729049	-0.204932	-0.650924	-0.70459	-1.18538	0.411202	1.33387	-0.374283	-2.0763	-0.399994	0.0596588	0.12849
ENSG00000228404	AP001468.1	-4.76595	-4.76595	-4.76595	-4.76595	-4.76595	-3.55549	-4.76595	-4.76595	-2.78161	-4.76595	-4.76595	-4.76595	-4.76595	-3.46628	-3.12376	-4.76595	-4.76595	-4.76595	-4.02244	-4.76595	-4.76595	-4.76595	-4.76595	-4.76595	-4.76595	-4.76595	-4.76595	-4.76595	-2.22112	-3.58301
ENSG00000228408	AL031056.1	-2.24953	-3.26777	-2.94566	-4.76595	-3.10719	-4.76595	-3.28737	-3.25436	-2.37941	-3.43768	-4.76595	-0.535548	-4.76595	-3.14212	-3.42479	-3.96906	-2.21345	-2.72122	-2.95058	-2.93525	-2.91293	-2.58606	-1.5476	-3.85424	-2.09351	-4.02487	-3.86476	-3.87827	-2.88557	-3.76083
ENSG00000228409	CCT6P1	0.789884	0.4276	0.543841	2.08126	2.06805	0.875901	0.704894	1.14277	0.252094	1.70878	0.61159	1.38844	0.539762	2.21488	1.46633	0.303117	1.02703	0.0287298	2.50573	2.15871	-0.306298	0.10148	0.340045	2.16575	2.25968	1.56137	1.20777	0.686518	1.95072	2.26281
ENSG00000228410	ELOCP24	-4.76595	-4.76595	-4.76595	-4.76595	-4.76595	-4.76595	-4.76595	-4.76595	-4.76595	-4.76595	-4.76595	-4.76595	-4.76595	-4.76595	-4.76595	-4.76595	-4.76595	-4.76595	-4.76595	-4.76595	-4.76595	-4.76595	-4.76595	-4.76595	-4.76595	-4.76595	-4.76595	-3.18563	-4.76595	-4.76595
ENSG00000228411	CDY4P	-4.76595	-3.67408	-4.76595	-4.76595	-4.76595	-4.76595	-4.76595	-4.76595	-4.76595	-4.76595	-4.76595	-4.76595	-4.76595	-4.76595	-4.76595	-2.85006	-4.76595	-3.78258	-4.02552	-4.76595	-4.76595	-4.76595	-4.76595	-3.09627	-3.64449	-3.35509	-4.76595	-4.76595	-4.76595	-4.76595
ENSG00000228412	AL022068.1	-4.76595	-4.76595	-4.76595	-4.76595	-4.76595	-3.22586	-4.76595	-4.76595	-4.76595	-3.97266	-4.76595	-4.76595	-4.76595	-4.76595	-4.76595	-4.76595	-4.76595	-4.76595	-4.76595	-3.22797	-4.76595	-4.76595	-3.28716	-4.76595	-2.69551	-2.76209	-4.76595	-3.06078	-3.76078	-4.76595
ENSG00000228413	AC024937.1	-3.77805	-4.76595	-2.92696	-4.76595	-4.76595	-4.76595	-1.4726	-3.4275	-2.63863	-3.91011	-4.76595	-2.74269	-3.87445	-1.86417	-2.48905	-2.80709	-2.81846	-2.41494	-3.54547	-3.73882	-4.76595	-4.76595	-4.76595	-4.76595	-4.76595	-2.15811	-2.37236	-3.84445	-2.12038	-4.76595
ENSG00000228414	LINC01185	-2.02559	-2.30335	-1.83401	-2.96862	-4.76595	-3.05536	-1.13199	-4.76595	-4.76595	-4.76595	-1.39093	-3.46548	-3.1884	-3.00138	-1.17452	-3.24156	-4.76595	-4.76595	-4.43589	-3.17018	-3.89516	-1.74299	-4.76595	-1.00114	-4.76595	-1.86266	-1.91463	-2.05828	-3.12331	-1.63115
ENSG00000228415	PTMAP1	-3.78648	-3.66433	-2.9332	-4.76595	-2.80221	-3.62653	-3.70025	-3.94933	-2.31839	-3.91577	-4.76595	-3.94941	-3.87814	-2.48942	-4.76595	-2.86383	-2.85841	-2.21066	-3.19023	-2.14551	-4.76595	-1.96313	-2.26843	-3.72519	-3.03073	-2.38545	-3.12967	-4.76595	-3.73575	-4.76595
ENSG00000228417	AL360182.2	-4.76595	-3.65929	-4.76595	-4.76595	-4.76595	-4.76595	-4.76595	-3.94557	-4.76595	-4.76595	-4.76595	-4.76595	-4.76595	-4.76595	-4.76595	-4.76595	-4.76595	-4.76595	-4.76595	-4.76595	-4.76595	-4.76595	-4.76595	-4.76595	-4.76595	-4.76595	-4.76595	-4.76595	-4.76595	-4.76595
ENSG00000228420	LINC01768	-4.76595	-4.76595	-4.76595	-4.76595	-4.76595	-4.76595	-4.76595	-4.76595	-4.76595	-4.76595	-4.76595	-4.76595	-4.76595	-4.76595	-4.76595	-4.76595	-3.2624	-4.76595	-4.76595	-3.15574	-4.76595	-3.63567	-4.76595	-4.76595	-4.76595	-4.76595	-4.76595	-4.76595	-3.72544	-4.76595
ENSG00000228422	LINC00687	-2.20928	-2.62391	-3.32557	-2.89855	-3.43463	-4.76595	-4.76595	-3.94043	-2.63274	-2.91105	-3.70893	-3.00329	-2.62003	-2.94715	-3.0334	-3.68093	-3.2814	-4.76595	-2.48381	-1.86167	-3.7139	-4.76595	-4.76595	-2.59574	-1.65152	-3.87495	-3.07555	-4.76595	-1.99478	-3.61027
ENSG00000228423	AL357552.2	-4.76595	-4.76595	-4.76595	-4.76595	-4.76595	-2.89307	-4.76595	-3.42486	-4.76595	-4.76595	-4.76595	-4.76595	-4.76595	-4.76595	-4.76595	-4.76595	-4.76595	-4.76595	-4.76595	-4.76595	-3.16422	-4.76595	-4.76595	-4.76595	-3.64261	-4.76595	-4.76595	-3.84072	-4.76595	-4.76595
ENSG00000228427	AL590764.1	1.14348	0.983452	1.00484	0.121727	0.165973	0.421961	0.339819	0.555224	1.05711	0.625232	0.96506	1.09744	0.691943	0.029456	0.279228	1.05255	0.667157	0.368569	-0.0927032	0.347628	1.01404	0.771817	0.643194	-0.260725	-1.2225	1.00132	0.652084	0.784503	-0.208901	0.335109
ENSG00000228429	AC004910.1	-2.38679	-2.29046	-3.39944	-3.22578	-4.76595	-3.4713	-4.76595	-2.32457	-3.20037	-2.23395	-3.70925	-2.56655	-3.57323	-2.32064	-1.68469	-2.23101	-1.84766	-2.50406	-3.27301	-2.7976	-4.76595	-1.99232	-2.5479	-2.34544	-3.64258	-1.84163	-1.86309	-2.19696	-2.64932	-2.55301
ENSG00000228430	AL162726.3	-3.20369	-2.02362	-3.87356	-1.14692	-0.803258	-3.66909	-2.5264	-3.93017	-4.76595	-2.27272	-3.71099	-2.7471	-3.8741	-1.72218	-0.931283	-2.78679	-1.92341	-2.75723	-1.2168	-0.918661	-1.5035	-4.76595	-4.03491	-1.46791	-1.38963	-2.17936	-4.76595	-2.80464	-1.4383	-1.03866
ENSG00000228432	DHFRP2	-4.76595	-4.76595	-4.76595	-4.76595	-4.76595	-4.76595	-4.76595	-4.76595	-4.76595	-4.76595	-4.76595	-4.76595	-4.76595	-4.76595	-3.23181	-4.76595	-4.76595	-4.76595	-4.76595	-4.76595	-4.76595	-4.76595	-4.76595	-4.76595	-4.76595	-4.76595	-4.76595	-4.76595	-4.76595	-4.76595
ENSG00000228434	AC004951.1	2.35214	2.50047	2.58771	1.70125	2.10086	1.09009	1.04175	0.207055	0.555608	1.06899	1.41362	1.76956	1.80705	1.4613	1.72347	1.95596	1.23311	1.57234	1.47365	1.36501	2.03767	1.82161	2.13463	1.55236	1.61495	2.49587	2.35094	2.64099	2.59566	2.03746
ENSG00000228436	AL139260.1	-0.587684	0.0349421	-0.138002	0.494023	0.593943	-1.40395	-0.551495	-0.256375	-0.810817	-0.0400438	-0.77486	-0.732751	-0.615827	0.526902	-0.860639	-0.18102	-1.40586	-1.85474	-0.785466	-0.647027	-1.64958	-1.6388	-2.13054	-0.121739	-0.27594	-1.30622	-1.18737	-1.33824	-1.06107	-0.432901
ENSG00000228437	LINC02474	-1.08034	-0.132004	-0.324675	0.380918	0.961679	-0.31948	-1.83199	-0.430688	0.154724	-0.201964	-0.969204	-0.661711	-1.03289	0.802079	-0.429022	0.152414	-0.593449	-0.503327	0.140728	0.574799	-0.189323	-0.700706	-0.414655	-0.000911705	0.175611	0.00134917	-0.73686	-0.198278	-0.0256249	0.447832
ENSG00000228439	TSTD3	-0.65995	-0.300709	-0.364628	-1.53588	-2.0867	-1.21412	-1.6668	-1.15672	-3.08726	-2.24443	-2.38556	-1.3442	-1.00253	-2.20013	-1.17193	-1.0799	-1.82076	-0.354471	-1.61682	0.00593951	-1.53041	-0.748768	-1.04026	-1.36159	-0.879844	-1.70816	-1.37795	-1.01144	-1.20734	-2.55411
ENSG00000228440	MTND5P6	-4.76595	-4.76595	-4.76595	-4.76595	-4.76595	-4.76595	-4.12441	-4.76595	-4.76595	-4.76595	-4.76595	-4.76595	-4.76595	-4.76595	-4.76595	-4.76595	-4.76595	-4.76595	-4.76595	-4.76595	-4.76595	-4.76595	-4.76595	-4.76595	-4.76595	-4.76595	-4.76595	-4.76595	-4.76595	-4.76595
ENSG00000228444	AL137244.1	-3.1994	-3.66706	-2.61259	-4.76595	-4.76595	-2.65082	-2.28904	-3.92853	-3.04453	-2.98485	-4.76595	-2.09285	-2.92374	-2.94548	-3.2305	-4.76595	-3.31592	-4.76595	-3.1708	-4.76595	-2.35519	-4.76595	-3.54587	-4.76595	-3.64142	-4.76595	-2.63919	-3.74802	-4.76595	-3.60144
ENSG00000228446	AC073052.1	-4.76595	-1.01482	-2.93367	-3.60252	-2.37478	-2.04268	-2.33302	-4.76595	-4.76595	-2.43687	-3.71417	-2.50162	-2.93417	-3.59079	-4.76595	-2.51148	-2.60197	-3.76784	-2.64986	-2.13098	-4.76595	-4.76595	-2.9073	-2.08488	-3.02705	-3.35414	-1.35783	-2.80266	-2.34336	-2.54192
ENSG00000228451	SDAD1P1	-0.304223	-0.0384063	0.723228	-1.02395	-0.31685	1.01362	0.455139	1.04963	-0.441377	-1.52603	0.398989	0.456941	0.144012	-1.09329	-2.58603	0.649237	0.445621	0.394079	-1.06683	-0.463695	0.43448	-0.154127	-0.11707	0.0261365	-0.642399	-0.649694	-0.407737	-0.478912	-1.48211	-4.76595
ENSG00000228452	AC098484.1	-0.560501	-0.50706	-1.17992	-0.242311	-0.381104	0.400225	-0.648748	-0.455086	-0.815025	-1.47197	-0.501465	-0.156622	-0.824339	-0.444547	-1.66771	-0.473731	-0.26546	0.140924	-0.254869	-0.552685	-0.963875	-0.944105	-0.488345	-3.11575	-2.00036	-0.770148	0.311369	-0.867293	-0.51153	-0.438783
ENSG00000228463	AP006222.1	1.03217	1.01627	1.25964	0.482075	0.172836	2.08655	2.91553	2.67684	2.87173	2.59096	1.83815	1.77187	1.92854	1.96385	1.64728	1.54136	1.57385	1.55772	1.15181	0.971032	2.18814	1.77382	1.66998	1.42617	1.65576	2.58313	2.56825	2.59421	2.48359	2.04306
ENSG00000228466	TUBB4AP1	-4.76595	-4.76595	-4.76595	-3.62314	-4.76595	-4.76595	-4.76595	-4.76595	-4.76595	-4.76595	-4.76595	-4.76595	-4.76595	-4.76595	-4.76595	-4.76595	-4.76595	-4.76595	-4.76595	-4.76595	-3.70852	-4.76595	-4.76595	-4.76595	-4.76595	-4.76595	-4.76595	-1.77834	-4.76595	-4.76595
ENSG00000228470	AL929236.1	-4.76595	-2.62922	-4.76595	-4.76595	-4.76595	-2.24837	-4.76595	-4.76595	-3.68616	-4.76595	-3.71569	-4.76595	-4.76595	-4.76595	-4.76595	-4.76595	-4.76595	-4.76595	-4.76595	-4.76595	-4.76595	-4.76595	-4.76595	-4.76595	-4.76595	-3.89424	-4.76595	-3.24369	-4.76595	-4.76595
ENSG00000228474	OST4	5.48701	5.65459	5.51184	5.41167	5.13617	5.6245	5.37492	5.72385	5.50114	5.32723	5.42589	5.33969	5.52355	5.43546	5.34574	5.175	5.24867	4.93568	5.10903	5.28564	5.5541	5.38856	5.42689	4.73646	4.93263	5.57322	5.37631	5.61621	4.7967	5.48755
ENSG00000228477	AL663070.1	-0.712464	-1.27732	-0.280229	-0.299266	0.723213	-2.30935	-0.632415	-1.65785	0.719874	0.424782	-1.50194	-0.676705	-1.06768	0.465647	0.284185	-0.201218	-0.495415	0.935202	0.19381	0.0509142	-0.283627	-0.433213	0.140214	0.436782	0.263696	-0.316328	0.916526	-0.283839	1.73783	0.882599
ENSG00000228481	U51244.1	-4.76595	-4.76595	-4.76595	-4.76595	-4.76595	-4.76595	-3.68499	-4.76595	-4.76595	-4.76595	-4.76595	-3.41478	-2.91916	-3.55557	-4.76595	-4.76595	-4.76595	-4.76595	-4.02191	-4.76595	-4.76595	-4.76595	-4.01815	-3.70475	-3.6355	-4.76595	-4.76595	-4.76595	-3.71682	-4.76595
ENSG00000228484	AL137025.1	-2.44909	-1.95614	-1.94756	-1.31124	-1.02048	-1.46292	-1.44754	-2.06057	-3.05759	-1.7668	-1.49272	-1.29874	-0.306241	-4.76595	-2.01298	-1.84983	-1.73673	-2.24301	-1.1654	-1.03683	-1.64494	-1.5235	-1.92686	-1.34326	-0.895818	-1.39367	-2.0456	-3.18515	-1.42712	-1.82289
ENSG00000228485	GRK5-IT1	-4.76595	-4.76595	-4.76595	-4.76595	-4.76595	-4.76595	-4.76595	-4.76595	-4.76595	-3.39609	-4.76595	-4.76595	-4.76595	-4.76595	-3.23924	-4.76595	-2.82414	-2.71481	-4.76595	-4.76595	-2.76001	-2.57473	-4.76595	-3.72987	-4.76595	-4.76595	-3.73579	-4.76595	-4.76595	-4.76595
ENSG00000228486	C2orf92	2.10806	2.39718	2.69726	3.00337	3.08765	2.25168	2.39794	2.86083	3.68753	3.47889	2.41848	2.53227	2.89168	3.85793	4.0053	2.91311	2.89886	3.1478	3.0888	2.49215	2.06141	2.16074	2.33037	2.83693	3.69523	4.01221	4.13239	3.47374	4.53878	3.81761
ENSG00000228487	AL450263.1	-2.22124	-0.315576	-1.60417	-2.31883	-2.18722	-3.23836	-3.61928	-3.88701	-4.07123	-4.76595	-0.944176	-0.281789	-1.24799	-3.50753	-3.73538	-2.7089	-2.02934	-4.76595	-3.69275	-4.11061	-1.90412	-3.55249	-1.98438	-4.76595	-2.61533	-0.890494	-3.29685	-1.62069	-1.80922	-0.0738263
ENSG00000228488	AC092168.1	-4.76595	-4.76595	-4.76595	-4.76595	-4.76595	-4.76595	-4.76595	-4.76595	-4.76595	-4.76595	-4.76595	-4.76595	-4.76595	-4.76595	-4.76595	-4.76595	-4.76595	-4.76595	-4.00876	-3.7093	-4.76595	-4.76595	-4.76595	-4.76595	-4.76595	-3.32813	-4.76595	-2.83753	-4.76595	-3.58755
ENSG00000228489	RPL21P50	-4.76595	-4.76595	-4.76595	-4.76595	-4.76595	-4.76595	-4.76595	-3.41601	-4.76595	-4.76595	-4.76595	-4.76595	-4.76595	-4.76595	-4.76595	-4.76595	-4.76595	-4.76595	-4.76595	-4.76595	-4.76595	-4.76595	-4.76595	-4.76595	-4.76595	-4.76595	-4.76595	-4.76595	-4.76595	-4.76595
ENSG00000228492	RAB11FIP1P1	3.67582	3.74653	3.48394	4.35623	4.20146	3.01654	3.40778	2.59614	3.5911	3.00601	3.04776	3.56961	3.01546	3.41855	3.27463	4.05439	4.14431	3.93064	3.80093	4.18808	3.13149	3.16763	2.99169	3.7454	4.13819	3.31639	3.36902	3.47841	3.78411	3.8484
ENSG00000228495	LINC01013	-3.18567	-1.99753	-3.87599	-2.9427	-3.52993	-4.76595	-2.91006	-4.76595	-2.04046	-4.76595	-3.70112	-3.88021	-4.76595	-4.76595	-3.20523	-4.76595	-4.76595	-4.76595	-3.25256	-4.76595	-4.76595	-3.59807	-3.51571	-4.76595	-2.59388	-3.62732	-3.08006	-3.7119	-4.76595	-3.59054
ENSG00000228496	AC106875.1	-4.76595	-4.76595	-4.76595	-4.76595	-4.76595	-4.76595	-4.76595	-4.76595	-4.76595	-4.76595	-4.76595	-4.76595	-4.76595	-4.76595	-4.76595	-4.76595	-4.76595	-4.76595	-4.76595	-4.76595	-4.76595	-4.76595	-3.55008	-4.76595	-4.76595	-4.76595	-4.76595	-4.76595	-4.76595	-4.76595
ENSG00000228501	RPL15P18	-4.76595	-4.76595	-3.86883	-4.76595	-4.76595	-4.76595	-4.76595	-4.76595	-4.76595	-3.90655	-4.76595	-4.76595	-4.76595	-4.76595	-2.01437	-4.76595	-4.76595	-4.76595	-4.76595	-4.76595	-4.76595	-4.76595	-4.76595	-4.76595	-4.76595	-4.76595	-4.76595	-4.76595	-4.76595	-4.76595
ENSG00000228502	EEF1A1P11	-4.76595	-4.76595	-4.76595	-4.76595	-4.76595	-4.76595	-4.76595	-4.76595	-3.67093	-4.76595	-4.76595	-4.76595	-4.76595	-4.76595	-4.76595	-4.76595	-4.76595	-4.76595	-3.52948	-4.76595	-3.37549	-4.76595	-4.03215	-2.3321	-4.76595	-4.76595	-4.76595	-4.76595	-4.76595	-4.76595
ENSG00000228506	AL513550.1	0.525654	0.736692	0.929958	1.26114	0.29883	0.382422	0.552783	0.288731	0.691925	-0.354929	1.14779	1.04771	0.547808	0.842604	0.283674	1.33402	1.22402	1.20629	1.19619	1.33147	0.875391	0.343451	-0.388487	0.117064	-0.0765144	-0.31749	0.0965188	0.182703	0.138211	-0.065388
ENSG00000228507	DAP3P2	-4.76595	-4.76595	-4.76595	-4.76595	-4.76595	-4.76595	-4.76595	-3.04247	-3.67342	-4.76595	-4.76595	-4.76595	-4.76595	-4.76595	-4.76595	-4.76595	-4.76595	-4.76595	-2.8793	-4.76595	-4.76595	-3.61948	-4.76595	-4.76595	-3.64101	-3.88301	-4.76595	-4.76595	-4.76595	-4.76595
ENSG00000228509	AC006460.1	-2.1568	-2.59053	-1.76625	-1.10687	-1.19473	-4.76595	-0.897945	-2.28642	-2.08632	-2.21899	-1.11369	-2.16815	-3.85303	-1.60577	-3.20487	-2.53436	-2.31706	-1.40067	-1.41164	-0.978677	-3.25836	-1.09919	-2.67426	-0.380085	-1.29588	-3.01266	-1.87108	-2.28213	-1.38023	-1.0424
ENSG00000228510	AL359091.2	-4.76595	-4.76595	-4.76595	-4.76595	-4.76595	-4.76595	-4.76595	-4.76595	-4.76595	-4.76595	-4.76595	-2.7365	-4.76595	-3.58783	-4.76595	-4.76595	-4.76595	-4.76595	-4.76595	-4.76595	-4.76595	-4.76595	-4.76595	-4.76595	-4.76595	-4.76595	-3.70444	-4.76595	-4.76595	-4.76595
ENSG00000228512		-4.76595	-3.67385	-3.88058	-4.76595	-1.44667	-1.98027	-3.70158	-1.67102	-2.31898	-1.47185	-1.2172	-2.11333	-1.80858	-1.46811	-2.03033	-3.21273	-1.57376	-2.74047	-1.96856	-1.55411	-3.14187	-2.23759	-3.557	-3.1139	-1.9995	-3.35531	-3.12613	-4.76595	-4.76595	-1.36159
ENSG00000228513	AC023271.1	-4.76595	-4.76595	-4.76595	-4.76595	-4.76595	-4.76595	-3.68494	-4.76595	-3.05638	-4.76595	-3.70704	-4.76595	-3.86764	-2.50409	-4.76595	-4.76595	-4.76595	-4.76595	-3.16653	-2.379	-4.76595	-4.76595	-4.76595	-4.76595	-3.63533	-4.76595	-4.76595	-3.76223	-3.6822	-3.59289
ENSG00000228522	AL845321.1	-4.76595	-4.32952	-4.76595	-4.76595	-4.76595	-4.76595	-4.76595	-4.76595	-4.76595	-4.76595	-4.76595	-4.76595	-3.28131	-3.03404	-4.76595	-4.76595	-3.32487	-4.76595	-4.76595	-4.76595	-4.76595	-4.76595	-4.76595	-4.76595	-4.76595	-4.76595	-4.76595	-4.76595	-4.76595	-4.76595
ENSG00000228525	AL353689.1	-4.76595	-2.58037	-4.76595	-4.76595	-4.76595	-3.7785	-2.56632	-4.76595	-3.64168	-2.6164	-3.0503	-2.96875	-3.24481	-2.90691	-4.76595	-4.02613	-3.0398	-4.76595	-3.14407	-2.66724	-4.76595	-4.76595	-4.76595	-4.76595	-3.64176	-3.88233	-4.76595	-4.76595	-3.68509	-4.76595
ENSG00000228526	MIR34AHG	5.40047	5.71352	5.25812	5.03044	5.19178	5.65248	6.12079	5.73671	5.3363	5.63945	5.88211	5.70879	5.63004	5.66398	5.91421	5.77011	5.77459	5.3627	5.20314	5.1994	5.57325	5.58741	4.88575	5.10334	5.48127	5.20596	4.89231	4.98541	5.51345	5.15373
ENSG00000228527	AC016396.1	-4.76595	-4.76595	-4.76595	-4.76595	-4.76595	-4.76595	-4.76595	-4.76595	-4.76595	-4.76595	-4.76595	-4.76595	-4.76595	-4.76595	-4.76595	-4.76595	-4.76595	-4.76595	-4.76595	-4.76595	-4.76595	-4.76595	-3.49961	-4.76595	-4.76595	-4.76595	-4.76595	-3.81224	-4.76595	-4.76595
ENSG00000228536	AL513283.1	-1.62849	-2.54915	-1.86077	-1.25496	-2.35428	-1.11208	-3.67666	-2.73796	-4.76595	-3.35664	-2.31307	-2.46715	-3.31357	-4.76595	-4.76595	-1.45464	-2.48743	-2.0388	-2.6182	-4.76595	-3.05545	-2.94326	-3.18298	-4.76595	-3.61114	-2.07071	-2.28206	-3.11734	-4.76595	-2.94845
ENSG00000228540	AC073326.1	-4.76595	-4.76595	-3.32937	-4.76595	-2.32138	-3.64919	-4.76595	-3.95024	-4.76595	-3.9129	-3.10903	-3.94958	-4.76595	-4.76595	-4.76595	-4.76595	-4.76595	-4.76595	-3.18137	-4.76595	-3.1307	-2.56541	-4.76595	-2.68135	-3.6486	-4.76595	-3.11816	-4.76595	-4.76595	-2.99025
ENSG00000228541	AC093159.1	-3.20585	-3.66669	-4.76595	-4.76595	-4.76595	-2.95388	-2.66985	-4.76595	-4.76595	-2.99619	-2.3565	-3.0559	-4.76595	-3.57792	-4.76595	-3.76559	-4.76595	-4.76595	-4.76595	-4.76595	-4.76595	-4.76595	-3.54987	-2.69437	-4.76595	-2.9541	-3.72482	-3.83099	-4.76595	-3.6399
ENSG00000228543	AC003684.1	-4.76595	-4.76595	-4.76595	-1.94222	-4.76595	-4.76595	-4.76595	-4.76595	-4.76595	-4.76595	-3.71069	-2.02202	-3.86859	-2.17354	-4.76595	-3.2355	-3.77739	-4.76595	-3.41872	-3.12533	-2.65624	-2.56709	-4.03338	-2.2099	-3.6409	-3.89147	-4.76595	-3.05915	-3.68498	-4.76595
ENSG00000228544	CCDC183-AS1	2.42418	2.64846	2.43292	1.69189	2.14797	2.71261	3.24806	3.05663	2.72567	1.97145	2.82117	3.01107	2.56401	2.3713	2.31428	2.45516	2.74682	2.63764	1.33354	1.33344	2.31782	2.37854	2.34589	1.95471	1.44893	1.67543	1.7883	1.87179	1.59833	1.25443
ENSG00000228546	AC091390.2	-4.76595	-4.76595	-4.76595	-4.76595	-4.76595	-4.76595	-4.76595	-4.76595	-4.76595	-4.76595	-3.69846	-4.76595	-4.76595	-4.76595	-4.76595	-4.76595	-4.76595	-4.76595	-4.76595	-4.76595	-4.76595	-4.76595	-4.76595	-4.76595	-4.76595	-4.76595	-3.7162	-4.76595	-4.76595	-4.76595
ENSG00000228547	OR7E26P	-4.76595	-4.76595	-4.76595	-4.76595	-4.76595	-4.76595	-4.76595	-4.76595	-4.76595	-4.76595	-4.76595	-4.76595	-4.76595	-3.58752	-4.76595	-4.76595	-4.76595	-4.76595	-4.01114	-4.76595	-4.76595	-4.76595	-4.76595	-4.76595	-4.76595	-4.76595	-3.70468	-4.76595	-4.76595	-4.76595
ENSG00000228548	ITPKB-AS1	-1.45959	-2.98295	-0.926454	-0.902502	-1.68841	-2.58973	-2.02291	-2.71087	-2.64036	-1.44026	-1.85698	-2.02808	-2.1172	-1.58751	-0.667019	-1.51457	-2.79049	-1.00707	-1.218	-1.31897	-1.18789	-0.459053	-2.26753	-1.17874	-1.36938	-1.54037	-1.4619	-1.24892	-1.16749	-0.421048
ENSG00000228549	BX284668.2	-1.74608	-2.43386	-4.19414	-1.40994	-0.499798	-1.73484	-2.14103	-2.09674	-2.45666	-2.02277	-4.76595	-2.88416	-3.17959	-1.24038	-0.704076	-3.03163	-2.29712	-1.92657	-2.25566	-2.54262	-4.76595	-2.37328	-3.93478	-0.865169	-1.55646	-3.77654	-3.59453	-2.3364	-0.647215	-3.49629
ENSG00000228550	AC073583.1	-4.76595	-2.62763	-4.76595	-4.76595	-2.70132	-4.76595	-4.76595	-3.96004	-3.69266	-4.76595	-4.76595	-4.76595	-4.76595	-4.76595	-3.23499	-4.76595	-4.76595	-4.76595	-4.76595	-4.76595	-2.43247	-4.76595	-4.76595	-4.76595	-4.76595	-4.76595	-3.73247	-4.76595	-4.76595	-4.76595
ENSG00000228553	AL389885.1	-2.21942	-3.05417	-2.63657	-0.958027	-0.548709	-1.65697	-2.01831	-2.7661	-2.05897	-2.00807	-4.76595	-1.54322	-1.92783	-1.43746	-1.33096	-2.45313	-1.81391	-1.70201	-1.65061	-1.38959	-1.94927	-3.63012	-1.97304	-1.04291	-0.313206	-1.02731	-2.38931	-1.40038	-1.25207	-0.903362
ENSG00000228554	AC004837.2	-0.156621	0.319269	-0.0280615	0.0571004	0.41891	-0.805258	-1.83641	-2.49938	-0.358408	-0.886186	-2.0925	-1.2198	-1.2717	-0.278111	-0.200309	0.240956	-0.496281	0.276494	0.47401	0.0505564	-1.2203	-1.53779	-1.15806	0.156216	0.586461	-0.767283	-0.67217	-0.636845	0.359901	-1.17439
ENSG00000228559	AL033519.3	-4.76595	-4.76595	-4.76595	-4.76595	-4.76595	-4.76595	-4.76595	-4.76595	-4.76595	-4.76595	-4.76595	-4.76595	-4.76595	-4.76595	-4.76595	-4.76595	-3.35047	-4.76595	-4.76595	-4.76595	-4.76595	-4.76595	-4.76595	-4.76595	-4.76595	-4.76595	-4.76595	-4.76595	-4.76595	-4.76595
ENSG00000228560	AL513323.1	-3.50013	-3.0568	-4.76595	-2.54357	-4.76595	-3.09584	-4.76595	-4.76595	-2.63561	-1.58468	-4.76595	-4.76595	-2.92998	-4.76595	-3.23708	-4.76595	-2.93295	-2.77212	-3.17448	-2.12327	-4.76595	-4.76595	-4.00926	-3.0965	-3.64155	-3.89219	-3.70966	-3.76784	-3.68834	-4.76595
ENSG00000228561	AC026355.1	-4.76595	-4.76595	-4.76595	-4.76595	-4.76595	-4.76595	-4.76595	-4.76595	-4.76595	-4.76595	-4.76595	-4.76595	-4.76595	-4.76595	-4.76595	-3.84261	-4.76595	-4.76595	-4.76595	-4.76595	-4.76595	-4.76595	-4.76595	-4.76595	-4.76595	-4.76595	-4.76595	-4.76595	-4.76595	-4.76595
ENSG00000228563	AL133247.1	-4.76595	-4.76595	-4.76595	-4.76595	-4.76595	-4.76595	-4.76595	-4.76595	-4.76595	-4.76595	-4.76595	-4.76595	-4.76595	-4.76595	-4.76595	-4.76595	-4.76595	-4.76595	-4.76595	-4.76595	-4.76595	-4.76595	-4.76595	-4.76595	-3.63936	-4.76595	-4.76595	-4.76595	-4.76595	-4.76595
ENSG00000228564	LINC01005	-4.76595	-4.76595	-4.76595	-4.76595	-4.76595	-4.76595	-4.76595	-4.76595	-4.76595	-4.76595	-4.76595	-4.76595	-4.76595	-4.76595	-4.76595	-4.76595	-4.76595	-4.76595	-4.76595	-4.76595	-4.76595	-4.76595	-4.76595	-4.76595	-4.76595	-4.76595	-4.76595	-4.76595	-2.64385	-4.76595
ENSG00000228566	AC022387.1	-2.2082	-3.66952	-3.32376	-4.76595	-3.49947	-3.68577	-3.69121	-2.74528	-4.76595	-3.37748	-2.08997	-2.49524	-3.32419	-3.58806	-3.23349	-2.5124	-4.76595	-4.76595	-4.02538	-3.73145	-4.76595	-4.76595	-4.76595	-4.76595	-2.58773	-3.35017	-3.1105	-4.76595	-3.69603	-2.53243
ENSG00000228568	AC006461.1	-4.76595	-4.76595	-4.76595	-4.76595	-3.49148	-4.76595	-4.76595	-3.96506	-4.76595	-3.93176	-4.76595	-4.76595	-4.76595	-4.76595	-4.76595	-4.76595	-3.84285	-4.76595	-4.04883	-4.76595	-4.76595	-4.76595	-4.76595	-4.76595	-4.76595	-4.76595	-4.76595	-4.76595	-4.76595	-4.76595
ENSG00000228569	AC073133.1	-4.76595	-4.76595	-4.76595	-4.76595	-4.76595	-2.57256	-4.76595	-3.9834	-4.76595	-4.76595	-4.76595	-4.76595	-4.76595	-4.76595	-4.76595	-4.76595	-4.76595	-4.76595	-4.76595	-4.76595	-4.76595	-3.66361	-4.76595	-4.76595	-4.76595	-4.76595	-4.76595	-4.76595	-4.76595	-4.76595
ENSG00000228570	NUTM2E	-4.76595	-1.25457	-3.53315	-4.76595	-1.98637	-2.73284	-2.24517	-2.13586	-3.42801	-2.52548	0.0972679	-0.428388	-0.769256	-2.19245	-1.19632	-1.51218	-2.23502	-4.76595	-1.90402	-3.47233	0.382394	0.138127	-0.531163	-0.102524	-1.11282	-2.25286	-3.15824	-2.03288	-2.42655	-3.25453
ENSG00000228572	AL954722.1	-3.77039	-4.76595	-2.88403	-3.65342	-4.76595	-1.90359	-2.26698	-3.90556	-1.57504	-3.89101	-2.03189	-3.91438	-2.87441	-3.56115	-3.2151	-2.12261	-1.33231	-3.87865	-3.5107	-2.67775	-1.93516	-4.76595	-3.51909	-1.83123	-1.34851	-4.76595	-4.76595	-4.76595	-4.76595	-4.76595
ENSG00000228573	AL138962.1	-1.84306	-2.85755	-1.7823	-1.16758	-1.97294	-1.71926	-2.00469	-2.7415	-1.31527	-3.39022	-0.836512	-3.00067	-2.31716	-1.50357	-2.02651	-2.3705	-1.42352	-1.83764	-2.66828	-1.36386	-2.16276	-2.85066	-2.15543	-1.29713	-2.71846	-2.16171	-2.15863	-2.09403	-1.20553	-2.31462
ENSG00000228577	AC010731.2	-4.76595	-4.76595	-4.76595	-4.76595	-4.76595	-4.76595	-4.76595	-4.76595	-4.76595	-4.76595	-4.76595	-4.76595	-4.76595	-4.76595	-4.76595	-4.76595	-4.76595	-4.76595	-3.16392	-4.76595	-4.76595	-4.76595	-4.76595	-4.76595	-4.76595	-4.76595	-4.76595	-4.76595	-4.76595	-4.76595
ENSG00000228587	AL049748.1	-4.76595	-4.76595	-4.76595	-4.76595	-4.76595	-4.76595	-4.76595	-4.76595	-4.76595	-3.90452	-4.76595	-4.76595	-4.76595	-4.76595	-4.76595	-4.76595	-4.76595	-4.76595	-4.76595	-4.76595	-4.76595	-4.76595	-4.76595	-4.76595	-4.76595	-4.76595	-4.76595	-4.76595	-4.76595	-4.76595
ENSG00000228589	SPCS2P4	-0.56593	-1.80976	-2.15205	-2.21879	-2.84496	-0.513134	-1.14928	-2.1331	-0.500127	-0.418925	-1.75016	-1.4308	-0.406473	-1.45927	-4.76595	-2.3053	-0.632631	-0.938463	-1.13842	-0.120841	-0.0401469	-0.604287	-0.423009	-2.47681	-0.112081	-0.359133	-0.647443	-4.76595	-0.578717	-4.76595
ENSG00000228590	AC007381.1	-4.76595	-4.76595	-4.76595	-3.62915	-4.76595	-4.76595	-4.76595	-4.76595	-4.76595	-4.76595	-4.76595	-4.76595	-4.76595	-4.76595	-4.76595	-4.76595	-4.76595	-4.76595	-4.76595	-4.76595	-4.76595	-4.76595	-4.76595	-4.76595	-4.76595	-4.76595	-4.76595	-4.76595	-4.76595	-4.76595
ENSG00000228592	AP000459.2	2.7393	2.83758	2.87983	1.42851	1.88813	3.88789	3.43536	4.12771	2.93623	2.99255	3.3863	3.36693	3.43571	2.52584	3.03583	3.68945	3.41259	3.23893	2.43028	2.34736	3.23333	2.80857	2.63441	1.54503	2.02282	3.31189	3.00089	3.19296	2.51619	2.00522
ENSG00000228594	FNDC10	2.45237	2.67654	2.6298	1.65334	1.90623	3.83889	3.59363	3.80777	2.76946	2.48304	4.00919	3.9559	3.91153	2.47047	2.18733	2.18838	2.04342	2.54633	1.87184	1.55819	2.99665	2.65196	3.1083	1.79459	1.86454	2.57326	2.88488	2.85009	0.97212	1.78349
ENSG00000228596	AC013436.1	-4.76595	-4.76595	-4.76595	-4.76595	-4.76595	-4.76595	-4.76595	-4.76595	-4.76595	-4.76595	-4.76595	-4.76595	-4.76595	-4.76595	-4.76595	-4.76595	-4.76595	-4.76595	-4.76595	-4.76595	-2.69821	-4.76595	-4.76595	-4.76595	-4.76595	-2.91568	-4.76595	-4.76595	-3.09221	-4.76595
ENSG00000228598	MACC1-AS1	-4.76595	-4.76595	-4.76595	-2.18773	-2.81839	-4.76595	-4.76595	-4.76595	-4.76595	-4.76595	-4.76595	-4.76595	-4.76595	-4.76595	-3.2419	-2.82793	-4.76595	-4.76595	-2.65837	-2.72942	-4.76595	-4.76595	-4.76595	-2.68803	-2.60188	-3.89739	-4.76595	-4.76595	-4.76595	-2.99152
ENSG00000228599	RPL7P52	-3.78959	-4.76595	-2.93915	-2.97511	-3.50247	-4.76595	-4.76595	-4.76595	-4.76595	-4.76595	-4.76595	-4.76595	-4.76595	-4.76595	-4.76595	-4.76595	-3.86862	-3.77357	-3.54738	-4.76595	-3.72379	-4.76595	-4.76595	-3.1088	-4.76595	-4.76595	-4.76595	-3.21669	-4.76595	-4.76595
ENSG00000228600	POLR2CP1	-0.995249	-1.01497	-1.2738	-3.60609	-4.76595	-4.76595	-3.08722	-3.43184	-4.76595	-4.76595	-4.76595	-3.43104	-4.76595	-4.76595	-4.76595	-2.25595	-3.3164	-3.18713	-4.76595	-2.72011	-3.71868	-4.76595	-4.76595	-4.76595	-4.76595	-3.89394	-4.76595	-3.78744	-4.76595	-4.76595
ENSG00000228604	AL121759.1	-4.76595	-4.76595	-4.76595	-2.59428	-4.76595	-4.76595	-4.03611	-4.76595	-4.02573	-4.76595	-4.76595	-4.22456	-4.17063	-3.95748	-4.76595	-4.76595	-2.17742	-4.76595	-4.28128	-4.76595	-0.936286	-4.76595	-2.09631	-4.76595	-4.76595	-4.76595	-4.76595	-4.76595	-4.76595	-4.76595
ENSG00000228606	AL139011.1	0.0523592	-0.423382	-0.0368534	-0.0441113	-0.233103	-0.163155	0.0621705	-0.2439	-0.443809	-0.070101	-0.863555	0.272342	0.00719335	-0.447091	-1.38019	-0.0642849	0.366216	0.652085	-0.206053	0.330552	-0.054573	-0.718405	-0.14103	-0.416269	-0.23298	-0.21458	0.226793	-0.670331	0.145209	-0.4203
ENSG00000228612	HK2P1	-4.76595	-4.76595	-4.76595	-4.76595	-4.76595	-4.76595	-4.76595	-4.76595	-4.76595	-4.76595	-4.76595	-4.76595	-4.76595	-4.76595	-4.76595	-3.83085	-3.80359	-3.2074	-3.53105	-4.76595	-4.76595	-4.76595	-4.76595	-3.69503	-4.76595	-4.76595	-4.76595	-4.76595	-3.68587	-3.59445
ENSG00000228613	AC141930.1	-3.78451	-4.76595	-4.76595	-2.19619	-2.83799	-1.63138	-2.33016	-3.94881	-3.06752	-1.72031	-4.76595	-4.76595	-4.76595	-2.95162	-1.14293	-2.83292	-4.76595	-3.77043	-2.4407	-2.12802	-4.76595	-4.76595	-2.46008	-3.70554	-3.02488	-3.89304	-4.76595	-3.20704	-2.66622	-1.9281
ENSG00000228614	AL513211.1	-3.23528	-4.76595	-4.76595	-4.76595	-4.76595	-4.76595	-4.76595	-4.76595	-4.76595	-4.76595	-4.76595	-4.76595	-4.76595	-4.76595	-4.76595	-4.76595	-3.843	-4.76595	-4.76595	-4.76595	-4.76595	-4.76595	-3.21969	-4.76595	-4.76595	-4.76595	-4.76595	-4.76595	-4.76595	-4.76595
ENSG00000228615	AC093166.2	-4.76595	-4.76595	-4.76595	-4.76595	-4.76595	-4.76595	-4.76595	-4.76595	-4.76595	-4.76595	-4.76595	-4.76595	-4.76595	-3.5873	-4.76595	-4.76595	-4.76595	-4.76595	-3.16838	-4.76595	-4.76595	-4.76595	-4.76595	-4.76595	-3.6362	-4.76595	-3.70452	-4.76595	-4.76595	-3.59445
ENSG00000228623	ZNF883	-2.20632	-1.13683	-2.3566	-2.99359	-2.09125	-2.0963	-2.05087	-1.52449	-1.80456	-1.23534	-3.71022	-3.04138	-1.95011	-4.76595	-2.50878	-1.55454	-1.53034	-0.800479	-1.81198	-4.76595	-1.48995	-1.96194	-1.60952	-3.08957	-1.97814	-1.82715	-1.49637	-2.18648	-4.76595	-2.95726
ENSG00000228624	HDAC2-AS2	1.33181	1.7773	1.48662	-0.449088	0.473413	0.760373	1.15165	1.70996	-0.0652039	-0.655695	1.16738	0.91271	0.709954	0.122511	-0.570016	0.862766	0.546254	0.858203	0.34033	0.564229	0.846385	0.975635	0.344891	-1.42522	-0.259127	1.27164	1.17089	1.42312	0.624832	0.500891
ENSG00000228625	AL451047.1	-4.76595	-4.76595	-4.76595	-4.76595	-4.76595	-4.76595	-4.76595	-3.42932	-4.76595	-4.76595	-4.76595	-4.76595	-4.76595	-3.59009	-4.76595	-4.76595	-3.86748	-4.76595	-4.76595	-4.76595	-4.76595	-4.76595	-4.76595	-4.76595	-4.76595	-4.76595	-4.76595	-4.76595	-3.69723	-4.76595
ENSG00000228629	AC092295.1	-4.76595	-3.69202	-3.90024	-4.76595	-3.42415	-3.62315	-2.11366	-4.76595	-3.10614	-4.76595	-3.13993	-3.46359	-4.76595	-4.76595	-4.76595	-2.80275	-4.76595	-3.74932	-4.76595	-4.76595	-4.76595	-4.76595	-4.76595	-4.76595	-4.76595	-4.76595	-4.76595	-2.58177	-4.76595	-4.76595
ENSG00000228634	AL136115.1	-1.22028	-1.26878	-2.15885	-0.977757	-0.406155	-0.839431	-1.18651	-1.71608	-3.05991	-1.72661	-1.08562	-2.11107	-3.87622	-0.57828	-2.02771	-1.10556	-1.71965	-1.718	-1.0643	-1.12928	-2.72044	-1.13498	-2.51814	-0.858502	-1.76474	-1.60479	-1.69089	-2.03829	-0.688802	-1.73016
ENSG00000228636	AL157401.1	-3.78243	-4.76595	-2.65495	-4.76595	-2.77632	-3.59819	-3.09352	-4.76595	-4.76595	-2.99424	-2.67699	-3.94909	-3.87853	-2.92859	-4.76595	-3.79758	-4.76595	-3.75218	-4.76595	-4.76595	-4.76595	-4.76595	-4.76595	-3.72198	-3.65066	-4.76595	-3.12704	-3.90923	-3.73381	-3.02326
ENSG00000228638	FCF1P2	0.922615	0.217744	0.762194	0.367674	0.0063696	1.54794	0.791979	1.41044	0.562034	1.2103	1.00737	0.993287	0.706588	0.88567	1.08489	0.758669	0.851805	0.207655	1.11384	0.9613	0.92249	0.91208	0.943096	0.985626	0.889781	0.806277	0.608399	0.209501	0.249795	-0.039987
ENSG00000228643	AC079779.2	-2.86173	-2.09833	-4.76595	-2.34125	-2.33998	-2.79788	-1.86777	-3.88	-2.5798	-2.28187	-3.35886	-2.55234	-3.00741	-2.61044	-1.27358	-1.80696	-1.08262	-2.46048	-3.17685	-2.93615	-3.03744	-2.95487	-2.13438	-3.42013	-2.48298	-1.84367	-2.63523	-2.20251	-2.18922	-4.76595
ENSG00000228645	PHKG1P2	-4.76595	-4.76595	-4.76595	-4.76595	-4.76595	-4.76595	-4.76595	-4.76595	-4.76595	-4.76595	-4.76595	-4.76595	-4.76595	-3.58287	-4.76595	-4.76595	-4.76595	-4.76595	-4.02077	-3.72552	-3.7071	-4.76595	-4.76595	-4.76595	-2.57889	-3.88643	-3.10249	-4.76595	-3.07912	-4.76595
ENSG00000228646	RPL31P13	-4.76595	-4.76595	-4.76595	-4.76595	-4.76595	-4.76595	-4.76595	-4.76595	-4.76595	-4.76595	-4.76595	-4.76595	-4.76595	-4.76595	-3.23181	-4.76595	-4.76595	-4.76595	-4.76595	-4.76595	-4.76595	-4.76595	-4.76595	-4.76595	-4.76595	-4.76595	-4.76595	-4.76595	-4.76595	-4.76595
ENSG00000228649	SNHG26	-1.99071	-1.40974	-1.23714	0.325266	-0.0773973	-1.36131	-1.56755	-1.96292	-3.93696	-2.04342	-0.999044	-0.90388	-0.161016	-0.824688	-0.519578	-0.862138	-1.79317	-1.61477	-0.202102	-0.425757	-1.22476	-3.36726	-2.01208	-2.12295	-0.396341	-0.92067	-1.73499	-1.92561	-1.02776	-1.91334
ENSG00000228650	AC008940.1	-4.76595	-3.68787	-4.76595	-4.76595	-4.76595	-4.76595	-4.76595	-4.76595	-4.76595	-4.76595	-4.76595	-4.76595	-4.76595	-4.76595	-4.76595	-3.25984	-4.76595	-4.76595	-4.76595	-4.76595	-4.76595	-4.76595	-4.76595	-4.76595	-4.76595	-4.76595	-4.76595	-4.76595	-4.76595	-4.76595
ENSG00000228651	AC074327.1	1.65035	1.38247	2.04453	0.484499	0.849774	2.7847	2.25271	2.32755	1.46524	1.84487	2.04401	2.44755	2.39715	1.68329	1.51944	1.8764	2.14898	2.32721	1.45688	1.17102	2.66852	2.54863	2.29551	1.33097	1.79603	1.99757	2.15259	1.73706	0.830984	0.637743
ENSG00000228653	HNRNPCP7	-2.47161	-3.05557	-2.36228	-3.60976	-4.76595	-3.69416	-1.46597	-4.76595	-3.6778	-2.98952	-3.71178	-3.94649	-2.92841	-2.50942	-4.76595	-2.03958	-2.36024	-4.76595	-4.76595	-3.73138	-2.09307	-1.07004	-2.66401	-4.76595	-3.02167	-4.76595	-3.10981	-2.78649	-4.76595	-4.76595
ENSG00000228655	AC096558.1	-3.89004	-2.50912	-3.94712	-4.76595	-4.76595	-4.76595	-4.76595	-4.76595	-3.79448	-1.35808	-4.76595	-4.04162	-3.46657	-3.0569	-4.76595	-2.92185	-3.0271	-3.86121	-2.11447	-2.11551	-4.76595	-4.76595	-4.76595	-4.76595	-2.46504	-4.76595	-3.82901	-4.76595	-4.76595	-2.16224
ENSG00000228657	RPL23AP58	-4.76595	-4.76595	-3.89244	-4.76595	-3.43352	-3.63228	-4.76595	-3.45496	-4.76595	-3.01725	-2.70879	-4.76595	-4.76595	-4.76595	-4.76595	-4.76595	-3.27048	-3.74952	-3.56586	-2.75119	-3.75528	-4.76595	-3.56918	-4.76595	-2.62218	-3.90427	-4.76595	-4.76595	-4.76595	-4.76595
ENSG00000228661	AC090587.1	-2.79979	-1.43458	-2.37802	-2.92678	-3.43232	-1.20917	-1.06604	-2.11573	-0.714669	-4.76595	-1.67878	-0.347241	-1.18254	-1.46525	-2.50914	-0.992204	-1.1838	-0.552858	-1.60748	-1.72558	-1.25865	-1.07237	-0.816975	-1.09136	-1.77296	-2.65465	-1.69558	-1.05535	-1.88001	-3.00568
ENSG00000228663	PSMD10P1	-2.21483	-4.76595	-1.96493	-4.76595	-2.36804	-1.61427	-3.08873	-2.50364	-4.76595	-2.9946	-3.11276	-4.76595	-3.87672	-2.95161	-2.51162	-3.80601	-2.5977	-3.18091	-2.65092	-4.76595	-3.72252	-1.96623	-4.76595	-3.70831	-4.76595	-1.68314	-3.71808	-2.48709	-3.70369	-4.76595
ENSG00000228665	BX679664.1	-4.76595	-4.76595	-4.76595	-3.66064	-4.76595	-4.76595	-4.76595	-4.76595	-4.76595	-4.76595	-4.76595	-4.76595	-3.83447	-4.76595	-4.76595	-4.76595	-4.76595	-4.76595	-4.76595	-4.76595	-3.16365	-3.62758	-4.01179	-4.76595	-3.62165	-4.76595	-4.76595	-4.76595	-4.76595	-4.76595
ENSG00000228666	KRT18P1	-4.76595	-3.41903	-4.76595	-4.76595	-4.76595	-4.76595	-4.76595	-4.76595	-4.76595	-4.76595	-4.76595	-4.76595	-4.76595	-4.76595	-4.76595	-4.76595	-4.76595	-4.76595	-4.76595	-4.76595	-4.76595	-4.76595	-4.76595	-4.76595	-4.76595	-4.76595	-4.76595	-4.76595	-4.76595	-4.76595
ENSG00000228668	TRGV5P	1.04341	1.44837	0.993704	3.54573	3.30882	-1.30106	-0.952726	-1.39698	0.238801	1.18612	0.599086	1.00958	0.972615	2.65548	2.75513	0.422653	0.373611	0.405038	1.64634	1.57579	1.25992	0.850584	1.05826	2.94383	3.41378	1.18757	1.45248	1.25109	3.37219	3.55629
ENSG00000228670	NANOGP2	-4.76595	-4.76595	-4.76595	-2.97113	-3.49805	-4.76595	-4.76595	-4.76595	-4.76595	-4.76595	-4.76595	-4.76595	-4.76595	-1.90379	-4.76595	-4.76595	-4.76595	-4.76595	-3.54535	-2.72379	-4.76595	-4.76595	-4.76595	-4.76595	-3.02981	-4.76595	-4.76595	-4.76595	-2.67385	-4.76595
ENSG00000228672	PROB1	0.761883	0.416992	0.614841	1.04938	0.683697	0.714677	0.748433	0.597702	1.29668	0.988624	-0.198004	0.0802126	-0.262956	0.88287	0.712012	0.792323	0.56782	1.09248	0.329504	1.22114	1.53982	1.44424	1.79145	1.30392	0.930574	2.04167	2.03304	1.76666	1.9613	1.04846
ENSG00000228674	PPIAP59	-4.76595	-4.76595	-4.76595	-4.76595	-4.76595	-4.76595	-4.76595	-4.76595	-4.76595	-4.76595	-4.76595	-4.76595	-4.76595	-4.76595	-4.76595	-4.76595	-4.76595	-4.76595	-4.01845	-4.76595	-4.76595	-4.76595	-4.76595	-4.76595	-4.76595	-4.76595	-4.76595	-4.76595	-4.76595	-4.76595
ENSG00000228675	AC006482.1	-4.76595	-4.76595	-4.76595	-4.76595	-4.76595	-4.76595	-4.76595	-4.76595	-4.76595	-4.76595	-4.76595	-4.76595	-4.76595	-4.76595	-4.76595	-4.76595	-4.76595	-4.76595	-4.76595	-4.76595	-4.76595	-4.76595	-3.55007	-4.76595	-4.76595	-4.76595	-4.76595	-4.76595	-4.76595	-4.76595
ENSG00000228677	TTC3-AS1	-1.98885	-3.67253	-3.32461	-3.61553	-2.86277	-1.19481	-3.69168	-3.42973	-1.28993	-1.71992	-3.71373	-2.49803	-1.95989	-3.59341	-3.23793	-3.80548	-1.51441	-3.76985	-3.17513	-2.38939	-3.70122	-2.23344	-2.11909	-4.76595	-3.64236	-1.42288	-3.10742	-2.44848	-2.05493	-2.96375
ENSG00000228679	AL034347.1	-1.62676	-3.05528	-3.32469	-1.92524	-2.84183	-1.63549	-3.08308	-1.65548	-1.02409	-1.052	-2.09168	-1.65435	-2.14664	-0.5454	-2.02836	-1.1492	-1.78262	-1.60496	-2.09642	-0.454415	-1.50533	-3.63109	-3.55359	-3.70357	-2.58883	-1.82824	-2.68776	-2.20805	-1.84067	-1.16783
ENSG00000228681	AC008072.1	-1.06127	-1.09477	-1.72515	-0.606253	-0.658701	-0.732257	-1.75769	-2.40084	-1.79402	-0.717701	-1.37886	-2.01621	-1.05514	-1.71382	-0.7346	-1.1077	-1.37603	-0.980398	-1.9168	-2.18797	-2.35234	-1.65673	-2.01784	-0.295446	-1.73884	-1.66661	-0.845755	-1.60034	-1.22023	-1.37844
ENSG00000228686	AL590723.1	-2.79595	-2.2731	-1.51441	-2.95629	-1.65484	-1.79492	-2.23859	-1.72503	-1.29643	-1.72283	-1.84624	-2.75181	-2.8901	-1.63214	-2.49017	-2.02015	-2.58748	-1.17205	-2.88541	-1.88513	-1.99232	-3.63231	-2.59773	-1.66764	-3.02791	-1.99648	-1.51288	-2.78915	-2.67667	-4.76595
ENSG00000228689	AL355997.1	-1.70473	-1.41365	-1.44317	-1.8624	-1.34154	-1.13941	-0.831323	-1.49731	-0.678158	-0.639951	-3.06737	-2.25206	-2.07368	-1.3913	-0.669741	-1.17836	-1.26727	-0.326677	-1.66557	-0.651866	-2.30973	-2.41266	-1.90446	-0.0728124	-1.21906	-1.1309	-0.965872	-2.32652	-1.3562	-1.2772
ENSG00000228692	AL445307.1	-0.191709	-0.431562	-1.22431	-2.951	-1.2763	-1.41438	-1.12966	-0.430762	-1.93245	-1.8957	-2.22484	-0.540021	-1.63345	-4.76595	-2.02674	-1.23686	-1.07983	-1.02778	-2.09301	-2.53438	-2.99001	-1.64479	-1.33503	-1.54196	-2.25892	-1.52411	-0.8773	-1.2294	-1.97744	-1.27721
ENSG00000228695	CES1P1	-3.64006	-2.6113	-3.77921	-2.9305	-3.3789	-2.83422	-4.76595	-4.76595	-1.43333	-1.29763	-3.5604	-3.94204	-4.76595	-2.20728	-3.03888	-4.76595	-3.94817	-3.64396	-4.76595	-4.76595	-4.76595	-3.63769	-4.76595	-3.58741	-3.09274	-3.00404	-4.76595	-2.89599	-4.76595	-2.6283
ENSG00000228696	ARL17B	1.90657	2.40131	2.63578	2.31746	2.41482	3.14252	2.4717	2.8707	2.43103	2.28954	2.63942	2.82226	3.34247	2.69509	2.59278	2.77844	2.15975	1.87193	2.03764	1.25096	2.80282	2.66357	2.21396	2.58201	2.28809	1.75212	2.85188	2.45439	1.82765	1.92677
ENSG00000228697	AL023755.1	-2.1025	-1.3176	-0.853321	0.230719	-0.0298332	-0.54049	-1.23605	-1.04898	-1.45112	-1.65794	-0.691889	-0.8879	-1.69833	-0.259697	-0.877231	-1.66284	-1.32481	-1.1958	-0.0476448	-0.298618	-0.839587	-1.48562	-2.75035	-0.194514	0.565476	-1.86137	-1.81824	-2.11853	-0.320666	-0.742099
ENSG00000228700	AC010655.1	-4.76595	-4.76595	-4.76595	-4.76595	-4.76595	-4.76595	-4.76595	-4.76595	-4.76595	-4.76595	-4.76595	-4.76595	-4.76595	-4.76595	-4.76595	-4.76595	-3.35048	-4.76595	-4.76595	-4.76595	-4.76595	-4.76595	-4.76595	-4.76595	-4.76595	-4.76595	-4.76595	-4.76595	-4.76595	-4.76595
ENSG00000228701	TNKS2-AS1	-3.54249	-1.88838	-3.02029	-2.0452	-4.0318	-4.76595	-4.76595	-4.76595	-2.27416	-0.721002	-2.76904	-2.98101	-4.76595	-0.40456	-1.23365	-3.86055	-3.54311	-3.46584	-1.87972	-2.65208	-4.76595	-3.70035	-2.98364	-1.88278	-1.14947	-3.03224	-2.09722	-3.34602	-2.34838	-1.34148
ENSG00000228702	AL645998.1	-4.76595	-4.76595	-4.76595	-4.76595	-4.76595	-1.68826	-3.09983	-4.76595	-3.68933	-3.91811	-4.76595	-4.76595	-3.8828	-4.76595	-3.2301	-4.76595	-4.76595	-4.76595	-4.76595	-3.15692	-4.76595	-3.0022	-4.76595	-4.76595	-3.03563	-3.88722	-4.76595	-4.76595	-4.76595	-4.76595
ENSG00000228703	AL355310.2	0.336477	0.535095	0.976507	-2.48792	-3.47662	0.152975	0.174911	0.143818	0.24341	-1.24848	0.929097	0.112119	0.226761	-1.73113	-0.659919	0.655882	-0.423859	0.485342	-2.08845	-2.38436	0.635443	0.531327	0.666697	-3.09581	-0.516805	0.630291	0.580692	1.22894	-0.821515	-2.9703
ENSG00000228705	LINC00659	-4.76595	-4.76595	-4.76595	-4.76595	-4.76595	-4.76595	-4.76595	-4.76595	-4.76595	-4.76595	-4.76595	-4.76595	-4.76595	-2.48733	-4.76595	-4.76595	-4.76595	-4.76595	-4.76595	-4.76595	-4.76595	-4.76595	-4.76595	-4.76595	-4.76595	-3.88292	-4.76595	-4.76595	-4.76595	-3.61283
ENSG00000228709	LINC02575	-0.891176	-0.504376	-1.95675	-3.61006	-1.77665	0.61804	0.733954	0.249049	-1.14985	-2.0302	-1.86685	-1.03939	-1.5057	-2.95075	-4.76595	0.229183	-0.274842	-0.194768	-3.53826	-3.13491	1.62339	1.89887	1.81661	-1.33201	-2.25469	0.107826	-0.579044	-0.206712	-2.33069	-2.52939
ENSG00000228714	AL691420.1	-3.20288	-3.04563	-3.87742	-2.43119	-4.76595	-4.76595	-3.09393	-3.95298	-3.68403	-4.76595	-3.70774	-4.76595	-3.88004	-4.76595	-3.22399	-3.76259	-3.79227	-4.76595	-4.03316	-4.76595	-3.75124	-3.62311	-3.1842	-4.76595	-4.76595	-4.76595	-3.724	-2.5599	-4.76595	-3.64255
ENSG00000228716	DHFR	3.54657	3.31708	3.46314	1.9106	1.97749	3.83925	4.01601	3.07216	3.43557	3.2136	2.04992	2.94574	2.98006	2.16461	1.80563	2.5642	2.878	2.92363	1.16154	1.21758	3.24353	3.5156	3.59051	3.4216	2.58374	3.98091	3.62777	4.53077	3.24033	3.03359
ENSG00000228717	AF013593.1	-4.76595	-4.76595	-4.76595	-4.76595	-4.76595	-4.76595	-4.76595	-4.76595	-4.76595	-4.76595	-4.76595	-4.76595	-4.76595	-4.76595	-4.76595	-4.76595	-3.89116	-4.76595	-4.76595	-4.76595	-4.76595	-4.76595	-4.76595	-4.76595	-4.76595	-4.76595	-4.76595	-4.76595	-4.76595	-4.76595
ENSG00000228719	AL022313.2	-4.76595	-4.76595	-4.76595	-4.76595	-4.76595	-4.76595	-4.76595	-4.76595	-4.76595	-4.76595	-3.08321	-4.76595	-4.76595	-4.76595	-4.76595	-4.76595	-4.76595	-4.76595	-4.76595	-4.76595	-4.76595	-3.60675	-4.76595	-4.76595	-4.76595	-4.76595	-4.76595	-4.76595	-4.76595	-3.00213
ENSG00000228721	AC016909.1	-4.76595	-4.76595	-4.76595	-4.76595	-4.76595	-4.76595	-4.76595	-3.93853	-4.76595	-4.76595	-4.76595	-4.76595	-4.76595	-4.76595	-4.76595	-4.76595	-4.76595	-4.76595	-4.76595	-4.76595	-4.76595	-4.76595	-4.76595	-4.76595	-4.76595	-4.76595	-4.76595	-4.76595	-4.76595	-4.76595
ENSG00000228723	SRGAP3-AS2	-4.76595	-4.76595	-3.97861	-4.76595	-4.76595	-4.76595	-4.76595	-4.76595	-4.76595	-4.76595	-4.76595	-4.76595	-3.97947	-4.76595	-4.76595	-4.76595	-2.55994	-4.76595	-4.76595	-4.76595	-4.76595	-4.76595	-4.76595	-4.76595	-4.76595	-4.76595	-4.76595	-4.76595	-4.76595	-4.76595
ENSG00000228725	MTND2P12	-3.77009	-2.26768	-2.35265	-3.61634	-2.19478	-4.76595	-4.76595	-2.73652	-2.16769	-1.54841	-2.60319	-1.91486	-2.86607	-2.9358	-4.76595	-3.39449	-4.76595	-1.95576	-2.35718	-4.76595	-3.08584	-2.33623	-3.19107	-4.76595	-4.76595	-2.9144	-3.69093	-4.76595	-4.76595	-4.76595
ENSG00000228727	SAPCD1	0.221139	0.273861	-0.0921499	-4.76595	-3.19783	0.308453	0.312063	0.484274	-1.17528	-1.80766	1.14119	0.223216	0.603718	-1.56013	0.0198676	-0.569523	-2.37489	-0.947711	-2.68084	-2.3945	0.382984	0.0565586	-0.53918	-1.49297	-0.975306	-0.426608	-0.434519	-0.400212	-1.29116	-0.593487
ENSG00000228728	PPIAP91	-3.211	-4.76595	-2.16164	-2.14391	-1.66128	-2.23343	-2.34318	-2.76024	-3.68679	-3.38663	-3.11407	-3.43813	-2.38027	-2.16674	-3.23502	-1.47655	-1.07759	-1.02327	-1.3182	-1.02292	-2.13702	-4.76595	-4.76595	-1.509	-1.40392	-2.40107	-2.37952	-1.85691	-1.51458	-1.7361
ENSG00000228729	AL627308.1	-4.76595	-4.76595	-4.76595	-2.97722	-4.76595	-4.76595	-4.76595	-4.76595	-4.76595	-4.76595	-4.76595	-4.76595	-4.76595	-4.76595	-4.76595	-4.76595	-4.76595	-4.76595	-4.76595	-4.76595	-4.76595	-4.76595	-4.76595	-4.76595	-4.76595	-4.76595	-4.76595	-3.78627	-4.76595	-4.76595
ENSG00000228734	AC096543.2	-2.78562	-2.20684	-2.65933	-3.60424	-4.76595	-4.76595	-3.077	-3.42436	-2.03207	-1.61341	-4.76595	-4.76595	-3.86899	-2.16625	-4.76595	-4.76595	-3.83853	-2.18538	-3.53478	-3.72774	-2.56165	-2.73064	-2.44971	-4.76595	-2.12679	-2.17424	-3.10665	-3.19304	-2.32557	-3.60146
ENSG00000228737	AC008781.1	-2.96015	-1.2591	-3.60826	-1.65116	-1.57546	-3.55077	-4.76595	-2.14991	-3.54441	-3.83333	-4.76595	-3.17435	-2.25392	-3.4132	-2.4345	-2.10785	-3.76452	-4.76595	-2.2944	-2.15402	-4.76595	-2.46555	-3.8795	-2.17501	-1.29219	-1.81828	-1.96243	-3.63803	-1.75848	-2.53509
ENSG00000228741	AL445985.1	-4.76595	-4.76595	-4.76595	-4.76595	-4.76595	-4.76595	-4.76595	-4.76595	-2.29396	-4.76595	-4.76595	-4.76595	-4.76595	-4.76595	-4.76595	-4.76595	-4.76595	-4.76595	-4.76595	-4.76595	-4.76595	-4.76595	-4.76595	-4.76595	-4.76595	-4.76595	-4.76595	-4.76595	-4.76595	-4.76595
ENSG00000228742	LINC02577	-1.1568	-1.49178	-2.68695	-1.29373	-0.221178	-3.01017	-1.25917	-4.33777	-1.52243	-1.44697	-4.76595	-4.76595	-1.59026	-1.74994	-1.24622	-0.740267	-1.19335	-1.95278	-0.87177	-1.00177	-0.712324	-3.05009	-1.85193	-0.839919	-0.91861	-0.581335	-0.672467	-1.25392	-1.93004	-1.50304
ENSG00000228748	AL450306.1	0.290361	0.641803	0.286166	-4.76595	-1.93315	-0.760209	-0.0335032	-0.140891	0.122875	-1.00924	0.127317	-1.30366	-1.1648	-3.14192	-1.79561	0.455864	-0.070952	-0.266504	-1.68885	-1.90148	1.13414	-0.164884	0.129515	-1.51264	-2.38212	-0.230238	0.106919	1.12211	-1.72694	-3.16849
ENSG00000228750	LINC01672	-4.76595	-3.66941	-3.73315	-4.76595	-3.56191	-0.969266	-1.58017	-1.71929	-3.42991	-1.04001	-1.52766	-1.62458	-2.59072	-2.98911	-2.54501	-2.48352	-1.52965	-1.74625	-0.120529	0.183676	-3.01286	-2.61108	-2.94268	-2.04562	-2.8967	-2.04421	-3.09574	-0.659452	-1.75604	-3.62793
ENSG00000228753	EIF4BP2	-4.76595	-4.76595	-3.87278	-4.76595	-4.76595	-4.76595	-4.76595	-4.76595	-4.76595	-4.76595	-4.76595	-4.76595	-4.76595	-4.76595	-4.76595	-4.76595	-4.76595	-3.20816	-4.76595	-4.76595	-4.76595	-4.76595	-4.76595	-4.76595	-4.76595	-4.76595	-4.76595	-4.76595	-4.76595	-4.76595
ENSG00000228754	RPL13AP19	-3.78548	-4.76595	-4.76595	-3.58733	-4.76595	-3.65793	-3.69662	-4.76595	-2.64189	-3.38183	-4.76595	-3.05239	-2.9363	-2.94712	-3.23416	-3.22146	-3.84675	-4.76595	-3.54473	-1.54549	-2.70845	-3.63119	-4.76595	-2.08816	-3.64972	-2.65196	-2.69635	-3.80058	-4.76595	-4.76595
ENSG00000228755	PABPC1P8	-4.76595	-4.76595	-4.76595	-4.76595	-4.76595	-3.11916	-4.76595	-4.76595	-4.76595	-4.76595	-4.76595	-4.76595	-4.76595	-4.76595	-4.76595	-4.76595	-3.88894	-4.76595	-4.76595	-4.76595	-4.76595	-4.76595	-4.03857	-4.76595	-4.76595	-4.76595	-4.76595	-4.76595	-4.76595	-4.76595
ENSG00000228763	LIMS1-AS1	-1.10722	0.216782	-0.410635	0.118759	-0.273763	-1.52432	-2.34417	-2.51286	0.0253149	-0.67781	-0.349103	-1.43578	-1.18359	0.206534	0.284863	-0.79258	-0.418547	0.192546	-0.387022	-1.26577	-0.7209	-0.52405	-1.32589	-0.215213	0.441316	-1.20526	-0.369147	-1.28323	0.604431	0.384446
ENSG00000228764	ZNF885P	-4.76595	-4.76595	-4.76595	-4.76595	-4.76595	-4.76595	-4.76595	-4.76595	-4.76595	-4.76595	-4.76595	-4.76595	-4.76595	-4.76595	-4.76595	-4.76595	-4.76595	-4.76595	-4.76595	-4.76595	-4.76595	-4.76595	-4.76595	-4.76595	-4.76595	-4.76595	-4.76595	-4.76595	-3.68342	-4.76595
ENSG00000228766	RPL7L1P8	-4.76595	-4.76595	-4.76595	-4.76595	-4.76595	-4.76595	-4.76595	-3.93732	-4.76595	-4.76595	-4.76595	-4.76595	-4.76595	-4.76595	-4.76595	-4.76595	-4.76595	-4.76595	-4.76595	-4.76595	-4.76595	-4.76595	-4.76595	-4.76595	-4.76595	-4.76595	-4.76595	-4.76595	-4.76595	-4.76595
ENSG00000228768	AC003101.1	-1.63695	-2.62769	-3.88201	-1.8538	-0.163406	-2.54451	-3.09899	-2.51475	-0.62384	-0.48895	-3.71544	-3.43974	-2.38315	-1.13308	-1.37981	-1.08473	-2.04897	-1.00926	-1.15688	-3.74469	-2.41079	-3.63186	-2.28102	-1.36085	-2.0027	-2.40024	-2.38292	-2.28147	-0.22882	-1.54946
ENSG00000228770	AC007327.1	-3.76076	-4.76595	-4.76595	-4.76595	-4.76595	-4.76595	-3.64633	-4.76595	-4.76595	-4.76595	-4.76595	-4.76595	-4.76595	-4.76595	-3.20278	-3.94183	-4.76595	-4.76595	-4.76595	-4.76595	-4.76595	-4.76595	-4.76595	-4.76595	-4.76595	-3.85518	-4.76595	-4.76595	-4.76595	-4.76595
ENSG00000228775	WEE2-AS1	0.536969	0.945829	0.562802	-0.607261	-1.73197	-2.08406	-0.984089	-0.489264	-0.888306	-0.985246	-0.646544	0.461648	0.324264	-1.71691	-0.926782	0.634897	0.568935	0.648568	-2.69626	-3.56774	0.704748	0.417787	0.328597	0.113239	-1.44778	-0.638361	-1.18237	0.341631	-1.46443	-2.29663
ENSG00000228779	Z69666.1	-2.61391	-1.68031	-1.99438	-3.56225	-3.34181	-2.2372	-1.0488	-2.31274	-3.06411	-1.98832	-2.33949	-2.22504	-2.91845	-2.49165	-3.20077	-2.07075	-2.82636	-2.0473	-3.11231	-1.09276	-2.60103	-2.96204	-3.96851	-3.67493	-2.37924	-2.5616	-4.76595	-2.40862	-4.76595	-2.53189
ENSG00000228782	MRPL45P2	0.274051	0.081455	-0.00780164	1.40457	1.16586	0.743857	-0.26244	-0.340856	1.36355	0.386529	0.357503	0.658331	-0.453048	0.888886	0.850305	0.31173	0.332703	0.140406	0.822946	1.51052	0.40525	1.35472	1.48958	-0.227347	0.901513	1.02768	1.27178	1.58483	0.217078	0.403428
ENSG00000228784	LINC00954	1.22882	1.44949	0.767226	0.374521	0.313331	1.0796	1.62088	0.234085	0.833626	0.122799	1.17229	1.75246	1.41224	1.40365	-0.223842	2.03393	1.77115	1.2399	0.868622	0.375174	1.97233	1.69484	2.00001	0.478488	1.3651	1.80747	1.88473	2.23465	0.753847	0.274379
ENSG00000228786	LINC00266-4P	-4.76595	-3.49995	-4.76595	-3.5699	-4.76595	-4.76595	-4.76595	-4.76595	-4.76595	-4.76595	-4.76595	-4.76595	-3.86112	-4.76595	-4.76595	-4.76595	-2.75209	-4.76595	-4.76595	-4.76595	-4.76595	-3.5712	-4.76595	-4.76595	-4.76595	-4.76595	-4.76595	-4.76595	-4.76595	-4.76595
ENSG00000228787	NLGN4Y-AS1	-4.76595	-4.76595	-4.76595	-4.76595	-4.76595	-4.76595	-4.76595	-3.94937	-3.67979	-4.76595	-4.76595	-4.76595	-4.76595	-4.76595	-4.76595	-3.78556	-4.76595	-4.76595	-4.02845	-4.76595	-4.76595	-4.76595	-4.03362	-4.76595	-4.76595	-4.76595	-4.76595	-4.76595	-3.70947	-4.76595
ENSG00000228789	HCG22	-4.76595	-4.76595	-4.76595	-1.46525	-2.45445	-4.76595	-4.76595	-4.76595	-4.76595	-3.91086	-4.76595	-3.97289	-3.89972	-1.41566	-2.3375	-4.76595	-4.76595	-4.76595	-0.175579	0.361617	-4.76595	-4.76595	-4.76595	-1.08612	-0.664383	-4.76595	-4.76595	-4.76595	-0.756418	-0.371902
ENSG00000228791	THRB-AS1	-2.84374	-4.76595	-4.76595	-4.76595	-4.76595	-4.76595	-4.76595	-4.76595	-2.7338	-3.87065	-4.76595	-4.76595	-4.76595	-3.89717	-4.76595	-3.75024	-4.76595	-4.76595	-3.85192	-4.76595	-4.76595	-4.76595	-3.69505	-3.6561	-1.19164	-4.13585	-3.21198	-4.76595	-2.43334	-4.76595
ENSG00000228792	AL356310.1	-4.76595	-4.76595	-4.76595	-4.76595	-4.76595	-4.76595	-4.76595	-4.76595	-4.76595	-3.91142	-4.76595	-4.76595	-3.87468	-4.76595	-4.76595	-4.76595	-4.76595	-3.75294	-4.76595	-4.76595	-4.76595	-3.56465	-2.66041	-3.70663	-4.76595	-3.88984	-3.71627	-4.76595	-4.76595	-4.76595
ENSG00000228793	AL138881.1	-4.76595	-4.76595	-4.76595	-4.76595	-4.76595	-4.76595	-4.76595	-3.94707	-2.3056	-4.76595	-4.76595	-4.76595	-4.76595	-4.76595	-4.76595	-4.76595	-4.76595	-3.76857	-4.02571	-4.76595	-4.76595	-4.76595	-4.76595	-4.76595	-4.76595	-4.76595	-4.76595	-4.76595	-4.76595	-4.76595
ENSG00000228794	LINC01128	2.50572	2.57509	2.73651	3.07137	3.21992	2.90899	2.90799	2.53934	2.48647	3.31532	3.26375	2.97052	2.89087	2.83969	3.3586	3.09949	2.35121	2.80939	3.96104	3.91805	2.98372	3.43532	2.65736	4.19366	3.71393	2.69	2.6122	3.17603	3.83524	3.90002
ENSG00000228799	LINC01939	-4.76595	-4.76595	-4.76595	-4.76595	-4.76595	-4.76595	-4.76595	-4.76595	-4.76595	-4.76595	-4.76595	-4.76595	-4.76595	-4.76595	-4.76595	-4.76595	-4.76595	-2.74569	-4.04171	-4.76595	-4.76595	-4.76595	-4.76595	-4.76595	-4.76595	-4.76595	-4.76595	-4.76595	-4.76595	-4.76595
ENSG00000228800	AL590068.1	-4.76595	-3.67056	-3.87705	-3.57921	-4.76595	-3.02243	-2.33581	-3.95148	-2.04441	-2.99422	-4.76595	-3.43313	-3.33229	-2.50286	-3.2327	-2.22082	-3.83805	-3.74898	-4.76595	-3.7381	-2.71348	-3.00264	-4.76595	-3.71086	-3.65016	-4.76595	-3.72031	-3.80599	-2.6849	-2.99394
ENSG00000228801	AC064807.1	-1.23898	-0.477553	-0.945397	0.215219	-1.27906	0.975336	0.000814485	-0.168574	-0.0251973	0.197617	0.135146	0.00827071	-0.357092	-0.359439	-0.176199	0.148201	0.838999	-0.111562	-1.37134	9.13e-05	-0.7676	0.192072	-1.08607	-1.30573	-0.853829	-0.296617	-1.21564	-0.288778	-1.01722	-0.0125619
ENSG00000228802	AC073641.1	-4.76595	-3.67593	-2.25307	-2.89306	-1.85579	-2.43906	-4.76595	-2.06193	-2.33053	-2.97279	-4.76595	-4.76595	-2.56876	-4.76595	-2.49434	-2.63486	-3.81172	-2.61177	-1.27917	-4.76595	-2.42639	-2.57441	-3.12337	-3.04402	-2.17671	-2.86557	-2.21218	-3.2775	-3.67641	-3.01187
ENSG00000228804	AC072022.1	-0.0982632	-2.01856	-0.67747	-1.88735	0.315701	-4.1193	-3.69418	-1.74755	-0.990454	-2.14661	-4.14562	-2.21848	-1.7382	-1.78012	-2.04045	-0.821087	-0.752295	-0.0257239	-0.925848	-0.700203	-0.772679	0.193707	-0.150636	-1.7997	0.201492	-0.600315	-1.06127	-1.16822	-1.7786	-2.41767
ENSG00000228806	AC092628.1	-4.76595	-4.76595	-4.76595	-4.76595	-4.76595	-4.76595	-4.76595	-4.76595	-4.76595	-4.76595	-4.76595	-4.76595	-4.76595	-4.76595	-4.76595	-4.76595	-4.76595	-3.79398	-4.76595	-4.76595	-4.76595	-4.76595	-4.76595	-4.76595	-4.76595	-4.76595	-4.76595	-4.76595	-4.76595	-4.76595
ENSG00000228807	MRPS18CP6	-4.76595	-4.76595	-4.76595	-4.76595	-2.82629	-4.76595	-4.76595	-4.76595	-4.76595	-4.76595	-4.76595	-4.76595	-4.76595	-4.76595	-4.76595	-3.34424	-4.76595	-4.76595	-4.76595	-4.76595	-4.76595	-4.76595	-4.76595	-4.76595	-4.76595	-4.76595	-4.76595	-4.76595	-4.76595	-4.76595
ENSG00000228808	HMGB3P4	-1.99657	-2.298	-3.8801	-3.57603	-2.30333	-3.01375	-4.76595	-2.29869	-2.04998	-3.91676	-2.36385	-2.5089	-2.16218	-3.58718	-3.23527	-1.99602	-2.07741	-2.14924	-2.65861	-2.40538	-2.72201	-2.57022	-2.46152	-3.71491	-2.60073	-3.35424	-1.88761	-1.681	-3.7169	-2.5658
ENSG00000228809	AL034428.1	-2.77889	-2.30771	-2.37312	-1.65956	-2.42287	-4.76595	-2.60024	-2.50922	-3.68501	-2.69616	-2.10563	-2.50802	-2.60806	-2.5853	-2.04299	-1.84725	-3.3124	-3.1762	-2.1811	-1.54673	-1.41944	-2.97892	-1.98583	-1.60862	-2.98006	-2.66253	-1.87567	-3.19316	-1.64508	-3.57331
ENSG00000228810	PABPC1P11	-2.77529	-2.62364	-1.37438	-1.71456	-1.18459	-3.11166	-3.067	-2.47191	-1.80358	-1.70849	-3.56873	-1.9274	-3.8678	-1.89881	-1.37928	-2.49972	-1.81303	-4.76595	-2.41791	-1.68514	-2.08016	-1.53563	-2.66122	-3.08885	-2.23866	-2.39555	-2.6723	-2.18539	-1.99562	-2.51569
ENSG00000228812	LAMA5-AS1	-4.76595	-4.76595	-4.76595	-4.76595	-4.76595	-4.76595	-4.76595	-4.76595	-4.76595	-4.76595	-3.73627	-4.76595	-4.76595	-3.3726	-4.76595	-4.76595	-4.76595	-4.76595	-4.76595	-4.76595	-4.76595	-4.76595	-4.76595	-3.84242	-4.76595	-4.76595	-4.76595	-4.76595	-4.76595	-4.76595
ENSG00000228815	MARK2P13	-4.76595	-4.76595	-4.76595	-4.76595	-4.76595	-4.76595	-4.76595	-4.76595	-4.76595	-3.36887	-4.76595	-4.76595	-4.76595	-4.76595	-4.76595	-4.76595	-4.76595	-4.76595	-4.76595	-4.76595	-4.76595	-4.76595	-4.76595	-4.76595	-4.76595	-4.76595	-4.76595	-4.76595	-4.76595	-4.76595
ENSG00000228816	AK3P5	-2.21451	-2.62566	-2.15656	-4.76595	-4.76595	-1.97437	-3.69876	-2.75558	-2.04639	-3.38319	-1.21216	-2.75407	-3.87919	-3.58517	-2.50646	-2.47723	-2.55361	-3.74576	-3.54714	-4.76595	-1.38686	-3.63048	-3.55384	-3.7126	-3.65144	-1.82865	-2.3741	-4.76595	-3.11248	-4.76595
ENSG00000228817	BACH1-IT2	-0.840249	-1.91818	-0.15098	-1.1359	0.483941	-0.0284405	-0.518737	-0.998242	-1.69875	0.136091	0.16089	-0.450416	0.275619	0.23916	-1.52909	-0.774812	-0.482231	0.448535	-0.26587	-0.696458	-0.170954	-0.48764	-0.425045	0.20894	-0.233832	0.274244	-0.0218015	0.0581401	0.476505	-0.458974
ENSG00000228820	RPSAP1	-4.76595	-4.76595	-4.76595	-4.76595	-4.76595	-4.76595	-4.76595	-4.76595	-2.0227	-3.36753	-4.76595	-4.76595	-4.76595	-4.76595	-4.76595	-4.76595	-4.76595	-4.76595	-4.01874	-4.76595	-4.76595	-4.76595	-4.76595	-2.65965	-3.01004	-4.76595	-3.70396	-4.76595	-1.8241	-2.95792
ENSG00000228823	AL592309.1	-4.76595	-4.76595	-4.76595	-4.76595	-4.76595	-4.76595	-4.76595	-4.76595	-4.76595	-4.76595	-4.76595	-4.76595	-4.76595	-4.76595	-4.76595	-4.76595	-4.76595	-4.76595	-4.01873	-4.76595	-4.76595	-4.76595	-4.76595	-4.76595	-4.76595	-4.76595	-4.76595	-4.76595	-4.76595	-4.76595
ENSG00000228824	MIR4500HG	-4.76595	-1.60261	-3.85701	-2.93682	-2.81122	-3.05017	-2.65118	-3.05403	-2.63438	-2.41191	-2.08645	-3.02224	-4.76595	-4.76595	-4.76595	-2.79577	-2.0974	-3.16637	-3.49984	-2.33779	-2.68295	-3.62514	-3.19892	-1.78278	-1.95447	-2.40511	-1.89346	-2.18812	-1.66992	-4.76595
ENSG00000228826	AL592494.1	-4.76595	-3.03596	-4.76595	-4.76595	-4.76595	-3.65091	-4.76595	-3.4158	-4.76595	-4.76595	-4.76595	-4.76595	-4.76595	-4.76595	-3.22307	-4.76595	-4.76595	-4.76595	-4.76595	-3.73506	-4.76595	-3.62765	-4.76595	-4.76595	-4.76595	-4.76595	-4.76595	-4.76595	-3.7242	-3.63146
ENSG00000228828	TLK2P2	-4.76595	-3.05617	-2.92305	-4.76595	-2.8847	-4.76595	-2.04949	-3.9438	-4.76595	-4.76595	-4.76595	-4.76595	-4.76595	-4.76595	-3.23618	-3.82917	-2.17198	-2.79567	-4.76595	-4.76595	-3.70682	-4.76595	-4.03557	-4.76595	-3.64212	-2.96008	-2.35594	-3.76985	-4.76595	-4.76595
ENSG00000228829	AC005077.3	-4.76595	-4.76595	-4.76595	-4.76595	-4.76595	-4.76595	-4.76595	-3.04438	-2.65052	-4.76595	-4.76595	-4.76595	-4.76595	-4.76595	-4.76595	-4.76595	-3.86849	-4.76595	-4.76595	-4.76595	-4.76595	-4.76595	-4.76595	-4.76595	-4.76595	-4.76595	-4.76595	-4.76595	-4.76595	-4.76595
ENSG00000228830	AL160408.2	4.16641	3.90327	3.93777	1.91026	2.48514	3.80055	3.32098	3.56556	3.64975	2.91065	3.52824	3.53863	3.43097	2.62603	2.69239	4.08654	3.86285	4.06104	2.91622	2.09091	4.35394	4.47811	4.57255	2.61108	2.63346	4.41627	4.28166	4.08131	2.66201	2.29588
ENSG00000228834	AL445189.2	-4.76595	-4.76595	-3.82017	-4.76595	-4.76595	-4.76595	-4.76595	-2.94574	-4.76595	-4.76595	-4.76595	-4.76595	-4.76595	-4.76595	-4.76595	-3.9376	-3.3359	-3.85587	-4.76595	-4.76595	-4.76595	-4.76595	-4.76595	-4.76595	-4.76595	-3.84107	-4.76595	-4.76595	-4.76595	-4.76595
ENSG00000228835	AC012123.1	-4.76595	-4.76595	-4.76595	-4.76595	-4.76595	-4.76595	-4.76595	-4.76595	-4.76595	-4.76595	-4.76595	-4.76595	-4.76595	-4.76595	-4.76595	-4.76595	-4.76595	-4.76595	-4.76595	-4.76595	-4.76595	-4.76595	-4.76595	-4.76595	-4.76595	-4.76595	-4.76595	-4.76595	-4.76595	-3.59053
ENSG00000228838	AL355483.2	-2.47428	-2.62677	-4.76595	-4.76595	-4.76595	-2.30107	-4.76595	-4.76595	-4.76595	-4.76595	-2.68719	-2.7495	-3.8676	-4.76595	-4.76595	-4.76595	-3.30528	-3.17838	-2.88997	-4.76595	-3.12184	-3.63169	-2.45924	-4.76595	-4.76595	-4.76595	-4.76595	-3.21547	-3.70243	-4.76595
ENSG00000228839	PIK3IP1-AS1	-4.76595	-1.90925	-1.6444	-1.42391	-3.31008	-1.92114	-0.668972	-2.64062	-2.98463	-2.5923	-4.76595	-1.71707	-2.15824	-3.11398	-2.39754	-2.07227	-4.76595	-1.67508	-1.9333	-1.77397	-3.68133	-2.90516	-2.16622	-2.26333	-1.4595	-2.73659	-1.7776	-3.1851	-1.1377	-1.6364
ENSG00000228843	AL133410.2	-1.41547	-3.12112	-2.55547	-3.37416	-4.76595	-3.47688	-3.49744	-1.99124	-1.59011	-2.08188	-3.46109	-2.40563	-1.98032	-4.76595	-2.7205	-2.53978	-3.71541	-0.728766	-2.34111	-2.07716	-3.04166	-2.09982	-0.756134	-3.49741	-4.76595	-0.53204	-2.18239	-1.54819	-1.41228	-2.42138
ENSG00000228844	AL358176.3	-4.76595	-4.76595	-4.76595	-4.76595	-4.76595	-4.76595	-4.76595	-4.76595	-4.76595	-4.76595	-4.76595	-4.76595	-4.76595	-4.76595	-4.76595	-4.76595	-4.76595	-4.76595	-4.76595	-4.76595	-4.76595	-4.76595	-4.76595	-4.76595	-4.76595	-4.76595	-3.70766	-4.76595	-4.76595	-4.76595
ENSG00000228847	ATP5MC2P4	-4.76595	-4.76595	-4.76595	-4.76595	-4.76595	-4.76595	-4.76595	-3.93853	-4.76595	-4.76595	-4.76595	-4.76595	-4.76595	-4.76595	-4.76595	-4.76595	-4.76595	-4.76595	-4.76595	-4.76595	-4.76595	-4.76595	-4.76595	-4.76595	-4.76595	-4.76595	-4.76595	-4.76595	-4.76595	-4.76595
ENSG00000228848	AC105402.2	-4.76595	-4.76595	-4.76595	-4.76595	-4.76595	-4.76595	-4.76595	-4.76595	-4.76595	-4.76595	-4.76595	-4.76595	-4.76595	-4.76595	-4.76595	-4.76595	-4.76595	-4.76595	-4.76595	-4.76595	-4.76595	-4.76595	-4.76595	-4.76595	-4.76595	-4.76595	-4.76595	-3.76943	-4.76595	-4.76595
ENSG00000228852	AC092802.2	-1.45409	-1.4878	-0.497199	-1.32159	-0.933534	-0.169927	-1.05585	-1.58895	-1.38724	-1.87063	-0.79505	-1.0597	-1.00177	-1.80291	-0.828375	-0.863137	-1.08143	-0.925938	-2.74979	-2.36516	-1.33362	-0.865958	-0.923919	-1.93712	-0.449505	-0.651999	-1.21374	-1.91711	-0.400519	-0.48462
ENSG00000228857	AC104653.1	-0.894897	-0.209047	-1.2588	-0.57469	-2.19774	-2.6588	-2.15369	-1.95217	-1.72201	-1.08458	-1.53323	-1.45279	-1.26234	-1.96702	-2.60888	-2.4469	-1.31496	-0.423935	-0.192773	0.0596087	-0.299293	-0.708449	-1.15814	-0.587997	-0.13553	-2.53306	-1.39108	-3.02842	-1.70142	-1.04384
ENSG00000228862	AC068389.1	-3.36332	0.591756	-1.23926	-3.54728	-2.75918	-1.56961	-0.605141	-0.925493	0.457198	1.3365	0.128734	-0.646633	-0.344457	-0.108934	-0.152515	-0.40681	0.107238	0.233497	-0.672639	-1.13604	-0.186871	-0.940909	-0.72877	0.215566	-1.49563	-0.69931	-1.22986	0.0310798	0.388138	-1.90599
ENSG00000228863	AL121985.1	1.48342	1.68674	0.82588	2.66083	2.86148	0.118162	-0.504137	-0.377311	0.558313	1.66945	0.010277	0.601797	-0.432642	1.59789	1.56092	1.8578	1.96981	1.93091	2.70332	2.60476	1.28469	1.31685	0.853234	2.21084	2.33465	0.912598	1.3244	1.43264	2.53619	2.16409
ENSG00000228869	COX4I1P2	-3.78435	-4.76595	-3.87467	-2.93986	-2.75401	-4.76595	-2.32383	-1.66493	-3.6833	-3.91398	-2.36137	-2.7412	-2.72249	-2.16686	-2.01802	-3.16852	-3.83861	-2.11171	-2.09688	-2.72555	-1.89939	-3.00404	-2.65298	-4.76595	-1.3976	-2.64575	-3.7168	-3.2314	-2.68529	-4.76595
ENSG00000228873	AC012307.1	-4.76595	-4.76595	-4.76595	-4.76595	-4.76595	-4.76595	-4.76595	-4.76595	-4.76595	-4.76595	-4.76595	-4.76595	-4.76595	-3.57093	-4.76595	-4.76595	-4.76595	-4.76595	-3.1634	-4.76595	-4.76595	-4.76595	-4.76595	-4.76595	-4.76595	-4.76595	-4.76595	-4.76595	-3.70008	-4.76595
ENSG00000228874	AC090954.1	-4.76595	-4.76595	-4.76595	-4.76595	-4.76595	-4.76595	-4.76595	-4.76595	-4.76595	-4.76595	-4.76595	-4.76595	-4.76595	-4.76595	-4.76595	-4.76595	-4.76595	-4.76595	-4.76595	-4.76595	-4.76595	-4.76595	-4.76595	-4.76595	-3.63937	-4.76595	-4.76595	-4.76595	-4.76595	-4.76595
ENSG00000228877	AL669970.3	-4.76595	-4.76595	-4.76595	-4.76595	-4.76595	-4.76595	-4.76595	-4.76595	-4.76595	-4.76595	-4.76595	-3.11003	-4.76595	-4.76595	-4.76595	-4.76595	-2.87988	-4.76595	-4.76595	-4.76595	-4.76595	-4.76595	-4.76595	-4.76595	-4.76595	-4.76595	-4.76595	-4.76595	-4.76595	-4.76595
ENSG00000228878	SEPT7-AS1	0.99088	1.10079	-1.25354	-0.692935	0.973181	0.798209	-0.0498661	1.16518	0.53932	0.726793	1.03564	0.883076	0.41323	0.0792778	-0.589559	0.587904	0.594432	1.15831	0.307204	1.82875	0.961072	0.962337	0.787407	0.204468	0.347091	0.585305	0.849124	0.455541	-0.0847223	-0.36881
ENSG00000228879	AL591848.1	-4.76595	-4.76595	-3.86868	-4.76595	-4.76595	-4.76595	-3.08441	-4.76595	-2.63736	-2.9873	-4.76595	-3.42248	-3.87168	-4.76595	-4.76595	-2.863	-2.85487	-2.79094	-4.76595	-3.14296	-3.7618	-3.62472	-3.53949	-4.76595	-4.76595	-4.76595	-4.76595	-4.76595	-4.76595	-4.76595
ENSG00000228882	CICP9	-4.76595	-4.76595	-4.76595	-4.76595	-4.76595	-4.76595	-4.76595	-4.76595	-4.76595	-4.76595	-4.76595	-3.94284	-4.76595	-4.76595	-4.76595	-4.76595	-4.76595	-4.76595	-4.76595	-4.76595	-3.70393	-3.62925	-4.76595	-4.76595	-4.76595	-4.76595	-4.76595	-3.18371	-3.68501	-4.76595
ENSG00000228886	AL138963.1	-2.80653	-4.76595	-3.87872	-4.76595	-4.76595	-3.6628	-4.76595	-3.9503	-4.76595	-3.92069	-3.11036	-2.50488	-3.33579	-4.76595	-4.76595	-4.76595	-3.29948	-4.76595	-4.76595	-4.76595	-4.76595	-4.76595	-4.76595	-4.76595	-4.76595	-3.88962	-4.76595	-4.76595	-4.76595	-4.76595
ENSG00000228887	EEF1DP1	-4.76595	-4.76595	-4.76595	-4.76595	-4.76595	-4.76595	-4.76595	-4.76595	-4.76595	-4.76595	-3.10298	-4.76595	-4.76595	-4.76595	-4.76595	-4.76595	-4.76595	-4.76595	-4.76595	-4.76595	-4.76595	-4.76595	-4.76595	-4.76595	-4.76595	-4.76595	-4.76595	-4.76595	-4.76595	-4.76595
ENSG00000228889	UBAC2-AS1	-1.0566	0.166014	-0.0805958	-1.55811	-2.12128	0.0849962	-0.410238	-0.129859	-0.938363	-0.916385	-0.587538	-0.238152	-0.365009	-1.13893	-0.792893	-0.797909	-0.808686	-0.867242	-1.08712	-1.33582	-0.442433	-0.430804	-0.566202	-1.22115	-1.41684	-1.25462	-0.859829	-0.72184	-3.54617	-0.5009
ENSG00000228897	AC012441.2	-4.76595	-4.76595	-4.76595	-4.76595	-4.76595	-4.76595	-3.68778	-4.76595	-3.37162	-3.5777	-4.76595	-4.76595	-4.76595	-3.57196	-4.76595	-4.76595	-2.52969	-4.76595	-4.76595	-4.76595	-3.66143	-4.76595	-4.01245	-4.76595	-3.47027	-4.76595	-3.04318	-4.76595	-4.76595	-3.16754
ENSG00000228903	RASA4CP	2.23833	2.68834	2.80791	2.0863	1.59407	2.3388	2.35376	2.39784	1.9721	2.64587	1.5215	1.14071	1.08284	0.726492	0.638318	1.96598	2.17277	2.06975	1.71017	1.94224	2.47487	2.36255	2.45998	1.64863	1.6447	2.35681	2.16845	2.41493	1.88055	2.1288
ENSG00000228906	AL353804.1	-0.922849	-0.35239	-1.87847	-0.976036	-1.11471	-0.448624	-0.0650662	-0.409012	-3.07028	-0.440861	-0.865477	-1.84729	-0.619587	-0.390221	-1.19858	-0.458908	-1.26649	-1.80878	-1.04844	-1.67938	-1.62388	-1.7442	-2.07371	-2.02683	-2.52305	-1.41051	-3.0883	-2.22263	-1.42575	-1.99548
ENSG00000228914	OR1H1P	-4.76595	-4.76595	-4.76595	-4.76595	-4.76595	-4.76595	-4.76595	-3.03844	-2.62634	-3.9057	-4.76595	-2.08838	-2.60859	-4.76595	-2.01873	-4.76595	-4.76595	-4.76595	-4.76595	-4.76595	-4.76595	-3.62474	-4.03125	-3.08889	-4.76595	-3.88641	-4.76595	-4.76595	-4.76595	-4.76595
ENSG00000228915	OR7E128P	-3.7829	-4.76595	-3.18556	-2.15187	-4.76595	-2.03273	-1.80282	-2.74816	-2.5431	-2.21489	-2.93471	-3.42854	-3.32629	-3.54683	-3.21385	-2.20051	-3.85476	-3.76852	-2.57974	-3.70165	-2.02671	-3.59489	-2.09396	-3.67252	-2.47541	-2.33969	-2.34338	-2.40482	-2.21608	-3.54928
ENSG00000228917	AL591806.1	-2.20927	-4.76595	-1.78964	-3.61506	-1.79262	-4.76595	-2.65479	-4.76595	-1.02285	-1.86689	-3.11081	-3.4279	-1.95857	-2.17593	-2.03108	-2.82564	-1.39008	-2.77454	-1.2972	-3.73081	-4.76595	-3.63011	-1.97385	-1.65541	-2.24997	-3.89224	-2.08851	-1.31049	-2.05376	-2.96269
ENSG00000228918	LINC01344	-2.083	-0.505026	-2.2275	-1.83555	-3.72348	-4.76595	-1.01473	-4.08474	-4.76595	-3.52826	-4.76595	-3.61803	-4.01978	-1.97069	-3.39764	-1.60916	1.19971	-4.76595	-1.1665	-1.99395	-4.76595	-3.80807	1.04279	-1.78514	-2.78719	-1.42324	-0.152993	-3.02502	-2.33801	-4.76595
ENSG00000228919	AC097381.1	-4.76595	-3.67081	-2.61472	-2.9862	-2.86844	-2.6522	-4.76595	-2.05045	-2.98353	-2.68369	-4.76595	-3.42661	-4.76595	-4.76595	-2.50994	-4.76595	-2.62914	-4.76595	-4.02409	-3.13211	-3.09811	-4.76595	-4.76595	-4.76595	-4.76595	-2.95874	-4.76595	-3.76811	-3.68708	-3.5973
ENSG00000228922	AC234771.2	-4.76595	-4.76595	-4.76595	-4.76595	-4.76595	-4.76595	-4.76595	-4.76595	-4.76595	-4.76595	-4.76595	-4.76595	-4.76595	-2.94871	-4.76595	-4.76595	-4.76595	-4.76595	-4.76595	-4.76595	-4.76595	-4.76595	-4.76595	-4.76595	-4.76595	-4.76595	-4.76595	-4.76595	-4.76595	-4.76595
ENSG00000228923	AP000355.1	-2.48053	-2.29757	-3.88139	2.18902	2.51777	-3.62466	-4.76595	-4.76595	-2.64974	-2.22967	-3.71551	-4.76595	-1.97717	-0.356371	-0.451175	-2.4682	-1.87037	-4.76595	1.44878	1.70442	-2.40518	-3.63227	-2.90737	1.86764	1.61443	-1.54813	-0.992881	-1.86259	0.904689	1.8226
ENSG00000228925	AC016722.2	-0.277495	0.26761	0.309845	0.469029	0.155576	0.00958699	-0.362586	-0.170633	-0.642531	-0.236807	0.043765	0.0633016	-0.546168	0.63841	0.469067	0.239282	0.504886	0.284922	0.556811	0.378014	0.298555	0.568257	-0.193068	0.531107	0.462472	0.443782	0.538156	0.21386	0.803443	0.134013
ENSG00000228928	KPNA2P2	-3.20424	-4.76595	-4.76595	-4.76595	-3.53075	-3.10892	-4.76595	-4.76595	-3.67717	-4.76595	-4.76595	-3.0458	-4.76595	-4.76595	-4.76595	-4.76595	-4.76595	-4.76595	-4.76595	-3.13359	-4.76595	-4.76595	-4.76595	-4.76595	-4.76595	-4.76595	-4.76595	-4.76595	-4.76595	-4.76595
ENSG00000228929	RPS13P2	-4.76595	-4.76595	-4.76595	-4.76595	-4.76595	-4.76595	-4.76595	-4.76595	-4.76595	-2.67533	-4.76595	-4.76595	-3.87312	-4.76595	-4.76595	-4.76595	-4.76595	-4.76595	-4.76595	-4.76595	-4.76595	-4.76595	-3.54149	-4.76595	-4.76595	-3.88155	-4.76595	-4.76595	-4.76595	-4.76595
ENSG00000228933	AC107419.1	-4.76595	-4.76595	-3.88536	-3.01577	-4.76595	-4.76595	-2.07767	-3.44493	-4.76595	-3.92416	-4.76595	-2.11766	-2.62526	-2.47434	-2.52463	-3.83275	-2.65576	-3.22554	-4.03351	-2.40215	-3.71229	-4.76595	-1.74226	-3.69602	-2.60142	-4.76595	-3.7277	-3.78211	-4.76595	-3.61436
ENSG00000228939	AKT3-IT1	-2.79898	-3.59665	-1.31086	-1.85934	-1.79986	-2.67338	-3.22584	-4.76595	-1.4124	-1.95151	-2.44824	-3.7438	-2.63283	-2.44822	-1.64752	-1.51068	-2.26961	-1.28139	-1.91553	-3.1424	-3.13125	-2.57019	-2.83506	-1.52071	-2.26821	-3.34877	-3.11363	-2.40651	-3.1154	-2.17341
ENSG00000228941	UBE3AP2	-4.76595	-4.76595	-4.76595	-4.76595	-4.76595	-3.11592	-4.76595	-4.76595	-4.76595	-4.76595	-4.76595	-3.94441	-4.76595	-4.76595	-4.76595	-4.76595	-4.76595	-4.76595	-4.76595	-4.76595	-4.76595	-4.76595	-4.76595	-4.76595	-4.76595	-4.76595	-4.76595	-3.7706	-4.76595	-4.76595
ENSG00000228943	AL137792.2	-3.76081	-4.76595	-3.26937	-3.66879	-4.76595	-3.74856	-3.63368	-2.64246	-4.76595	-4.76595	-3.04248	-3.3586	-3.81948	-4.76595	-4.76595	-3.98942	-3.00117	-3.34681	-3.9971	-2.65951	-3.15993	-2.98845	-2.39715	-4.76595	-3.61622	-2.91274	-3.69327	-3.79946	-4.76595	-4.76595
ENSG00000228948	SLC25A6P5	-4.76595	-4.76595	-4.76595	-4.76595	-3.59411	-4.76595	-4.76595	-4.76595	-4.76595	-3.4615	-4.76595	-4.00426	-3.80622	-3.04939	-3.32372	-4.76595	-4.76595	-4.76595	-4.76595	-4.76595	-4.76595	-3.55351	-3.4727	-3.62856	-3.56799	-4.76595	-4.76595	-4.76595	-3.61981	-2.55527
ENSG00000228950	AC023137.1	-3.77884	-4.76595	-4.76595	-4.76595	-4.76595	-4.76595	-4.76595	-4.76595	-4.76595	-4.76595	-4.76595	-4.76595	-4.76595	-4.76595	-4.76595	-4.76595	-4.76595	-4.76595	-4.76595	-4.76595	-4.76595	-4.76595	-4.76595	-4.76595	-4.76595	-4.76595	-4.76595	-4.76595	-4.76595	-4.76595
ENSG00000228952	LINC02041	-4.76595	-4.76595	-4.76595	-4.76595	-4.76595	-4.76595	-4.76595	-4.76595	-4.76595	-4.76595	-4.76595	-4.76595	-4.76595	-4.76595	-4.76595	-4.76595	-4.76595	-4.76595	-4.76595	-4.76595	-4.76595	-4.76595	-4.76595	-3.08301	-4.76595	-4.76595	-4.76595	-4.76595	-4.76595	-4.76595
ENSG00000228953	AC006026.2	-4.76595	-3.05173	-4.76595	-4.76595	-4.76595	-4.76595	-4.76595	-4.76595	-4.76595	-4.76595	-4.76595	-4.76595	-4.76595	-4.76595	-4.76595	-4.76595	-4.76595	-4.76595	-4.76595	-4.76595	-4.76595	-4.76595	-4.76595	-4.76595	-4.76595	-4.76595	-4.76595	-4.76595	-4.76595	-4.76595
ENSG00000228955	AL591623.2	-4.76595	-1.98235	-2.88438	-4.76595	-4.76595	-4.76595	-4.76595	-4.76595	-4.76595	-4.76595	-3.67145	-4.76595	-3.82641	-4.76595	-4.76595	-4.76595	-4.76595	-3.90204	-3.50942	-4.76595	-4.76595	-4.76595	-4.76595	-3.67403	-4.76595	-3.32898	-4.76595	-3.24161	-3.69052	-4.76595
ENSG00000228956	SATB1-AS1	1.03906	1.84185	1.43445	-4.76595	-2.33645	-0.0366581	-1.42026	-0.556949	-1.47496	-1.71916	0.0672176	0.28713	-0.457923	-3.80142	-0.656251	1.33706	1.16061	1.02643	-2.33516	-3.35968	0.483524	1.11949	0.778391	-3.90768	-1.75693	-1.25306	-1.12036	-1.58368	-3.71084	-4.76595
ENSG00000228957	AL512590.1	-4.76595	-4.76595	-3.87734	-2.9796	-2.39633	-4.76595	-4.76595	-4.76595	-4.76595	-3.91626	-4.76595	-4.76595	-4.76595	-4.76595	-2.51739	-4.76595	-4.76595	-4.76595	-3.18307	-4.76595	-4.76595	-4.76595	-4.76595	-4.76595	-4.76595	-4.76595	-4.76595	-4.76595	-4.76595	-4.76595
ENSG00000228959	AL049812.3	-4.76595	-4.76595	-4.76595	-4.76595	-4.76595	-4.76595	-2.52446	-3.93501	-3.66183	-4.76595	-4.76595	-4.76595	-3.86074	-4.76595	-4.76595	-4.76595	-4.76595	-4.76595	-4.76595	-4.76595	-3.63165	-4.76595	-4.76595	-4.76595	-4.76595	-4.76595	-4.76595	-4.76595	-4.76595	-4.76595
ENSG00000228960	OR2A9P	-1.38338	-0.390566	-4.76595	-0.199789	-1.50345	-4.76595	-0.683124	-0.321668	-0.134747	-1.056	-0.238783	-0.919807	-0.618074	-1.21466	0.620692	-4.76595	-1.53961	-1.94574	-1.31332	-4.12973	-0.245137	-1.15543	-2.77872	-2.24418	-0.228014	0.508994	-0.250418	-0.0753317	0.859774	-1.25894
ENSG00000228961	LINC01690	-4.76595	-4.76595	-1.94927	-4.76595	-4.76595	-4.76595	-3.68665	-4.76595	-4.76595	-4.76595	-4.76595	-4.76595	-4.76595	-4.76595	-4.76595	-4.76595	-4.76595	-4.76595	-4.76595	-4.76595	-4.76595	-4.76595	-4.76595	-4.76595	-4.76595	-3.88355	-4.76595	-4.76595	-4.76595	-4.76595
ENSG00000228962		-4.76595	-4.76595	-4.76595	-3.5893	-4.76595	-4.76595	-4.76595	-4.76595	-4.76595	-3.91223	-4.76595	-4.76595	-3.87531	-4.76595	-4.76595	-4.76595	-4.76595	-3.75699	-4.02804	-4.76595	-3.7238	-4.76595	-4.76595	-3.70708	-4.76595	-4.76595	-3.71669	-4.76595	-4.76595	-4.76595
ENSG00000228963	OR7E93P	-4.76595	-4.76595	-4.76595	-4.76595	-4.76595	-4.76595	-4.76595	-4.76595	-4.76595	-4.76595	-4.76595	-4.76595	-4.76595	-4.76595	-4.76595	-3.757	-4.76595	-4.76595	-4.76595	-3.14541	-4.76595	-4.76595	-4.76595	-4.76595	-4.76595	-4.76595	-4.76595	-4.76595	-4.76595	-4.76595
ENSG00000228966	HOMER2P1	-4.76595	-4.76595	-4.76595	-4.76595	-4.76595	-4.76595	-4.76595	-4.76595	-4.76595	-4.76595	-4.76595	-4.76595	-4.76595	-4.76595	-4.76595	-4.76595	-4.76595	-4.76595	-4.76595	-4.76595	-4.76595	-4.76595	-4.76595	-4.76595	-3.63743	-4.76595	-4.76595	-3.77121	-4.76595	-4.76595
ENSG00000228970	UBTFL6	-4.76595	-4.76595	-4.76595	-4.76595	-4.76595	-3.7233	-4.76595	-4.76595	-4.76595	-4.76595	-4.76595	-4.76595	-4.76595	-4.76595	-4.76595	-4.76595	-4.76595	-4.76595	-4.76595	-4.76595	-4.76595	-4.76595	-4.76595	-4.76595	-4.76595	-4.76595	-4.76595	-4.76595	-4.76595	-4.76595
ENSG00000228971	AL356479.1	-4.76595	-2.7533	-4.76595	-4.76595	-4.76595	-2.80791	-2.68233	-4.01545	-4.76595	-3.07229	-4.76595	-3.15846	-3.94537	-3.07066	-2.64072	-3.35588	-3.95519	-4.76595	-4.76595	-4.76595	-4.76595	-4.76595	-4.76595	-4.76595	-4.76595	-4.76595	-4.76595	-4.76595	-4.76595	-4.76595
ENSG00000228974	AC006483.1	-4.76595	-4.76595	-4.76595	-4.76595	-4.76595	-4.76595	-4.76595	-4.76595	-4.76595	-4.76595	-4.76595	-4.76595	-4.76595	-4.76595	-3.23181	-4.76595	-4.76595	-4.76595	-4.76595	-4.76595	-4.76595	-4.76595	-4.76595	-4.76595	-4.76595	-4.76595	-4.76595	-4.76595	-4.76595	-4.76595
ENSG00000228976	SUMO2P8	-3.18621	-4.76595	-2.89543	-3.61425	-2.13829	-4.76595	-4.76595	-4.76595	-4.76595	-3.89684	-4.76595	-4.76595	-4.76595	-3.55988	-2.48309	-3.36667	-4.76595	-4.76595	-3.51419	-4.76595	-4.76595	-3.62079	-4.76595	-3.09478	-3.6268	-4.76595	-2.67542	-4.76595	-3.7056	-4.76595
ENSG00000228979	PPIAP55	-0.898565	0.0545449	-1.07913	-4.76595	-4.76595	-0.516017	-1.06363	-1.23305	-2.64676	-3.91607	-0.763428	0.334246	-1.18012	-3.58469	-4.76595	-0.0403408	0.573159	0.640688	-4.76595	-4.76595	-1.25696	-0.43382	-1.41389	-4.76595	-4.76595	-1.01324	-1.8874	-1.15993	-3.71861	-4.76595
ENSG00000228980	LINC01205	-0.321879	0.496529	-0.0539736	-1.28733	-0.639288	-0.422406	-0.362485	-0.498163	-0.8229	-0.394902	-0.47128	-1.18317	-1.6898	-1.69531	-3.30728	0.133273	0.29652	0.416858	-0.980261	-1.04837	0.304201	-0.22831	-0.411039	-0.275117	-0.181902	-1.30891	-0.662222	-1.06032	-1.09711	-1.23563
ENSG00000228981	AC097658.1	-4.76595	-4.76595	-3.87449	-4.76595	-4.76595	-4.76595	-3.69433	-4.76595	-3.68084	-4.76595	-2.68937	-4.76595	-4.76595	-4.76595	-4.76595	-3.8132	-4.76595	-3.77366	-4.76595	-3.73436	-4.76595	-4.76595	-4.76595	-4.76595	-4.76595	-4.76595	-4.76595	-4.76595	-4.76595	-4.76595
ENSG00000228982	AL627095.1	-4.76595	-4.76595	-4.76595	-4.76595	-4.76595	-4.76595	-4.76595	-4.76595	-4.76595	-4.76595	-4.76595	-3.93519	-4.76595	-3.5586	-4.76595	-4.76595	-4.76595	-4.76595	-4.76595	-4.76595	-3.16376	-2.54529	-4.76595	-4.76595	-4.76595	-4.76595	-4.76595	-4.76595	-4.76595	-4.76595
ENSG00000228983	SLC47A1P1	-4.76595	-4.76595	-4.76595	-4.76595	-4.76595	-4.76595	-2.98878	-4.76595	-4.76595	-3.59653	-3.00735	-4.76595	-4.76595	-4.76595	-4.76595	-4.76595	-4.76595	-4.76595	-4.76595	-4.76595	-4.76595	-4.76595	-3.09172	-4.76595	-4.76595	-4.76595	-4.76595	-4.76595	-4.76595	-4.76595
ENSG00000228986	AC234781.3	-2.78264	-4.76595	-2.90986	-1.33059	-4.76595	-4.76595	-3.07423	-4.76595	-4.76595	-3.90828	-3.7092	-4.76595	-4.76595	-2.17039	-4.76595	-3.80559	-3.86353	-4.76595	-1.69187	-1.37041	-4.76595	-2.99858	-4.76595	-3.09484	-3.64308	-3.88612	-4.76595	-4.76595	-3.07009	-2.16605
ENSG00000228988	AL353771.1	-3.77075	-4.76595	-2.60633	-4.76595	-4.76595	-4.76595	-4.76595	-3.94111	-3.66919	-2.97537	-2.06691	-3.41774	-4.76595	-2.91805	-4.76595	-4.76595	-4.76595	-4.76595	-2.63548	-4.76595	-4.76595	-3.61181	-3.17083	-3.0942	-3.63673	-4.76595	-4.76595	-3.8083	-3.70614	-4.76595
ENSG00000228995	MTND1P9	-4.76595	-4.76595	-4.76595	-2.97995	-4.76595	-4.76595	-4.76595	-3.94796	-4.76595	-2.68554	-4.76595	-4.76595	-4.76595	-2.51175	-4.76595	-3.24656	-3.32604	-3.19347	-4.02615	-4.76595	-3.11093	-4.76595	-3.55492	-2.67361	-4.76595	-4.76595	-2.68752	-2.78642	-4.76595	-3.60473
ENSG00000228998	AC091167.1	-3.31451	-4.76595	-3.71681	-4.76595	-4.76595	-2.40014	-4.76595	-2.0685	-4.76595	-3.6321	-2.01206	-2.06726	-4.76595	-3.34622	-4.76595	-2.88911	-4.76595	-4.76595	-3.54121	-4.76595	-4.76595	-4.76595	-4.76595	-4.76595	-4.76595	-1.59046	-4.76595	-4.76595	-3.4827	-4.76595
ENSG00000228999	AC068490.1	-3.73739	-3.65056	-2.57469	-2.54978	-2.06781	-4.76595	-2.58264	-3.93398	-4.76595	-3.33262	-1.41851	-3.93365	-4.76595	-3.5865	-2.01682	-3.74085	-2.79381	-4.76595	-4.01168	-3.71318	-2.63295	-4.76595	-2.84022	-2.63336	-4.76595	-3.08634	-4.76595	-2.74001	-2.28214	-4.76595
ENSG00000229000	SEPT7P8	-4.76595	-4.76595	-4.76595	-4.76595	-4.76595	-4.76595	-4.76595	-4.76595	-4.76595	-4.76595	-4.76595	-4.76595	-4.76595	-4.76595	-4.76595	-4.76595	-4.76595	-4.76595	-4.76595	-4.76595	-3.70656	-4.76595	-4.76595	-4.76595	-4.76595	-4.76595	-4.76595	-4.76595	-4.76595	-4.76595
ENSG00000229001	ACTBP14	-3.78234	-4.76595	-4.76595	-4.76595	-2.06727	-4.76595	-4.76595	-4.76595	-4.76595	-4.76595	-4.76595	-4.76595	-4.76595	-2.95352	-4.76595	-4.76595	-4.76595	-4.76595	-4.76595	-4.76595	-4.76595	-4.76595	-4.03565	-2.67011	-4.76595	-4.76595	-3.70917	-4.76595	-3.68775	-4.76595
ENSG00000229002	AC246785.1	-3.76504	-4.76595	-4.76595	-2.95407	-2.5396	-4.76595	-4.76595	-4.76595	-4.76595	-4.76595	-4.76595	-4.76595	-4.76595	-4.76595	-4.76595	-4.76595	-4.76595	-4.76595	-3.08854	-3.64193	-4.76595	-4.76595	-4.76595	-4.76595	-2.17525	-4.76595	-4.76595	-4.76595	-3.69156	-3.58558
ENSG00000229005	HNF4A-AS1	-1.46828	-3.0487	-2.3593	-4.76595	-4.76595	-4.76595	-1.46255	-2.49323	-3.06099	-2.4266	-2.08441	-2.74171	-3.32257	-4.76595	-3.22741	-3.79679	-4.76595	-1.942	-4.02401	-4.76595	-3.11622	-1.95378	-2.45007	-4.76595	-3.64237	-3.34513	-3.10869	-2.21843	-2.33665	-4.76595
ENSG00000229007	EXOSC3P1	-4.76595	-4.76595	-4.76595	-4.76595	-4.76595	-3.64826	-3.11498	-4.76595	-4.76595	-4.76595	-3.72969	-4.76595	-3.89452	-4.76595	-4.76595	-4.76595	-3.84354	-4.76595	-4.04481	-4.76595	-4.76595	-4.76595	-4.76595	-4.76595	-4.76595	-4.76595	-4.76595	-4.76595	-4.76595	-4.76595
ENSG00000229009	TMPRSS11GP	-4.76595	-4.76595	-4.76595	-4.76595	-4.76595	-4.76595	-4.76595	-4.76595	-2.62482	-4.76595	-4.76595	-4.76595	-4.76595	-4.76595	-4.76595	-4.76595	-4.76595	-4.76595	-4.76595	-4.76595	-4.76595	-4.76595	-4.76595	-4.76595	-4.76595	-4.76595	-4.76595	-4.76595	-4.76595	-4.76595
ENSG00000229010	AL161672.1	-4.76595	-4.76595	-3.86934	-3.60262	-4.76595	-4.76595	-3.68852	-3.42443	-4.76595	-3.3744	-3.7082	-1.7822	-4.76595	-4.76595	-3.2305	-4.76595	-4.76595	-3.767	-4.76595	-3.13165	-2.6846	-2.99904	-4.76595	-3.09408	-4.76595	-4.76595	-4.76595	-4.76595	-3.08444	-4.76595
ENSG00000229015	AL450472.1	-4.76595	-4.76595	-4.76595	-4.76595	-4.76595	-4.76595	-4.76595	-4.76595	-3.69068	-4.76595	-4.76595	-4.76595	-4.76595	-4.76595	-4.76595	-2.76973	-3.80065	-4.76595	-4.76595	-3.7482	-3.16735	-4.76595	-4.0364	-4.76595	-4.76595	-4.76595	-4.76595	-3.28158	-4.76595	-4.76595
ENSG00000229017	LINC01277	-2.65148	-3.2577	-4.76595	-3.20229	-2.673	-4.76595	-4.76595	-4.76595	-3.82643	-1.61111	-4.76595	-2.91546	-2.79382	-4.76595	-0.878694	-3.96585	-2.86856	-4.76595	-3.36397	-1.61255	-4.76595	-4.76595	-4.14774	-3.28971	-1.8203	-2.02548	-3.30538	-3.91246	-2.56006	-2.16248
ENSG00000229018	PMS2P7	-2.19368	-0.743843	-1.81677	-1.55866	-1.68301	-1.55737	-2.04811	-0.931529	-1.31858	-1.64133	-0.533707	-3.21602	-0.877295	-1.61794	-0.276313	-2.03817	-2.9094	-1.68071	-0.830926	-0.683589	-1.63378	-2.03809	-1.10457	-1.27983	-0.839591	-1.4941	-1.90732	-0.906133	-1.09223	-2.71008
ENSG00000229019	AL161457.1	-4.76595	-4.76595	-4.76595	-4.76595	-4.76595	-4.76595	-4.76595	-4.76595	-4.76595	-4.76595	-4.76595	-4.76595	-4.76595	-4.76595	-4.76595	-4.76595	-4.76595	-4.76595	-4.76595	-3.72331	-4.76595	-4.76595	-4.76595	-4.76595	-4.76595	-4.76595	-4.76595	-4.76595	-4.76595	-4.76595
ENSG00000229020	AKR7A2P1	-3.78213	-4.76595	-3.871	-4.76595	-2.84781	-3.69365	-4.76595	-4.76595	-4.76595	-3.37661	-4.76595	-1.52954	-3.32311	-3.58889	-4.76595	-4.76595	-4.76595	-3.77228	-3.17351	-4.76595	-4.76595	-3.63006	-2.90284	-1.65521	-3.02021	-4.76595	-4.76595	-3.19748	-2.32908	-3.6029
ENSG00000229021	AL450992.1	2.04648	2.30477	2.37603	2.09954	2.18778	1.47463	1.88516	1.43556	1.08837	0.967052	1.93112	1.66036	1.35061	1.86841	1.64081	2.25412	2.39725	2.09248	2.51518	1.88408	1.3042	1.68918	1.44585	2.47221	2.70972	0.861123	1.22857	0.661228	2.03629	1.86022
ENSG00000229022	AL365366.1	-4.76595	-4.76595	-4.76595	-4.76595	-4.76595	-4.76595	-4.76595	-4.76595	-4.76595	-4.76595	-4.76595	-4.76595	-4.76595	-4.76595	-4.76595	-4.76595	-4.76595	-3.7785	-4.76595	-3.73801	-4.76595	-4.76595	-4.76595	-4.76595	-4.76595	-4.76595	-4.76595	-4.76595	-4.76595	-4.76595
ENSG00000229023	AC067945.1	-1.79758	-3.05626	-4.76595	-0.455051	0.707603	-4.76595	-3.08814	-4.76595	-0.0820428	0.710015	-4.76595	-3.05144	-2.62395	0.0164438	-0.751947	-2.01465	-2.89647	-4.76595	0.24893	-0.316096	-4.76595	-3.63127	-4.76595	-0.48904	-0.158269	-3.89232	-3.71791	-4.76595	-0.00828053	-0.101806
ENSG00000229025	AP001595.1	-2.47845	-2.02825	-2.95377	-1.39993	-0.633354	-1.5504	-3.09415	-1.9493	-2.32934	-1.08127	-1.64151	-1.66716	-1.08428	-1.16544	-4.76595	-1.82234	-2.07735	-1.73228	-1.17226	-1.72262	-2.04484	-2.23521	-1.42704	-1.50527	-2.523	-2.70457	-1.89628	-2.56268	-1.35542	-2.23012
ENSG00000229027	HSFY1P1	-4.76595	-4.76595	-3.31535	-4.76595	-4.76595	-4.76595	-4.76595	-4.76595	-4.76595	-4.76595	-4.76595	-4.76595	-4.76595	-4.76595	-4.76595	-4.76595	-4.76595	-4.76595	-4.76595	-4.76595	-4.76595	-4.76595	-4.76595	-4.76595	-4.76595	-4.76595	-4.76595	-4.76595	-4.76595	-4.76595
ENSG00000229029	CDCA4P1	-1.34157	-0.344151	-1.64836	-1.00559	-2.00454	-2.61925	-2.33334	-1.94206	-1.15619	-2.68792	-1.35037	-1.53843	-2.37017	-0.869978	-1.14031	-1.6577	-1.34396	-2.43429	-2.10301	-1.71445	-1.52298	-2.23444	-2.11875	-1.86109	-1.39407	-2.3984	-2.69447	-3.22148	-2.08131	-1.71127
ENSG00000229031	MTCO1P25	-2.46159	-1.91564	-3.17777	-3.50609	-2.39468	-2.64324	-4.76595	-4.76595	-1.51979	-1.93766	-2.32863	-3.38366	-3.86836	-3.50549	-3.23577	-3.73666	-3.28021	-1.72817	-1.94474	-3.62426	-4.76595	-3.62072	-4.76595	-4.76595	-4.76595	-2.3894	-3.10449	-3.18519	-2.02681	-2.51722
ENSG00000229036	VDAC1P8	2.42845	2.565	1.83375	2.26192	2.6729	2.13975	2.49195	2.0127	1.77349	1.97462	2.56609	2.49464	2.10824	2.32322	2.07667	2.39164	1.97277	2.33965	2.39526	2.81581	2.53408	2.46847	1.93455	2.46705	2.74462	2.32054	2.28092	2.13739	2.77238	2.18459
ENSG00000229043	AC091729.3	0.939124	0.878301	1.06678	0.696032	0.227194	1.52632	1.70136	1.41296	1.64214	1.15627	1.3436	1.52193	2.14678	1.27306	1.11869	0.350942	0.147214	0.217702	0.313013	0.144336	1.45781	0.687507	1.78858	1.2387	1.2288	2.43824	2.1461	2.35673	1.66087	1.99752
ENSG00000229044	AL451070.1	-3.2152	-2.03207	-4.76595	-4.76595	-4.76595	-2.97345	-4.76595	-4.76595	-2.65655	-3.92125	-2.6949	-3.44373	-4.76595	-4.76595	-4.76595	-4.76595	-3.81363	-4.76595	-4.76595	-4.76595	-4.76595	-4.76595	-4.76595	-4.76595	-4.76595	-4.76595	-4.76595	-4.76595	-2.38815	-3.02162
ENSG00000229046	HMGN1P2	-4.76595	-4.76595	-3.8601	-4.76595	-2.38311	-4.76595	-4.76595	-2.72109	-2.62375	-2.20166	-3.69168	-4.76595	-3.86188	-4.76595	-3.21381	-4.76595	-4.76595	-4.76595	-4.76595	-2.38422	-4.76595	-2.98916	-4.76595	-2.353	-3.63432	-3.32306	-4.76595	-3.27312	-4.76595	-2.99517
ENSG00000229047	AF127577.1	-4.76595	-4.76595	-1.30897	-3.08359	-4.76595	-0.0504225	0.52952	1.44682	-4.76595	-0.998089	0.257292	-0.477824	-0.953475	-0.82247	-4.76595	-0.703853	-1.81728	-4.76595	-1.79405	-1.50642	0.227106	-1.9147	-3.55984	-1.28572	-4.76595	-0.447062	-4.76595	-0.234049	-4.76595	-1.12964
ENSG00000229048	DUTP1	-4.76595	-4.76595	-4.76595	-4.76595	-4.76595	-3.63521	-4.76595	-4.76595	-4.76595	-4.76595	-4.76595	-3.96714	-4.76595	-3.60109	-4.76595	-4.76595	-4.76595	-4.76595	-4.76595	-4.76595	-4.76595	-4.76595	-4.76595	-3.73267	-4.76595	-4.76595	-4.76595	-4.76595	-4.76595	-4.76595
ENSG00000229051	LINC01788	-4.76595	-4.76595	-4.76595	-4.76595	-4.76595	-4.76595	-4.76595	-4.76595	-2.62463	-4.76595	-4.76595	-4.76595	-4.76595	-4.76595	-4.76595	-4.76595	-4.76595	-4.76595	-4.76595	-3.72342	-4.76595	-4.76595	-4.76595	-4.76595	-4.76595	-4.76595	-4.76595	-4.76595	-4.76595	-4.76595
ENSG00000229052	AL449283.1	-0.377128	0.476985	-0.428539	-0.443681	-0.582695	-0.862651	0.464834	-0.858742	0.122463	0.394154	-0.909018	-0.828132	-0.0582361	0.223681	0.401511	0.235284	-0.406189	-1.0842	-0.304391	-0.0580956	-0.425648	-0.337449	-0.153897	0.492649	0.169692	-0.570165	0.602737	-0.125967	-0.512461	-0.529491
ENSG00000229054	RPS29P14	-2.77562	-4.76595	-3.85363	-2.34306	-1.93235	-4.76595	-3.02373	-4.76595	-3.03297	-2.62475	-4.76595	-3.90887	-4.76595	-1.63603	-2.47401	-4.76595	-4.76595	-4.76595	-3.5308	-3.72097	-4.76595	-4.76595	-4.76595	-1.76942	-4.76595	-4.76595	-4.76595	-3.82737	-2.07081	-1.9035
ENSG00000229056	AC020571.1	0.662364	-0.268961	0.841883	-1.24325	-3.74351	-0.95622	-1.9792	-2.45433	-0.637196	-1.80915	-3.90384	-4.76595	-2.56644	-4.76595	-4.76595	-0.128908	0.445356	0.956582	-2.24155	-2.69721	-0.61793	-1.56723	0.959619	-0.783049	-1.38128	1.67428	1.3451	1.31017	-1.40267	-1.22284
ENSG00000229060	AL451124.1	-4.76595	-4.76595	-4.76595	-4.76595	-4.76595	-4.76595	-4.76595	-4.76595	-4.76595	-4.76595	-4.76595	-4.76595	-4.76595	-4.76595	-3.23181	-4.76595	-4.76595	-4.76595	-4.76595	-4.76595	-4.76595	-4.76595	-4.76595	-4.76595	-4.76595	-4.76595	-4.76595	-4.76595	-4.76595	-4.76595
ENSG00000229065	AL354893.2	-4.76595	-4.76595	-4.76595	-4.76595	-4.76595	-4.76595	-4.76595	-4.76595	-4.76595	-4.76595	-4.76595	-4.76595	-4.76595	-4.76595	-4.76595	-4.76595	-4.76595	-4.76595	-4.76595	-3.72397	-4.76595	-3.61444	-4.76595	-4.76595	-4.76595	-4.76595	-4.76595	-4.76595	-3.6978	-4.76595
ENSG00000229066	AC093459.1	-4.76595	-4.76595	-4.76595	-4.76595	-4.76595	-4.76595	-4.76595	-4.76595	-4.76595	-4.76595	-4.76595	-4.76595	-4.76595	-4.76595	-3.2236	-4.76595	-4.76595	-4.76595	-4.76595	-4.76595	-4.76595	-4.76595	-4.76595	-4.76595	-3.02334	-4.76595	-4.76595	-4.76595	-4.76595	-4.76595
ENSG00000229068	TMPOP1	-4.76595	-4.76595	-4.76595	-4.76595	-4.76595	-4.76595	-4.76595	-4.76595	-4.76595	-4.76595	-2.34836	-4.76595	-4.76595	-4.76595	-4.76595	-4.76595	-4.76595	-4.76595	-4.76595	-4.76595	-4.76595	-4.76595	-4.76595	-3.69348	-4.76595	-4.76595	-4.76595	-4.76595	-4.76595	-4.76595
ENSG00000229079	CR848007.2	-4.76595	-4.76595	-4.76595	-4.76595	-4.03149	-4.76595	-4.76595	-4.76595	-4.76595	-4.76595	-4.76595	-4.76595	-4.76595	-4.76595	-4.76595	-4.76595	-4.76595	-4.76595	-4.76595	-4.76595	-4.76595	-4.76595	-4.76595	-4.76595	-4.76595	-4.76595	-4.76595	-4.76595	-4.76595	-4.76595
ENSG00000229083	PSMA6P2	-4.76595	-4.76595	-4.76595	-4.76595	-4.76595	-4.76595	-4.76595	-4.76595	-4.76595	-4.76595	-4.76595	-4.76595	-4.76595	-4.76595	-4.76595	-4.76595	-4.76595	-4.76595	-4.76595	-4.76595	-4.76595	-4.76595	-4.76595	-4.76595	-4.76595	-3.88983	-4.76595	-4.76595	-4.76595	-4.76595
ENSG00000229086	LINC01548	-4.76595	-4.76595	-4.76595	-4.76595	-4.76595	-4.76595	-4.76595	-4.76595	-4.76595	-4.76595	-3.10298	-4.76595	-4.76595	-4.76595	-4.76595	-4.76595	-4.76595	-4.76595	-4.76595	-4.76595	-4.76595	-4.76595	-4.76595	-4.76595	-4.76595	-4.76595	-4.76595	-4.76595	-4.76595	-4.76595
ENSG00000229087	AC007738.1	-4.76595	-4.76595	-4.76595	-4.76595	-4.76595	-4.76595	-4.76595	-4.76595	-4.76595	-4.76595	-4.76595	-4.76595	-4.76595	-4.76595	-4.76595	-4.76595	-4.76595	-4.76595	-4.01872	-4.76595	-4.76595	-4.76595	-4.76595	-4.76595	-4.76595	-4.76595	-4.76595	-4.76595	-4.76595	-4.76595
ENSG00000229088	MTND1P10	-3.50104	-3.60447	-4.76595	-0.385204	0.0737368	-1.9296	-1.61807	-2.27587	-4.76595	-1.74763	-2.93962	-2.71844	-3.04759	-0.818289	-2.45264	-2.15785	-3.77994	-2.82062	-4.76595	-3.29147	-4.76595	-2.94218	-3.98868	-2.08313	-1.93899	-3.54588	-4.76595	-4.76595	-1.68484	-1.60253
ENSG00000229089	ANKRD20A8P	-2.0316	-3.26288	-2.70081	-2.59964	-3.59042	-2.06131	-3.65265	-3.40753	-2.449	-2.92213	-2.472	-3.05069	-2.23017	-1.48458	-2.13964	-3.52789	-3.42488	-2.11498	-3.75127	-4.76595	-2.50202	-4.76595	-4.76595	-4.76595	-2.32368	-3.05035	-2.19853	-2.06763	-3.16513	-4.76595
ENSG00000229091	HSPA8P8	-4.76595	-4.76595	-4.76595	-4.76595	-3.53769	-4.76595	-4.76595	-3.94561	-4.76595	-4.76595	-4.76595	-4.76595	-4.76595	-4.76595	-4.76595	-4.76595	-4.76595	-4.76595	-4.76595	-4.76595	-4.76595	-4.76595	-4.76595	-4.76595	-4.76595	-4.76595	-4.76595	-4.76595	-4.76595	-4.76595
ENSG00000229097	CALM2P2	0.151174	0.222934	0.249741	0.792131	1.12958	-0.891401	-0.557888	-0.108483	-2.05582	-0.228637	-0.968878	-1.80148	-0.98531	-0.534307	-1.37954	1.01384	1.0522	0.59035	0.328073	-0.0216359	0.274092	0.127647	0.427945	-0.591005	0.0282798	-0.316072	0.779102	0.203947	-0.232419	-0.625275
ENSG00000229102	AC076966.1	-4.76595	-4.76595	-4.76595	-4.76595	-4.76595	-4.76595	-4.76595	-4.76595	-4.76595	-4.76595	-4.76595	-4.76595	-4.76595	-4.76595	-4.76595	-3.66682	-4.76595	-4.76595	-4.76595	-4.76595	-4.76595	-4.76595	-4.76595	-4.76595	-4.76595	-4.76595	-4.76595	-4.76595	-4.76595	-4.76595
ENSG00000229105	ASTN2-AS1	-4.76595	-4.76595	-4.76595	-4.76595	-4.76595	-4.76595	-3.68371	-4.76595	-4.76595	-4.76595	-3.10321	-4.76595	-4.76595	-4.76595	-4.76595	-4.76595	-4.76595	-4.76595	-4.76595	-4.76595	-4.76595	-4.76595	-4.76595	-4.76595	-4.76595	-4.76595	-3.7057	-4.76595	-4.76595	-4.76595
ENSG00000229106	BTBD6P1	-3.20537	-3.67334	-3.3249	-4.76595	-4.76595	-3.10502	-4.76595	-3.94796	-4.76595	-4.76595	-3.71411	-3.94766	-2.14769	-4.76595	-4.76595	-2.83826	-4.76595	-1.97833	-4.76595	-4.76595	-2.08184	-3.6304	-3.55542	-4.76595	-4.76595	-4.76595	-4.76595	-4.76595	-4.76595	-4.76595
ENSG00000229107	ABHD17AP4	-4.76595	-4.76595	-3.8706	-3.60435	-4.76595	-4.76595	-4.76595	-4.76595	-4.76595	-4.76595	-2.68683	-3.03931	-4.76595	-4.76595	-4.76595	-2.83939	-4.76595	-4.76595	-4.76595	-4.76595	-3.70832	-3.59253	-4.76595	-4.76595	-4.76595	-3.88196	-3.08975	-4.76595	-4.76595	-4.76595
ENSG00000229109	AL137847.1	-4.76595	-4.76595	-2.95371	-4.76595	-4.76595	-1.93613	-3.10887	-3.45002	-3.08825	-2.45568	-4.76595	-2.12767	-3.34938	-4.76595	-4.76595	-3.77954	-2.27048	-4.76595	-4.76595	-4.76595	-4.76595	-3.01308	-3.56268	-4.76595	-4.76595	-2.97044	-3.73481	-4.76595	-4.76595	-4.76595
ENSG00000229111	MED4-AS1	-3.75445	-2.67939	-2.02048	-2.57524	-4.76595	-2.22622	-3.69102	-3.94852	-4.76595	-2.45782	-1.70876	-3.9307	-3.64505	-2.71777	-1.38752	-2.22276	-2.87726	-2.40776	-1.83072	-2.32042	-1.48313	-2.20114	-2.61598	-1.88343	-1.54187	-3.34227	-2.4171	-2.02364	-1.68233	-4.76595
ENSG00000229115	AL390774.1	-4.76595	-4.76595	-4.76595	-4.76595	-4.76595	-4.76595	-4.76595	-3.91433	-4.76595	-3.36802	-4.76595	-3.92323	-4.76595	-4.76595	-4.76595	-4.76595	-3.93225	-4.76595	-4.76595	-4.76595	-4.76595	-4.76595	-4.76595	-4.76595	-3.64027	-4.76595	-4.76595	-4.76595	-4.76595	-4.76595
ENSG00000229117	RPL41	8.05661	8.16637	8.11918	7.85142	7.60024	8.21852	8.05006	8.33564	7.94227	7.76249	8.09048	8.15417	8.17596	7.90762	7.79406	7.82608	7.80579	7.44135	7.56856	7.54522	7.94101	7.75686	7.52639	7.24141	7.28187	7.86758	7.87035	7.89599	6.99192	7.71009
ENSG00000229118	AC068491.2	-4.76595	-2.63141	-3.33361	-3.59538	-3.47812	-3.66853	-2.66695	-2.1113	-3.68479	-3.38518	-4.76595	-3.05602	-4.76595	-3.59144	-4.76595	-3.23022	-4.76595	-3.76236	-2.6556	-2.7267	-4.76595	-3.63483	-4.76595	-3.10917	-3.65244	-3.8953	-3.72132	-4.76595	-3.10557	-4.76595
ENSG00000229119	AC026403.1	-4.76595	-4.76595	-4.76595	-4.76595	-4.76595	-4.76595	-4.76595	-4.76595	-4.76595	-4.76595	-4.76595	-4.76595	-4.76595	-4.76595	-4.76595	-4.76595	-4.76595	-4.76595	-4.18761	-4.76595	-4.76595	-2.97413	-4.00869	-4.76595	-3.59253	-4.76595	-4.76595	-4.76595	-3.69526	-4.76595
ENSG00000229120	CYCSP4	-4.76595	-4.76595	-4.76595	-4.76595	-4.76595	-4.76595	-4.76595	-4.76595	-4.76595	-4.76595	-4.76595	-4.76595	-4.76595	-4.76595	-4.76595	-4.76595	-4.76595	-4.76595	-4.76595	-4.76595	-4.76595	-4.76595	-4.03355	-4.76595	-4.76595	-4.76595	-4.76595	-4.76595	-4.76595	-4.76595
ENSG00000229122	AGBL5-IT1	-4.76595	-3.04495	-2.36836	-2.90436	-2.29827	-3.605	-3.70007	-2.06432	-2.97923	-2.70772	-2.35046	-2.57682	-3.1067	-2.48627	-3.22581	-3.8055	-2.83273	-3.75974	-2.66065	-3.74395	-1.59331	-2.2274	-2.4461	-2.10992	-2.00507	-2.94636	-2.05307	-2.29327	-3.73479	-2.27583
ENSG00000229124	VIM-AS1	3.24317	2.65352	3.15842	3.17507	3.63339	3.72442	3.91929	3.93863	4.49339	4.7959	3.89881	3.78212	3.41916	3.8378	3.82388	3.16116	3.00454	3.58581	4.19636	4.33136	4.10939	3.77258	3.89776	4.12656	4.4269	4.38925	4.20542	4.20369	4.9782	4.71528
ENSG00000229127	AC007038.1	1.23892	1.19869	1.39946	0.822131	1.17744	1.66831	2.33353	1.96786	1.03776	0.94981	1.29693	1.66492	1.99046	1.02302	0.762847	1.97434	1.72923	1.44853	1.31773	1.63265	1.32866	1.77175	1.36098	1.76113	1.27492	1.22898	1.68937	1.43174	1.86458	1.44396
ENSG00000229129	ACTG1P2	-4.76595	-4.76595	-4.76595	-4.76595	-4.76595	-4.76595	-4.76595	-4.76595	-4.76595	-4.76595	-4.76595	-4.76595	-4.76595	-4.76595	-4.76595	-4.76595	-4.76595	-4.76595	-4.76595	-4.76595	-3.7037	-4.76595	-4.76595	-4.76595	-3.64233	-4.76595	-4.76595	-4.76595	-4.76595	-4.76595
ENSG00000229131	AC016710.1	-4.76595	-4.76595	-4.76595	-2.44478	-4.76595	-4.76595	-4.76595	-4.76595	-4.76595	-4.76595	-4.76595	-4.76595	-4.76595	-4.76595	-3.21262	-4.76595	-4.76595	-4.76595	-3.53369	-4.76595	-4.76595	-4.76595	-4.76595	-4.76595	-2.24453	-4.76595	-4.76595	-3.80764	-3.70641	-3.61888
ENSG00000229132	EIF4A1P10	-4.76595	-3.67579	-4.76595	-4.76595	-4.76595	-4.76595	-4.76595	-4.76595	-4.76595	-4.76595	-4.76595	-4.76595	-4.76595	-4.76595	-4.76595	-3.80958	-4.76595	-4.76595	-4.76595	-4.76595	-4.76595	-4.76595	-4.0389	-3.70548	-4.76595	-4.76595	-4.76595	-4.76595	-4.76595	-4.76595
ENSG00000229133	RPS7P4	-4.76595	-4.76595	-4.76595	-4.76595	-4.76595	-4.76595	-4.76595	-4.76595	-4.76595	-4.76595	-4.76595	-4.76595	-4.76595	-4.76595	-4.76595	-4.76595	-4.76595	-4.76595	-4.76595	-4.76595	-4.76595	-3.62968	-4.76595	-4.76595	-4.76595	-4.76595	-4.76595	-4.76595	-4.76595	-4.76595
ENSG00000229140	CCDC26	-4.76595	-4.76595	-4.76595	-4.76595	-4.76595	-4.76595	-4.76595	-4.76595	-4.76595	-4.76595	-4.76595	-4.76595	-4.76595	-4.76595	-4.76595	-4.76595	-4.76595	-4.76595	-4.76595	-4.76595	-3.99365	-4.76595	-4.76595	-3.51948	-4.76595	-4.76595	-3.53017	-4.76595	-4.76595	-4.76595
ENSG00000229142	HCG4P8	-4.76595	-4.76595	-4.76595	-4.76595	-4.76595	-4.76595	-4.76595	-4.76595	-4.76595	-4.76595	-4.76595	-4.76595	-4.76595	-4.76595	-4.76595	-4.76595	-4.76595	-4.76595	-4.76595	-4.76595	-4.76595	-4.76595	-4.76595	-4.76595	-4.76595	-4.76595	-3.41834	-4.76595	-3.63817	-4.76595
ENSG00000229145	ACTBP1	-4.76595	-4.76595	-3.86553	-4.76595	-4.76595	-4.76595	-4.76595	-4.76595	-4.76595	-4.76595	-4.76595	-4.76595	-4.76595	-4.76595	-4.76595	-4.76595	-4.76595	-4.76595	-4.76595	-4.76595	-4.76595	-4.76595	-4.76595	-4.76595	-4.76595	-4.76595	-4.76595	-4.76595	-4.76595	-4.76595
ENSG00000229147	SMPD4P2	-4.76595	-4.76595	-4.76595	-4.76595	-4.76595	-4.76595	-4.76595	-4.76595	-4.76595	-4.76595	-3.10298	-4.76595	-4.76595	-4.76595	-4.76595	-4.76595	-4.76595	-4.76595	-4.76595	-4.76595	-4.76595	-4.76595	-4.76595	-4.76595	-4.76595	-4.76595	-4.76595	-4.76595	-4.76595	-4.76595
ENSG00000229151	AC233976.1	-4.76595	-4.76595	-4.76595	-4.76595	-4.76595	-4.76595	-4.76595	-4.76595	-4.76595	-4.76595	-4.76595	-3.41805	-4.76595	-4.76595	-4.76595	-4.76595	-4.76595	-4.76595	-4.76595	-4.76595	-4.76595	-4.76595	-4.76595	-4.76595	-4.76595	-4.76595	-4.76595	-4.76595	-4.76595	-4.76595
ENSG00000229152	ANKRD10-IT1	2.93406	3.07594	3.0242	3.75217	3.68626	2.66218	2.89264	2.39361	2.72462	3.0306	2.78268	2.80744	2.84534	3.41212	2.77474	3.07054	2.88489	3.10896	3.32662	3.58528	2.2031	2.70002	2.4096	3.91332	3.86942	2.90177	3.24286	3.25938	4.05145	3.61695
ENSG00000229153	EPHA1-AS1	1.83864	-0.179824	1.21752	-1.40982	-1.18799	1.84566	0.486004	1.18616	-0.413525	-2.08724	2.46265	1.83616	1.84339	2.02194	2.22928	1.13745	1.16753	1.66074	-1.65684	-1.11754	2.36149	1.83866	1.64125	0.336698	0.237856	2.06735	1.02185	2.09723	-0.193257	0.98674
ENSG00000229154	KCNQ5-AS1	-4.76595	-3.67015	-4.76595	-4.76595	-4.76595	-3.09532	-4.76595	-4.76595	-3.06217	-4.76595	-2.68487	-4.76595	-4.76595	-4.76595	-3.23501	-4.76595	-4.76595	-4.76595	-4.76595	-4.76595	-4.76595	-4.76595	-4.76595	-4.76595	-4.76595	-3.89081	-4.76595	-4.76595	-4.76595	-3.59753
ENSG00000229156	CR769776.2	-4.76595	-4.76595	-4.76595	-2.0389	-4.76595	-4.76595	-3.04407	-3.49239	-4.76595	-4.76595	-4.76595	-4.76595	-4.76595	-2.86594	-4.76595	-4.76595	-4.76595	-4.76595	-4.76595	-4.76595	-3.74513	-4.76595	-4.76595	-4.76595	-4.76595	-4.76595	-4.76595	-2.86485	-4.76595	-4.76595
ENSG00000229160	AC009229.2	-2.47104	-2.28118	-2.36969	-3.00201	-4.76595	-2.95332	-3.70052	-2.93728	-3.07385	-2.43775	-2.67806	-3.9497	-1.97076	-2.92876	-4.76595	-2.22013	-0.315	-0.57797	-3.00889	-3.50027	-2.17415	-1.40515	-1.75028	-4.76595	-3.65118	-2.94663	-2.26748	-2.89157	-3.30094	-3.02399
ENSG00000229162	AL445471.1	1.40927	2.04626	1.40766	-0.67519	-0.0547518	-0.926386	-1.46721	-3.04766	0.528798	-0.0187924	-1.86686	-1.41961	-0.584394	-1.00012	-0.320499	2.22164	2.19532	1.29123	-1.4863	-1.38393	0.0860981	0.238305	1.03263	-0.563674	-0.742655	-0.212463	-0.581472	-0.40581	-0.832103	-2.19675
ENSG00000229163	NAP1L1P2	-4.76595	-4.76595	-4.76595	-4.76595	-4.76595	-4.76595	-4.76595	-4.76595	-4.76595	-4.76595	-4.76595	-4.76595	-4.76595	-4.76595	-4.76595	-4.76595	-4.76595	-4.76595	-4.02331	-4.76595	-3.70062	-4.76595	-4.76595	-4.76595	-4.76595	-4.76595	-4.76595	-4.76595	-4.76595	-4.76595
ENSG00000229172	AC073065.1	-1.19137	0.086041	-2.18599	-1.11832	-1.21683	-0.97736	-1.63894	-2.36733	-0.714872	-0.315469	-1.34578	-0.753648	-0.775278	-1.6082	-0.451032	-1.43182	-0.669936	-1.24642	-1.10023	-1.81818	-2.71928	-0.876133	-1.141	-2.3045	-1.16221	-0.844135	-1.59479	-0.365314	-2.22202	-2.69195
ENSG00000229173	AC108059.1	-4.76595	-4.76595	-4.76595	-4.76595	-2.83444	-3.07479	-3.69834	-3.95249	-4.76595	-3.91639	-4.76595	-4.76595	-4.76595	-4.76595	-4.76595	-4.76595	-4.76595	-4.76595	-3.54613	-4.76595	-4.76595	-4.76595	-4.76595	-3.71018	-4.76595	-4.76595	-4.76595	-4.76595	-4.76595	-4.76595
ENSG00000229177	AC008154.1	-4.76595	-4.76595	-4.76595	-4.76595	-4.76595	-4.76595	-4.76595	-4.76595	-4.76595	-4.76595	-4.76595	-4.76595	-4.76595	-4.76595	-4.76595	-4.76595	-4.76595	-4.76595	-4.76595	-4.76595	-4.76595	-4.76595	-4.76595	-4.76595	-4.76595	-4.76595	-4.76595	-4.76595	-3.68341	-4.76595
ENSG00000229178	AC233280.1	-0.625226	-0.591635	-2.61304	-1.71862	-3.53203	-2.68548	-0.923537	-0.668093	-1.43763	-1.13879	-0.965078	-3.04242	-1.63551	-2.95217	-1.66859	-0.702821	-2.38113	-1.73885	-3.17011	-1.52898	-2.08017	-1.36303	-1.29143	-3.69781	-1.38063	-1.42007	-2.08735	-2.77027	-1.82482	-3.59578
ENSG00000229180	AC006001.3	3.9835	4.42181	3.95361	3.57036	3.72978	3.89151	4.28779	3.8848	3.64427	4.25583	4.00301	3.98893	4.2295	3.5864	3.81659	4.35505	4.28237	4.32517	3.74134	3.8569	3.65157	3.94726	4.06697	3.80048	4.12707	4.25003	4.24685	4.55481	4.58361	3.95897
ENSG00000229183	PGA4	1.51214	1.05156	1.09428	-0.889518	-1.21661	-1.81381	-2.27201	-2.98895	-2.30909	-0.918126	0.598322	0.58946	0.427782	-1.76247	-2.87843	-0.149734	-1.75205	-1.12527	-2.07273	-2.09855	3.09028	1.90627	2.18188	-2.93714	-4.76595	-1.35289	-2.52353	-0.707481	-0.600164	-0.542859
ENSG00000229186	ADAM1A	-1.39444	-2.1821	-3.04547	-3.2263	-2.86254	-2.00085	-0.926854	-3.13505	-4.76595	-2.10087	-0.149015	-0.267969	-0.147768	-1.35361	-0.673176	-1.9365	-1.91194	-3.39995	-2.45877	-2.15996	-1.43473	-4.76595	-1.98052	-4.76595	-1.8107	-2.49494	-2.92216	-2.66669	-4.76595	-2.88192
ENSG00000229190	AC069542.1	-2.47872	-2.02965	-2.62935	-1.89084	-2.78474	-4.76595	-4.76595	-4.76595	-4.76595	-2.9973	-2.69054	-4.76595	-3.87968	-4.76595	-4.76595	-3.2192	-2.09453	-4.76595	-4.76595	-4.76595	-3.13539	-4.76595	-3.1957	-4.76595	-4.76595	-3.8941	-3.12287	-3.23461	-3.71244	-3.62437
ENSG00000229191	AL358473.1	-2.49452	-1.82503	-2.95189	-4.76595	-3.56946	-2.40941	-2.08011	-3.07058	-4.76595	-2.70549	-2.39403	-2.13081	-1.98727	-4.76595	-2.06929	-3.8516	-2.20404	-2.18828	-2.67071	-3.44653	-4.76595	-2.59726	-3.57446	-2.36449	-3.04659	-0.998894	-1.09611	-1.34009	-2.63418	-2.58715
ENSG00000229195	AC009495.1	-3.21316	-2.29425	-3.88407	-4.76595	-2.71102	-3.58825	-4.76595	-4.76595	-2.6579	-4.76595	-4.76595	-4.76595	-3.34508	-2.93971	-4.76595	-4.76595	-2.49772	-2.42005	-4.04023	-3.16076	-3.0138	-4.76595	-4.76595	-2.71016	-2.0087	-4.76595	-4.76595	-3.411	-4.76595	-3.08059
ENSG00000229196	AC087071.1	-4.76595	-4.76595	-4.76595	-4.76595	-4.76595	-4.76595	-4.76595	-4.76595	-3.19822	-3.38816	-3.80299	-3.34279	-4.76595	-4.76595	-2.37758	-3.8548	-2.69366	-4.76595	-4.76595	-4.76595	-3.8367	-4.76595	-4.76595	-4.76595	-4.76595	-4.76595	-3.64657	-4.76595	-4.76595	-4.76595
ENSG00000229203	AC103564.1	-3.78159	-4.76595	-4.76595	-2.15572	-4.76595	-2.59221	-2.06133	-4.76595	-3.67819	-3.91054	-2.68133	-2.09999	-4.76595	-4.76595	-3.22845	-4.76595	-4.76595	-3.7486	-2.64681	-2.12782	-4.76595	-4.76595	-3.53503	-3.10178	-3.02285	-2.95411	-2.6913	-2.81645	-2.08206	-3.61729
ENSG00000229205	LINC00200	-4.76595	-4.76595	-4.76595	-4.76595	-4.76595	-3.77314	-4.76595	-4.76595	-4.76595	-4.76595	-2.44557	-4.76595	-3.91849	-4.76595	-4.76595	-4.76595	-4.76595	-4.76595	-4.76595	-4.76595	-4.76595	-4.76595	-4.76595	-4.76595	-4.76595	-3.41968	-2.76618	-1.43207	-3.74379	-3.65564
ENSG00000229207	SERPINH1P1	-4.76595	-4.76595	-3.32049	-4.76595	-4.76595	-4.76595	-4.76595	-4.76595	-4.76595	-4.76595	-4.76595	-4.76595	-4.76595	-4.76595	-4.76595	-4.76595	-4.76595	-4.76595	-4.76595	-4.76595	-4.76595	-3.6284	-4.76595	-4.76595	-2.58035	-4.76595	-4.76595	-3.76676	-4.76595	-4.76595
ENSG00000229209	AC073987.1	-4.76595	-4.76595	-4.76595	-3.60769	-2.82786	-2.64151	-4.76595	-4.76595	-4.76595	-4.76595	-4.76595	-4.76595	-3.88578	-4.76595	-4.76595	-3.79974	-3.30201	-3.77314	-4.76595	-3.15363	-4.76595	-3.01984	-4.76595	-3.72037	-4.76595	-4.76595	-3.10887	-3.8066	-3.70732	-4.76595
ENSG00000229212	AC044860.1	-4.76595	-4.76595	-4.76595	-4.76595	-4.76595	-4.76595	-3.74353	-4.76595	-4.76595	-4.76595	-4.76595	-4.76595	-2.80779	-4.76595	-4.76595	-4.76595	-4.76595	-3.72235	-3.95702	-4.76595	-4.76595	-4.76595	-4.76595	-4.76595	-4.76595	-4.76595	-4.76595	-4.76595	-4.76595	-4.76595
ENSG00000229214	LINC00242	-3.19984	-3.66909	-4.76595	-4.76595	-4.76595	-4.76595	-1.8225	-3.03842	-4.76595	-4.76595	-4.76595	-3.94243	-4.76595	-4.76595	-2.02634	-3.82856	-2.94886	-4.76595	-4.76595	-3.72587	-3.70487	-4.76595	-4.03426	-3.08755	-4.76595	-3.89056	-3.10441	-2.76998	-4.76595	-3.59349
ENSG00000229217	CYCSP11	-4.76595	-4.76595	-4.76595	-4.76595	-4.76595	-4.76595	-4.76595	-4.76595	-4.76595	-3.9297	-4.76595	-4.76595	-4.76595	-4.76595	-4.76595	-4.76595	-3.85553	-4.76595	-4.76595	-4.76595	-4.76595	-4.76595	-4.76595	-4.76595	-4.76595	-2.66348	-4.76595	-4.76595	-4.76595	-4.76595
ENSG00000229221	HNRNPA1P66	-4.76595	-4.76595	-4.76595	-4.76595	-4.76595	-4.76595	-4.76595	-4.76595	-4.76595	-3.9061	-4.76595	-4.76595	-4.76595	-4.76595	-4.76595	-4.76595	-4.76595	-4.76595	-4.76595	-4.76595	-4.76595	-4.76595	-4.76595	-4.76595	-3.6388	-4.76595	-3.70637	-4.76595	-4.76595	-4.76595
ENSG00000229222	KRT18P4	-2.20752	-2.62545	-3.87024	-1.04672	-1.36782	-4.76595	-2.65192	-2.49449	-2.30255	-0.53263	-1.86662	-2.09656	-2.92639	-1.90098	-1.38163	-2.25887	-1.17556	-2.45935	-1.48069	-1.37841	-3.09801	-1.96067	-2.27663	-0.182446	-2.58221	-3.351	-2.35402	-1.96221	-1.63061	-1.48259
ENSG00000229224	AC105398.1	-4.76595	-4.76595	-4.76595	-4.76595	-4.76595	-4.76595	-4.76595	-4.76595	-4.76595	-4.76595	-4.76595	-4.76595	-4.76595	-4.76595	-4.76595	-4.76595	-4.76595	-4.76595	-4.76595	-4.76595	-4.76595	-4.76595	-3.1886	-4.76595	-4.76595	-4.76595	-4.76595	-4.76595	-4.76595	-4.76595
ENSG00000229227	AL356056.1	-0.00906275	1.53315	1.02	1.47579	0.897044	-0.356069	0.956186	-0.321091	0.722412	1.30739	0.987599	1.1716	0.963199	0.798208	1.49626	0.651825	1.21282	0.848095	0.886358	1.0109	0.598382	1.04548	1.44406	0.864685	1.15826	0.787126	0.657298	0.256449	0.865084	1.1548
ENSG00000229228	LINC00582	-4.76595	-4.76595	-4.76595	-4.76595	-2.37673	-4.76595	-4.76595	-3.96952	-4.76595	-3.9332	-4.76595	-4.76595	-4.76595	-4.76595	-4.76595	-4.76595	-3.86934	-4.76595	-4.76595	-4.76595	-4.76595	-4.76595	-4.76595	-4.76595	-4.76595	-4.76595	-4.76595	-4.76595	-4.76595	-4.76595
ENSG00000229229	AC022201.1	-2.79362	-2.02462	-1.64792	-2.16425	-3.46194	-2.00042	-2.66156	-3.05179	-3.06873	-2.2205	-3.71191	-1.94043	-2.93482	-4.76595	-3.23249	-3.79411	-4.76595	-2.74731	-2.10302	-2.13186	-2.70744	-2.23189	-3.19168	-3.10494	-1.99023	-3.89129	-3.71818	-2.01792	-1.85976	-3.61899
ENSG00000229230	MT1P3	-4.76595	-4.76595	-4.76595	-3.67113	-4.76595	-4.76595	-4.76595	-4.76595	-4.76595	-4.76595	-4.76595	-4.76595	-4.76595	-4.76595	-4.76595	-4.76595	-4.76595	-4.76595	-4.76595	-4.76595	-4.76595	-4.76595	-4.01602	-4.76595	-3.63306	-4.76595	-1.85666	-3.75939	-2.61319	-3.54761
ENSG00000229236	TTTY10	-1.90978	-3.38132	-0.224891	-3.87178	-3.796	-4.76595	-4.76595	-4.76595	-4.76595	-4.76595	-4.76595	-4.76595	-4.76595	-4.76595	-4.76595	-1.24308	-2.38985	-3.1419	-3.79861	0.867703	-3.94205	0.131237	-4.76595	0.0797222	-3.3471	-1.86	-0.669799	-2.58681	-3.39997	-3.85082
ENSG00000229241	PNPT1P1	-4.76595	-4.76595	-3.31846	-4.76595	-3.5365	-4.76595	-3.68261	-4.76595	-4.76595	-4.76595	-3.70922	-2.7382	-3.86718	-3.58986	-3.23364	-4.76595	-4.76595	-3.20647	-4.76595	-4.76595	-4.76595	-4.76595	-4.76595	-4.76595	-4.76595	-4.76595	-4.76595	-2.77012	-2.64641	-4.76595
ENSG00000229245	AL359636.1	-4.76595	-4.76595	-4.76595	-2.90002	-4.76595	-4.76595	-2.64938	-3.94033	-3.05706	-3.87458	-4.76595	-2.73747	-2.61262	-2.92907	-3.21854	-4.76595	-4.76595	-4.76595	-4.76595	-4.76595	-3.72237	-1.71446	-3.54082	-2.66969	-4.76595	-4.76595	-3.71043	-3.79917	-4.76595	-2.95164
ENSG00000229246	LINC00377	-2.47634	-2.58615	-3.25578	-3.59758	-4.76595	-2.2787	-3.69141	-3.03403	-4.76595	-2.6542	-4.76595	-2.09228	-3.3199	-4.76595	-4.76595	-2.81143	-2.89449	-4.76595	-4.76595	-3.73674	-4.76595	-2.54776	-1.54832	-3.69678	-3.02784	-2.4004	-2.10241	-4.76595	-4.76595	-4.76595
ENSG00000229249	LINC00446	-4.76595	-4.76595	-3.29296	-4.76595	-4.76595	-4.76595	-4.76595	-4.76595	-4.76595	-4.76595	-4.76595	-4.76595	-4.76595	-4.76595	-4.76595	-4.76595	-4.76595	-4.76595	-4.76595	-4.76595	-4.76595	-4.76595	-3.51143	-3.69122	-4.76595	-4.76595	-4.76595	-3.81977	-4.76595	-4.76595
ENSG00000229251	HNRNPA1P8	-4.76595	-4.76595	-4.76595	-4.76595	-4.76595	-4.76595	-4.76595	-4.76595	-4.76595	-4.76595	-4.76595	-4.76595	-4.76595	-4.76595	-4.76595	-4.76595	-4.76595	-4.76595	-4.76595	-4.76595	-4.76595	-4.76595	-4.76595	-4.76595	-4.76595	-4.76595	-4.76595	-4.76595	-3.6832	-4.76595
ENSG00000229257	AL807752.2	-2.46144	-2.2769	-4.76595	-1.71483	-4.76595	-2.01411	-4.76595	-3.40796	-3.05735	-1.87841	-3.694	-4.76595	-4.76595	-3.5656	-3.2204	-3.37999	-2.32894	-2.5314	-2.46116	-1.71498	-4.76595	-1.96462	-4.76595	-4.76595	-1.22006	-3.87329	-1.41166	-3.2737	-2.52579	-2.58084
ENSG00000229258	AL445488.1	-4.76595	-4.76595	-3.12536	-4.76595	-4.76595	-2.16723	-4.76595	-4.06222	-4.76595	-2.87152	-4.76595	-4.03237	-4.76595	-4.76595	-4.76595	-4.76595	-4.76595	-4.76595	-4.76595	-4.76595	-4.76595	-4.76595	-4.76595	-4.76595	-4.76595	-3.12398	-3.85247	-3.91888	-4.76595	-4.76595
ENSG00000229259	LRRC37A12P	-4.76595	-4.76595	-4.76595	-4.76595	-4.76595	-3.71258	-4.76595	-4.76595	-4.76595	-4.76595	-4.76595	-3.42336	-3.31957	-3.59067	-3.23463	-4.76595	-2.94563	-4.76595	-4.76595	-3.72736	-4.76595	-4.76595	-4.76595	-4.76595	-3.64059	-4.76595	-4.76595	-4.76595	-4.76595	-4.76595
ENSG00000229261	AL596223.1	-3.78098	-3.05215	-3.86924	-2.9396	-2.4028	-2.66711	-4.76595	-4.76595	-3.66488	-4.76595	-4.76595	-2.72645	-3.86279	-2.93892	-4.76595	-3.25743	-2.9457	-4.76595	-2.87948	-2.37269	-4.76595	-3.63094	-3.54972	-4.76595	-2.24881	-2.95855	-4.76595	-2.64432	-2.62044	-3.58678
ENSG00000229267	AC016708.1	-0.121614	0.0568533	-0.048518	-0.32337	-0.729348	-0.446855	-0.0924933	0.166588	-0.780436	-0.364268	0.510407	1.03642	0.553288	-0.16423	-1.25645	0.750839	1.07783	1.25841	0.0565497	-0.600836	-1.31956	0.620299	-0.812962	-0.297149	-0.649524	0.199797	0.46275	0.698862	0.68331	-0.159658
ENSG00000229268	PES1P2	-3.7834	-4.76595	-4.76595	-4.76595	-4.76595	-4.76595	-4.76595	-4.76595	-4.76595	-4.76595	-2.68695	-3.42641	-4.76595	-4.76595	-4.76595	-4.76595	-3.88496	-3.783	-4.76595	-4.76595	-4.76595	-4.76595	-4.76595	-4.76595	-4.76595	-4.76595	-4.76595	-4.76595	-4.76595	-4.76595
ENSG00000229271	AC091493.1	-4.76595	-4.76595	-3.8959	-3.5608	-3.40883	-2.1976	-4.76595	-4.76595	-3.70482	-4.76595	-4.76595	-4.76595	-4.76595	-4.76595	-4.76595	-4.76595	-3.24757	-2.40411	-3.57184	-2.17399	-4.76595	-4.76595	-2.68637	-2.72377	-2.02912	-3.90454	-4.76595	-2.89705	-4.76595	-2.61253
ENSG00000229272	AL157788.1	-4.76595	-4.76595	-4.76595	-4.76595	-4.76595	-4.76595	-4.76595	-4.76595	-4.76595	-4.76595	-4.76595	-4.76595	-4.76595	-4.76595	-4.76595	-4.76595	-4.76595	-3.88045	-4.76595	-4.76595	-4.76595	-4.76595	-3.49937	-3.65508	-4.76595	-4.76595	-4.76595	-4.76595	-3.66891	-4.76595
ENSG00000229273	BX664615.1	-4.76595	-3.07353	-4.76595	-4.76595	-4.76595	-2.99837	-2.6919	-4.76595	-4.76595	-3.4024	-2.70855	-4.76595	-3.35503	-4.76595	-4.76595	-2.79858	-3.82882	-4.76595	-4.04494	-4.76595	-4.76595	-4.76595	-2.91469	-4.76595	-4.76595	-4.76595	-3.1907	-4.76595	-4.76595	-4.76595
ENSG00000229276	REV3L-IT1	-1.83183	-1.71697	-2.30667	-1.9597	-2.28179	-2.10089	-3.57912	-2.24401	-3.77791	-1.24859	-2.11868	-1.37879	-3.70477	-2.45555	-2.45185	-0.797457	-2.57987	-1.23258	-2.61767	-1.32646	-3.28357	-1.427	-1.93439	-2.90313	-1.93331	-1.98207	-1.24936	-4.76595	-0.946423	-2.77021
ENSG00000229278	AL133353.1	-4.76595	-3.03182	-3.31114	-3.59268	-4.76595	-1.58558	-3.07341	-3.93421	-2.02996	-2.67511	-2.33228	-3.41263	-2.60385	-3.56595	-4.76595	-4.76595	-2.58162	-3.81658	-4.02394	-4.76595	-3.76035	-4.76595	-1.94364	-3.10884	-3.01238	-1.27233	-1.50756	-3.27556	-3.71972	-4.76595
ENSG00000229282	AL031963.2	-2.00194	-1.5861	-1.52239	-3.51944	-1.35147	-1.10338	-1.30859	-2.08587	-2.3294	-3.9139	-2.30555	-1.90968	-2.62566	-2.94283	-2.01769	-2.4147	-2.24046	-1.52281	-1.79622	-2.42009	-2.15501	-2.22792	-2.65086	-2.67524	-2.94211	-2.94501	-2.36684	-2.56569	-1.90221	-4.76595
ENSG00000229291	AL139161.1	-4.76595	-4.76595	-4.76595	-3.66711	-4.76595	-4.76595	-4.76595	-4.76595	-4.76595	-3.8451	-4.76595	-4.76595	-4.76595	-4.76595	-4.76595	-4.00876	-4.76595	-4.76595	-2.36361	-2.79184	-4.76595	-4.76595	-4.76595	-2.99311	-4.76595	-4.76595	-4.76595	-4.76595	-3.6599	-4.76595
ENSG00000229294	AL139294.1	-4.76595	-4.76595	-4.76595	-4.76595	-4.76595	-4.76595	-4.76595	-4.76595	-4.76595	-4.76595	-4.76595	-4.76595	-4.76595	-4.76595	-4.76595	-4.76595	-4.76595	-4.76595	-4.01872	-4.76595	-4.76595	-4.76595	-4.76595	-4.76595	-4.76595	-4.76595	-4.76595	-4.76595	-4.76595	-4.76595
ENSG00000229298	TUBB8P1	-2.20781	-3.05302	-2.61758	-3.59929	-4.76595	-1.61695	-0.93094	-3.94685	-3.06427	-3.91059	-4.76595	-2.28319	-4.76595	-2.94677	-3.23234	-2.82471	-4.76595	-2.76428	-2.2564	-3.13555	-4.76595	-1.95967	-2.66145	-2.6731	-1.56019	-2.95695	-2.36069	-1.80083	-2.06913	-2.97409
ENSG00000229299	AL121845.1	-2.69182	-1.49452	-4.76595	-1.58098	-4.76595	-2.40072	-0.900501	-1.34647	-2.4678	-2.61472	-1.71409	-2.33118	-1.52176	-1.61564	-4.76595	-4.76595	-0.775803	-1.99979	-2.24223	-4.76595	-1.41823	-1.10046	-2.55509	-3.56992	-1.64916	-1.91777	-0.691915	-2.63099	-4.76595	-2.39228
ENSG00000229301	AC006455.4	-4.76595	-4.76595	-3.56144	-4.76595	-4.76595	-4.76595	-4.76595	-3.69407	-4.76595	-4.76595	-4.76595	-2.73137	-4.76595	-4.76595	-4.76595	-4.76595	-3.74881	-4.76595	-2.43977	-3.33821	-4.76595	-4.76595	-4.76595	-2.53006	-3.07663	-4.76595	-4.76595	-4.76595	-4.76595	-4.76595
ENSG00000229306	AP001464.1	-4.76595	-4.76595	-4.76595	-4.76595	-4.76595	-3.67158	-4.76595	-4.76595	-4.76595	-4.76595	-4.76595	-3.92727	-4.76595	-4.76595	-4.76595	-4.76595	-4.76595	-4.76595	-4.76595	-4.76595	-4.76595	-4.76595	-4.76595	-4.76595	-4.76595	-4.76595	-4.76595	-4.76595	-4.76595	-4.76595
ENSG00000229308	AC010737.1	-4.76595	-2.63063	-2.37615	-4.76595	-4.76595	-4.76595	-4.76595	-4.76595	-4.76595	-4.76595	-4.76595	-4.76595	-4.76595	-4.76595	-4.76595	-1.99504	-1.19594	-1.57705	-2.66704	-3.30175	-3.13652	-3.00773	-2.44897	-4.76595	-4.76595	-3.35577	-4.76595	-3.80667	-4.76595	-4.76595
ENSG00000229311	BX088651.2	-2.20589	-4.76595	-2.23512	-3.11223	-3.54202	-4.76595	-4.76595	-4.76595	-3.05861	-4.76595	-2.68218	-2.7211	-4.76595	-4.76595	-4.76595	-2.44947	-2.62548	-4.76595	-4.76595	-4.76595	-4.76595	-4.76595	-4.76595	-2.33264	-4.76595	-4.76595	-2.33612	-4.76595	-4.76595	-4.76595
ENSG00000229312	AL353693.1	-3.79083	-4.76595	-3.88436	-4.76595	-4.76595	-4.76595	-4.76595	-4.76595	-4.76595	-4.76595	-4.76595	-4.76595	-3.88641	-4.76595	-4.76595	-4.76595	-3.81395	-4.76595	-4.03803	-4.76595	-4.76595	-4.76595	-4.76595	-4.76595	-4.76595	-4.76595	-4.76595	-4.76595	-4.76595	-4.76595
ENSG00000229313	AL133268.3	-4.76595	-4.76595	-4.76595	-4.76595	-1.17866	-4.76595	-4.76595	-4.76595	-4.76595	-3.94094	-4.76595	-4.76595	-4.76595	-4.76595	-4.76595	-4.76595	-4.76595	-4.76595	-4.76595	-4.76595	-4.76595	-4.76595	-4.76595	-4.76595	-4.76595	-4.76595	-4.76595	-4.76595	-4.76595	-4.76595
ENSG00000229314	ORM1	-2.37399	-2.54754	-2.89233	-4.76595	-1.87452	-0.676195	-0.57964	-0.141174	1.55438	0.890384	-2.64139	-2.07592	-1.01777	-2.15824	-2.60864	-1.69486	-3.45011	-2.86601	-2.61627	-2.81145	-4.76595	-2.33828	-4.76595	-1.96364	-2.36041	-0.644866	-1.12275	-2.15873	-1.03741	-1.14677
ENSG00000229320	KRT8P12	2.63766	2.74752	2.36527	3.13368	3.07612	2.72906	2.8556	2.31256	2.66962	2.95447	3.09088	3.0213	2.61957	2.5748	2.86152	2.13835	2.52424	2.7474	3.15566	3.20319	2.51691	2.22541	2.1499	2.83233	2.86465	2.48901	2.07752	2.22763	2.77213	3.03815
ENSG00000229321	AC008269.1	-4.76595	-4.76595	-4.76595	-4.76595	-2.8202	-4.76595	-4.76595	-4.76595	-4.76595	-4.76595	-3.71881	-3.43811	-4.76595	-2.95681	-3.24202	-4.76595	-3.86031	-4.76595	-4.03298	-4.76595	-4.76595	-4.76595	-4.76595	-4.76595	-4.76595	-4.76595	-4.76595	-4.76595	-3.10643	-4.76595
ENSG00000229323	DLEU1-AS1	-4.76595	-3.66794	-4.76595	-4.76595	-4.76595	-4.76595	-4.76595	-4.76595	-4.76595	-4.76595	-4.76595	-4.76595	-4.76595	-4.76595	-4.76595	-4.76595	-4.76595	-4.76595	-4.76595	-4.76595	-4.76595	-4.76595	-4.76595	-4.76595	-4.76595	-4.76595	-4.76595	-4.76595	-4.76595	-4.76595
ENSG00000229324	NUTF2P7	-4.76595	-4.76595	-3.33507	-3.53766	-4.76595	-4.76595	-4.76595	-4.76595	-3.07811	-2.99917	-3.71081	-2.5086	-2.16551	-2.93308	-4.76595	-3.18925	-4.76595	-4.76595	-4.76595	-4.76595	-4.76595	-2.22662	-4.76595	-4.76595	-4.76595	-2.95266	-4.76595	-3.84621	-4.76595	-4.76595
ENSG00000229325	ACAP2-IT1	1.17503	0.905703	1.12029	0.936458	0.311577	-0.696547	0.276663	-0.555164	0.483884	-0.476573	0.242435	0.893405	0.472334	0.513723	0.826673	1.15656	1.17338	1.61166	0.947028	0.504189	0.128636	0.529037	0.619863	0.903322	0.814463	0.499228	1.05833	1.09273	0.817079	0.606608
ENSG00000229326	AC069154.1	-4.76595	-4.76595	-4.76595	-4.76595	-3.48298	-4.76595	-3.72568	-3.46674	-4.76595	-4.76595	-4.76595	-4.76595	-4.76595	-4.76595	-4.76595	-4.76595	-3.86394	-4.76595	-4.76595	-4.76595	-4.76595	-4.76595	-4.76595	-4.76595	-4.76595	-4.76595	-4.76595	-4.76595	-4.76595	-4.76595
ENSG00000229327	AL391839.1	-4.76595	-4.76595	-3.28201	-2.25014	-4.76595	-3.12123	-4.76595	-3.36937	-2.597	-3.88917	-4.76595	-4.76595	-4.76595	-4.76595	-4.76595	-4.76595	-2.96337	-3.32044	-3.50901	-3.70479	-3.74779	-4.76595	-3.14887	-4.76595	-4.76595	-4.76595	-2.66491	-1.83989	-4.76595	-3.5875
ENSG00000229330	AC006947.1	-4.76595	-2.29262	-2.9295	-4.76595	-4.76595	-4.76595	-3.59589	-4.76595	-3.07149	-2.5411	-4.76595	-3.91419	-4.76595	-4.76595	-1.93691	-3.69011	-3.11484	-3.6752	-4.00621	-4.76595	-2.8859	-2.99018	-4.03527	-3.08091	-4.76595	-3.88486	-4.76595	-1.99793	-4.76595	-4.76595
ENSG00000229331	GK-IT1	-0.937993	-1.59697	-3.33867	0.0254528	-0.200363	-1.28067	-4.76595	-3.95843	-0.640216	0.0319919	-1.67763	-1.79591	-3.87599	0.642101	0.627411	-0.821718	-0.484453	-1.75857	0.266052	0.108853	-2.26493	-0.73049	-1.15077	0.963093	0.891315	-0.342754	-1.76457	-1.78507	-0.202611	-0.204218
ENSG00000229334	AC046143.1	-1.98759	-1.79926	-2.36159	-1.70357	-1.01725	-1.84274	-2.05767	-1.65382	-2.036	-1.58146	-0.342585	-2.09774	-1.0632	-1.29678	-1.38072	-3.81391	-2.92931	-2.77852	-1.29694	-1.70452	-2.68439	-1.96237	-1.15685	-1.48407	-0.149875	-1.30178	-1.08238	-0.880211	-1.64011	-0.894183
ENSG00000229335	DANT1	-3.77631	-4.76595	-4.76595	-2.88863	-4.76595	-4.76595	-4.76595	-4.76595	-3.67564	-3.90735	-4.76595	-3.0435	-3.32529	-4.76595	-4.76595	-2.17179	-4.76595	-4.76595	-4.02622	-4.76595	-3.7348	-4.76595	-4.76595	-3.70725	-4.76595	-4.76595	-3.71511	-3.81723	-3.11208	-4.76595
ENSG00000229336	AP000568.1	-4.76595	-4.76595	-4.76595	-4.76595	-4.76595	-4.76595	-4.76595	-4.76595	-4.76595	-4.76595	-4.76595	-4.76595	-4.76595	-4.76595	-3.268	-4.76595	-3.81209	-4.76595	-4.76595	-4.76595	-4.76595	-4.76595	-4.76595	-4.76595	-4.76595	-3.91681	-4.76595	-4.76595	-4.76595	-4.76595
ENSG00000229337	AC079305.3	-2.7671	-3.0122	-3.27909	-3.68424	-2.59523	-2.76821	-3.63498	-1.67107	-2.58574	-4.76595	-4.76595	-3.89778	-2.84802	-2.12623	-1.99064	-4.76595	-3.02399	-2.96752	-3.13459	-4.76595	-4.76595	-4.76595	-4.01421	-3.66653	-4.76595	-4.76595	-4.76595	-3.80628	-3.07495	-4.76595
ENSG00000229339	AC093414.1	-4.76595	-4.76595	-4.76595	-4.76595	-4.76595	-2.23619	-3.69511	-3.94961	-4.76595	-4.76595	-4.76595	-4.76595	-4.76595	-4.76595	-3.22786	-4.76595	-4.76595	-4.76595	-4.76595	-4.76595	-4.76595	-3.6264	-4.76595	-4.76595	-4.76595	-4.76595	-4.76595	-3.80765	-3.10823	-4.76595
ENSG00000229344	MTCO2P12	-4.76595	-4.76595	-4.76595	-3.59301	-4.76595	-3.67055	-3.68937	-2.74217	-4.76595	-2.98509	-3.70777	-3.42433	-3.80911	-2.9425	-2.50156	-4.76595	-4.76595	-4.76595	-3.17159	-2.71101	-4.76595	-3.62606	-3.54793	-4.76595	-2.58349	-2.95178	-2.08966	-2.47493	-4.76595	-2.53268
ENSG00000229348	HYI-AS1	-2.46992	-2.01994	-2.14917	-2.93342	-4.76595	-2.58556	-1.05152	-3.04947	-1.44487	-0.806809	-0.661734	-2.28631	-1.38739	-0.987611	-1.65987	-4.76595	-2.8722	-3.15499	-2.64817	-3.73473	-1.52762	-4.76595	-2.89937	-3.10336	-1.75965	-0.9195	-0.0883103	-0.927588	-1.07599	-2.55152
ENSG00000229349	ACTG1P9	-2.67168	-1.31012	-2.10778	-1.69292	-1.05342	-2.63229	-1.67992	-1.61917	-2.58072	-0.570509	-1.85649	-2.83478	-2.34959	-2.92905	-3.20315	-1.22643	-0.846213	-1.68919	-2.86178	-1.29274	-2.05491	-4.76595	-1.77812	-1.83744	-1.46299	-2.32347	-1.81017	-2.38208	-0.88578	-2.36921
ENSG00000229356	LRRC3-AS1	-2.21574	-3.06009	-2.15258	-4.76595	-1.53454	-2.65304	-4.76595	-1.66235	-4.76595	-4.76595	-4.76595	-2.50257	-2.93476	-4.76595	-4.76595	-2.25911	-3.86852	-1.96993	-3.54372	-4.76595	-4.76595	-1.74053	-2.66931	-3.70787	-1.99216	-2.65649	-3.11688	-4.76595	-3.70108	-4.76595
ENSG00000229357	CYCSP51	-4.76595	-4.76595	-4.76595	-4.76595	-4.76595	-4.76595	-4.76595	-4.76595	-4.76595	-3.90453	-4.76595	-4.76595	-4.76595	-4.76595	-4.76595	-4.76595	-4.76595	-4.76595	-4.76595	-4.76595	-4.76595	-4.76595	-4.76595	-4.76595	-4.76595	-4.76595	-4.76595	-4.76595	-4.76595	-4.76595
ENSG00000229358	DPY19L1P1	-0.159808	0.40969	-0.687778	-0.798113	-0.524234	-0.141653	-0.426243	-1.1067	-0.168332	0.0913811	-2.08205	-0.520218	-1.48104	-1.39003	-1.309	-1.63628	-0.851249	-0.733053	-0.380985	-0.790345	-1.83921	-1.59586	-2.00988	-1.30117	-2.41507	-0.018953	-0.479853	0.00892332	-0.167127	0.0427266
ENSG00000229359	PIN1P1	-4.76595	-4.76595	-4.76595	-4.76595	-4.76595	-4.76595	-4.76595	-4.76595	-4.76595	-4.76595	-4.76595	-4.76595	-4.76595	-4.76595	-4.76595	-4.76595	-2.9581	-4.76595	-4.76595	-4.76595	-4.76595	-4.76595	-4.76595	-4.76595	-4.76595	-4.76595	-4.76595	-4.76595	-4.76595	-4.76595
ENSG00000229367	HMGN2P19	-4.76595	-4.76595	-4.76595	-4.76595	-4.76595	-4.76595	-4.76595	-4.76595	-3.66886	-4.76595	-4.76595	-4.76595	-4.76595	-3.57504	-4.76595	-4.76595	-4.76595	-4.76595	-4.76595	-4.76595	-4.76595	-4.76595	-4.76595	-3.70569	-4.76595	-4.76595	-4.76595	-4.76595	-4.76595	-4.76595
ENSG00000229368	AC090587.2	-0.347007	-1.14036	-0.530509	-0.853259	-1.68207	-0.542698	-1.18816	-0.973188	-2.64558	-2.22572	-0.864366	-1.54395	-1.17797	-1.29133	-1.66786	-1.80671	-2.55861	-1.56481	-1.31369	-1.72137	-0.313561	-0.0603948	-0.815442	-0.668809	-1.10626	-1.68195	-1.69102	-3.24	-2.36264	-0.426988
ENSG00000229369	AL450263.2	-3.77884	-4.76595	-4.76595	-4.76595	-4.76595	-4.76595	-4.76595	-4.76595	-4.76595	-4.76595	-4.76595	-4.76595	-4.76595	-4.76595	-4.76595	-4.76595	-4.76595	-4.76595	-4.76595	-4.76595	-4.76595	-4.76595	-4.76595	-4.76595	-4.76595	-4.76595	-4.76595	-4.76595	-4.76595	-4.76595
ENSG00000229370	AC073062.1	-3.18159	-4.76595	-4.76595	-4.76595	-4.76595	-4.76595	-3.7078	-4.76595	-3.69224	-3.91208	-4.76595	-4.76595	-4.76595	-4.76595	-4.76595	-4.76595	-3.23382	-2.66012	-4.76595	-4.76595	-4.76595	-4.76595	-4.04015	-4.76595	-4.76595	-4.76595	-4.76595	-4.76595	-3.72885	-4.76595
ENSG00000229372	SZT2-AS1	-3.6961	-4.76595	-3.82989	-3.54291	-4.76595	-2.94842	-4.76595	-2.49301	-4.76595	-4.76595	-4.76595	-2.82424	-3.76035	-2.76764	-4.76595	-3.66841	-3.18481	-4.76595	-4.76595	-4.76595	-2.0321	-2.33696	-4.76595	-3.58169	-3.50256	-3.1556	-4.76595	-2.30428	-3.43832	-2.61222
ENSG00000229373	LINC00452	-4.76595	-4.76595	-4.76595	-4.76595	-3.53961	-3.11691	-4.76595	-3.42059	-4.76595	-4.76595	-2.08793	-3.42171	-4.76595	-4.76595	-4.76595	-4.76595	-4.76595	-4.76595	-4.76595	-4.76595	-4.76595	-4.76595	-4.76595	-4.76595	-4.76595	-4.76595	-3.10529	-4.76595	-3.68544	-4.76595
ENSG00000229376	CICP3	-3.76173	-4.76595	-1.86654	-2.91866	-1.71382	-2.60886	-2.77964	-3.02277	-3.65854	-2.65866	-2.66938	-3.13465	-0.985244	-3.58019	-2.02103	-1.03149	-1.58583	-1.70067	-1.21665	-4.76595	-2.03382	-3.59456	-2.90181	-1.90376	-0.650193	-1.77382	-2.04673	-2.74241	-4.76595	-2.89894
ENSG00000229379	AC006041.1	-4.76595	-4.76595	-4.76595	-4.76595	-4.76595	-2.70245	-4.76595	-4.76595	-4.76595	-4.76595	-4.76595	-4.76595	-4.76595	-4.76595	-4.76595	-4.76595	-4.76595	-4.76595	-4.76595	-4.76595	-4.76595	-4.76595	-4.76595	-4.76595	-4.76595	-4.76595	-4.76595	-4.76595	-4.76595	-4.76595
ENSG00000229380	AC147651.2	-4.76595	-4.76595	-4.76595	-4.76595	-4.76595	-4.76595	-4.76595	-4.76595	-4.76595	-4.76595	-4.76595	-4.76595	-4.76595	-4.76595	-4.76595	-4.76595	-4.76595	-4.76595	-4.76595	-4.76595	-4.76595	-4.76595	-4.76595	-4.76595	-4.76595	-4.76595	-4.76595	-3.77368	-3.06605	-4.76595
ENSG00000229382	BX322557.1	-4.76595	-4.76595	-4.76595	-4.76595	-4.76595	-4.76595	-4.76595	-4.76595	-4.76595	-4.76595	-4.76595	-4.76595	-4.76595	-4.76595	-4.76595	-2.31111	-4.76595	-4.76595	-4.76595	-4.76595	-4.76595	-4.76595	-4.76595	-4.76595	-4.76595	-4.76595	-4.76595	-4.76595	-4.76595	-4.76595
ENSG00000229384	HMGB1P16	-4.76595	-4.76595	-4.76595	-4.76595	-4.76595	-4.76595	-4.76595	-3.93853	-4.76595	-4.76595	-4.76595	-4.76595	-4.76595	-4.76595	-4.76595	-4.76595	-4.76595	-4.76595	-4.76595	-4.76595	-4.76595	-4.76595	-4.76595	-4.76595	-4.76595	-4.76595	-4.76595	-4.76595	-4.76595	-4.76595
ENSG00000229388	LINC01715	-0.759122	-2.12737	-2.99025	-2.83797	-4.76595	-3.68621	-1.62374	-1.70825	-3.72264	-1.58303	-1.15672	-1.94121	-2.63418	-4.76595	-2.46366	-1.39802	-3.87597	-3.11794	-2.25298	-3.03137	-2.5806	-2.10064	-1.58222	-4.76595	-3.62584	-3.40159	-1.87215	-1.96774	-3.12534	-3.52636
ENSG00000229389	AC111152.1	-3.77477	-4.76595	-4.76595	-4.76595	-4.76595	-4.76595	-4.76595	-4.76595	-4.76595	-4.76595	-4.76595	-4.76595	-4.76595	-4.76595	-4.76595	-4.76595	-4.76595	-4.76595	-4.76595	-4.76595	-4.76595	-4.76595	-4.76595	-3.69615	-4.76595	-4.76595	-4.76595	-4.76595	-4.76595	-4.76595
ENSG00000229390	MICD	-4.76595	-4.76595	-4.76595	-2.53454	-3.50401	-1.0443	-1.83664	-1.31888	-0.213848	-1.86842	-1.67474	-2.49878	-2.93131	-2.51075	-1.67077	-3.24169	-2.13843	-3.18848	-4.76595	-3.13816	-4.76595	-3.63252	-3.19447	-3.10069	-3.64718	-1.83062	-2.36344	-1.79826	-1.84405	-1.92692
ENSG00000229391	HLA-DRB6	0.36953	0.943663	0.318196	0.346318	1.07134	2.72086	3.0989	2.91548	3.62569	3.74636	-0.529222	-1.10149	-1.70068	-0.822054	-0.386638	1.64187	1.47743	0.910022	1.73887	1.70701	3.10892	3.39044	1.75656	2.63362	3.32703	2.60713	2.9506	1.84436	4.64332	4.89889
ENSG00000229393	AL139246.4	-3.20814	-1.01163	-2.93825	-4.76595	-3.4396	-0.952481	-1.47943	-1.80039	-1.82099	-2.99606	-1.5041	-0.151634	-0.74154	-2.16483	-1.37791	-2.79606	-4.76595	-3.74505	-4.03182	-4.76595	-2.12933	-4.76595	-3.55406	-4.76595	-2.59803	-2.6519	-2.70101	-3.81145	-3.7151	-4.76595
ENSG00000229399	AL592148.1	-4.76595	-4.76595	-3.33717	-4.76595	-4.76595	-3.60606	-4.76595	-4.76595	-4.76595	-4.76595	-2.09586	-2.29958	-3.88346	-3.58302	-4.76595	-4.76595	-3.81209	-3.13445	-4.03548	-2.1452	-4.76595	-3.63009	-2.90501	-2.69642	-2.60367	-4.76595	-4.76595	-3.26451	-3.7258	-4.76595
ENSG00000229400	AL596330.1	0.75476	-0.504047	0.189346	2.83784	2.85329	-0.928445	-1.16451	-1.04141	2.38046	2.61494	-0.578016	0.0286078	-0.706143	2.37239	2.88742	0.430844	0.781228	0.472064	2.07891	2.18954	-0.144928	0.438778	0.634264	3.44331	3.23956	1.48098	1.71129	0.565209	3.98891	1.96109
ENSG00000229401	MIR5689HG	-3.18576	-4.76595	-3.61851	-4.76595	-4.76595	-3.23248	-2.24396	-4.76595	-4.76595	-2.20697	-0.959741	-3.52191	-1.86948	-4.76595	-4.76595	-2.25314	-4.76595	-1.37081	-3.25506	-3.23458	-4.76595	-4.76595	-4.76595	-3.15655	-4.76595	-4.76595	-3.71558	-4.76595	-4.76595	-4.76595
ENSG00000229402	AL162151.1	-4.76595	-4.76595	-4.76595	-4.76595	-4.76595	-3.65368	-3.09235	-4.76595	-3.68423	-4.76595	-4.76595	-4.76595	-4.76595	-3.58824	-4.76595	-4.76595	-4.76595	-4.76595	-4.76595	-4.76595	-4.76595	-4.76595	-4.76595	-4.76595	-4.76595	-4.76595	-4.76595	-3.8051	-4.76595	-4.76595
ENSG00000229404	LINC00858	-4.76595	-4.76595	-4.76595	-1.35289	-2.67968	-4.76595	-3.8435	-2.35529	-4.76595	-4.76595	-4.76595	-4.76595	-4.76595	-3.76012	-4.76595	-4.76595	-4.76595	-4.76595	-3.70787	-4.76595	-4.76595	-4.76595	-4.76595	-4.76595	-4.76595	-4.76595	-4.76595	-2.2542	-4.76595	-4.76595
ENSG00000229406	OFD1P4Y	-4.76595	-4.76595	-4.76595	-4.76595	-4.76595	-4.76595	-4.76595	-4.76595	-4.76595	-4.76595	-4.76595	-4.76595	-4.76595	-4.76595	-4.76595	-4.76595	-4.76595	-4.76595	-4.76595	-4.76595	-4.76595	-4.76595	-4.76595	-4.76595	-4.76595	-4.76595	-3.70767	-4.76595	-4.76595	-4.76595
ENSG00000229407	AL359853.1	-4.76595	-4.76595	-4.76595	-4.76595	-4.76595	-4.76595	-4.76595	-4.76595	-4.76595	-4.76595	-4.76595	-3.93767	-4.76595	-4.76595	-4.76595	-4.76595	-4.76595	-4.76595	-4.76595	-3.72606	-4.76595	-4.76595	-4.76595	-4.76595	-4.76595	-4.76595	-4.76595	-4.76595	-4.76595	-4.76595
ENSG00000229409	AL117328.1	0.348494	-0.010047	-0.382214	-1.60855	-1.6472	-0.0820637	0.454752	0.892953	-1.36528	-0.353461	0.00286814	0.749107	-0.0856908	-0.798044	-0.853299	-0.153924	-0.0402351	-0.163286	-0.740348	-0.56721	0.665046	0.235635	0.265726	-1.06529	-0.574837	-1.83937	-1.52381	-0.939338	-1.44565	-2.14299
ENSG00000229413	AC018638.1	-0.549052	-0.875794	-1.03497	-0.824358	-1.46101	-0.797291	-0.468135	-1.3154	-0.457261	-0.110098	-0.953379	-1.21686	-0.810041	-0.626694	-0.157809	-0.451551	-0.286321	0.719257	0.0292933	0.54289	-1.76175	-1.52954	-0.418572	0.162771	-0.00948263	0.389978	0.54479	-0.120503	1.01028	-0.542278
ENSG00000229414	KCNQ1-AS1	-3.21558	-4.76595	-4.76595	-4.76595	-4.76595	-4.76595	-3.70058	-4.76595	-4.76595	-4.76595	-4.76595	-4.76595	-4.76595	-4.76595	-4.76595	-3.24397	-4.76595	-4.76595	-4.76595	-4.76595	-4.76595	-4.76595	-4.76595	-4.76595	-4.76595	-4.76595	-4.76595	-4.76595	-4.76595	-4.76595
ENSG00000229415	SFTA3	-4.76595	-4.76595	-2.92371	-4.76595	-4.76595	-4.76595	-4.76595	-4.76595	-3.6771	-4.76595	-4.76595	-4.76595	-4.76595	-4.76595	-4.76595	-3.23995	-4.76595	-4.76595	-4.76595	-4.76595	-3.71241	-3.63018	-4.76595	-4.76595	-3.64414	-4.76595	-4.76595	-4.76595	-2.6582	-4.76595
ENSG00000229417	NPM1P25	-0.727225	-0.873645	-0.515827	-0.395526	-0.616924	0.542832	0.407699	0.498998	-1.0237	-0.68697	-0.578919	-0.139459	-0.0514949	-0.646538	-0.320434	-0.57531	-0.977918	-0.776404	-0.669848	-1.24434	-0.497857	-0.272339	-2.11714	-1.49966	-0.239286	-0.771094	-1.67886	-1.60385	-2.05301	-0.842103
ENSG00000229418	AL136181.1	-4.76595	-4.76595	-4.76595	-4.76595	-4.76595	-4.76595	-4.76595	-4.76595	-4.76595	-4.76595	-4.76595	-4.76595	-4.76595	-4.76595	-4.76595	-4.76595	-4.76595	-4.76595	-4.76595	-4.76595	-4.76595	-4.76595	-4.76595	-4.76595	-4.76595	-4.76595	-4.76595	-3.76942	-4.76595	-4.76595
ENSG00000229419	RALGAPA1P1	1.35525	0.701351	1.28724	2.14132	2.53584	-1.29038	-1.78314	-2.08073	-0.505551	0.629596	-1.49445	-0.363496	-0.397916	0.640198	1.2735	0.604288	0.663633	1.37134	2.01475	1.89442	0.474169	0.958253	0.606639	2.69745	2.00473	0.338428	1.03261	1.337	2.24336	1.7431
ENSG00000229421	AC133141.1	-4.76595	-4.76595	-4.76595	-4.76595	-3.47222	-4.76595	-4.76595	-4.76595	-4.76595	-4.76595	-4.76595	-4.76595	-4.76595	-4.76595	-4.76595	-4.76595	-4.76595	-4.76595	-4.76595	-4.76595	-4.76595	-4.76595	-4.05268	-4.76595	-3.6819	-4.76595	-4.76595	-4.76595	-4.76595	-4.76595
ENSG00000229422	AL512625.2	-2.46859	-3.38397	-3.87227	-4.76595	-4.76595	-4.76595	-4.76595	-3.94691	-2.03594	-3.14118	-2.35412	-4.76595	-4.76595	-2.42466	-3.2295	-1.36273	-3.03648	-1.76222	-3.53907	-4.76595	-3.72031	-2.56249	-3.91606	-3.09918	-1.80372	-1.49109	-3.71383	-2.32032	-3.09525	-2.97943
ENSG00000229424	AC007349.1	-3.19677	-4.76595	-3.32059	-4.76595	-4.76595	-4.76595	-4.76595	-4.76595	-3.67375	-3.9069	-4.76595	-4.76595	-4.76595	-3.57845	-3.22398	-4.76595	-2.87834	-4.76595	-4.02347	-4.76595	-4.76595	-4.76595	-4.76595	-2.67009	-4.76595	-4.76595	-3.10816	-3.21664	-4.76595	-2.53919
ENSG00000229425	AJ009632.2	1.24347	0.883474	0.980331	0.513939	0.57139	0.409889	0.951986	0.157762	0.822967	0.686875	-0.518424	-0.414741	-0.375544	0.520036	0.159798	0.702404	1.1314	0.797875	0.672127	0.339784	-1.04712	0.5806	0.853907	0.715409	0.256538	1.53382	1.41443	1.28626	1.02222	1.01611
ENSG00000229427	ANKRD26P4	-4.76595	-3.66577	-4.76595	-3.6059	-4.76595	-4.76595	-4.76595	-4.76595	-3.67228	-4.76595	-4.76595	-3.94205	-4.76595	-4.76595	-4.76595	-4.76595	-4.76595	-4.76595	-2.87713	-3.12778	-4.76595	-1.95422	-2.89684	-3.69715	-4.76595	-4.76595	-4.76595	-3.19054	-3.68811	-2.96069
ENSG00000229431	AL139289.1	0.376838	0.219321	0.0616648	0.0571004	1.37021	-0.022996	0.125514	-0.284004	1.01351	0.907602	0.0361183	0.762752	0.506522	0.953841	0.986843	0.15365	0.932868	0.195068	0.8583	0.881646	0.183431	0.572541	0.345777	0.559309	0.950382	0.499452	0.375338	-0.10708	1.22668	1.19791
ENSG00000229433	LINC02069	-1.10295	-1.77017	-1.75474	-2.5566	-1.40835	-1.35362	-0.446298	-1.84698	-3.46821	-1.62118	-2.62491	-2.26649	-2.56867	-2.07991	-2.63872	-1.68237	-0.934022	-3.76369	-0.726785	-2.24602	-3.68367	-2.55682	-2.90109	-1.5901	-1.46889	-2.64683	-1.57765	-2.60401	-1.63801	-1.30965
ENSG00000229436	AC073850.1	-1.18506	-1.74389	-1.32043	-4.76595	-4.76595	-1.12698	-0.227021	-0.643461	-4.76595	-3.34622	0.0555204	-0.662579	-3.83251	-4.76595	-4.76595	-1.35232	-1.22903	-0.742555	-4.76595	-4.76595	-1.27791	-0.931264	-2.40562	-4.76595	-3.61854	-3.31046	-3.69784	-2.02765	-4.76595	-4.76595
ENSG00000229440	AL139413.1	-4.76595	-4.76595	-4.76595	-4.76595	-4.76595	-4.76595	-4.76595	-4.76595	-4.76595	-4.76595	-4.76595	-4.76595	-4.76595	-4.76595	-4.76595	-3.84261	-4.76595	-4.76595	-4.76595	-4.76595	-4.76595	-4.76595	-4.76595	-4.76595	-4.76595	-4.76595	-4.76595	-4.76595	-4.76595	-4.76595
ENSG00000229442	THEMIS3P	-4.76595	-4.76595	-4.76595	-4.76595	-4.76595	-4.76595	-4.76595	-4.76595	-4.76595	-4.76595	-4.76595	-4.76595	-4.76595	-4.76595	-4.76595	-4.76595	-4.76595	-4.76595	-4.76595	-4.76595	-4.76595	-4.76595	-4.76595	-4.76595	-4.76595	-4.76595	-3.70767	-4.76595	-4.76595	-4.76595
ENSG00000229443	LINC00433	-4.76595	-3.67201	-4.76595	-4.76595	-4.76595	-3.69434	-3.08402	-4.76595	-3.06621	-4.76595	-4.76595	-4.76595	-4.76595	-4.76595	-3.2365	-4.76595	-4.76595	-4.76595	-4.76595	-4.76595	-4.76595	-3.6323	-4.76595	-4.76595	-4.76595	-4.76595	-4.76595	-4.76595	-4.76595	-4.76595
ENSG00000229444	AL451062.1	-2.10291	-0.870053	-1.56715	-1.81446	-4.76595	-2.21226	-1.30043	-2.75841	-2.43819	-0.856466	-1.04523	-1.72644	-0.9697	-0.912645	-2.0567	-0.634801	-0.495854	-2.29285	-1.60996	-0.699214	-4.76595	-2.79901	-1.38746	-1.71319	-1.40493	-1.89208	-1.02845	-2.24582	-1.55817	-0.897351
ENSG00000229447	AC114495.2	-1.34912	-1.27944	-0.907381	-0.695496	-1.38237	-1.49339	-0.955841	-1.81035	-0.231674	-1.59855	-1.87358	-1.06077	-0.830111	-1.13166	-0.319225	-0.254501	-0.681805	-1.00102	-1.01196	-1.56122	-2.74114	-1.53828	-2.46093	-1.10043	-0.988423	-1.54725	-0.790882	-0.37104	-0.303487	-0.454453
ENSG00000229452	AC005162.1	-0.639634	-1.0096	-1.97822	-2.88844	-0.825793	-2.94563	-1.49326	-2.76618	-2.65533	-1.16138	-0.971881	-3.44131	-2.64133	-2.49608	-1.13704	-1.18876	-0.434833	-1.37625	-2.46329	-2.15276	-1.58432	-3.00254	-1.23745	-1.10799	-0.321058	-1.827	-2.38874	-1.21588	-0.804889	-3.0293
ENSG00000229453	SPINK8	-4.76595	-4.76595	-4.76595	-4.76595	-4.76595	-4.76595	-4.76595	-4.76595	-4.76595	-4.76595	-4.76595	-4.76595	-4.76595	-4.76595	-4.76595	-4.76595	-4.76595	-3.79398	-4.76595	-4.76595	-4.76595	-4.76595	-4.76595	-4.76595	-4.76595	-4.76595	-4.76595	-4.76595	-4.76595	-4.76595
ENSG00000229455	RPS10P18	-3.7771	-4.76595	-3.87035	-2.9106	-4.76595	-4.76595	-3.69011	-3.94543	-3.67468	-2.98328	-3.70362	-2.74135	-2.3617	-4.76595	-2.49106	-4.76595	-4.76595	-2.71455	-3.17426	-4.76595	-4.76595	-3.62001	-2.44337	-2.67464	-3.64241	-2.94614	-2.36094	-3.80596	-3.10371	-3.61987
ENSG00000229456	RLIMP1	-4.76595	-4.76595	-3.86649	-4.76595	-4.76595	-4.76595	-3.68419	-3.94147	-2.6266	-4.76595	-3.1037	-3.94167	-2.91943	-4.76595	-3.23118	-4.76595	-2.37626	-4.76595	-4.76595	-4.76595	-4.76595	-4.76595	-4.76595	-2.66035	-4.76595	-3.34713	-4.76595	-3.18087	-4.76595	-3.59247
ENSG00000229457	LINC01789	-4.76595	-1.27734	-3.32479	-2.97449	-4.76595	-2.65604	-2.0596	-2.74643	-1.02414	-2.6845	-2.09205	-2.28412	-1.64214	-3.58991	-4.76595	-3.8115	-2.14034	-3.77194	-4.76595	-2.71538	-3.1118	-3.00415	-2.11823	-2.67338	-3.02247	-2.39798	-3.71329	-2.20689	-4.76595	-4.76595
ENSG00000229463	LYST-AS1	-1.22009	-1.10715	-0.847673	-0.663823	-0.707861	-1.22557	-1.18503	-1.6683	-0.949593	-0.815107	-1.67519	-0.956672	-0.655941	-0.86788	-0.763017	-1.26949	-0.887054	-0.822208	-0.303888	-0.635514	-0.235675	-2.37319	-1.23706	-0.217907	-0.253981	-1.21492	-1.23085	-0.266237	0.184728	-1.84259
ENSG00000229468	RPL39P18	-4.76595	-3.64187	-4.76595	-4.76595	-2.46947	-3.19263	-3.62292	-4.76595	-4.76595	-3.8497	-4.76595	-1.83346	-2.24573	-3.54297	-4.76595	-3.50025	-3.93905	-4.76595	-3.13447	-4.76595	-4.76595	-4.76595	-4.76595	-4.76595	-3.66074	-4.76595	-4.76595	-4.76595	-4.76595	-2.14586
ENSG00000229473	RGS17P1	-2.47901	-1.80338	-2.62972	-2.16355	-3.45775	-2.59809	-1.6519	-4.76595	-2.64602	-2.99759	-1.87306	-2.7558	-2.63099	-4.76595	-3.23634	-3.2187	-2.8832	-3.7535	-2.65668	-2.72773	-2.39036	-2.23697	-4.0379	-2.68715	-3.6526	-4.76595	-4.76595	-2.82751	-3.11081	-3.625
ENSG00000229474	PATL2	3.70095	3.83592	3.2429	3.3812	3.94987	4.16822	4.40887	4.2408	3.88569	3.93417	3.32384	3.6107	3.79955	3.64535	3.82216	3.98785	4.05981	4.21532	3.74569	3.81661	3.01008	3.53307	3.306	3.25513	4.02143	4.11458	3.50168	3.62293	4.22834	4.00228
ENSG00000229483	LINC00362	-4.76595	-3.66154	-4.76595	-4.76595	-4.76595	-4.76595	-4.76595	-4.76595	-4.76595	-4.76595	-3.69704	-2.72213	-4.76595	-4.76595	-3.24107	-4.76595	-4.76595	-4.76595	-4.76595	-4.76595	-4.76595	-3.6475	-4.76595	-4.76595	-4.76595	-4.76595	-4.76595	-4.76595	-4.76595	-4.76595
ENSG00000229484	AC243836.1	-1.48622	-0.789175	-2.16548	-2.9051	-2.71505	-1.16526	-1.49023	-0.983061	-1.83022	-2.04588	-0.673278	-1.80729	-1.29383	-4.76595	-4.76595	-0.970712	-0.209978	-0.240273	-2.66584	-3.15476	-0.210524	-1.21042	-0.348802	-3.72139	-2.60649	-1.83103	-2.38534	-2.07286	-2.71021	-3.64247
ENSG00000229487	ALG13-AS1	-0.883184	-0.98389	-1.20062	-1.55906	-3.26562	-1.60579	-1.29501	-1.08344	-0.479852	-0.683094	-1.77723	-1.41744	-1.4594	-0.307193	-2.8398	-1.59661	-0.645299	-3.82932	-1.03768	-0.897011	-1.17196	-2.09168	-1.29008	-0.939782	-1.437	-2.37239	-0.685446	-0.86151	-1.74871	-2.67022
ENSG00000229491	AC136489.1	-4.76595	-3.64766	-4.76595	-3.57865	-4.76595	-4.76595	-4.76595	-2.96387	-4.76595	-3.29086	-4.76595	-3.00549	-4.76595	-2.13801	-2.50359	-4.76595	-4.76595	-3.76168	-4.76595	-3.71775	-3.11271	-3.5732	-4.76595	-4.76595	-2.89516	-3.87735	-4.76595	-3.69901	-3.68344	-4.76595
ENSG00000229492	FO681548.1	-3.78299	-4.76595	-4.76595	-4.76595	-4.76595	-3.09889	-4.76595	-4.76595	-2.03665	-3.91204	-4.76595	-4.76595	-4.76595	-4.76595	-4.76595	-4.76595	-4.76595	-4.76595	-4.76595	-4.76595	-4.76595	-3.63039	-4.76595	-4.76595	-4.76595	-4.76595	-4.76595	-3.76842	-4.76595	-4.76595
ENSG00000229495	AL450327.1	-4.76595	-4.76595	-4.76595	-4.76595	-4.76595	-3.72331	-4.76595	-4.76595	-4.76595	-4.76595	-4.76595	-4.76595	-4.76595	-4.76595	-4.76595	-4.76595	-4.76595	-4.76595	-4.76595	-4.76595	-4.76595	-4.76595	-4.76595	-4.76595	-4.76595	-4.76595	-4.76595	-4.76595	-4.76595	-4.76595
ENSG00000229497	AC005189.1	-3.18995	-4.76595	-4.76595	-3.57563	-2.38255	-4.76595	-4.76595	-4.76595	-2.02323	-1.69978	-4.76595	-4.76595	-4.76595	-2.46767	-1.63934	-3.84891	-4.76595	-4.76595	-1.57895	-2.38366	-3.75524	-4.76595	-4.76595	-3.10427	-2.57221	-4.76595	-4.76595	-4.76595	-1.35716	-3.62401
ENSG00000229498	AC105053.1	0.215653	-0.129823	-0.391764	0.487674	-0.0852148	-0.788344	-1.36713	-0.302174	-0.571692	-0.781802	-0.214145	-0.787451	-2.09584	-0.35687	0.203036	-0.78344	-0.287233	0.112441	0.320071	-0.630003	-0.201622	-0.0631481	-0.885302	-0.207413	-0.353932	0.0151947	-0.601739	-0.41172	-0.0719482	-1.92328
ENSG00000229500	RPL17P1	-4.76595	-4.76595	-4.76595	-4.76595	-4.76595	-4.76595	-3.70382	-4.76595	-3.68892	-4.76595	-4.76595	-4.76595	-4.76595	-4.76595	-4.76595	-4.76595	-3.28418	-3.16543	-4.76595	-4.76595	-4.76595	-4.76595	-3.56012	-4.76595	-4.76595	-4.76595	-4.76595	-2.51949	-4.76595	-4.76595
ENSG00000229502	AL391863.1	-2.59382	-2.30314	-0.660481	-2.84635	-2.63417	-4.76595	-3.30493	-4.08274	-4.76595	-2.89362	-2.24654	-2.95359	-3.24129	-3.76479	-2.39725	-0.780454	-3.51378	-3.07676	-3.46272	-3.66167	-2.11513	-2.9047	-2.16343	-2.57318	-2.92836	-4.76595	-1.97714	-3.72768	-1.73601	-2.0968
ENSG00000229512	AC068580.1	2.73089	3.15413	2.48576	1.98034	2.4792	3.55004	4.1373	3.73258	3.40142	2.27609	4.03896	3.8797	3.90661	2.73186	2.79793	2.7685	3.02351	2.07024	2.07748	2.24063	2.44548	2.36112	2.99887	2.27159	2.32212	2.80407	2.55733	2.40491	2.39314	2.10404
ENSG00000229515	FLT1P1	-4.76595	-3.06324	-4.76595	-3.62396	-4.76595	-4.76595	-4.76595	-4.76595	-4.76595	-4.76595	-4.76595	-3.05211	-4.76595	-4.76595	-4.76595	-2.84579	-2.38407	-2.78974	-4.76595	-4.76595	-3.70933	-4.76595	-2.67143	-4.76595	-3.64702	-4.76595	-4.76595	-4.76595	-4.76595	-3.6034
ENSG00000229519	AL591866.1	-3.78024	-4.76595	-3.329	-3.53273	-4.76595	-4.76595	-3.69787	-2.75287	-4.76595	-4.76595	-2.67593	-1.79284	-3.87802	-3.57183	-4.76595	-3.76003	-4.76595	-2.69398	-4.03133	-3.7397	-3.74801	-4.76595	-3.18173	-2.09823	-4.76595	-3.88382	-3.12238	-4.76595	-3.12765	-3.63949
ENSG00000229521	MYCBP2-AS2	-3.20353	-4.76595	-3.87727	-3.54344	-2.69924	-3.59224	-3.69914	-2.11036	-3.07153	-2.22188	-3.10535	-3.95102	-2.63025	-2.93317	-4.76595	-4.76595	-4.76595	-4.76595	-4.03219	-3.74037	-3.15261	-4.76595	-4.03208	-1.50765	-2.59704	-4.76595	-3.12374	-3.82813	-1.69266	-4.76595
ENSG00000229525	AC053503.2	-4.76595	-3.6696	-4.76595	-4.76595	-4.76595	-3.10703	-4.76595	-3.42312	-4.76595	-4.76595	-4.76595	-4.76595	-3.86875	-4.76595	-4.76595	-4.76595	-4.76595	-4.76595	-4.76595	-4.76595	-4.76595	-3.62935	-4.76595	-4.76595	-4.76595	-4.76595	-3.70824	-4.76595	-4.76595	-4.76595
ENSG00000229528	AC119677.1	-4.76595	-4.76595	-4.76595	-4.76595	-4.76595	-4.76595	-4.76595	-4.76595	-4.76595	-4.76595	-4.76595	-4.76595	-4.76595	-4.76595	-4.76595	-4.76595	-4.76595	-4.76595	-4.76595	-4.76595	-4.76595	-4.76595	-4.76595	-4.76595	-4.76595	-4.76595	-3.68895	-3.78714	-4.76595	-4.76595
ENSG00000229530	AL136097.1	-4.76595	-4.76595	-4.76595	-4.76595	-4.76595	-4.76595	-4.76595	-4.76595	-4.76595	-4.76595	-4.76595	-4.76595	-4.76595	-4.76595	-4.76595	-4.76595	-4.76595	-4.76595	-4.76595	-4.76595	-4.76595	-3.62556	-4.76595	-4.76595	-4.76595	-4.76595	-3.707	-3.77426	-4.76595	-4.76595
ENSG00000229531	Z99127.1	-4.76595	-4.76595	-4.76595	-4.76595	-4.76595	-4.76595	-4.76595	-4.03671	-4.76595	-4.76595	-3.81802	-3.74588	-3.66083	-4.76595	-4.76595	-4.76595	-4.76595	-4.76595	-4.76595	-4.76595	-4.76595	-3.37527	-4.76595	-4.76595	-4.76595	-4.76595	-3.25561	-4.76595	-3.23785	-3.72537
ENSG00000229534	HNRNPA1P53	-3.19875	-4.76595	-3.86871	-3.60748	-4.76595	-4.76595	-4.76595	-3.42344	-4.76595	-3.90774	-4.76595	-4.76595	-2.92315	-4.76595	-4.76595	-4.76595	-4.76595	-4.76595	-4.76595	-4.76595	-4.76595	-4.76595	-4.76595	-4.76595	-4.76595	-4.76595	-4.76595	-4.76595	-4.76595	-4.76595
ENSG00000229536	LINC02572	-4.76595	-3.66334	-4.76595	-4.76595	-4.76595	-4.76595	-4.76595	-3.42503	-4.76595	-4.76595	-4.76595	-4.76595	-3.32271	-4.76595	-2.49589	-3.78621	-4.76595	-4.76595	-4.76595	-3.73036	-4.76595	-4.76595	-4.76595	-4.76595	-2.58396	-3.34279	-4.76595	-3.79601	-4.76595	-3.61351
ENSG00000229539	AL353194.1	-1.63758	-1.02563	-1.18339	-1.24032	-1.38519	-1.19383	-1.88202	-1.8539	-0.634532	-1.06779	-3.71571	-1.06759	-1.67218	-0.760679	-0.934095	-0.713366	-1.18879	-0.254362	-2.11938	-1.30024	-1.7522	-1.37627	-1.10503	-1.58667	-2.00443	-1.42402	-1.70145	-0.645682	-1.38694	-1.56805
ENSG00000229543	AC010163.1	-4.76595	-4.76595	-4.76595	-4.76595	-4.76595	-4.76595	-2.64978	-3.94335	-3.05743	-3.3699	-4.76595	-4.76595	-4.76595	-3.57317	-4.76595	-4.76595	-4.76595	-4.76595	-4.76595	-4.76595	-4.76595	-4.76595	-4.76595	-4.76595	-4.76595	-4.76595	-4.76595	-4.76595	-4.76595	-4.76595
ENSG00000229546	LINC00428	-4.76595	-4.76595	-4.76595	-4.76595	-4.76595	-4.76595	-4.76595	-4.76595	-4.76595	-4.76595	-4.76595	-4.76595	-4.76595	-4.76595	-3.2318	-4.76595	-4.76595	-4.76595	-4.76595	-4.76595	-4.76595	-4.76595	-4.76595	-4.76595	-4.76595	-4.76595	-4.76595	-4.76595	-4.76595	-4.76595
ENSG00000229557	LINC00379	-2.79852	-4.76595	-2.62051	-2.89955	-3.39767	-1.31143	-2.6513	-4.76595	-1.82758	-3.37621	-3.11199	-2.73345	-3.86822	-2.13256	-4.76595	-2.36182	-4.76595	-4.76595	-2.09554	-3.13899	-4.76595	-4.76595	-4.76595	-3.71131	-4.76595	-3.3511	-2.24966	-2.79777	-3.67548	-3.64192
ENSG00000229559	AL353597.2	-4.76595	-4.76595	-4.76595	-4.76595	-3.5262	-4.76595	-4.76595	-4.76595	-4.76595	-4.76595	-4.76595	-4.76595	-4.76595	-3.61924	-4.76595	-3.83335	-4.76595	-4.76595	-4.76595	-4.76595	-4.76595	-4.76595	-4.76595	-4.76595	-4.76595	-4.76595	-4.76595	-4.76595	-4.76595	-4.76595
ENSG00000229560	LYARP1	-4.76595	-4.76595	-4.76595	-4.76595	-4.76595	-4.76595	-4.76595	-4.76595	-4.76595	-4.76595	-4.76595	-4.76595	-4.76595	-4.76595	-3.23181	-4.76595	-4.76595	-4.76595	-4.76595	-4.76595	-4.76595	-4.76595	-4.76595	-4.76595	-4.76595	-4.76595	-4.76595	-4.76595	-4.76595	-4.76595
ENSG00000229563	LINC01204	-0.5694	-1.59141	-0.998066	-2.14966	-3.48377	-1.80118	-0.61199	-2.96681	-1.90816	-1.27612	-1.60765	-0.663518	-1.61786	-2.1558	-2.49625	-0.16706	-0.78619	-2.17124	-1.65512	-1.86967	-1.85698	-1.5312	-3.18966	-1.83127	-1.46778	-1.18261	-1.81797	-1.5271	-0.96577	-2.48302
ENSG00000229565	LINC02264	-2.21433	-3.67174	-3.87708	-4.76595	-3.46345	-4.76595	-4.76595	-3.95142	-4.76595	-2.99458	-4.76595	-4.76595	-4.76595	-3.58722	-4.76595	-3.2205	-2.31645	-3.75492	-4.76595	-3.14367	-3.13106	-4.76595	-1.41398	-2.68307	-3.02859	-3.89268	-4.76595	-2.50195	-3.10575	-3.62076
ENSG00000229567	AL139421.1	-4.76595	-4.76595	-4.76595	-4.76595	-4.76595	-4.76595	-3.59875	-4.76595	-4.76595	-4.76595	-4.76595	-4.76595	-4.76595	-4.76595	-4.76595	-4.76595	-4.76595	-3.85261	-4.76595	-4.76595	-4.76595	-4.76595	-4.76595	-4.76595	-4.76595	-4.76595	-4.76595	-3.2055	-4.76595	-4.76595
ENSG00000229569	AL356753.1	-0.786812	-1.11554	-0.445445	1.24262	1.49035	-1.06548	-0.7137	-0.738774	1.03226	1.01012	-0.574865	-0.988002	-0.938328	1.8019	1.66266	-0.730323	-0.402207	-0.262093	1.83776	1.39734	-0.058866	-0.800142	-1.5054	0.70627	0.8059	-0.577898	0.459222	-1.30684	1.24042	0.455446
ENSG00000229572	EIF4BP4	-4.76595	-4.76595	-4.76595	-4.76595	-4.76595	-4.76595	-4.76595	-4.76595	-4.76595	-4.76595	-4.76595	-4.76595	-4.76595	-4.76595	-4.76595	-4.76595	-4.76595	-3.79398	-4.76595	-4.76595	-4.76595	-4.76595	-4.76595	-4.76595	-4.76595	-4.76595	-4.76595	-4.76595	-4.76595	-4.76595
ENSG00000229582	AL358074.1	-0.72299	0.150357	-0.605493	-1.84332	-0.817158	-2.36958	-3.10215	-1.81425	-3.08667	-0.404745	-2.38714	-1.44766	-3.19833	-1.55361	-2.06128	-0.834603	-0.663786	-0.14618	-0.96563	-2.86693	-1.52437	-1.39909	-1.21232	-1.3571	-1.16523	-1.67324	-1.70214	-2.78505	-1.85821	-2.54717
ENSG00000229585	RPL21P44	-2.80106	-4.76595	-3.88212	-2.13333	-3.42164	-3.62148	-2.67379	-3.44137	-2.05395	-2.6965	-4.76595	-3.0606	-3.88374	-2.94595	-2.02883	-1.98242	-3.8228	-1.13164	-2.27695	-3.74457	-3.74343	-3.63269	-4.76595	-1.68419	-2.00275	-2.65507	-2.38255	-2.05744	-1.3681	-3.01101
ENSG00000229587	AL158825.2	-2.91495	-2.19767	-2.47314	-1.49046	-3.41748	-4.76595	-2.65147	-2.46141	-2.02829	-1.73515	-2.57261	-1.65244	-1.90983	-1.18064	-1.66068	-0.772443	-1.51845	-1.24752	-0.984298	-2.92997	-4.76595	-2.65176	-1.97473	-1.15974	-0.812875	-1.23403	-1.2789	-2.08039	-1.28455	-1.5731
ENSG00000229589	ACVR2B-AS1	-1.46206	-1.42117	-0.776421	-1.15658	-1.3837	-1.50404	-1.6276	-2.0674	-0.763084	-0.647144	-0.96239	-2.08374	-0.786303	-1.4686	-1.11514	-0.874257	-0.801781	-1.47164	-1.90666	-1.43836	-2.66819	-1.02284	-1.30298	-1.43512	-2.96677	-1.66537	-1.48612	-3.16773	-0.907567	-1.65308
ENSG00000229591	AC006017.1	-1.34043	-1.80006	-1.95587	-1.48277	-0.972826	-2.63065	-3.69057	-2.09889	-1.59797	-2.99222	-1.34949	-1.52263	-1.64026	-1.2943	-2.02805	-1.37611	-2.33726	-1.4397	-1.57109	-0.890737	-1.22608	-1.72668	-1.969	-0.750375	-2.2593	-1.54508	-0.767953	-0.907292	-1.19263	-2.20668
ENSG00000229595	AL109810.1	-4.76595	-4.76595	-4.76595	-4.76595	-4.76595	-4.76595	-4.76595	-4.76595	-4.76595	-4.76595	-4.76595	-4.76595	-4.76595	-4.76595	-4.76595	-4.76595	-4.76595	-4.76595	-4.76595	-4.76595	-4.76595	-4.76595	-4.76595	-4.76595	-3.63936	-4.76595	-4.76595	-4.76595	-4.76595	-4.76595
ENSG00000229596	MYL8P	-4.76595	-4.76595	-4.76595	-4.76595	-4.76595	-4.76595	-4.76595	-4.76595	-4.76595	-4.76595	-4.76595	-4.76595	-4.76595	-4.76595	-4.76595	-4.76595	-4.76595	-4.76595	-4.76595	-4.76595	-4.76595	-4.76595	-4.76595	-4.76595	-4.76595	-4.76595	-4.76595	-4.76595	-4.76595	-3.59052
ENSG00000229598	PRDX3P1	-0.40729	-1.27706	-0.805681	0.580127	0.46776	-0.710431	-0.725556	-2.49872	-1.61725	-1.46124	-2.68488	-2.10045	-1.95965	-1.13992	-0.755253	-0.932248	-2.13142	0.229343	0.0977465	0.206922	-2.69255	-1.20826	-1.84206	-0.954422	0.0400932	-2.39771	-3.71455	-3.20708	0.822806	0.223219
ENSG00000229601	AL590762.4	-2.77781	-3.0193	-3.28764	-3.66338	-3.01126	-4.76595	-4.76595	-2.46244	-4.76595	-2.96132	-3.30789	-3.38269	-3.27639	-3.06175	-4.76595	-4.76595	-1.59278	-2.95155	-4.76595	-3.7089	-4.76595	-4.76595	-2.86506	-2.20693	-3.62446	-2.92136	-1.48714	-2.25598	-4.76595	-2.50684
ENSG00000229603	AC004014.1	-4.76595	-4.76595	-4.76595	-4.76595	-4.76595	-2.59956	-4.76595	-3.95829	-4.76595	-4.76595	-4.76595	-4.76595	-3.34225	-4.76595	-4.76595	-4.76595	-4.76595	-4.76595	-4.76595	-4.76595	-4.76595	-4.76595	-4.76595	-4.76595	-4.76595	-4.76595	-3.72849	-4.76595	-4.76595	-4.76595
ENSG00000229604	MTATP8P2	-4.76595	-4.76595	-4.76595	-4.76595	-2.96406	-4.76595	-4.76595	-4.76595	-4.76595	-4.76595	-4.76595	-4.76595	-4.76595	-4.76595	-4.76595	-4.76595	-4.76595	-4.76595	-4.76595	-4.76595	-4.76595	-4.76595	-4.76595	-4.76595	-4.76595	-4.76595	-4.76595	-4.76595	-4.76595	-3.53672
ENSG00000229605	RPL21P93	-4.76595	-4.76595	-4.76595	-3.62275	-4.76595	-4.76595	-4.76595	-4.76595	-4.76595	-4.76595	-4.76595	-4.76595	-4.76595	-4.76595	-4.76595	-3.83161	-4.76595	-4.76595	-4.76595	-4.76595	-4.76595	-4.76595	-4.76595	-4.76595	-4.76595	-4.76595	-4.76595	-4.76595	-4.76595	-4.76595
ENSG00000229608	GOLGA2P4	-3.78046	-3.66757	-4.76595	-3.60106	-4.76595	-4.76595	-4.76595	-3.94529	-4.76595	-2.98657	-4.76595	-3.04317	-3.32211	-4.76595	-3.23101	-4.76595	-4.76595	-3.76594	-3.5365	-4.76595	-4.76595	-3.62782	-4.76595	-2.34198	-2.58517	-3.88925	-4.76595	-4.76595	-3.08667	-4.76595
ENSG00000229609	LINC01079	-4.76595	-4.76595	-4.76595	-4.76595	-4.76595	-4.76595	-4.76595	-4.76595	-4.76595	-4.76595	-4.76595	-4.76595	-4.76595	-4.76595	-4.76595	-4.76595	-4.76595	-4.76595	-4.76595	-4.76595	-4.76595	-4.76595	-4.76595	-4.76595	-4.76595	-4.76595	-4.76595	-3.76943	-4.76595	-4.76595
ENSG00000229611	AL354707.2	-4.76595	-3.02946	-4.76595	-4.76595	-4.76595	-4.76595	-1.82387	-4.76595	-4.76595	-3.90214	-4.76595	-4.76595	-3.31835	-4.76595	-4.76595	-4.76595	-4.76595	-4.76595	-4.76595	-4.76595	-3.13677	-4.76595	-2.42919	-4.76595	-4.76595	-4.76595	-4.76595	-4.76595	-4.76595	-4.76595
ENSG00000229612	SUMO1P2	-4.76595	-4.76595	-4.76595	-4.76595	-4.76595	-4.76595	-4.76595	-4.76595	-4.76595	-4.76595	-4.76595	-4.76595	-4.76595	-4.76595	-4.76595	-4.76595	-3.89116	-4.76595	-4.76595	-4.76595	-4.76595	-4.76595	-4.76595	-4.76595	-4.76595	-4.76595	-4.76595	-4.76595	-4.76595	-4.76595
ENSG00000229613	LINC01501	-4.76595	-4.76595	-4.76595	-4.76595	-4.76595	-4.76595	-4.76595	-4.76595	-4.76595	-4.76595	-4.76595	-4.76595	-4.76595	-4.76595	-3.22472	-4.76595	-4.76595	-4.76595	-4.76595	-4.76595	-4.76595	-4.76595	-4.76595	-4.76595	-4.76595	-4.76595	-4.76595	-4.76595	-3.07941	-4.76595
ENSG00000229618	AC011287.1	-4.76595	-3.75048	-2.01466	-2.27682	-4.76595	-1.37925	-0.924857	-1.19693	-1.03904	-0.617655	-3.80304	-1.40373	-3.05683	-1.25154	-0.257651	-1.79865	-1.3045	-4.76595	-2.15912	-2.45112	-3.40946	-3.59228	-2.97182	-2.53586	-2.67018	-2.93827	-4.76595	-3.87388	-2.26785	-1.29321
ENSG00000229619	MBNL1-AS1	0.633771	0.948951	0.433073	1.13471	0.135919	1.22684	-0.161599	0.187487	0.42838	0.566098	-0.312548	-0.096004	0.737466	-0.668774	0.029689	0.436971	1.1258	0.845035	1.38367	1.18097	1.16283	1.00914	1.1313	0.499672	0.339184	0.231625	0.900366	0.85111	0.382444	1.02056
ENSG00000229621	LINC01822	-4.76595	-4.76595	-4.76595	-4.76595	-4.76595	-4.76595	-4.76595	-4.76595	-4.76595	-4.76595	-4.76595	-4.76595	-4.76595	-4.76595	-4.76595	-4.76595	-4.76595	-4.76595	-4.76595	-4.76595	-3.70657	-4.76595	-4.76595	-4.76595	-4.76595	-4.76595	-4.76595	-4.76595	-4.76595	-4.76595
ENSG00000229622	MTND5P2	-4.76595	-2.61789	-3.86611	-4.76595	-4.76595	-4.76595	-3.68452	-4.76595	-3.67121	-2.02188	-3.70683	-3.03851	-4.76595	-2.94586	-4.76595	-4.76595	-4.76595	-4.76595	-3.53079	-4.76595	-4.76595	-3.62387	-4.76595	-2.66136	-3.63536	-4.76595	-4.76595	-4.76595	-2.64187	-3.59252
ENSG00000229623	METTL21AP1	-3.22136	-4.76595	-4.76595	-4.76595	-2.82581	-3.68039	-3.70726	-3.44573	-4.76595	-4.76595	-4.76595	-3.44512	-4.76595	-4.76595	-4.76595	-3.24296	-3.31376	-3.77204	-4.76595	-4.76595	-4.76595	-4.76595	-2.47695	-4.76595	-4.76595	-4.76595	-4.76595	-4.76595	-3.11512	-3.62811
ENSG00000229625	AC016877.1	-4.76595	-4.76595	-3.87648	-4.76595	-4.76595	-4.76595	-4.76595	-4.76595	-3.67521	-2.53595	-4.76595	-4.76595	-3.87167	-2.05855	-4.76595	-3.77048	-4.76595	-3.7159	-4.76595	-2.71246	-3.14051	-3.61196	-4.76595	-4.76595	-4.76595	-4.76595	-4.76595	-2.84589	-4.76595	-4.76595
ENSG00000229629	AL500527.2	-4.76595	-4.76595	-4.76595	-4.76595	-4.76595	-4.76595	-4.76595	-3.94077	-4.76595	-4.76595	-4.76595	-4.76595	-2.90637	-4.76595	-3.2311	-4.76595	-4.76595	-4.76595	-4.76595	-4.76595	-4.76595	-4.76595	-4.76595	-3.05583	-3.04749	-4.76595	-4.76595	-4.76595	-4.76595	-4.76595
ENSG00000229635	AL137159.1	-3.20965	-1.60579	-4.76595	-3.57484	-4.76595	-2.57699	-3.70045	-2.29775	-3.07445	-1.87509	-2.09652	-1.94773	-1.80677	-2.94619	-2.50835	-3.78668	-1.88531	-2.14753	-3.18731	-3.14797	-2.13162	-3.00483	-4.03719	-4.76595	-2.2675	-3.35343	-2.70284	-4.76595	-2.09944	-3.62905
ENSG00000229637	PRAC2	-4.76595	-4.76595	-4.76595	-3.62915	-4.76595	-4.76595	-4.76595	-4.76595	-4.76595	-4.76595	-4.76595	-4.76595	-4.76595	-4.76595	-4.76595	-4.76595	-4.76595	-4.76595	-4.76595	-4.76595	-4.76595	-4.76595	-4.76595	-4.76595	-4.76595	-4.76595	-4.76595	-4.76595	-4.76595	-4.76595
ENSG00000229638	RPL4P4	-4.76595	-4.76595	-3.86957	-4.76595	-3.51426	-3.69884	-4.76595	-3.88927	-2.63138	-4.76595	-3.69086	-4.76595	-4.76595	-4.76595	-4.76595	-4.76595	-2.93496	-4.76595	-4.76595	-4.76595	-4.76595	-4.76595	-4.76595	-3.69675	-4.76595	-3.88661	-4.76595	-2.76641	-4.76595	-4.76595
ENSG00000229642	AC087857.1	-3.79393	-4.76595	-3.88659	-2.14106	-2.28007	-2.995	-4.76595	-4.76595	-4.76595	-4.76595	-3.12125	-3.95978	-3.34649	-4.76595	-4.76595	-4.76595	-4.76595	-4.76595	-3.55866	-4.76595	-4.76595	-4.76595	-4.04174	-4.76595	-3.66166	-4.76595	-2.39067	-3.26503	-4.76595	-4.76595
ENSG00000229644	NAMPTP1	0.145109	-0.778387	-0.119251	-0.487651	0.461435	0.203583	-0.271429	-0.039911	3.87577	3.50796	1.1469	1.68111	0.94311	3.04706	3.57869	3.33432	3.06379	4.0407	4.44165	3.99276	3.80228	4.28047	4.965	4.90225	4.84419	5.51052	5.38851	5.81625	4.76477	4.75394
ENSG00000229646	AL109914.1	-4.76595	-4.76595	-4.76595	-3.02464	-4.76595	-4.76595	-4.76595	-4.76595	-3.62071	-4.76595	-4.76595	-4.76595	-2.22814	-3.53477	-4.76595	-3.47302	-4.76595	-4.76595	-3.99556	-4.76595	-4.76595	-4.76595	-4.76595	-4.76595	-4.76595	-3.8993	-3.1146	-4.76595	-4.76595	-4.76595
ENSG00000229647	MYOSLID	0.526693	-0.341234	0.958464	-1.25242	-0.141921	-2.33387	-1.51942	-1.24634	-0.727946	-1.46063	-2.5254	-1.00595	-1.19901	-1.76268	-1.96252	0.225493	-0.808409	0.816635	-0.364261	0.194685	0.738772	0.610546	1.25685	0.772142	0.827852	1.0009	1.19975	1.25703	-0.278722	0.018987
ENSG00000229648	RPSAP22	-1.98757	-1.79833	-3.32413	-4.76595	-4.76595	-2.32531	-1.83296	-4.76595	-4.76595	-3.37778	-3.71135	-2.74465	-3.32444	-4.76595	-4.76595	-4.76595	-1.95018	-2.45229	-4.76595	-4.76595	-3.71345	-3.00336	-3.19222	-4.76595	-4.76595	-2.39691	-2.68689	-3.2013	-4.76595	-4.76595
ENSG00000229649	AL133387.2	-2.06383	-1.23478	-1.2997	-2.72232	-3.46161	-1.81673	-4.76595	-2.62113	-1.77358	-1.8905	-1.61012	-3.90597	-1.48058	-2.91913	-3.20901	-1.68534	-2.33413	-2.78064	-2.88981	-2.69847	-3.00002	-2.55404	-3.38077	-2.53008	-0.861126	-2.16693	-2.54099	-3.76701	-1.99102	-4.76595
ENSG00000229654	LINC02526	-4.76595	-4.76595	-4.76595	-4.76595	-4.76595	-4.76595	-4.76595	-4.76595	-3.69584	-4.76595	-4.76595	-4.76595	-4.76595	-4.76595	-4.76595	-2.45814	-3.23974	-3.13745	-3.56197	-3.75284	-4.76595	-1.97123	-3.56102	-4.76595	-2.61555	-2.40721	-3.73533	-4.76595	-4.76595	-1.99504
ENSG00000229656	ITGB1-DT	-4.76595	-2.63504	-3.33061	-2.52018	-3.52411	-2.67773	-3.69681	-3.94665	-4.76595	-3.91701	-3.10891	-2.50571	-3.3326	-4.76595	-2.51986	-3.79611	-2.91632	-3.77469	-3.18157	-3.72954	-1.74281	-3.62749	-2.90206	-3.09458	-2.59125	-2.95672	-2.56403	-3.75471	-4.76595	-4.76595
ENSG00000229658	PABPC1P9	-4.76595	-4.76595	-4.76595	-4.76595	-4.76595	-4.76595	-4.76595	-3.93853	-4.76595	-4.76595	-4.76595	-4.76595	-4.76595	-4.76595	-4.76595	-4.76595	-4.76595	-4.76595	-4.76595	-4.76595	-4.76595	-4.76595	-4.76595	-4.76595	-4.76595	-4.76595	-4.76595	-4.76595	-4.76595	-4.76595
ENSG00000229659	RPL26P6	-1.9984	-3.05709	-2.945	-2.11711	-2.71474	-3.60401	-4.76595	-2.30449	-3.68946	-3.38799	-2.69103	-2.51365	-3.04319	-2.16302	-2.50778	-2.77542	-3.24118	-4.76595	-4.03679	-2.73617	-2.15284	-3.63131	-4.0371	-4.76595	-3.03811	-2.18416	-3.13164	-3.8313	-2.70989	-1.55596
ENSG00000229660	AC004975.2	-1.80205	-1.8014	-3.33215	-1.46307	-2.32909	-0.981906	-3.09117	-1.94569	-1.62438	-1.46704	-4.76595	-3.95149	-3.87851	-1.665	-2.02842	-2.80921	-1.90575	-1.42262	-1.60044	-2.13596	-3.72982	-2.56926	-2.46011	-2.68452	-1.39763	-3.35316	-1.68773	-2.50514	-0.757444	-1.72063
ENSG00000229661	BUD31P2	-4.76595	-4.76595	-3.32043	-4.76595	-4.76595	-4.76595	-4.76595	-4.76595	-4.76595	-4.76595	-3.70288	-4.76595	-4.76595	-4.76595	-4.76595	-4.76595	-4.76595	-4.76595	-4.76595	-4.76595	-4.76595	-4.76595	-4.76595	-4.76595	-4.76595	-4.76595	-4.76595	-4.76595	-4.76595	-4.76595
ENSG00000229663	AL672296.1	-4.76595	-4.76595	-4.76595	-4.76595	-4.76595	-4.76595	-4.76595	-4.76595	-4.76595	-4.76595	-4.76595	-4.76595	-4.76595	-4.76595	-4.76595	-4.76595	-4.76595	-3.21849	-4.76595	-4.76595	-4.76595	-4.76595	-4.76595	-4.76595	-4.76595	-4.76595	-4.76595	-4.76595	-4.76595	-4.76595
ENSG00000229664	AL137186.1	-1.80537	-1.14061	-1.52322	1.75323	2.11116	-1.95209	-0.561375	-0.828717	-1.30507	-0.42879	-1.08923	-2.2988	-3.33864	-0.118586	0.512739	0.292746	0.475297	-0.62935	1.57308	1.60068	-1.02019	0.236858	-0.221516	0.613137	0.653279	-2.9618	-0.442921	-1.69369	0.874905	0.385397
ENSG00000229666	MAST4-AS1	-4.76595	-4.76595	-2.93437	-3.60811	-4.76595	-3.68911	-3.08869	-4.76595	-3.68249	-2.99558	-4.76595	-4.76595	-4.76595	-4.76595	-4.76595	-2.03855	-4.76595	-4.76595	-4.76595	-4.76595	-3.71957	-4.76595	-4.76595	-4.76595	-4.76595	-3.89503	-4.76595	-4.76595	-3.70131	-4.76595
ENSG00000229667	UBE2V1P9	-4.76595	-4.76595	-4.76595	-4.76595	-4.76595	-4.76595	-4.76595	-4.76595	-4.76595	-4.76595	-4.76595	-4.76595	-4.76595	-4.76595	-4.76595	-4.76595	-4.76595	-4.76595	-4.01872	-4.76595	-4.76595	-4.76595	-4.76595	-4.76595	-4.76595	-4.76595	-4.76595	-4.76595	-4.76595	-4.76595
ENSG00000229671	LINC01150	-1.46783	-0.572419	-0.642137	-1.2782	-1.51656	-0.953145	0.547066	-0.596251	-1.44906	-1.04727	-0.735877	-0.86918	-0.446414	-0.963912	-2.49258	-1.45112	-0.504005	-0.49949	-2.27469	-2.13061	-0.509445	-0.712747	-1.38737	-2.38527	-1.76772	-1.9669	-1.68313	-1.20866	-1.53365	-1.07328
ENSG00000229672	AL450322.2	-4.76595	-4.76595	-4.76595	-4.76595	-4.76595	-4.76595	-4.76595	-4.76595	-4.76595	-3.90429	-4.76595	-4.76595	-4.76595	-4.76595	-4.76595	-4.76595	-4.76595	-4.76595	-4.76595	-4.76595	-4.76595	-4.76595	-4.02922	-4.76595	-4.76595	-4.76595	-4.76595	-4.76595	-3.6894	-4.76595
ENSG00000229674	AL121578.2	-2.78533	-4.76595	-4.76595	-4.76595	-4.76595	-4.76595	-4.76595	-4.76595	-4.76595	-4.76595	-4.76595	-4.76595	-4.76595	-4.76595	-4.76595	-4.76595	-4.76595	-4.76595	-4.76595	-4.76595	-4.76595	-4.76595	-4.76595	-4.76595	-4.76595	-4.76595	-4.76595	-4.76595	-4.76595	-4.76595
ENSG00000229676	ZNF492	-3.16725	-2.53466	-2.5573	-2.98623	-1.51217	-2.08924	-3.68044	-2.48	-2.28311	-3.35893	-3.10289	-3.0277	-2.91486	-2.47235	-2.45292	-1.52763	-2.16332	-1.63011	-2.01938	-2.36977	-2.23755	-2.54779	-2.06372	-2.65039	-2.55697	-1.28934	-0.912041	-1.95562	-3.6772	-2.50109
ENSG00000229677	AC018644.1	-1.48273	-1.28068	-2.1579	-0.440906	0.168065	-3.65085	-2.66709	-3.43637	-1.30055	-0.893583	-2.09705	-3.95247	-3.33461	-0.36003	-2.0294	-2.80737	-1.90223	-1.57265	-1.40335	-0.717639	-4.76595	-2.23622	-2.46126	-2.68664	-1.99611	-3.35418	-2.37453	-3.2354	-1.67408	-1.05926
ENSG00000229679	AC007327.2	-4.76595	-4.76595	-2.95067	-4.76595	-4.76595	-4.76595	-4.76595	-4.76595	-4.76595	-4.76595	-4.76595	-4.76595	-2.95354	-4.76595	-4.76595	-4.76595	-3.8219	-4.76595	-4.76595	-4.76595	-4.76595	-4.76595	-4.76595	-4.76595	-4.76595	-4.76595	-3.73244	-4.76595	-4.76595	-4.76595
ENSG00000229688	ISPD-AS1	-4.76595	-4.76595	-4.76595	-4.76595	-4.76595	-4.50896	-4.76595	-3.98501	-2.17206	-4.76595	-4.76595	-3.29639	-4.76595	-4.76595	-4.76595	-4.76595	-4.76595	-4.76595	-4.76595	-2.20293	-4.76595	-4.76595	-4.76595	-4.76595	-4.76595	-4.76595	-4.76595	-4.76595	-4.76595	-4.76595
ENSG00000229689	AC009237.3	-2.40743	-2.62938	-4.76595	-2.5258	-1.53421	-4.76595	-4.76595	-4.76595	-3.17813	-3.9824	-1.04537	-2.1917	-3.60783	-2.81424	-0.575599	-2.95469	-3.09505	-1.84906	-2.0788	-2.08315	-3.03684	-2.47317	-2.60525	-1.22321	-1.38383	-3.63093	-1.9847	-2.52653	-1.80081	-3.48007
ENSG00000229692	SOS1-IT1	-0.205516	0.208453	-0.223892	0.00713052	0.221651	-0.529577	-0.276092	-0.375397	-0.999674	0.00554736	-0.342192	-0.999902	-0.463446	-0.446627	-0.953231	0.168447	0.569329	0.0491061	1.03925	0.862941	-0.304809	0.309233	-1.20232	-0.200911	0.719161	0.36022	-0.0502094	-0.0169218	0.308332	-0.0622407
ENSG00000229694	LINC00484	-4.76595	-4.76595	-4.76595	-4.76595	-4.76595	-4.76595	-4.76595	-3.86522	-3.84385	-4.76595	-2.19523	-4.76595	-4.76595	-4.76595	-4.76595	-4.76595	-4.76595	-4.76595	-4.76595	-4.76595	-4.76595	-4.76595	-4.76595	-4.76595	-4.76595	-4.76595	-4.76595	-4.76595	-4.76595	-4.76595
ENSG00000229696	KARSP1	-4.76595	-4.76595	-3.87057	-4.76595	-2.88011	-3.71401	-4.76595	-4.76595	-4.76595	-4.76595	-4.76595	-4.76595	-2.92563	-4.76595	-4.76595	-4.76595	-4.76595	-4.76595	-4.76595	-4.76595	-4.76595	-4.76595	-4.76595	-4.76595	-4.76595	-4.76595	-2.35653	-4.76595	-3.68797	-4.76595
ENSG00000229700	AL008627.1	-4.76595	-4.76595	-3.87573	-4.76595	-4.76595	-4.76595	-2.6628	-4.76595	-4.76595	-4.76595	-4.76595	-4.76595	-2.37098	-4.76595	-4.76595	-3.77642	-4.76595	-4.76595	-4.76595	-4.76595	-4.76595	-3.62596	-4.76595	-4.76595	-4.76595	-3.88851	-4.76595	-4.76595	-4.76595	-3.62734
ENSG00000229703	CR589904.1	-2.27185	-1.86374	-1.54918	-4.76595	-2.0981	-2.37557	-2.12397	-2.31352	-0.982024	-3.42472	-3.75001	-3.09902	-2.21006	-3.63012	-3.28306	-1.90495	-1.3126	-3.23307	-2.16046	-0.97529	-2.7491	-3.05589	-2.72089	-3.74301	-3.07544	-3.39769	-3.71097	-3.82187	-3.14234	-1.9915
ENSG00000229704	EIF2S2P2	-4.76595	-2.61802	-4.76595	-4.76595	-4.76595	-4.76595	-4.76595	-4.76595	-4.76595	-4.76595	-4.76595	-3.94185	-4.76595	-4.76595	-4.76595	-4.76595	-4.76595	-4.76595	-4.76595	-4.76595	-4.76595	-4.76595	-4.76595	-4.76595	-4.76595	-4.76595	-4.76595	-4.76595	-4.76595	-4.76595
ENSG00000229707	SKP1P3	-4.76595	-4.76595	-4.76595	-4.76595	-4.76595	-4.76595	-4.76595	-4.76595	-4.76595	-4.76595	-4.76595	-4.76595	-4.76595	-4.76595	-4.76595	-4.76595	-4.76595	-4.76595	-4.76595	-4.76595	-4.76595	-4.76595	-4.76595	-4.76595	-4.76595	-4.76595	-4.76595	-4.76595	-4.12544	-4.76595
ENSG00000229715	EEF1DP3	-2.9847	-2.25927	-2.37342	-3.17825	-4.12484	-2.09878	-3.24689	-3.08178	-2.03995	-2.44437	-2.44713	-1.51599	-3.00957	-4.76595	-3.92504	-2.00488	-1.87565	-2.12695	-3.89321	-2.91227	-2.43458	-0.877139	-2.05577	-4.76595	-1.27936	-1.7299	-1.22081	-2.43241	-0.637961	-4.76595
ENSG00000229717	AC110615.1	0.204572	-0.100392	-0.176814	-0.219409	-0.641447	-1.04622	-0.817919	-1.48288	-1.25507	-0.40312	-0.82475	-1.29485	-1.89595	-1.50332	-0.791513	-0.145927	-0.0382774	-0.0349466	-0.59602	-0.472455	0.353977	0.124178	-0.13	-0.429153	-0.256509	0.176356	0.199665	-0.0328555	-0.0215242	-0.835063
ENSG00000229719	MIR194-2HG	0.433833	0.866202	0.109839	0.605648	0.169092	0.408623	-0.0873233	0.176085	0.261525	-0.35984	-0.322365	-0.319169	0.196689	-0.160298	0.385365	0.786162	0.358408	0.693947	0.536299	0.22147	0.307866	0.124838	-0.468489	-0.336889	-0.464324	0.369926	0.868289	0.128643	0.502357	-0.365753
ENSG00000229720	AL109924.2	-2.43067	-3.67275	-1.50827	-3.61265	-1.78181	-3.69741	-3.08438	-3.42963	-3.06666	-1.86769	-2.36111	-4.76595	-4.76595	-4.76595	-3.23735	-1.85283	-2.36471	-3.19356	-4.76595	-3.7328	-4.76595	-4.76595	-1.72525	-4.76595	-1.75942	-1.83075	-2.09495	-1.98323	-3.6877	-3.6054
ENSG00000229721	AC104115.1	-4.76595	-4.76595	-4.76595	-4.76595	-4.76595	-4.76595	-4.76595	-4.76595	-4.76595	-4.76595	-4.76595	-3.04481	-2.14556	-4.76595	-4.76595	-4.76595	-3.84791	-4.76595	-4.76595	-2.71444	-4.76595	-4.76595	-4.03263	-4.76595	-4.76595	-4.76595	-3.71296	-4.76595	-4.76595	-2.97834
ENSG00000229723	LINC01054	-4.76595	-3.08175	-4.76595	-4.76595	-3.46196	-3.65703	-1.68414	-2.78418	-3.7037	-3.93175	-4.76595	-3.96791	-3.89664	-4.76595	-4.76595	-2.50583	-3.8501	-2.44074	-4.76595	-4.76595	-4.76595	-4.76595	-4.76595	-4.76595	-4.76595	-3.90266	-4.76595	-4.76595	-4.76595	-4.76595
ENSG00000229727	AC013460.1	-4.21961	-4.76595	-4.76595	-3.67185	0.863797	-4.76595	-4.76595	-4.76595	-1.00396	-3.66445	-4.76595	-4.76595	-4.76595	-1.23071	-1.53629	-4.76595	-4.76595	-4.76595	-1.50898	-3.77186	-4.76595	-4.76595	-1.96001	-2.39528	-0.0633924	-3.64456	-1.34064	-4.76595	-0.74407	-2.58582
ENSG00000229728	AL136531.1	-3.2117	-3.67298	-2.16298	-1.86392	-1.65135	-2.5593	-1.85258	-2.30179	-4.76595	-2.0437	-1.87364	-2.29976	-2.63629	-1.66296	-3.23518	-1.33451	-1.17639	-1.72125	-4.03489	-1.92073	-2.141	-3.63256	-2.90776	-3.11704	-1.57821	-2.40128	-2.3813	-3.25437	-2.70028	-3.00889
ENSG00000229733	AL030996.1	-4.76595	-4.76595	-4.76595	-4.76595	-4.76595	-4.76595	-4.76595	-3.93853	-4.76595	-4.76595	-4.76595	-4.76595	-4.76595	-4.76595	-4.76595	-4.76595	-4.76595	-4.76595	-4.76595	-4.76595	-4.76595	-4.76595	-4.76595	-4.76595	-4.76595	-4.76595	-4.76595	-4.76595	-4.76595	-4.76595
ENSG00000229738	AC010240.1	-4.76595	-4.76595	-4.76595	-4.76595	-4.76595	-4.76595	-4.76595	-4.76595	-4.76595	-4.76595	-4.76595	-4.76595	-4.76595	-4.76595	-4.76595	-4.76595	-4.76595	-4.76595	-4.76595	-4.76595	-4.76595	-4.76595	-4.03355	-4.76595	-4.76595	-4.76595	-4.76595	-4.76595	-4.76595	-4.76595
ENSG00000229739	AL596220.1	-1.76708	-0.309614	-4.1279	-1.81212	-1.183	-0.878728	-2.17706	-0.423729	-1.18661	-2.1207	-0.655986	-1.60374	-1.54176	-1.9929	-0.391541	-1.93804	-2.78564	-2.64773	-2.47069	-2.08725	-4.0129	-1.1883	-3.31196	-1.00628	-1.65676	-1.3263	-2.0554	-0.417439	-1.65103	-1.09152
ENSG00000229740	U91324.1	-4.76595	-3.67988	-3.34778	-4.76595	-4.76595	-4.76595	-3.71234	-4.76595	-3.69676	-4.76595	-4.76595	-4.76595	-3.35044	-4.76595	-2.51953	-3.78117	-3.25489	-2.72719	-4.76595	-4.76595	-4.76595	-4.76595	-4.04318	-3.72782	-4.76595	-3.36255	-4.76595	-4.76595	-4.76595	-4.76595
ENSG00000229742	AC092809.1	-4.76595	-4.76595	-4.76595	-4.76595	-4.76595	-4.76595	-4.76595	-4.76595	-4.76595	-4.76595	-4.76595	-4.76595	-3.86088	-3.55853	-4.76595	-4.76595	-4.76595	-4.76595	-4.76595	-4.76595	-4.76595	-4.76595	-4.76595	-4.76595	-4.76595	-4.76595	-4.76595	-3.79842	-4.76595	-4.76595
ENSG00000229750	AC096649.1	-3.78677	-4.76595	-2.62993	-4.76595	-1.04684	-4.76595	-4.76595	-4.76595	-4.76595	-3.91586	-4.76595	-2.756	-1.80658	-2.9442	-2.50666	-3.78295	-4.76595	-2.40573	-4.0327	-4.76595	-2.13365	-3.63075	-2.89453	-3.71449	-3.03214	-4.76595	-3.12462	-4.76595	-4.76595	-3.63028
ENSG00000229751	AC044781.1	-2.80199	-4.76595	-1.28548	-0.755716	-0.0740424	-4.76595	-4.76595	-3.43904	-1.30483	-0.217534	-4.76595	-4.76595	-4.76595	-1.47337	-2.03449	-2.01524	-3.84842	-3.75823	-1.23226	-0.914738	-4.76595	-3.63578	-4.76595	-1.08821	-1.77275	-4.76595	-4.76595	-4.76595	-3.11191	-2.56048
ENSG00000229752	RPL7P10	-4.76595	-4.76595	-4.76595	-4.76595	-4.76595	-4.76595	-4.76595	-3.93902	-4.76595	-4.76595	-4.76595	-4.76595	-4.76595	-4.76595	-4.76595	-4.76595	-4.76595	-4.76595	-3.16318	-4.76595	-4.76595	-4.76595	-4.76595	-4.76595	-4.76595	-4.76595	-4.76595	-4.76595	-4.76595	-4.76595
ENSG00000229754	CXCR2P1	2.49365	2.07399	1.53695	5.14854	5.11734	0.736115	0.916861	0.685641	2.19101	2.93209	2.01633	2.42697	1.78487	4.06546	3.09884	0.828034	0.849791	0.728514	3.57744	4.00236	1.12272	1.06957	0.540778	3.63893	3.37037	-1.2799	-1.28368	-2.51853	2.93521	5.66483
ENSG00000229756	RPL31P20	-3.77885	-4.76595	-4.76595	-4.76595	-4.76595	-4.76595	-4.76595	-4.76595	-4.76595	-4.76595	-4.76595	-4.76595	-4.76595	-4.76595	-4.76595	-4.76595	-4.76595	-4.76595	-4.76595	-4.76595	-4.76595	-4.76595	-4.76595	-4.76595	-4.76595	-4.76595	-4.76595	-4.76595	-4.76595	-4.76595
ENSG00000229757	AL031736.2	-4.76595	-4.76595	-4.76595	-3.60445	-4.76595	-4.76595	-4.76595	-4.76595	-4.76595	-3.91145	-4.76595	-4.76595	-4.76595	-2.50783	-4.76595	-4.76595	-4.76595	-4.76595	-4.76595	-4.76595	-3.71534	-4.76595	-4.76595	-4.76595	-3.6456	-4.76595	-4.76595	-4.76595	-4.76595	-4.76595
ENSG00000229758	DYNLT3P2	-3.77966	-4.76595	-2.60208	-4.76595	-4.76595	-4.76595	-3.68394	-3.40801	-4.76595	-4.76595	-4.76595	-4.76595	-4.76595	-3.56925	-4.76595	-4.76595	-4.76595	-4.76595	-4.76595	-3.7192	-4.76595	-4.76595	-3.53435	-4.76595	-4.76595	-4.76595	-4.76595	-4.76595	-4.76595	-2.99403
ENSG00000229759	MRPS18AP1	1.0475	0.662897	0.298668	-2.26515	-0.6044	-1.90997	-0.428442	-0.973068	-1.29743	-2.99488	-0.763428	0.356613	0.160624	-2.94826	-1.38083	-0.791129	-0.862914	-0.280092	-1.60483	-3.14363	-0.888324	-0.828015	-0.302858	-1.345	-4.76595	0.485226	0.807249	-0.281211	-1.20365	-3.62004
ENSG00000229765	AL354868.1	-4.76595	-3.03213	-4.76595	-4.76595	-4.76595	-4.76595	-4.76595	-4.76595	-4.76595	-4.76595	-4.76595	-4.76595	-4.76595	-4.76595	-4.76595	-4.76595	-4.76595	-4.76595	-4.76595	-4.76595	-4.76595	-4.76595	-4.76595	-4.76595	-3.63531	-4.76595	-4.76595	-4.76595	-3.70205	-4.76595
ENSG00000229766	AL021396.1	-4.76595	-4.76595	-4.12276	-0.849542	-4.76595	-4.00085	-4.76595	-4.76595	-4.76595	-4.1498	-4.76595	-4.76595	-4.76595	-4.76595	-1.27255	-3.62939	-3.69694	-1.78254	-1.21225	-1.00426	-3.99397	-3.93426	-3.57106	-4.76595	-4.76595	-0.801516	-3.99709	-3.20725	-3.47249	-3.90582
ENSG00000229769	TRBV10-2	-4.76595	-4.76595	-4.76595	-4.76595	-4.76595	-4.76595	-4.76595	-4.76595	-4.76595	-4.76595	-4.76595	-4.76595	-4.76595	-4.76595	-4.76595	-4.76595	-3.35047	-4.76595	-4.76595	-4.76595	-4.76595	-4.76595	-4.76595	-4.76595	-4.76595	-4.76595	-4.76595	-4.76595	-4.76595	-4.76595
ENSG00000229771	AL035665.1	-2.46949	-0.504448	-2.14133	-3.62157	-3.5324	0.381014	0.426226	-0.180034	-0.512249	-1.71368	-2.09086	-3.04314	-1.95266	-1.67141	-4.76595	-0.872327	-1.97748	-1.47229	-4.02287	-3.72839	-4.76595	-4.76595	-2.45715	-4.76595	-3.64138	-1.99408	-0.755476	-3.76929	-3.07656	-4.76595
ENSG00000229774	AC018866.1	-2.79736	-4.76595	-4.76595	-3.562	-4.76595	-3.61775	-3.09549	-2.13661	-4.76595	-2.85738	-4.76595	-4.76595	-4.76595	-3.58329	-1.37655	-3.19555	-4.76595	-3.65567	-4.03365	-3.14935	-3.14638	-3.62992	-4.03606	-3.11507	-3.65381	-3.8919	-3.12636	-3.25467	-2.10682	-4.76595
ENSG00000229775	AL353148.1	-3.78082	-2.61529	-3.32757	-4.76595	-2.71881	-2.97356	-4.76595	-3.9497	-3.06716	-4.76595	-4.76595	-4.76595	-4.76595	-2.93307	-4.76595	-4.76595	-4.76595	-4.76595	-4.76595	-4.76595	-4.76595	-3.62311	-2.89535	-3.14118	-4.76595	-3.88618	-3.71891	-2.84272	-4.76595	-3.63069
ENSG00000229780	UBE2Q1-AS1	-0.810051	-0.506507	-0.300164	-0.215665	-0.449539	-0.892424	-2.08215	-1.44303	-1.83056	-1.06854	-1.50786	-0.403933	-1.18889	-0.990801	-3.23401	-1.60586	-1.84228	0.257324	-0.221001	-0.205816	-1.73896	0.0666954	-1.01289	-0.684634	-0.764233	-0.215063	-1.37881	-1.71796	-1.24129	-1.38523
ENSG00000229781	AC013444.1	-0.706934	-1.00974	-0.270149	3.01481	3.03831	-3.11135	-2.64847	-2.27741	1.16399	1.46067	-2.35581	-1.52562	-2.61167	1.7905	2.04836	-0.487228	0.280012	0.370542	2.34248	2.09116	-2.6753	-0.196274	-2.11553	1.79361	2.20045	0.188789	0.296786	0.2283	2.14327	2.41321
ENSG00000229791	AL356259.1	-4.76595	-2.20865	-3.68383	-2.50575	-1.67546	-3.67335	-2.64344	-4.76595	-4.76595	-2.72133	-4.76595	-2.59127	-3.85707	-4.76595	-3.14459	-3.7679	-2.30934	-1.53174	-2.48534	-1.87159	-3.68716	-2.78085	-4.03247	-3.6608	-2.92432	-2.88821	-4.76595	-2.88052	-2.96371	-2.40655
ENSG00000229792	LINC00399	-4.76595	-3.66289	-4.76595	-4.76595	-4.76595	-4.76595	-4.76595	-4.76595	-4.76595	-3.91265	-3.10286	-4.76595	-4.76595	-4.76595	-4.76595	-3.76119	-4.76595	-4.76595	-4.03164	-4.76595	-4.76595	-3.62196	-3.18376	-4.76595	-4.76595	-1.98157	-3.12289	-3.83082	-4.76595	-4.76595
ENSG00000229794	MTCYBP32	-4.76595	-4.76595	-4.76595	-4.76595	-4.76595	-4.76595	-4.76595	-4.76595	-4.76595	-4.76595	-4.76595	-3.94063	-4.76595	-4.76595	-4.76595	-4.76595	-4.76595	-4.76595	-4.0189	-3.72318	-4.76595	-4.76595	-4.76595	-3.08589	-4.76595	-4.76595	-4.76595	-4.76595	-3.68034	-4.76595
ENSG00000229795	RPS21P1	-4.76595	-3.03807	-3.85716	-4.76595	-4.76595	-4.76595	-3.66417	-4.76595	-4.76595	-4.76595	-4.76595	-3.92295	-4.76595	-4.76595	-4.76595	-4.76595	-4.76595	-4.76595	-4.76595	-4.76595	-4.76595	-4.76595	-4.76595	-4.76595	-3.63935	-4.76595	-4.76595	-3.38337	-4.76595	-4.76595
ENSG00000229797	AC140481.1	-4.76595	-4.76595	-4.76595	-4.76595	-4.76595	-4.76595	-4.76595	-4.76595	-4.76595	-4.76595	-4.76595	-4.76595	-4.76595	-4.76595	-4.76595	-4.76595	-4.76595	-4.76595	-4.76595	-3.72331	-4.76595	-4.76595	-4.76595	-4.76595	-4.76595	-4.76595	-4.76595	-4.76595	-4.76595	-4.76595
ENSG00000229800	ATP8A2P2	-3.2012	-2.62443	-3.32029	-2.21694	-2.87434	-3.71024	-2.64954	-3.42379	-3.67462	-2.98626	-3.71052	-3.04239	-2.61303	-3.59073	-1.38032	-2.05085	-2.37896	-4.76595	-2.87953	-2.11792	-3.70394	-3.00215	-2.1155	-2.33654	-3.64048	-3.35043	-3.70866	-2.76947	-2.6479	-2.18053
ENSG00000229807	XIST	-3.96729	-3.31658	-4.03858	-3.83376	-3.76533	10.0133	10.281	9.85527	9.79475	10.7112	9.62539	9.76576	9.89135	9.73295	9.88957	-2.24579	-3.58918	-3.97937	-3.74659	-4.76595	-2.97071	-2.84155	-2.76952	-3.8925	-2.88891	-4.76595	-2.98149	-3.9591	-3.88482	-2.50616
ENSG00000229808	AL391825.1	-0.75148	-1.05342	-0.84234	-0.963617	-1.4121	-0.895417	-1.86825	-1.35353	-0.47849	-0.456532	-1.25081	-1.16497	-1.01124	-1.18582	-0.79922	-0.749004	-0.512113	-0.115624	-1.09476	-0.855946	0.261924	-0.658055	-1.88103	-0.851203	-1.09822	-1.46167	-0.897557	-1.11218	-1.86556	-2.22056
ENSG00000229809	ZNF688	3.18823	3.71943	3.48968	4.03939	4.00822	3.8346	4.02519	4.05189	4.49069	4.49443	3.45787	3.8231	3.42148	3.78808	4.08983	3.66806	3.77602	3.42016	3.9986	3.71367	3.74953	3.45485	3.82151	3.99342	4.08991	3.68203	3.34492	3.59431	3.55838	3.94648
ENSG00000229815	CCNB1IP1P1	-4.76595	-4.76595	-4.76595	-4.76595	-4.76595	-4.76595	-4.76595	-4.76595	-4.76595	-4.76595	-4.76595	-3.94244	-4.76595	-4.76595	-4.76595	-4.76595	-4.76595	-4.76595	-4.76595	-4.76595	-4.76595	-4.76595	-4.76595	-4.76595	-4.76595	-3.34528	-4.76595	-4.76595	-4.76595	-4.76595
ENSG00000229816	DDX50P1	-0.467324	-0.57309	-0.491212	-0.525988	0.507261	-1.67592	-0.392962	-2.48351	-2.83437	-0.906168	-1.22193	-1.03429	-0.741928	-0.0510683	-0.387422	-1.04502	-0.200509	-0.988984	-0.0983902	0.201193	-1.49111	0.72056	-0.511868	-0.181658	0.17456	-0.546076	-1.13713	-0.773747	0.311714	-0.762421
ENSG00000229817	AL133412.1	-4.76595	-4.76595	-4.76595	-4.76595	-4.76595	-4.76595	-4.76595	-4.76595	-4.76595	-4.76595	-4.76595	-4.76595	-4.76595	-4.76595	-4.76595	-4.76595	-4.76595	-4.76595	-4.01875	-4.76595	-4.76595	-4.76595	-4.76595	-4.76595	-4.76595	-4.76595	-4.76595	-4.76595	-4.76595	-4.76595
ENSG00000229820	CR391992.1	-4.76595	-4.76595	-4.76595	-2.88438	-2.69374	-4.76595	-4.76595	-4.76595	-3.68761	-2.69405	-3.71119	-3.95389	-4.76595	-3.5772	-4.76595	-4.76595	-4.76595	-4.76595	-4.76595	-4.76595	-4.76595	-4.76595	-4.76595	-3.12279	-4.76595	-3.88849	-3.12998	-2.88005	-3.73253	-4.76595
ENSG00000229821	AC103925.1	-4.76595	-4.76595	-4.76595	-3.59727	-4.76595	-4.76595	-4.76595	-4.76595	-1.8019	-1.04175	-4.76595	-4.76595	-4.76595	-2.49861	-2.01792	-4.76595	-4.76595	-4.76595	-3.16867	-4.76595	-4.76595	-4.76595	-4.76595	-1.64936	-0.732194	-2.95064	-3.10423	-3.19836	2.07827	-0.66671
ENSG00000229822	AL353691.1	-4.76595	-4.76595	-4.76595	-4.76595	-4.76595	-3.0233	-4.76595	-4.00475	-4.76595	-4.76595	-4.76595	-4.76595	-4.76595	-3.64096	-4.76595	-4.76595	-3.85028	-3.20462	-4.76595	-4.76595	-4.76595	-4.76595	-4.76595	-4.76595	-4.76595	-4.76595	-4.76595	-4.76595	-4.76595	-4.76595
ENSG00000229827	AC093899.1	-3.78923	-4.76595	-2.6371	-1.82498	-4.76595	-2.16641	-4.76595	-3.44462	-3.69222	-1.73565	-3.7149	-4.76595	-3.8866	-4.76595	-4.76595	-2.4593	-3.22392	-3.136	-4.03947	-4.76595	-4.76595	-3.63054	-4.03592	-2.38292	-4.76595	-3.89131	-3.13634	-3.84962	-3.14553	-1.57364
ENSG00000229828	PDE4DIPP1	-4.76595	-4.76595	-4.76595	-4.76595	-4.76595	-4.76595	-4.76595	-4.76595	-3.6408	-4.76595	-4.76595	-4.76595	-4.76595	-4.76595	-4.76595	-4.76595	-3.88051	-4.76595	-4.76595	-4.76595	-4.76595	-4.76595	-4.76595	-3.69609	-4.76595	-3.89004	-4.76595	-4.76595	-4.76595	-3.59383
ENSG00000229832	AL360091.1	-2.47881	-2.62738	-2.63127	-3.57083	-2.75138	-4.76595	-2.07463	-2.10864	-3.07519	-3.91662	-1.67734	-1.66832	-2.63342	-2.16554	-3.23405	-2.21046	-1.29799	-1.13833	-4.0334	-3.14892	-1.5473	-2.23473	-1.84512	-2.69078	-2.60088	-3.89324	-1.10567	-2.84175	-4.76595	-4.76595
ENSG00000229833	PET100	3.74101	4.07958	3.90177	2.93042	2.49947	3.78256	4.0245	4.38879	4.24802	3.98109	4.13724	3.91559	4.43325	3.80329	3.90768	3.45757	3.84032	3.9006	3.7526	3.59087	4.38057	4.06068	4.10113	2.94131	3.58062	3.82157	3.80297	4.17906	3.07363	3.46073
ENSG00000229836	AL671883.1	-4.76595	-4.76595	-4.76595	-4.76595	-4.76595	-4.76595	-4.76595	-2.70857	-4.76595	-4.76595	-4.76595	-3.92728	-3.85465	-3.55311	-4.76595	-3.85253	-4.76595	-4.76595	-4.76595	-4.76595	-3.74912	-3.61356	-4.76595	-4.76595	-3.62661	-4.76595	-3.09961	-4.76595	-3.10593	-3.61506
ENSG00000229839	AC018462.1	-3.23988	-3.11661	-3.39	-3.68118	-2.17958	-1.11337	-1.63016	-3.00429	-2.12619	-1.89066	-1.96119	-1.62612	-2.40566	-0.919616	-3.30702	-2.60815	-4.76595	-3.2743	-2.03983	-3.78399	-2.75946	-1.83072	-1.55865	-2.16288	-2.66839	-3.03707	-2.16513	-2.05853	-2.40921	-2.17438
ENSG00000229840	ISCA1P2	-4.76595	-4.76595	-4.76595	-4.76595	-4.76595	-4.76595	-4.76595	-3.93853	-4.76595	-4.76595	-4.76595	-4.76595	-4.76595	-4.76595	-4.76595	-4.76595	-4.76595	-4.76595	-4.76595	-4.76595	-4.76595	-4.76595	-4.76595	-4.76595	-4.76595	-4.76595	-4.76595	-4.76595	-4.76595	-4.76595
ENSG00000229847	EMX2OS	1.6376	1.1235	1.30698	0.0606977	-1.08574	-0.968866	0.202661	-1.0859	-0.151837	-0.254521	-0.621789	-1.43776	-1.88062	-1.54897	-1.24575	1.15275	-0.59917	0.951198	-1.96303	-1.9023	-0.326371	-1.55815	1.13574	-3.67432	-1.52554	0.0364788	-1.9424	0.682863	-3.27309	-0.838478
ENSG00000229848	AC139149.1	-1.15672	-1.31057	-1.02104	-4.35093	-4.76595	-1.54768	-1.14443	-0.878714	-1.39055	-0.909839	-1.83028	-1.76477	-0.930926	-3.27933	-2.88715	-0.280705	-1.26103	0.0194962	-2.27399	-2.80604	-0.386109	-0.403028	-3.07933	-2.24007	-1.52887	-1.81335	-1.91581	-1.54213	-0.744623	-2.1985
ENSG00000229851	ARSD-AS1	-4.76595	-4.76595	-0.907002	-3.34394	-4.76595	-1.59445	-1.30604	-2.5727	-3.03931	-1.29517	-1.55051	-2.55506	-2.64339	-2.28023	-1.34388	-4.76595	-2.34835	-3.50318	-1.86035	-2.12644	-3.44432	-1.35252	-3.08139	-1.33004	-0.943197	-3.58133	-1.67943	-0.965754	-1.38789	-1.1141
ENSG00000229852	AC019205.1	0.819242	1.25214	0.754232	0.843778	1.63253	0.499287	0.937089	0.417014	0.763791	0.885613	0.795888	1.52622	0.0136526	0.55316	1.18567	0.779077	1.09129	1.11783	0.863612	1.00271	0.0196409	1.30565	0.473827	0.391698	1.81162	0.730291	1.23531	1.27296	0.98222	1.02939
ENSG00000229853	AL034418.1	-1.09367	-3.66856	-2.3594	-4.76595	-4.76595	-2.65254	-1.4628	-3.04431	-3.67588	-2.2141	-4.76595	-2.4928	-2.61521	-2.50574	-1.66491	-2.51401	-4.76595	-1.96498	-2.88253	-4.76595	-4.76595	-3.00094	-3.19002	-4.76595	-3.643	-2.39431	-3.71093	-2.78584	-2.32935	-2.96775
ENSG00000229855	AC008568.1	-4.76595	-4.76595	-4.76595	-2.9382	-4.76595	-4.76595	-4.76595	-4.76595	-4.76595	-4.76595	-4.76595	-4.76595	-4.76595	-4.76595	-4.76595	-4.76595	-3.91821	-4.76595	-4.76595	-3.73588	-4.76595	-4.76595	-3.55145	-4.76595	-4.76595	-3.89033	-4.76595	-4.76595	-4.76595	-4.76595
ENSG00000229857	AL353637.1	-4.76595	-4.76595	-4.76595	-4.76595	-4.76595	-4.76595	-4.76595	-4.76595	-4.76595	-4.76595	-3.70705	-4.76595	-4.76595	-4.76595	-4.76595	-4.76595	-4.76595	-4.76595	-4.76595	-4.76595	-4.76595	-4.76595	-4.76595	-4.76595	-4.76595	-4.76595	-4.76595	-4.76595	-4.76595	-4.76595
ENSG00000229858	AC016831.2	-4.76595	-4.76595	-4.76595	-4.76595	-3.51682	-4.76595	-4.76595	-4.76595	-4.76595	-4.76595	-4.76595	-4.76595	-4.76595	-4.76595	-4.76595	-4.76595	-3.33803	-3.26566	-4.76595	-4.76595	-4.76595	-4.76595	-4.76595	-4.76595	-4.76595	-4.76595	-4.76595	-4.76595	-4.76595	-4.76595
ENSG00000229859	PGA3	1.35574	-0.56475	1.27536	-1.89474	-2.07388	-3.14379	-4.76595	-4.76595	-2.14736	-3.08317	-0.974087	0.312446	0.224585	-0.513601	-0.220614	-1.65424	-3.06517	-1.33346	-4.76595	-4.76595	2.41399	2.20038	0.819188	-3.34032	-3.16472	-2.86995	-0.516548	-1.00303	-4.76595	-1.62702
ENSG00000229862	AL121972.1	-3.84524	-2.60964	-2.92097	-2.48218	-3.44369	-4.76595	-2.57838	-2.73771	-3.67139	-3.90479	-4.76595	-4.76595	-2.9221	-3.57422	-3.31398	-4.76595	-3.2692	-2.40444	-2.87873	-4.76595	-3.11577	-4.76595	-2.6482	-2.66754	-2.94026	-3.88267	-4.76595	-4.76595	-2.66738	-2.64779
ENSG00000229863	AC097358.1	-4.76595	-4.76595	-4.76595	-4.76595	-3.47157	-4.76595	-4.76595	-4.76595	-4.76595	-3.38857	-4.76595	-4.76595	-3.88242	-4.76595	-3.24142	-4.76595	-2.8965	-3.17435	-4.0343	-4.76595	-4.76595	-4.76595	-4.76595	-3.11397	-3.65574	-3.89744	-4.76595	-4.76595	-3.11223	-4.76595
ENSG00000229867	STEAP3-AS1	0.733066	0.154803	0.51533	0.555167	0.00716203	0.103832	0.168202	-0.135761	0.00524152	0.013181	0.294891	0.351721	-0.596764	0.233172	0.215264	1.03264	0.712206	1.20571	0.689294	0.598377	0.78167	0.588779	0.744033	0.546337	1.02962	0.587907	0.972987	1.3509	0.654365	0.953017
ENSG00000229869	AL359878.2	-1.80972	-3.05808	-2.94878	-2.44796	-1.1659	-3.59243	-3.10515	-1.34284	-3.08405	-1.88522	-2.69291	-3.44371	-2.64396	-2.50118	-1.38137	-3.77048	-3.80319	-3.72859	-2.46515	-3.15997	-1.58075	-4.76595	-4.76595	-4.76595	-3.04194	-2.40067	-3.13648	-2.31012	-2.72064	-2.59529
ENSG00000229870	RPL21P89	-3.2094	-4.76595	-2.63166	-1.25055	-2.73136	-4.76595	-2.67096	-2.29983	-4.76595	-1.47083	-2.36155	-2.29758	-3.88202	-3.5836	-4.76595	-2.46107	-4.76595	-3.14054	-2.66035	-2.14248	-3.74213	-4.76595	-4.03633	-4.76595	-4.76595	-3.89216	-4.76595	-3.82197	-3.72187	-4.76595
ENSG00000229871	RPSAP20	-4.76595	-4.76595	-4.76595	-4.76595	-4.76595	-4.76595	-4.76595	-4.76595	-3.05572	-4.76595	-4.76595	-4.76595	-3.3164	-1.88724	-4.76595	-4.76595	-4.76595	-4.76595	-4.76595	-4.76595	-3.10177	-4.76595	-3.18411	-2.66255	-3.63801	-3.34344	-3.70588	-1.97188	-2.32102	-4.76595
ENSG00000229873	OGFR-AS1	0.620046	0.311984	0.431495	0.351353	1.09758	0.637631	1.12581	0.321251	0.87074	1.13772	0.599344	0.487316	-0.113715	0.366095	0.580941	0.968236	1.3148	1.46063	1.47796	1.22511	1.02131	1.10158	0.867177	1.68842	0.703699	0.310311	0.544357	0.355611	1.23899	0.788486
ENSG00000229876	CASC20	-3.20156	-3.66927	-3.31975	0.311835	0.521674	-4.76595	-1.82468	-4.76595	-1.13853	-0.658772	-3.10789	-4.76595	-2.61415	-0.117907	-0.44209	-3.81765	-2.21233	-3.7777	0.676427	0.739172	-4.76595	-4.76595	-3.54984	0.492046	0.630691	-2.95867	-1.85964	-3.76867	0.636197	1.13825
ENSG00000229877	PAICSP5	-4.76595	-4.76595	-4.76595	-4.76595	-4.76595	-4.76595	-4.76595	-4.76595	-3.67413	-4.76595	-4.76595	-4.76595	-4.76595	-4.76595	-4.76595	-4.76595	-4.76595	-4.76595	-4.76595	-4.76595	-4.76595	-4.76595	-4.76595	-4.76595	-4.76595	-4.76595	-4.76595	-3.76586	-4.76595	-4.76595
ENSG00000229880	IMMTP1	-4.76595	-4.76595	-4.76595	-4.76595	-4.76595	-3.7233	-4.76595	-4.76595	-4.76595	-4.76595	-4.76595	-4.76595	-4.76595	-4.76595	-4.76595	-4.76595	-4.76595	-4.76595	-4.76595	-4.76595	-4.76595	-4.76595	-4.76595	-4.76595	-4.76595	-4.76595	-4.76595	-4.76595	-4.76595	-4.76595
ENSG00000229882	AL450469.1	-4.76595	-4.76595	-4.76595	-4.76595	-4.76595	-4.76595	-4.76595	-4.76595	-4.76595	-2.97917	-4.76595	-4.76595	-4.76595	-4.76595	-3.21407	-4.76595	-4.76595	-4.76595	-4.76595	-4.76595	-4.76595	-4.76595	-3.17463	-4.76595	-4.76595	-4.76595	-4.76595	-4.76595	-2.08635	-4.76595
ENSG00000229887	HNRNPA1P6	-4.76595	-4.76595	-4.76595	-4.76595	-4.76595	-2.49495	-4.76595	-4.76595	-4.76595	-4.76595	-4.76595	-4.76595	-3.98678	-4.76595	-4.76595	-3.93748	-4.76595	-4.76595	-4.76595	-4.76595	-2.49354	-4.76595	-4.76595	-4.76595	-4.76595	-4.76595	-4.76595	-4.76595	-4.76595	-4.76595
ENSG00000229891	LINC01315	-2.37906	-0.911891	-3.96359	-1.89065	-4.76595	-3.23774	-3.79584	-4.03355	-1.15828	-1.04537	-1.39985	-1.43359	-1.60916	-1.62126	-0.680867	-1.85785	-0.999917	-1.16242	-2.61598	-2.45149	-2.51113	-4.76595	-1.90317	-3.80592	-3.32328	-2.54601	-4.76595	-1.49787	-2.80756	-3.10721
ENSG00000229893	AC005091.1	-4.76595	-3.67073	-3.87046	-4.76595	-1.36331	-3.70429	-2.32336	-3.4268	-4.76595	-1.45859	-3.10915	-4.76595	-3.87138	-3.5915	-3.23567	-4.76595	-1.79976	-3.77308	-3.53576	-3.72943	-4.76595	-4.76595	-4.76595	-3.09389	-4.76595	-3.89097	-4.76595	-2.18369	-4.76595	-3.59766
ENSG00000229894	GK3P	-3.77112	-1.13447	-3.30124	-3.61263	-3.43909	-2.3389	-1.80539	-2.07606	-3.64905	-3.9023	-2.6746	-3.02592	-4.76595	-3.58381	-4.76595	-2.51231	-1.94486	-3.69469	-2.3686	-2.68633	-2.65587	-2.89565	-3.14808	-2.04117	-2.05214	-3.88262	-3.08847	-1.4028	-2.62138	-3.58639
ENSG00000229896	AL157373.2	-4.76595	-4.76595	-3.98456	-3.73968	-3.64276	-4.76595	-4.76595	-4.76595	-4.76595	-4.76595	-4.76595	-4.76595	-3.32795	-4.76595	-4.76595	-4.76595	-4.76595	-4.76595	-4.76595	-4.76595	-4.76595	-4.76595	-4.76595	-4.76595	-3.77768	-4.76595	-4.76595	-4.76595	-4.76595	-4.76595
ENSG00000229899	AC084290.1	-4.76595	-4.76595	-4.76595	-2.88189	-2.23432	-4.76595	-2.67164	-2.75823	-4.76595	-4.76595	-4.76595	-4.76595	-4.76595	-2.93076	-3.22575	-4.76595	-4.76595	-4.76595	-3.19134	-2.14529	-4.76595	-4.76595	-4.76595	-4.76595	-4.76595	-4.76595	-3.12897	-2.88622	-3.73388	-4.76595
ENSG00000229900	HSPD1P21	-4.76595	-4.76595	-4.76595	-2.91611	-4.76595	-4.76595	-4.76595	-4.76595	-4.76595	-4.76595	-4.76595	-4.76595	-4.76595	-4.76595	-4.76595	-3.89748	-4.76595	-4.76595	-4.76595	-4.76595	-4.76595	-4.76595	-4.76595	-4.76595	-4.76595	-4.76595	-4.76595	-4.76595	-4.76595	-4.76595
ENSG00000229901	AC093151.2	-3.21281	-1.96848	-2.94739	-4.76595	-2.3883	-2.94812	-3.70805	-1.51305	-2.85053	-1.85796	-2.36419	-1.86883	-3.88697	-2.94047	-4.76595	-1.96606	-1.56428	-1.74675	-2.07087	-4.76595	-2.43337	-3.63131	-4.76595	-3.7264	-3.42538	-1.39743	-3.70965	-3.84498	-3.14228	-4.76595
ENSG00000229905	AL669831.2	-4.76595	-2.62596	-3.64243	-1.62675	-2.73398	-3.46405	-4.76595	-3.15536	-1.59251	-1.72089	-1.60526	-4.76595	-4.76595	-2.63836	-2.20611	-3.65449	-3.61092	-2.30337	-3.90369	-2.31811	-2.29804	-4.76595	-3.33713	-3.52089	-4.76595	-2.19159	-4.76595	-3.3389	-3.56007	-3.46573
ENSG00000229912	AC128709.1	-4.76595	-4.76595	-4.76595	-4.76595	-4.76595	-4.76595	-4.76595	-4.76595	-4.76595	-4.76595	-4.76595	-4.76595	-4.76595	-3.58201	-4.76595	-4.76595	-4.76595	-4.76595	-4.76595	-4.76595	-4.76595	-4.76595	-4.76595	-4.76595	-4.76595	-4.76595	-3.11151	-4.76595	-4.76595	-4.76595
ENSG00000229913	AL360295.1	-4.76595	-4.76595	-4.76595	-4.76595	-4.76595	-4.76595	-4.76595	-4.76595	-4.76595	-4.76595	-4.76595	-4.76595	-4.76595	-3.58832	-4.76595	-4.76595	-4.76595	-4.76595	-4.76595	-4.76595	-4.76595	-4.76595	-4.76595	-4.76595	-4.76595	-4.76595	-4.76595	-4.76595	-4.76595	-4.76595
ENSG00000229914	AL138899.2	-4.76595	-4.76595	-4.76595	-4.76595	-4.76595	-4.76595	-4.76595	-4.76595	-4.76595	-4.76595	-4.76595	-4.76595	-4.76595	-4.76595	-4.76595	-4.76595	-3.83849	-4.76595	-4.76595	-4.76595	-4.76595	-4.76595	-4.76595	-4.76595	-4.76595	-4.76595	-4.76595	-3.8246	-4.76595	-4.76595
ENSG00000229915	AC016999.1	-0.803237	-1.4275	-2.63	-2.90595	-1.18482	-4.76595	-2.66959	-3.95432	-2.64672	-2.99684	-1.67292	-2.29575	-2.37848	-2.15863	-2.50297	-1.77596	-1.84839	-1.70407	-1.83715	-1.72404	-1.13933	-3.00003	-1.15497	-0.975464	-3.65323	-0.922524	-2.11257	-1.86942	-2.10928	-1.97057
ENSG00000229917	RPL7P46	-4.76595	-4.76595	-2.9309	-4.76595	-4.76595	-2.6427	-3.69362	-4.76595	-3.67975	-4.76595	-4.76595	-4.76595	-4.76595	-4.76595	-3.2353	-3.80759	-4.76595	-4.76595	-4.76595	-3.68374	-2.69448	-4.76595	-4.03644	-4.76595	-4.76595	-3.89243	-4.76595	-4.76595	-3.69969	-4.76595
ENSG00000229920	RPS4XP5	-0.722324	-0.908181	-0.960014	-0.513876	-0.782058	-0.765484	-0.73199	-2.10906	-2.31442	-0.160565	-1.68501	-0.0641403	-0.4392	-0.663668	-0.00205698	-1.06219	-0.362457	-0.799556	-0.736963	-1.12751	-1.67149	-0.446246	-1.62338	-0.56963	-0.85637	-1.41842	-0.975951	-1.6132	-0.635251	-0.572311
ENSG00000229921	KIF25-AS1	-4.76595	-4.76595	-2.41653	-1.71615	-2.00179	-3.4487	-1.1744	-2.22448	-1.91466	-0.99343	-2.18464	-4.76595	-4.76595	-3.51516	-1.50916	-2.02275	-2.60725	-3.58541	-3.84741	-2.24996	-3.65768	-1.52604	-1.9391	-3.53024	-2.77775	-1.81941	-3.58682	-4.21498	-1.52088	-1.73031
ENSG00000229922	LINC02528	-2.80013	-3.40412	-2.14168	0.714297	0.380525	-2.97925	-2.1486	-3.83553	0.429975	0.116729	-2.56373	-2.87042	-3.75471	0.145879	0.0580652	-3.52301	-3.55169	-2.47378	0.733091	0.0825424	-2.6272	-2.19142	-3.27092	1.19363	0.576632	-3.36103	-2.23036	-2.20276	0.89191	0.283416
ENSG00000229925	AP001043.2	-4.76595	-4.76595	-4.76595	-4.76595	-4.76595	-4.76595	-4.76595	-4.76595	-4.76595	-4.76595	-4.76595	-4.76595	-4.76595	-4.76595	-4.76595	-4.76595	-3.89117	-4.76595	-4.76595	-4.76595	-4.76595	-4.76595	-4.76595	-4.76595	-4.76595	-4.76595	-4.76595	-4.76595	-4.76595	-4.76595
ENSG00000229927	RHEBP1	0.821967	0.902532	0.973976	-0.812415	0.339401	0.534256	0.632149	0.86483	1.00547	1.02425	0.975789	0.673118	0.72554	0.677722	1.60831	1.27883	-0.650956	0.0745759	0.463854	0.414515	1.06659	1.38976	0.306849	1.55726	0.948242	0.438677	-0.658339	-1.91968	-4.76595	-4.76595
ENSG00000229931	AL137003.1	-0.264347	-0.774293	0.307497	-0.937633	0.00126001	0.00339096	-1.45648	-1.48036	-0.817704	-0.266559	-0.738843	-0.119893	-0.301914	-0.177019	-0.439279	0.511538	0.254954	0.520697	-0.0874707	0.0381223	-0.985097	-0.796421	-0.310637	-0.574606	0.630336	0.632362	0.421908	1.05268	1.22063	-1.13517
ENSG00000229932	YWHAZP3	-3.78275	-4.76595	-2.61198	-4.76595	-4.76595	-3.68061	-4.76595	-4.76595	-3.06145	-4.76595	-4.76595	-4.76595	-3.87213	-4.76595	-4.76595	-4.76595	-3.86113	-4.76595	-4.76595	-4.76595	-4.76595	-3.62707	-4.76595	-4.76595	-4.76595	-4.76595	-4.76595	-4.76595	-4.76595	-3.60671
ENSG00000229939	AL589880.1	-4.76595	-4.76595	-4.76595	-4.76595	-4.76595	-4.76595	-4.76595	-4.76595	-4.76595	-4.76595	-4.76595	-3.93999	-4.76595	-4.76595	-4.76595	-4.76595	-4.76595	-4.76595	-4.76595	-4.76595	-4.76595	-4.76595	-4.76595	-4.76595	-4.76595	-4.76595	-4.76595	-4.76595	-4.76595	-4.76595
ENSG00000229944	EIF4EP2	-1.17592	-1.05994	-0.976858	-4.76595	-4.76595	-1.95637	-4.76595	-4.76595	-4.76595	-4.76595	-0.453261	-1.47282	-0.740861	0.157905	-2.48919	-4.76595	-4.76595	-1.74743	-4.76595	-2.5461	-0.264218	-2.51983	-0.486371	-1.59983	-0.247909	-0.557568	-2.3058	-4.76595	-4.76595	-4.76595
ENSG00000229947		-3.76367	-1.78479	-2.57567	-2.57479	-3.53503	-2.16791	-2.59006	-2.19257	-1.98604	-3.31444	-3.69214	-2.44447	-2.54252	-1.41246	-4.76595	-2.72533	-1.89063	-2.05103	-2.61079	-2.38496	-3.74136	-1.97761	-2.67988	-2.56913	-3.04698	-1.56723	-1.21955	-2.02897	-2.64668	-2.17319
ENSG00000229948	B3GALNT1P1	-2.46718	-4.76595	-2.61316	-4.76595	-3.51083	-4.76595	-3.68814	-2.49209	-4.76595	-3.90847	-3.10575	-2.74053	-3.86946	-3.58737	-3.23186	-3.2422	-4.76595	-4.76595	-3.53473	-4.76595	-2.68063	-4.76595	-2.113	-2.66718	-2.58312	-4.76595	-4.76595	-3.19274	-2.05671	-4.76595
ENSG00000229950	TFAP2A-AS1	-2.7036	-3.60742	-3.81666	-1.39793	-1.0605	-4.76595	-2.56458	-4.76595	-1.33695	-1.47758	-4.76595	-3.89454	-4.76595	-2.62873	-1.43086	-3.16637	-3.81567	-3.71367	-2.26719	-3.05468	-3.03441	-2.13645	-1.87293	-2.59352	-1.88373	-2.43889	-1.89334	-1.98975	-1.21054	-2.69864
ENSG00000229951	AC104695.2	-0.895335	-1.063	-1.42079	-0.270622	-1.06059	-2.09867	-2.05394	-2.2838	-1.41135	-1.54474	-1.02355	-0.588118	-1.26372	-2.40857	-1.13601	0.576332	-0.156891	-0.781973	-0.769993	-0.24095	-0.566482	-0.615488	-0.439616	-1.48471	-0.435565	-2.17654	-0.672592	-1.89711	-0.633777	-1.90509
ENSG00000229953	AL590666.2	-4.76595	-4.76595	-4.76595	-2.96535	-4.76595	-2.04363	-2.3259	-2.09847	-3.67717	-2.68261	-1.66946	-3.30022	-3.87173	-4.76595	-4.76595	-4.76595	-4.76595	-3.18144	-4.02517	-4.76595	-4.76595	-4.76595	-2.11489	-3.70285	-3.64442	-3.89036	-3.11042	-4.76595	-3.69656	-4.76595
ENSG00000229954	MTND2P2	-4.76595	-3.04905	-4.76595	-4.76595	-4.76595	-4.76595	-4.76595	-4.76595	-3.6724	-4.76595	-4.76595	-4.76595	-4.76595	-4.76595	-4.76595	-4.76595	-4.76595	-4.76595	-4.76595	-4.76595	-4.76595	-4.76595	-4.76595	-4.76595	-4.76595	-4.76595	-4.76595	-4.76595	-4.76595	-4.76595
ENSG00000229955	Z98749.1	-1.86149	-2.03018	-0.66837	-1.78887	-1.97221	-1.56629	-1.78243	-0.877473	-2.74643	-4.76595	-1.81341	-3.95326	-1.21839	-2.16974	-2.51081	-1.13612	-0.0363554	-0.536412	-3.54887	-3.245	-4.76595	-1.81463	-2.12222	-2.47463	-3.65323	-1.35685	-2.37628	-1.84171	-0.971678	-1.98914
ENSG00000229956	ZRANB2-AS2	-2.67921	-3.19282	-2.26202	-4.76595	-1.87418	-4.76595	-2.39541	0.378919	-0.398034	-1.95433	-2.82289	-3.33615	-3.20139	-1.42573	-4.08768	-1.66123	-3.51248	-3.03184	-3.17104	-3.53028	-2.83855	-0.669487	-2.97437	-1.78358	-4.76595	-3.73458	-4.11703	-4.16587	-1.09721	-1.51212
ENSG00000229960	AL590483.1	-1.80498	-3.05681	-2.16213	-4.76595	-3.41798	-2.98727	-2.67231	-3.44018	-3.68737	-2.44339	-2.68993	-3.95468	-2.38142	-3.58469	-2.50752	-2.46293	-2.84837	-2.13257	-3.5519	-3.74362	-4.76595	-2.56844	-4.03709	-2.69424	-3.65531	-4.76595	-3.12834	-2.85181	-3.72268	-3.63602
ENSG00000229962	AP000221.1	-3.77807	-3.66662	-4.76595	-4.76595	-4.76595	-4.76595	-4.76595	-4.76595	-4.76595	-4.76595	-4.76595	-4.76595	-4.76595	-4.76595	-4.76595	-4.76595	-4.76595	-4.76595	-4.76595	-4.76595	-4.76595	-4.76595	-4.76595	-2.66398	-3.63622	-4.76595	-4.76595	-4.76595	-3.68322	-4.76595
ENSG00000229965	AL359704.1	-4.76595	-4.76595	-4.76595	-4.76595	-4.76595	-4.76595	-4.76595	-4.76595	-4.76595	-4.76595	-4.76595	-4.76595	-4.76595	-4.76595	-4.76595	-4.76595	-4.76595	-4.76595	-4.76595	-4.76595	-4.76595	-4.76595	-4.76595	-4.76595	-4.76595	-4.76595	-3.70767	-4.76595	-4.76595	-4.76595
ENSG00000229968	AL022578.1	-4.76595	-4.76595	-4.76595	-4.76595	-4.76595	-4.76595	-4.76595	-4.76595	-4.76595	-3.43377	-4.76595	-4.76595	-4.76595	-4.76595	-4.76595	-4.76595	-4.76595	-4.76595	-4.76595	-4.76595	-4.76595	-4.76595	-4.76595	-4.76595	-4.76595	-4.76595	-4.76595	-4.76595	-4.76595	-4.76595
ENSG00000229969	AL136982.2	-4.76595	-4.76595	-4.76595	-4.76595	-4.76595	-4.76595	-4.76595	-4.76595	-4.76595	-4.76595	-4.76595	-4.76595	-4.76595	-4.76595	-4.76595	-4.76595	-4.76595	-3.79399	-4.76595	-4.76595	-4.76595	-4.76595	-4.76595	-4.76595	-4.76595	-4.76595	-4.76595	-4.76595	-4.76595	-4.76595
ENSG00000229970	AC007128.1	-4.76595	-4.76595	-3.86712	-4.76595	-4.76595	-4.76595	-4.76595	-4.76595	-4.76595	-4.76595	-4.76595	-4.76595	-4.76595	-4.76595	-4.76595	-4.76595	-4.76595	-4.76595	-4.76595	-4.76595	-4.76595	-3.62828	-4.76595	-4.76595	-4.76595	-4.76595	-4.76595	-4.76595	-4.76595	-4.76595
ENSG00000229972	IQCF3	-1.25083	-1.25297	-3.55303	-0.212372	-1.0382	-1.64672	-1.52539	-2.01533	-3.96605	-0.491058	-1.83	-0.879363	-1.63258	0.264744	-0.337724	0.31419	-0.25042	-0.528817	-0.00275509	0.316298	-1.62211	-1.14887	-0.666742	0.867577	0.192806	-2.16039	-0.809091	-0.723835	0.385325	0.631088
ENSG00000229978	PRAMEF36P	-4.76595	-4.76595	-4.76595	-4.76595	-4.76595	-4.76595	-4.76595	-4.76595	-4.76595	-4.76595	-4.76595	-4.76595	-4.76595	-4.76595	-4.76595	-4.76595	-4.76595	-4.76595	-4.76595	-4.76595	-4.76595	-4.76595	-4.76595	-4.76595	-4.76595	-4.76595	-4.76595	-4.76595	-3.68341	-4.76595
ENSG00000229979	AC243428.1	-4.76595	-4.76595	-3.85268	-4.76595	-4.76595	-4.76595	-4.76595	-4.76595	-4.76595	-4.76595	-4.76595	-3.39518	-4.76595	-3.57072	-4.76595	-4.76595	-3.90701	-4.76595	-4.76595	-4.76595	-4.76595	-4.76595	-4.76595	-3.7013	-4.76595	-4.76595	-4.76595	-4.76595	-3.70586	-4.76595
ENSG00000229980	TOB1-AS1	-1.0774	-0.876752	0.0215395	-0.419739	-3.14862	-1.02849	-0.0979594	-0.921558	-0.516673	-1.80825	-0.122029	-0.774642	-0.642578	-1.36639	-0.967301	-0.214415	-0.39493	-0.427288	-2.04532	-3.00115	-1.02124	-0.94601	-0.66012	-0.863094	-0.65459	-0.615243	-1.52091	-0.848262	-0.710001	-2.02349
ENSG00000229981	LINC01435	-2.33795	-2.53855	-1.81455	-3.01112	-3.16646	-2.6828	-3.91346	-3.32632	-2.64003	-3.75808	-3.93478	-3.24984	-3.22058	-2.82347	-2.0385	-3.1534	-4.76595	-3.75748	-2.89616	-4.76595	-3.00893	-4.76595	-4.76595	-3.61773	-3.87387	-1.87683	-3.62788	-2.75499	-2.94164	-3.8459
ENSG00000229983	AL606468.1	-3.78874	-2.4914	-4.76595	-3.55638	-2.76794	-2.99032	-3.10194	-3.44473	-2.64919	-4.76595	-3.72053	-3.0362	-2.95021	-2.97674	-2.62177	-2.70175	-3.02641	-4.76595	-3.51343	-4.76595	-4.76595	-4.76595	-4.76595	-4.76595	-3.60862	-3.88172	-4.76595	-2.47952	-2.12561	-4.76595
ENSG00000229985	AL590640.2	-4.76595	-4.76595	-4.76595	-4.76595	-4.76595	-4.76595	-4.76595	-4.76595	-4.76595	-4.76595	-4.76595	-4.76595	-4.76595	-4.76595	-4.76595	-4.76595	-4.76595	-4.76595	-4.76595	-4.76595	-4.76595	-4.76595	-4.76595	-4.76595	-4.76595	-4.76595	-4.76595	-3.76943	-4.76595	-4.76595
ENSG00000229986	AP001042.1	-4.76595	-4.76595	-4.76595	-4.76595	-4.76595	-4.76595	-4.76595	-4.76595	-4.76595	-4.76595	-4.76595	-4.76595	-4.76595	-4.76595	-4.76595	-4.76595	-3.8837	-3.80198	-4.76595	-4.76595	-4.76595	-4.76595	-4.76595	-4.76595	-4.76595	-4.76595	-4.76595	-4.76595	-4.76595	-4.76595
ENSG00000229988	HBBP1	-4.76595	-4.76595	-4.76595	-4.76595	-4.76595	-4.76595	-4.76595	-4.76595	-4.76595	-4.76595	-4.76595	-4.76595	-3.86366	-4.76595	-4.76595	-4.76595	-4.76595	-4.76595	-4.76595	-4.76595	-4.76595	-4.76595	-4.76595	-4.76595	-4.76595	-4.76595	-4.76595	-4.76595	-4.76595	-4.76595
ENSG00000229989	MIR181A1HG	-0.914285	-1.90562	-0.545665	-1.01669	-1.93403	-1.82607	-1.41143	-1.94454	-1.07307	-0.695414	-3.25983	-0.528634	-2.01314	-1.08532	-2.70506	-0.105082	-0.32896	-1.19891	-0.987038	-3.31666	-1.8483	-1.61256	-0.469532	-1.60855	-0.96868	-1.16959	-2.23912	-1.25136	-1.69422	-1.44713
ENSG00000229990	AC022400.2	-2.47439	-3.67258	-2.62061	-2.97691	-3.50884	-2.3301	-3.69341	-2.10268	-3.67984	-3.38026	-2.68798	-2.49874	-2.9312	-2.95291	-4.76595	-2.52027	-2.14328	-2.45628	-4.76595	-3.7335	-3.71514	-3.63296	-4.76595	-4.76595	-4.76595	-2.65399	-3.11313	-3.20335	-4.76595	-3.60714
ENSG00000229991	AKR1B1P1	-4.76595	-4.76595	-4.76595	-4.76595	-4.76595	-4.76595	-4.76595	-4.76595	-4.76595	-4.76595	-4.76595	-4.76595	-3.87326	-4.76595	-4.76595	-4.76595	-3.32626	-4.76595	-4.76595	-4.76595	-4.76595	-4.76595	-4.76595	-4.76595	-4.76595	-3.35284	-3.11079	-4.76595	-4.76595	-4.76595
ENSG00000229992	HMGB3P9	-3.21315	-4.76595	-4.76595	-4.76595	-3.40693	-3.04477	-4.76595	-3.05972	-4.76595	-3.918	-4.76595	-4.76595	-4.76595	-2.95366	-4.76595	-3.80055	-4.76595	-4.76595	-3.55	-4.76595	-4.76595	-4.76595	-2.91152	-3.71434	-4.76595	-3.89653	-4.76595	-4.76595	-3.71297	-2.99572
ENSG00000229994	RPL5P4	-4.76595	-4.76595	-4.76595	-3.60589	-4.76595	-2.6532	-3.07811	-1.78293	-1.60977	-2.42618	-3.10462	-3.42237	-3.86964	-2.94721	-3.23185	-4.76595	-4.76595	-3.18339	-4.76595	-4.76595	-4.76595	-4.76595	-2.89699	-4.76595	-3.01646	-2.95227	-4.76595	-3.19462	-2.32309	-2.96437
ENSG00000229996	AC093585.1	-4.76595	-3.69552	-4.76595	-4.76595	-4.76595	-2.99495	-3.13212	-4.76595	-2.68783	-3.93921	-4.76595	-4.76595	-3.37066	-4.76595	-4.76595	-4.76595	-3.82929	-2.15772	-4.76595	-4.76595	-4.76595	-4.76595	-4.76595	-4.76595	-4.76595	-4.76595	-4.76595	-4.76595	-4.76595	-4.76595
ENSG00000229999	AL022238.2	-0.818823	-1.45023	-3.00659	-0.580097	-2.76741	-2.10743	-1.27424	-2.48864	-2.42265	-1.372	-1.95702	-2.37281	-1.61304	-1.7558	-0.514396	-1.37737	-2.56052	-2.03638	-0.845467	-2.29864	-2.41255	-0.880666	-1.41587	-2.17133	-2.23477	-2.48	-1.60224	-1.89465	-1.94327	-2.10883
ENSG00000230001	AL359095.1	-4.76595	-4.76595	-4.76595	-4.76595	-4.76595	-4.76595	-4.76595	-4.76595	-4.76595	-4.76595	-3.70471	-4.76595	-4.76595	-4.76595	-4.76595	-4.76595	-4.76595	-3.75268	-4.02229	-4.76595	-2.69071	-4.76595	-4.76595	-2.66745	-4.76595	-3.88504	-3.70923	-4.76595	-3.69618	-3.60692
ENSG00000230002	ALMS1-IT1	-2.20018	-2.61913	-1.34998	-1.94242	-0.316656	-1.66979	-1.29024	-1.88563	-0.509461	-0.191332	-3.10663	-1.51293	-1.25972	-1.14194	-0.754337	-1.38584	-1.18306	-1.52417	-1.50582	-1.06294	-1.33623	-0.904097	-1.47589	-1.47461	-1.34129	-1.81918	-3.10518	-1.95049	-1.02737	-1.47816
ENSG00000230003	AL445646.1	-4.76595	-4.76595	-3.24157	-4.76595	-2.54851	-3.14595	-4.76595	-4.76595	-4.76595	-4.76595	-4.76595	-2.92619	-3.21496	-4.76595	-4.76595	-3.48907	-4.76595	-3.87095	-4.76595	-3.6668	-4.76595	-4.76595	-4.76595	-4.76595	-4.76595	-4.76595	-3.67081	-4.76595	-4.76595	-3.54393
ENSG00000230005	SNAP47-AS1	-3.19869	-3.05192	-3.31766	-4.76595	-4.76595	-4.76595	-3.07404	-4.76595	-4.76595	-4.76595	-4.76595	-3.94236	-3.86714	-4.76595	-4.76595	-4.76595	-3.33637	-4.76595	-3.53171	-4.76595	-3.70244	-4.76595	-3.18842	-4.76595	-3.63854	-2.95546	-3.70681	-4.76595	-2.64491	-2.51421
ENSG00000230006	ANKRD36BP2	0.111211	-0.714501	-1.80913	1.62631	1.3871	0.0227482	0.290404	-0.958996	0.791366	1.51646	-2.01884	-1.56314	-2.11774	1.4364	1.2233	-0.744884	-1.13152	-0.386058	1.39197	1.96754	-1.14554	1.05136	-0.746597	1.70812	1.93869	-0.332712	0.200157	0.986534	1.29781	2.1041
ENSG00000230010	AL049646.1	1.78882	0.447896	-0.00657214	0.902585	1.54178	0.649899	2.50076	-0.431127	0.387214	1.19806	1.2819	-0.46438	-0.361172	1.21957	2.29337	1.2531	1.42866	0.3278	0.811637	1.53061	-0.470713	-0.258979	0.729071	0.522897	0.508356	0.665365	2.03331	-0.0992736	1.47935	0.445486
ENSG00000230011	CTSLP4	-4.76595	-4.76595	-4.40216	-4.76595	-4.76595	-4.76595	-4.76595	-4.76595	-4.76595	-4.76595	-4.76595	-4.76595	-4.76595	-4.76595	-4.76595	-4.76595	-4.76595	-4.76595	-4.76595	-4.76595	-4.31745	-4.76595	-4.47896	-4.76595	-4.76595	-4.76595	-4.76595	-4.76595	-4.76595	-4.76595
ENSG00000230013	AL359182.2	-3.79996	-3.68739	-4.76595	-4.76595	-2.82288	-3.6789	-4.76595	-4.76595	-4.76595	-4.76595	-4.76595	-3.96305	-3.34959	-4.76595	-3.25395	-4.76595	-2.91588	-3.77316	-4.76595	-3.75194	-4.76595	-4.76595	-4.76595	-4.76595	-4.76595	-4.76595	-4.76595	-4.76595	-4.76595	-4.76595
ENSG00000230018	PPIAP39	-4.76595	-4.76595	-4.76595	-4.76595	-4.76595	-4.76595	-4.76595	-4.76595	-4.76595	-4.76595	-4.76595	-4.76595	-4.76595	-4.76595	-4.76595	-4.76595	-4.76595	-4.76595	-4.01119	-4.76595	-4.76595	-4.76595	-4.76595	-4.76595	-4.76595	-4.76595	-4.76595	-4.76595	-4.76595	-3.60083
ENSG00000230021	AL669831.3	-2.58151	-2.0504	-2.59137	-3.22298	-1.45897	0.433579	-0.410334	-0.571749	0.0922821	0.216921	0.478688	-0.130832	-1.58257	-0.636429	-1.76965	-0.279722	-0.932487	-0.414357	-0.947584	0.437968	-1.08369	-0.90897	-0.525673	0.32465	-0.526631	0.240354	0.175974	-0.562852	0.1298	-0.810824
ENSG00000230022	FNTAP2	-4.76595	-3.67098	-3.87517	-4.76595	-2.80798	-4.76595	-3.69491	-3.05106	-4.76595	-4.76595	-4.76595	-3.9492	-3.87567	-4.76595	-3.23386	-2.23917	-4.76595	-3.1732	-4.0283	-4.76595	-3.72311	-4.76595	-4.76595	-2.67891	-4.76595	-4.76595	-3.11607	-4.76595	-3.70403	-4.76595
ENSG00000230023	AL590683.1	-1.58966	-3.02329	-1.71496	-2.53978	-2.07324	-3.65844	-2.27784	-2.95017	-4.76595	-2.00291	-2.67101	-2.94192	-2.1145	-1.65384	-2.50894	-1.1241	-2.37182	-2.4645	-2.63227	-2.70866	-2.33057	-2.17516	-2.45014	-3.06546	-2.99358	-1.75043	-0.474782	-2.74637	-2.62453	-2.15132
ENSG00000230024		-1.81112	-1.61045	-1.8147	-1.09436	-1.39722	-0.167104	-2.08444	-3.06693	-4.76595	-3.92101	-1.87772	-3.44333	-2.95106	-4.76595	-4.76595	-0.700092	-2.26861	-1.71415	-2.28262	-3.74796	-1.56657	-1.37017	-3.55871	-2.70158	-3.04094	-1.83567	-2.38801	-1.88024	-3.13162	-4.76595
ENSG00000230026	AL357556.1	-2.21898	-3.55886	-2.73411	-1.23142	-2.75778	-2.26635	-1.26969	-3.00569	-2.28274	-0.836501	-2.48399	-2.47243	-2.64674	-1.09275	-2.78083	-2.40212	-1.55605	-2.0235	-1.29382	-0.903128	-3.63289	-4.76595	-2.08504	-1.40627	-1.35274	-0.864362	-2.52725	-1.96142	-1.62573	-3.33068
ENSG00000230030	AL353742.1	-2.42446	-4.76595	-3.82749	-2.29146	-3.0108	-3.16123	-3.62348	-2.37376	-3.00417	-2.92781	-1.99605	-4.76595	-4.76595	-2.89511	-3.19204	-3.99708	-3.9201	-2.94991	-3.9911	-3.6858	-3.74703	-4.76595	-3.50583	-3.65608	-2.20767	-4.76595	-4.76595	-3.79426	-2.29722	-4.76595
ENSG00000230033	AC006357.1	-4.76595	-4.76595	-4.76595	-4.76595	-4.76595	-4.76595	-3.6818	-3.03336	-4.76595	-4.76595	-4.76595	-4.76595	-4.76595	-4.76595	-4.76595	-4.76595	-4.76595	-4.76595	-4.76595	-4.76595	-4.76595	-4.76595	-4.76595	-4.76595	-4.76595	-4.76595	-4.76595	-4.76595	-4.76595	-4.76595
ENSG00000230035	IGSF21-AS1	-4.76595	-4.76595	-4.76595	-4.76595	-4.76595	-3.63946	-4.76595	-4.76595	-4.76595	-4.76595	-4.76595	-4.76595	-4.76595	-4.76595	-4.76595	-4.76595	-4.76595	-4.76595	-4.76595	-4.76595	-3.78637	-4.76595	-4.76595	-4.76595	-4.76595	-4.76595	-4.76595	-4.76595	-4.76595	-4.76595
ENSG00000230037	UBBP1	-4.76595	-4.76595	-4.76595	-3.56475	-4.76595	-4.76595	-4.76595	-4.76595	-3.07507	-4.76595	-3.71417	-3.43755	-3.8818	-4.76595	-4.76595	-3.77855	-3.82209	-4.76595	-3.55012	-4.76595	-4.76595	-4.76595	-4.03586	-4.76595	-4.76595	-3.89295	-4.76595	-3.82117	-4.76595	-3.63507
ENSG00000230040	LINC00364	-4.76595	-4.76595	-4.76595	-4.76595	-4.76595	-4.76595	-4.76595	-4.76595	-4.76595	-4.76595	-4.76595	-4.76595	-3.86366	-4.76595	-4.76595	-4.76595	-4.76595	-4.76595	-4.76595	-4.76595	-4.76595	-4.76595	-4.76595	-4.76595	-4.76595	-4.76595	-4.76595	-4.76595	-4.76595	-4.76595
ENSG00000230042	AK3P3	-3.78482	-2.62673	-2.93311	-4.76595	-4.76595	-2.62914	-4.76595	-3.94973	-2.30999	-4.76595	-3.71303	-4.76595	-2.36879	-2.94923	-2.50906	-2.50465	-3.30375	-3.76318	-4.76595	-4.76595	-2.37425	-3.63161	-4.03653	-3.7072	-4.76595	-3.3523	-2.69303	-2.80607	-2.34447	-4.76595
ENSG00000230043	TMSB4XP6	-4.76595	-4.76595	-3.25769	-4.76595	-4.76595	-4.76595	-4.76595	-4.76595	-4.76595	-4.76595	-4.76595	-2.63962	-4.76595	-4.76595	-4.76595	-4.76595	-4.76595	-2.56023	-4.76595	-4.76595	-2.98763	-3.13259	-4.03254	-4.76595	-4.76595	-4.76595	-3.70581	-3.18414	-4.76595	-4.76595
ENSG00000230044	AC110754.1	-4.76595	-4.76595	-4.76595	-4.76595	-4.76595	-4.76595	-4.76595	-4.76595	-4.76595	-4.76595	-3.70705	-4.76595	-4.76595	-4.76595	-4.76595	-4.76595	-4.76595	-4.76595	-4.76595	-4.76595	-4.76595	-4.76595	-4.76595	-4.76595	-4.76595	-4.76595	-4.76595	-4.76595	-4.76595	-4.76595
ENSG00000230045	FAM90A15P	-4.76595	-4.76595	-4.76595	-4.76595	-4.76595	-4.76595	-4.30301	-4.76595	-4.76595	-4.76595	-4.76595	-4.76595	-4.76595	-4.76595	-4.76595	-4.76595	-4.76595	-4.76595	-4.76595	-4.76595	-4.76595	-4.76595	-4.76595	-4.76595	-4.76595	-4.76595	-4.76595	-4.76595	-4.76595	-4.76595
ENSG00000230046	BIRC6-AS1	-4.76595	-4.76595	-4.76595	-3.597	-4.76595	-4.76595	-3.6918	-3.42795	-2.30531	-2.98884	-4.76595	-4.76595	-3.87271	-2.50423	-3.23203	-3.23073	-4.76595	-3.76298	-4.02581	-4.76595	-3.71749	-4.76595	-4.76595	-4.76595	-4.76595	-3.89032	-3.71372	-3.78771	-3.69892	-4.76595
ENSG00000230047	AC017104.2	-4.76595	-4.76595	-4.76595	-4.76595	-4.76595	-4.76595	-4.76595	-4.76595	-4.76595	-4.76595	-4.76595	-4.76595	-4.76595	-4.76595	-4.76595	-4.76595	-4.76595	-4.76595	-4.76595	-4.76595	-4.76595	-4.76595	-4.03355	-4.76595	-4.76595	-4.76595	-4.76595	-4.76595	-4.76595	-4.76595
ENSG00000230052	MTND3P2	-4.76595	-4.76595	-4.76595	-4.76595	-4.76595	-3.64717	-4.76595	-4.76595	-4.76595	-4.76595	-4.76595	-4.76595	-4.76595	-4.76595	-4.76595	-4.76595	-4.76595	-4.76595	-4.76595	-4.76595	-4.76595	-4.76595	-4.76595	-3.18025	-4.76595	-4.76595	-4.76595	-4.76595	-4.76595	-4.76595
ENSG00000230054	TEX53	-2.80949	-2.63782	-1.67021	-1.02369	-2.74934	-4.76595	-4.76595	-4.76595	-2.65966	-1.37121	-2.10024	-3.96031	-4.76595	-2.17609	-3.24289	-3.78635	-3.26637	-4.76595	-1.42134	-1.93151	-1.92891	-3.63901	-4.76595	-0.934733	-1.78527	-3.36184	-3.137	-3.26342	-1.7012	-0.635937
ENSG00000230061	TRPM2-AS	2.63712	2.51944	2.23656	2.18468	2.39875	1.89765	1.50542	1.1753	2.29782	2.01033	2.27303	2.35034	2.19376	1.63038	1.70242	2.34851	2.58763	2.30391	2.33495	2.20884	1.9018	2.26529	2.54577	1.88635	1.97955	1.87332	1.70367	2.26813	2.02497	2.3478
ENSG00000230062	ANKRD66	-0.83004	-2.45028	-1.40512	-1.14294	-1.30508	-2.67446	-1.28575	-1.46951	-2.62461	-0.975533	-2.48286	-1.2888	-2.40278	-0.904255	-0.76901	-0.60739	-0.922727	-1.01942	-1.55596	-1.12014	-1.61143	-1.50573	-1.72747	-0.989681	-1.03752	-1.68266	-0.530748	-1.95471	-0.774489	-1.83628
ENSG00000230063	AL360091.2	-4.76595	-4.76595	-4.76595	-4.76595	-4.76595	-4.76595	-4.76595	-3.94236	-3.67173	-3.37015	-4.76595	-3.94197	-3.8679	-2.49355	-4.76595	-4.76595	-4.76595	-4.76595	-4.76595	-4.76595	-4.76595	-4.76595	-3.18191	-4.76595	-4.76595	-4.76595	-4.76595	-4.76595	-4.76595	-4.76595
ENSG00000230064	AL772161.1	-4.76595	-2.40411	-2.27743	-4.76595	-4.76595	-4.76595	-4.76595	-3.65745	-4.76595	-4.76595	-4.76595	-3.94208	-4.76595	-4.76595	-4.76595	-4.76595	-4.76595	-4.76595	-4.76595	-4.76595	-4.76595	-4.76595	-4.76595	-4.76595	-3.63959	-4.76595	-4.76595	-4.76595	-4.76595	-4.76595
ENSG00000230065	AC010974.1	-4.76595	-4.76595	-4.76595	-4.76595	-4.76595	-4.76595	-4.76595	-4.76595	-3.67034	-4.76595	-4.76595	-4.76595	-4.76595	-4.76595	-4.76595	-4.76595	-4.76595	-4.76595	-4.76595	-4.76595	-4.76595	-4.76595	-4.76595	-4.76595	-4.76595	-4.76595	-4.76595	-4.76595	-4.76595	-4.76595
ENSG00000230066	FAM197Y3	-3.44755	-4.76595	-4.76595	-4.76595	-4.76595	-3.70925	-3.32266	-3.64196	-2.6292	-4.76595	-3.3766	-3.42212	-4.76595	-4.76595	-4.76595	-3.51013	-4.76595	-4.76595	-4.76595	-4.76595	-2.32106	-2.56693	-4.03312	-4.76595	-3.6404	-3.89099	-4.76595	-4.76595	-2.64687	-4.76595
ENSG00000230067	HSPD1P6	-4.76595	-1.89668	-4.76595	-2.59066	-4.76595	-4.76595	-4.76595	-3.53466	-4.03254	-4.20557	-4.76595	-4.76595	-4.76595	-4.76595	-4.76595	-4.76595	-4.76595	-3.6626	-4.28617	-4.76595	-4.76595	-4.76595	-4.76595	-1.93391	-4.76595	-3.46553	-4.76595	-2.9035	-1.96007	-3.08937
ENSG00000230068	CDC42-IT1	-1.91903	-4.76595	-3.86847	-1.29357	-2.69932	-3.54852	-2.95356	-2.49968	-2.98224	-1.37423	-4.76595	-2.81186	-3.87025	-1.68612	-2.02732	-2.71404	-4.76595	-2.11882	-1.96854	-3.53046	-2.18461	-4.76595	-4.76595	-0.984248	-1.11889	-2.17213	-4.76595	-2.80291	-0.521968	-1.98016
ENSG00000230069	LRRC37A15P	0.559889	0.999205	0.271059	0.507035	0.571678	1.07331	0.628202	0.501487	1.18687	0.767791	-0.204881	-0.182473	-0.0223158	0.508116	0.510237	0.837331	0.858645	0.56955	0.650866	0.552563	0.6378	0.696633	0.575285	1.16886	0.789774	0.369301	-0.661812	-0.378769	1.21752	0.831515
ENSG00000230071	RPL4P6	-1.79466	-2.02651	-1.15952	-0.24959	-1.56907	-1.85955	-1.6345	-1.12461	-0.514259	-2.43108	-1.34843	-2.74376	-1.95555	-1.29966	-1.14268	-1.04759	-1.28244	-2.19834	-0.981502	-1.24079	-1.65902	-1.36311	-1.32185	-0.473982	-1.55463	-1.01211	-1.20559	-0.601043	-0.534291	-0.214359
ENSG00000230074	AL162231.2	-1.35376	-1.139	-2.27289	-1.35185	-2.36153	-1.01531	-0.828944	-1.42502	-0.703383	-1.24463	-1.11264	-1.22224	-1.79682	-4.76595	-2.55727	-0.0428078	-1.14645	-1.17563	-2.14492	-1.85968	-1.24249	-0.395092	-0.855623	-1.49273	-1.9893	-1.68006	-0.975804	-1.22961	-1.06696	-2.20746
ENSG00000230077	MTAPP2	-4.76595	-2.99179	-4.76595	-4.76595	-4.76595	-4.76595	-4.76595	-4.76595	-4.76595	-4.76595	-4.76595	-4.76595	-4.76595	-4.76595	-4.76595	-4.76595	-4.76595	-4.76595	-4.76595	-4.76595	-4.76595	-4.76595	-4.76595	-4.76595	-4.76595	-4.76595	-4.76595	-4.76595	-4.76595	-4.76595
ENSG00000230079	STK24P1	-4.76595	-3.66552	-4.76595	-4.76595	-4.76595	-4.76595	-4.76595	-4.76595	-4.76595	-3.37082	-4.76595	-4.76595	-4.76595	-4.76595	-4.76595	-4.76595	-4.76595	-4.76595	-4.76595	-3.72404	-4.76595	-4.76595	-4.76595	-4.76595	-4.76595	-4.76595	-4.76595	-4.76595	-4.76595	-4.76595
ENSG00000230080	AC139143.1	-4.76595	-4.76595	-4.76595	-4.76595	-4.76595	-4.76595	-4.76595	-4.76595	-4.76595	-4.76595	-4.76595	-4.76595	-3.86791	-4.76595	-4.76595	-4.76595	-4.76595	-4.76595	-4.76595	-4.76595	-4.76595	-4.76595	-4.76595	-4.76595	-3.63676	-2.9533	-4.76595	-4.76595	-3.68324	-4.76595
ENSG00000230081	HSPE1P28	-4.76595	-4.76595	-3.8274	-4.76595	-4.76595	-4.76595	-2.9893	-4.76595	-4.76595	-3.86825	-3.03568	-4.76595	-4.76595	-4.76595	-4.76595	-4.00989	-3.39863	-4.76595	-4.76595	-3.07553	-4.76595	-4.76595	-4.76595	-4.76595	-2.99164	-4.76595	-4.76595	-4.76595	-4.76595	-4.76595
ENSG00000230082	PRRT3-AS1	-1.79683	-3.0541	-2.62183	-2.50897	-4.76595	-3.62292	-2.06332	-3.04996	-3.67974	-2.43341	-2.35778	-2.49966	-3.87509	-2.94567	-3.2323	-1.36484	-2.32333	-2.16648	-3.17909	-2.71949	-3.05869	-2.2316	-2.45624	-2.67814	-2.59145	-1.67739	-4.76595	-2.81063	-3.09922	-1.33845
ENSG00000230084	AC006059.1	-0.44893	-0.149846	0.127232	-0.614163	-0.397001	-0.308069	0.26277	-1.44302	-0.255923	-1.17265	0.273498	-0.249121	-0.0550426	-1.2243	-0.476256	-1.02717	-0.00743252	-0.0762329	-0.703573	-1.54562	-1.65566	-1.46685	-0.0886605	-0.00328886	-0.374588	-0.620243	-0.10298	-0.98871	-0.704917	-1.01807
ENSG00000230086	VN1R96P	-4.76595	-4.76595	-4.76595	-4.76595	-4.76595	-4.76595	-4.76595	-4.76595	-4.76595	-4.76595	-4.76595	-4.76595	-3.86366	-4.76595	-4.76595	-4.76595	-4.76595	-4.76595	-4.76595	-4.76595	-4.76595	-4.76595	-4.76595	-4.76595	-4.76595	-4.76595	-4.76595	-4.76595	-4.76595	-4.76595
ENSG00000230090	AC108025.1	-4.76595	-4.76595	-4.76595	-3.61692	-4.76595	-4.76595	-3.6942	-4.76595	-4.76595	-4.76595	-4.76595	-3.94976	-4.76595	-4.76595	-4.76595	-3.80533	-3.87756	-4.76595	-4.76595	-3.73394	-4.76595	-4.76595	-4.76595	-3.7051	-4.76595	-4.76595	-4.76595	-4.76595	-1.8329	-3.60265
ENSG00000230091	TMEM254-AS1	-0.348737	0.163025	-0.964279	-1.18943	-0.419873	-0.983179	-0.465335	-0.605228	-1.12245	-1.06763	-2.62205	-1.16212	-2.07037	-1.43202	-1.95314	0.121648	0.198691	-0.419917	-0.573203	-0.243669	-1.20813	-1.6067	-0.858447	-2.75336	-1.05399	-0.60278	0.302696	-0.508544	-1.00868	-1.25804
ENSG00000230092	AL669831.4	-1.66901	1.07488	-0.509905	-0.778358	-0.970511	0.433618	-2.59632	-0.731938	-1.01001	-1.29219	-2.77896	-1.18615	-1.28964	-1.60036	-1.96286	-0.854005	-1.10917	-1.07867	-1.2501	-1.68498	-1.8757	-0.763158	-0.956087	-1.95244	-1.09762	-1.22713	-1.64049	-0.315322	-2.3411	-2.19079
ENSG00000230096	AC022535.1	-4.76595	-4.76595	-3.87194	-4.76595	-4.76595	-3.6739	-3.69133	-3.94671	-3.67718	-3.9102	-4.76595	-4.76595	-4.76595	-3.58567	-4.76595	-2.82073	-4.76595	-4.76595	-3.17513	-3.73169	-4.76595	-4.76595	-4.76595	-3.70341	-3.64453	-3.8898	-3.71325	-4.76595	-2.33766	-4.76595
ENSG00000230098	TCERG1L-AS1	-2.21952	-1.80246	-2.16334	-2.47423	-1.40999	-3.62112	-2.6733	-2.76216	-2.32133	-2.69601	-4.76595	-3.06015	-2.63689	-2.50354	-4.76595	-2.78629	-2.27649	-2.40034	-2.66259	-2.73351	-3.7431	-3.63234	-3.55619	-3.71833	-2.00219	-1.99791	-3.12914	-2.27646	-3.72294	-2.57556
ENSG00000230099	TRBV5-4	-4.76595	-4.76595	-3.87411	-3.57627	-4.76595	-4.76595	-4.76595	-3.94871	-4.76595	-3.3781	-4.76595	-4.76595	-3.32822	-4.76595	-4.76595	-4.76595	-4.76595	-4.76595	-4.76595	-4.76595	-4.76595	-4.76595	-4.76595	-4.76595	-3.64668	-4.76595	-4.76595	-4.76595	-4.76595	-4.76595
ENSG00000230100	AL606490.3	-3.20443	-3.44138	-4.76595	-2.34964	-4.76595	-4.76595	-4.76595	-3.86114	-3.01274	-3.80546	-2.92971	-4.76595	-4.76595	-3.56852	-4.76595	-4.76595	-3.13894	-4.76595	-4.76595	-2.99129	-4.76595	-4.76595	-2.83345	-4.76595	-4.76595	-4.76595	-3.27802	-4.76595	-4.76595	-2.65694
ENSG00000230102	LINC02028	-4.32207	-3.16175	-3.42193	-4.23663	-4.76595	-3.1796	-3.18953	-3.19678	-2.98566	-3.47332	-4.76595	-4.40657	-4.76595	-3.05955	-4.76595	-4.76595	-4.76595	-4.76595	-1.52146	-3.93701	-4.28152	-2.36149	-3.64015	-4.76595	-3.13095	-3.57082	-1.11087	-2.12354	-4.76595	-2.32772
ENSG00000230104	AC018712.1	-4.76595	-4.76595	-3.88372	-4.76595	-4.76595	-4.76595	-4.76595	-4.76595	-4.76595	-4.76595	-4.76595	-4.76595	-4.76595	-4.76595	-4.76595	-4.76595	-4.76595	-3.19235	-4.76595	-4.76595	-4.76595	-4.76595	-4.76595	-4.76595	-4.76595	-4.76595	-4.76595	-4.76595	-4.76595	-4.76595
ENSG00000230105	AL354793.1	-2.47208	-3.67039	-4.76595	-3.59978	-4.76595	-4.76595	-3.69307	-4.76595	-3.67904	-2.21852	-4.76595	-4.76595	-2.93073	-4.76595	-4.76595	-3.80535	-2.34185	-2.76509	-2.82105	-3.05249	-4.76595	-4.76595	-2.66352	-4.76595	-1.98691	-4.76595	-4.76595	-3.21049	-2.66774	-1.70106
ENSG00000230107	AL022316.1	-0.716625	-1.60521	-1.07448	0.370478	1.20373	-1.77411	-1.8432	-2.75387	1.82015	2.2075	-1.35132	-1.94356	-1.9682	1.58931	0.709104	-1.36015	-2.57294	-1.04466	0.825262	0.960413	-1.70173	-1.07088	-1.32429	1.80105	1.79375	-1.30927	-0.593438	-1.66182	1.17548	1.38842
ENSG00000230109	AL158209.1	-1.74076	-3.66597	-2.59612	-4.76595	-1.13309	-3.47749	-3.69648	-3.37768	-3.52147	-1.60547	-4.76595	-3.44301	-1.37846	-4.76595	-3.2365	-2.77858	-2.00561	-1.97482	-3.5408	-2.38024	-1.63264	-1.22178	-1.71963	-4.76595	-4.76595	-1.68533	-1.11705	-2.55264	-2.33047	-4.76595
ENSG00000230113	AC138207.1	0.834977	1.07403	1.15557	0.355538	0.764077	0.525355	0.050464	-0.897762	-0.533966	-0.570706	0.452415	0.957028	0.600188	-0.459833	-1.12729	0.640376	0.833999	1.26426	0.0171084	0.199651	1.03323	1.73692	0.618311	-0.622001	0.53801	0.410923	0.0257929	-0.289265	0.0705233	-0.567169
ENSG00000230115	TPRG1-AS2	-4.76595	-4.76595	-3.34081	-4.76595	-4.76595	-1.95701	-4.76595	-3.95848	-4.76595	-4.76595	-4.76595	-2.76385	-1.76765	-4.76595	-4.76595	-3.78373	-2.54337	-3.74276	-4.76595	-3.74655	-2.73423	-2.57441	-2.28633	-4.76595	-3.65864	-2.00277	-3.13227	-2.8531	-4.76595	-4.76595
ENSG00000230116	AL445669.1	-4.76595	-3.66967	-4.76595	-4.76595	-4.76595	-4.76595	-4.76595	-4.76595	-4.76595	-4.76595	-4.76595	-4.76595	-4.76595	-4.76595	-4.76595	-4.76595	-3.86273	-4.76595	-4.76595	-4.76595	-4.76595	-4.76595	-2.90292	-3.70375	-4.76595	-4.76595	-4.76595	-3.78489	-4.76595	-4.76595
ENSG00000230122	ECEL1P3	-4.76595	-4.76595	-4.76595	-4.76595	-4.76595	-4.76595	-4.76595	-4.76595	-4.76595	-4.76595	-4.76595	-4.76595	-3.33721	-4.76595	-4.76595	-3.81521	-4.76595	-4.76595	-4.76595	-4.76595	-4.76595	-3.64023	-4.76595	-4.76595	-4.76595	-4.76595	-4.76595	-4.76595	-4.76595	-4.76595
ENSG00000230123	DLEC1P1	-4.76595	-4.76595	-4.76595	-4.76595	-4.76595	-4.76595	-4.76595	-4.76595	-4.76595	-4.76595	-3.70705	-4.76595	-4.76595	-4.76595	-4.76595	-4.76595	-4.76595	-4.76595	-4.76595	-4.76595	-4.76595	-4.76595	-4.76595	-4.76595	-4.76595	-4.76595	-4.76595	-4.76595	-4.76595	-4.76595
ENSG00000230124	ACBD6	3.67641	3.9275	4.2316	3.70282	3.43728	4.09283	4.13587	3.945	4.0039	3.91058	4.12601	4.2992	4.17627	3.96296	3.41735	3.74714	3.69624	3.35201	3.48871	3.76313	3.892	3.61174	3.67354	3.62589	3.43667	3.88075	3.57948	3.41789	3.41713	3.73326
ENSG00000230125	EEF1A1P39	-4.76595	-4.76595	-3.81042	-4.76595	-4.76595	-4.76595	-4.76595	-4.76595	-4.76595	-4.76595	-4.76595	-4.76595	-4.76595	-3.52312	-4.76595	-3.04528	-4.76595	-4.76595	-4.76595	-4.76595	-4.76595	-4.76595	-4.76595	-4.76595	-4.76595	-4.76595	-4.76595	-4.76595	-4.76595	-4.76595
ENSG00000230131	AL160290.2	-2.38467	-2.35907	-3.6311	-3.29236	-4.76595	-2.95104	-1.82189	-3.65725	-3.33074	-2.60133	-3.4393	-1.92112	-2.62737	-2.10505	-3.48433	-3.48955	-2.67159	-3.4872	-3.43101	-3.46768	-4.76595	-4.76595	-3.82198	-4.76595	-4.76595	-4.76595	-3.44669	-4.76595	-4.76595	-3.33236
ENSG00000230133	LINC01721	-3.2003	-2.29301	-3.86787	-4.76595	-2.43519	-2.36468	-1.29882	-3.03883	-2.02948	-4.76595	-4.76595	-2.27495	-3.31804	-2.95124	-4.76595	-2.85845	-4.76595	-3.78572	-4.76595	-4.76595	-4.76595	-3.00244	-4.03389	-3.69594	-3.64048	-4.76595	-4.76595	-3.18465	-3.07455	-3.59416
ENSG00000230138	AC119428.2	-1.61991	-1.79891	-2.14318	-1.92517	-2.04552	-1.17109	-1.6223	-2.73	-2.03769	-0.595222	-1.33942	-2.48836	-2.14383	-1.28022	-2.02054	-2.51165	-1.78063	-2.76859	-1.21186	-1.70713	-2.66272	-1.96275	-1.41262	-0.56326	-2.23993	-1.82352	-3.1063	-1.97313	-1.84072	-2.19098
ENSG00000230140	AC016738.2	-3.87872	-3.1872	-4.76595	-2.60944	-4.76595	-4.76595	-4.76595	-4.76595	-4.76595	-4.76595	-2.77927	-3.14335	-4.76595	-4.76595	-4.76595	-3.86138	-4.76595	-2.27683	-2.42829	-4.76595	-4.76595	-4.76595	-4.11003	-4.76595	-4.76595	-3.23392	-4.76595	-4.76595	-4.76595	-4.76595
ENSG00000230147	AL158071.1	-4.76595	-4.76595	-3.86169	-4.76595	-4.76595	-4.76595	-4.76595	-4.76595	-4.76595	-4.76595	-4.76595	-4.76595	-4.76595	-4.76595	-4.76595	-4.76595	-4.76595	-4.76595	-4.76595	-4.76595	-4.76595	-4.76595	-4.76595	-3.69618	-4.76595	-4.76595	-4.76595	-4.76595	-4.76595	-4.76595
ENSG00000230148	HOXB-AS1	-0.185086	-0.346182	-0.714417	-4.76595	-2.80853	-0.226862	0.152804	-0.751394	-1.46339	-2.01466	-1.9356	-1.94324	-2.04332	-3.78604	-4.76595	0.599998	0.794374	0.654806	-3.19387	-1.49736	-0.68033	-0.275672	-1.55862	-2.7491	-2.01959	-0.14671	-0.189914	-1.02048	-2.47366	-0.708497
ENSG00000230149	AL021707.3	-0.277293	-0.270814	-0.285404	1.08955	1.11342	-1.07639	-0.8378	-1.05148	-1.15774	-0.65645	-2.09303	-0.894874	-1.27468	-0.348947	0.364683	-0.804829	-0.374551	-0.818991	0.635452	-0.064326	-1.3836	-1.20035	-0.583238	0.99282	0.579854	-0.755209	0.123771	0.409299	1.30382	1.12028
ENSG00000230153	AF274573.1	-2.8839	-4.76595	-4.76595	-2.58231	-4.76595	-4.76595	-4.76595	-4.76595	-4.76595	-4.76595	-4.76595	-4.76595	-4.76595	-4.76595	-4.76595	-4.76595	-3.88922	-4.76595	-4.76595	-4.76595	-4.76595	-4.76595	-4.76595	-4.76595	-3.71434	-4.76595	-4.76595	-3.61213	-4.76595	-4.76595
ENSG00000230154	AC018463.1	-4.76595	-4.76595	-4.76595	-2.94881	-4.76595	-4.76595	-4.76595	-4.76595	-4.76595	-3.89637	-4.76595	-4.76595	-4.76595	-3.56752	-4.76595	-4.76595	-4.76595	-4.76595	-4.00688	-3.53268	-3.67326	-4.76595	-4.76595	-4.76595	-4.76595	-4.76595	-4.76595	-4.76595	-3.04757	-4.76595
ENSG00000230155	FO393401.1	-0.022934	0.294627	0.892338	0.0132416	0.067764	1.17214	0.640504	0.889772	0.553678	0.592566	0.233686	0.604293	1.09149	0.229263	0.866457	-1.02462	0.500974	-0.00754958	0.0518861	0.403496	0.645135	0.703124	0.886103	0.512452	0.153635	0.638594	0.613465	0.534038	0.527228	0.951706
ENSG00000230160	AC004854.1	-3.77049	-3.02695	-2.91662	-4.76595	-4.76595	-4.76595	-2.32061	-3.94072	-1.43275	-4.76595	-3.69389	-3.41654	-4.76595	-4.76595	-4.76595	-4.76595	-4.76595	-4.76595	-4.76595	-3.73099	-4.76595	-3.61113	-4.76595	-3.10613	-3.63797	-3.87248	-3.11077	-4.76595	-4.76595	-3.63327
ENSG00000230161	AL162395.1	-4.76595	-4.76595	-4.76595	-4.76595	-4.76595	-4.76595	-4.76595	-4.76595	-4.76595	-4.76595	-4.76595	-4.76595	-3.86366	-4.76595	-4.76595	-4.76595	-4.76595	-4.76595	-4.76595	-4.76595	-4.76595	-4.76595	-4.76595	-4.76595	-4.76595	-4.76595	-4.76595	-4.76595	-4.76595	-4.76595
ENSG00000230162	CT45A11P	-4.76595	-3.05337	-3.32047	-4.76595	-4.76595	-4.76595	-2.65077	-3.94538	-1.6101	-2.42916	-3.10735	-1.93115	-3.8704	-3.5899	-2.02687	-3.23241	-4.76595	-3.18641	-3.17069	-3.13084	-3.70059	-4.76595	-4.03413	-3.09239	-3.63902	-3.34892	-2.35121	-3.18082	-2.64712	-3.59634
ENSG00000230163	AL122010.1	0.408212	-0.00427783	-0.0754767	0.17967	0.529378	0.0951562	-0.0454061	-0.386289	-0.437088	-0.255643	0.465774	-0.142586	-0.0290717	0.312615	-0.200258	0.738796	0.327141	-0.181785	0.596005	0.465846	0.682855	-0.059373	-1.15818	-0.33131	-0.644365	-0.162608	-0.423779	0.145003	-0.395677	0.219886
ENSG00000230164	MAS1LP1	-4.76595	-4.76595	-4.76595	-4.76595	-3.54714	-4.76595	-4.76595	-4.76595	-4.76595	-4.76595	-4.76595	-4.76595	-4.76595	-4.76595	-4.76595	-4.76595	-4.76595	-4.76595	-4.76595	-4.76595	-4.76595	-4.76595	-4.76595	-4.76595	-4.76595	-4.76595	-4.76595	-4.76595	-4.76595	-4.76595
ENSG00000230166	RPL35AP24	-4.76595	-4.76595	-3.33575	-2.92585	-4.76595	-4.76595	-3.70597	-4.76595	-3.69146	-4.76595	-4.76595	-4.76595	-4.76595	-2.49657	-4.76595	-4.76595	-4.76595	-4.76595	-4.76595	-4.76595	-4.76595	-4.76595	-4.76595	-4.76595	-4.76595	-4.76595	-4.76595	-4.76595	-4.76595	-4.76595
ENSG00000230170	HNRNPA1P28	-4.76595	-4.76595	-4.76595	-4.76595	-4.76595	-4.76595	-4.76595	-4.76595	-4.76595	-4.76595	-4.76595	-4.76595	-4.76595	-4.76595	-4.76595	-4.76595	-4.76595	-4.76595	-4.76595	-4.76595	-4.76595	-4.76595	-4.76595	-4.76595	-4.76595	-4.76595	-3.70766	-4.76595	-4.76595	-4.76595
ENSG00000230172	AC090957.1	-4.76595	-4.76595	-4.76595	-3.61512	-4.76595	-4.76595	-4.76595	-4.76595	-4.76595	-4.76595	-4.76595	-4.76595	-3.32412	-4.76595	-4.76595	-4.76595	-4.76595	-4.76595	-4.76595	-4.76595	-4.76595	-4.76595	-4.76595	-4.76595	-4.76595	-4.76595	-4.76595	-4.76595	-3.68749	-4.76595
ENSG00000230174	LINC01149	-2.44984	-2.60039	-2.89898	-2.99346	-2.86419	-3.71298	-3.04128	-3.42178	-2.6169	-1.6829	-1.64791	-2.72032	-1.89218	-2.13333	-3.22359	-2.27653	-2.58958	-1.79844	-1.66796	-3.12892	-1.82686	-2.56141	-3.15741	-2.30042	-1.9719	-2.95794	-2.35158	-3.74373	-3.05205	-2.93503
ENSG00000230175	AL451074.4	-3.7866	-3.67025	-2.94011	-4.76595	-4.76595	-4.76595	-3.0952	-3.95444	-4.76595	-2.69249	-4.76595	-3.05693	-2.63335	-2.16157	-3.23173	-2.78203	-3.81954	-3.73561	-4.76595	-4.76595	-4.76595	-4.76595	-4.0359	-4.76595	-4.76595	-4.76595	-4.76595	-3.82065	-3.12107	-4.76595
ENSG00000230176	LINC01433	-0.478941	-0.130728	-0.457277	-2.52277	-2.36864	-2.0365	-2.33061	-3.04994	-1.61867	-2.68632	-0.760862	-1.04375	-1.16752	-4.76595	-2.50887	-0.840371	-2.34084	-0.442436	-4.02751	-3.73431	-1.09726	-1.21006	-0.813513	-3.70608	-3.02493	-1.54507	-0.148155	-0.563563	-3.70115	-3.61176
ENSG00000230177	AL080317.1	0.605805	0.542439	0.819619	-0.582059	0.0684076	0.80336	0.845277	0.774079	-0.315748	0.00765751	0.200295	0.347555	0.497856	-0.642464	-0.413847	0.623139	0.289773	0.682885	-1.05722	-0.709182	0.581505	0.962694	0.596609	-0.598931	0.328651	0.662461	0.591602	0.829827	0.125141	-1.15484
ENSG00000230178	OR4F3	-4.76595	-4.76595	-4.76595	-4.76595	-4.76595	-4.76595	-2.33221	-2.75125	-4.76595	-4.76595	-4.76595	-4.76595	-4.76595	-2.95721	-4.76595	-2.52906	-3.87733	-4.76595	-4.76595	-4.76595	-3.1137	-4.76595	-4.76595	-4.76595	-4.76595	-4.76595	-4.76595	-4.76595	-4.76595	-4.76595
ENSG00000230182	RNF10P1	-4.76595	-4.76595	-4.76595	-4.76595	-4.76595	-4.76595	-4.76595	-4.76595	-4.76595	-4.76595	-4.76595	-4.76595	-4.76595	-4.76595	-4.76595	-4.76595	-4.76595	-4.76595	-4.76595	-4.76595	-4.76595	-4.76595	-4.76595	-4.76595	-4.76595	-4.76595	-3.70766	-4.76595	-4.76595	-4.76595
ENSG00000230183	CNOT6LP1	-3.7791	-4.76595	-4.76595	-4.76595	-4.76595	-4.76595	-4.76595	-3.42357	-4.76595	-4.76595	-4.76595	-4.76595	-3.86894	-4.76595	-4.76595	-3.24289	-4.76595	-4.76595	-4.01814	-4.76595	-4.76595	-4.76595	-4.76595	-4.76595	-4.76595	-3.34856	-4.76595	-3.76901	-4.76595	-4.76595
ENSG00000230184	SMYD3-IT1	-3.76093	-1.56152	-2.94846	-2.26917	-1.85999	-1.86381	-4.76595	-3.06853	-2.75482	-4.76595	-2.56604	-2.34003	-2.47464	-1.89977	-4.76595	-4.76595	-2.32376	-1.40045	-2.93037	-3.56082	-4.76595	-4.76595	-1.89225	-2.3001	-4.76595	-1.72709	-1.9071	-2.99925	-2.56093	-4.76595
ENSG00000230185	C9orf147	0.492353	0.829116	-0.28486	0.580495	0.624132	0.228695	0.41663	-0.772923	-0.270511	0.483743	-0.492573	0.0134292	-0.817461	-0.33119	0.982946	0.522058	0.707998	0.229833	0.745898	0.661836	-1.06353	0.757209	0.145463	1.16679	1.31871	0.0386854	0.120876	0.054459	1.05363	0.0643459
ENSG00000230186	AC246680.1	-3.46442	-4.11427	-3.8758	-1.25599	-4.76595	-4.76595	-4.76595	-2.10636	-1.44817	-2.21961	-4.76595	-1.66001	-3.33116	-3.5803	-3.22775	-2.78472	-4.76595	-2.13349	-2.26489	-4.76595	-4.76595	-4.08649	-4.35364	-1.49905	-4.10183	-3.88889	-4.76595	-3.81186	-4.76595	-2.76319
ENSG00000230188	AL158156.1	-2.47644	-4.76595	-3.87918	-4.76595	-4.76595	-4.76595	-3.0537	-3.89989	-2.79853	-3.91565	-3.11051	-3.92994	-3.33622	-4.76595	-4.76595	-2.95745	-2.78205	-4.76595	-3.93593	-4.76595	-4.76595	-4.76595	-4.76595	-4.76595	-4.76595	-4.76595	-4.76595	-4.76595	-4.76595	-4.76595
ENSG00000230189	AC008267.2	-0.0583649	0.703905	0.728047	0.367436	0.164404	-0.31781	0.836785	0.523297	0.520939	0.666643	0.290168	0.374917	0.351561	-1.07781	0.615053	0.971439	1.20541	0.731694	0.940499	0.161753	0.208596	0.63707	0.862378	0.494273	1.19544	0.389835	0.764204	0.794223	0.297343	0.580784
ENSG00000230191	AC006970.1	-4.76595	-4.76595	-4.76595	-4.76595	-4.76595	-4.76595	-4.76595	-4.76595	-4.76595	-4.76595	-4.76595	-4.76595	-4.76595	-4.76595	-4.76595	-4.76595	-4.76595	-4.76595	-4.76595	-4.76595	-4.76595	-3.59989	-4.76595	-4.76595	-4.76595	-4.76595	-4.76595	-4.76595	-4.76595	-3.62088
ENSG00000230197	AC007952.3	-4.76595	-4.76595	-4.76595	-4.76595	-4.76595	-4.76595	-4.76595	-4.76595	-4.76595	-2.47371	-4.12324	-4.76595	-4.76595	-4.76595	-4.76595	-4.76595	-4.76595	-4.76595	-4.76595	-4.76595	-3.71659	-4.76595	-4.01001	-4.76595	-4.76595	-4.76595	-4.76595	-4.76595	-4.13344	-4.76595
ENSG00000230201	ATP6V0CP1	-2.20775	-2.29051	-3.32555	-4.76595	-4.76595	-3.04389	-1.8349	-3.94757	-3.67804	-1.05035	-1.86369	-2.74605	-2.62032	-1.88989	-0.748647	-1.23766	-1.91408	-2.42822	-1.82202	-3.1374	-2.6998	-2.9997	-1.40774	-1.07132	-3.02258	-1.98965	-1.87183	-3.21806	-3.70232	-2.54289
ENSG00000230202	AL450405.1	-4.76595	-3.62509	-4.76595	-4.76595	-4.76595	-3.5839	-4.76595	-3.91595	-3.63837	-3.88583	-3.58072	-3.71316	-4.76595	-4.76595	-4.76595	-4.76595	-3.76297	-3.69499	-3.98592	-3.68391	-3.67558	-2.69599	-4.00531	-4.76595	-3.59389	-4.76595	-3.67859	-2.68672	-4.76595	-4.76595
ENSG00000230203	Z99714.1	-4.76595	-4.76595	-4.76595	-4.76595	-4.76595	-4.76595	-4.76595	-4.76595	-4.76595	-4.76595	-4.76595	-4.76595	-4.76595	-4.76595	-4.76595	-3.84261	-4.76595	-4.76595	-4.76595	-4.76595	-4.76595	-4.76595	-4.76595	-4.76595	-4.76595	-4.76595	-4.76595	-4.76595	-4.76595	-4.76595
ENSG00000230204	FTH1P5	-1.35993	-3.05798	-2.93684	-2.16005	-1.97177	-1.74689	-2.33782	-3.05625	-2.02964	-2.61331	-1.8709	-1.94544	-4.76595	-3.58826	-4.76595	-1.49041	-1.89743	-1.03512	-1.902	-2.39825	-1.53492	-1.75743	-1.96368	-4.76595	-1.24019	-1.82543	-3.12186	-2.0246	-3.11013	-1.38322
ENSG00000230207	RPL4P5	-4.76595	-4.76595	-3.86361	-4.76595	-4.76595	-4.76595	-4.76595	-4.76595	-4.76595	-4.76595	-4.76595	-4.76595	-3.86468	-4.76595	-4.76595	-4.76595	-4.76595	-4.76595	-4.76595	-4.76595	-4.76595	-4.76595	-4.76595	-4.76595	-4.76595	-4.76595	-4.76595	-4.76595	-4.76595	-3.58969
ENSG00000230212	AP000688.1	-0.945338	-0.18905	-0.802522	-0.489961	-0.571292	-1.67752	-0.714278	-0.819194	-1.59849	-1.81953	1.28672	0.738281	1.41936	0.458653	-0.395238	-1.14836	-1.19114	-1.66611	-1.00878	-0.938661	-0.55817	-1.0697	-1.3061	-1.61069	-0.727516	-0.227083	-1.76443	-1.1729	-2.11829	-1.67773
ENSG00000230214	FTLP18	-4.76595	-4.76595	-3.86553	-4.76595	-4.76595	-4.76595	-4.76595	-4.76595	-4.76595	-4.76595	-4.76595	-4.76595	-4.76595	-4.76595	-4.76595	-4.76595	-4.76595	-4.76595	-4.76595	-4.76595	-4.76595	-4.76595	-4.76595	-4.76595	-4.76595	-4.76595	-4.76595	-4.76595	-4.76595	-4.76595
ENSG00000230215	LINC01840	-3.77871	-4.76595	-3.4789	-4.76595	-3.45508	-2.76788	-3.08769	-3.42895	-3.67019	-1.81602	-4.76595	-4.76595	-2.79529	-4.76595	-2.36229	-2.90891	-2.08366	-4.76595	-3.44405	-3.47735	-2.69164	-3.58117	-3.15691	-3.5025	-1.8811	-2.39269	-4.76595	-2.66125	-2.94479	-2.98899
ENSG00000230216	HSPB1P2	-3.2008	-4.76595	-3.32598	-4.76595	-4.76595	-3.64269	-3.69306	-3.42915	-2.30461	-2.43052	-4.76595	-2.49725	-3.32708	-3.58107	-4.76595	-2.79708	-4.76595	-1.56036	-3.17793	-2.71684	-3.1282	-1.06118	-2.65656	-2.0832	-2.25494	-2.39101	-1.67967	-1.50838	-3.70684	-4.76595
ENSG00000230219	FAM92A1P2	-4.76595	-2.89712	-2.87641	-2.4142	-4.76595	-3.71216	-3.6761	-3.4155	-2.7104	-1.4769	-4.76595	-3.41141	-2.85122	-4.76595	-3.23287	-2.3914	-2.86875	-4.76595	-3.98212	-2.782	-4.76595	-4.76595	-4.76595	-3.08016	-1.07047	-3.31933	-1.52607	-4.76595	-2.89757	-3.20867
ENSG00000230221	AL157384.1	-4.76595	-4.76595	-4.76595	-4.76595	-4.76595	-4.76595	-4.76595	-4.76595	-4.76595	-4.76595	-4.76595	-3.94049	-4.76595	-4.76595	-3.23154	-4.76595	-4.76595	-4.76595	-4.76595	-3.72437	-4.76595	-4.76595	-2.89906	-4.76595	-3.01058	-3.88927	-4.76595	-4.76595	-4.76595	-4.76595
ENSG00000230223	ATXN8OS	-0.354991	-0.596085	-1.30423	-0.0343312	0.253206	-2.67587	-2.0852	-4.76595	-3.06547	-1.69601	-4.76595	-4.76595	-3.14799	-2.51479	-1.38528	-0.846572	-0.765348	-1.00544	0.733687	0.35825	-2.99301	-1.07046	-2.27977	0.484134	0.417801	-1.75064	-3.71087	-2.77106	-0.94862	-0.772836
ENSG00000230224	PHBP9	0.00799536	0.457809	-0.0725859	0.226641	0.0910019	0.995327	0.801364	0.24776	0.726918	0.145259	0.623305	0.661454	-0.0261059	0.80781	0.0131974	0.978372	0.885186	0.546823	0.836379	0.428215	0.286184	0.438772	-0.0280615	0.71059	0.920013	-0.0665871	0.333964	0.755972	1.1226	0.957249
ENSG00000230225	MTND5P14	-2.79183	-3.67222	-4.76595	0.901544	1.55545	-3.10357	-4.76595	-4.76595	-2.30484	-1.71791	-4.76595	-3.42746	-4.76595	-2.17648	-0.598939	-3.2437	-2.93999	-4.76595	1.23716	1.51248	-2.6748	-3.63117	-3.19342	-0.323283	-1.55609	-3.35266	-3.1074	-3.76931	0.023119	-0.0704314
ENSG00000230228	AL590609.2	-4.76595	-4.76595	-4.76595	-4.76595	-4.76595	-4.76595	-4.76595	-4.76595	-4.76595	-4.76595	-4.76595	-4.76595	-4.76595	-4.76595	-4.76595	-4.76595	-4.76595	-4.76595	-4.76595	-4.76595	-4.76595	-4.76595	-4.03329	-4.76595	-4.76595	-4.76595	-4.76595	-4.76595	-4.76595	-4.76595
ENSG00000230231	FMO7P	-3.7789	-4.76595	-3.86876	-0.888009	-1.31728	-4.76595	-3.68793	-4.76595	-3.67414	-1.33945	-4.76595	-3.94345	-3.32024	-2.16304	-1.1323	-4.76595	-4.76595	-4.76595	-1.20764	-1.11271	-3.71163	-3.62608	-4.76595	-0.473581	-1.38145	-3.88782	-3.70967	-2.78807	-2.6583	-0.778256
ENSG00000230240	RPL34P19	-4.76595	-4.76595	-4.76595	-4.76595	-4.76595	-4.76595	-4.76595	-4.76595	-4.76595	-4.76595	-4.76595	-4.76595	-4.76595	-4.76595	-2.02427	-4.76595	-4.76595	-4.76595	-4.76595	-4.76595	-4.76595	-4.76595	-4.76595	-4.76595	-4.76595	-4.76595	-4.76595	-4.76595	-4.76595	-4.76595
ENSG00000230241	AC244636.1	-4.76595	-4.76595	-4.76595	-4.76595	-4.76595	-4.76595	-3.61952	-4.76595	-4.76595	-4.76595	-4.76595	-4.76595	-4.76595	-4.76595	-4.76595	-4.76595	-3.38035	-4.76595	-4.76595	-4.76595	-2.72878	-4.76595	-4.76595	-4.76595	-4.76595	-4.76595	-4.76595	-4.76595	-4.76595	-4.76595
ENSG00000230243	FKBP1AP3	-4.76595	-4.76595	-4.76595	-4.76595	-4.76595	-4.76595	-4.76595	-4.76595	-4.76595	-4.76595	-4.76595	-4.76595	-4.76595	-4.76595	-4.76595	-4.76595	-4.76595	-4.76595	-4.76595	-4.76595	-4.76595	-4.76595	-4.76595	-4.76595	-4.76595	-4.76595	-4.76595	-4.76595	-3.68341	-4.76595
ENSG00000230245	BX088651.3	-4.76595	-3.0439	-2.93458	-2.8905	-4.76595	-4.76595	-3.09428	-2.10841	-4.76595	-4.76595	-4.76595	-3.94967	-4.76595	-2.48483	-3.22434	-2.79935	-2.23754	-4.76595	-4.03424	-3.74344	-4.76595	-4.76595	-3.18286	-4.76595	-3.65106	-3.88382	-2.70569	-3.84829	-4.76595	-3.02389
ENSG00000230246	SPATA31C1	-3.19957	-3.66986	-1.95062	-2.98005	-1.74227	-4.76595	-3.68607	-3.94309	-4.76595	-2.21187	-2.01409	-1.97313	-3.81864	-2.95146	-4.76595	-3.25974	-2.47017	-3.1855	-3.53328	-3.12934	-3.70457	-2.13855	-3.55188	-3.69677	-2.5489	-2.6498	-2.34859	-3.18468	-0.896309	-2.51633
ENSG00000230248	Z98742.1	-4.76595	-3.66379	-1.96216	-4.76595	-4.76595	-4.76595	-3.08643	-3.43096	-4.76595	-3.91245	-4.76595	-3.04977	-2.93323	-4.76595	-3.23324	-3.79995	-3.85253	-3.75945	-3.54211	-3.70734	-4.76595	-3.63028	-2.4573	-4.76595	-4.76595	-3.89142	-4.76595	-4.76595	-4.76595	-2.20932
ENSG00000230256	FGFR1OP2P1	-4.76595	-4.76595	-4.76595	-4.76595	-4.76595	-4.76595	-4.76595	-4.76595	-4.76595	-4.76595	-4.76595	-4.76595	-4.76595	-4.76595	-4.76595	-4.76595	-4.76595	-4.76595	-4.76595	-4.76595	-4.76595	-4.76595	-4.76595	-4.76595	-3.63936	-4.76595	-4.76595	-4.76595	-4.76595	-4.76595
ENSG00000230257	NFE4	-0.991028	-0.431185	-1.25604	-1.20712	-1.79113	-1.33158	-0.604654	-1.47102	-2.30607	-2.03333	-1.86994	-1.24241	-1.70644	-2.95493	-2.03189	-1.02982	-1.51283	-0.687713	-2.25607	-1.70613	-1.33272	-1.06883	-0.696065	-1.48512	-1.61528	-1.3399	-1.66967	-1.44835	-1.63354	-2.75364
ENSG00000230262	MIRLET7DHG	-0.0669814	1.38138	-0.306084	-0.828234	0.506306	-2.69524	-0.402305	-1.37327	-0.311546	-1.61966	-0.442933	-0.0156325	-0.437138	-4.76595	-1.67008	-0.24795	-0.270648	0.811996	0.302421	-1.72189	0.202165	-1.35387	-0.678273	-0.597018	0.483233	0.562548	0.310652	0.622883	0.484288	-0.320776
ENSG00000230266	XXYLT1-AS2	-3.89133	-2.66431	-4.76595	-1.14099	-2.22981	-4.76595	-2.03061	-4.04197	-3.2196	-2.40461	-4.76595	-4.04147	-3.97375	-3.10919	-3.3797	-4.76595	-4.76595	-4.76595	-2.05996	-1.90671	-3.82908	-4.76595	-4.12221	-0.25527	-3.17905	-4.76595	-4.76595	-4.76595	-1.9894	-3.72892
ENSG00000230267	HERC2P4	0.0573089	-0.21179	-1.37762	-1.47015	-0.498931	-1.92158	-1.53323	-2.52648	0.068822	-1.52912	0.284559	0.149507	0.0635654	-0.127347	-1.20441	-0.674582	0.130848	-1.53848	0.352797	0.242343	-2.71902	-4.76595	-2.09053	-1.09838	-1.38793	-0.234237	0.928325	-0.430496	0.347909	-1.28567
ENSG00000230269	LINC02525	-3.7811	-2.62442	-4.76595	-4.76595	-4.76595	-4.76595	-3.68758	-4.76595	-4.76595	-4.76595	-4.76595	-3.04271	-3.86954	-2.17307	-2.50878	-3.81681	-4.76595	-3.77819	-4.02256	-4.76595	-3.70352	-3.62956	-4.0349	-3.69817	-3.01588	-4.76595	-3.10498	-2.76906	-3.07565	-2.95851
ENSG00000230273	AC087163.1	-4.76595	-4.76595	-4.76595	-4.76595	-4.76595	-4.76595	-4.76595	-4.76595	-4.76595	-4.76595	-4.76595	-4.76595	-4.76595	-4.76595	-4.76595	-4.76595	-4.76595	-4.76595	-4.76595	-4.76595	-4.76595	-4.76595	-4.76595	-4.76595	-4.76595	-3.30588	-3.08747	-3.24578	-4.76595	-4.76595
ENSG00000230274	PGAM1P3	-3.21539	-4.76595	-3.88266	-4.76595	-4.76595	-3.65965	-4.76595	-4.76595	-4.76595	-4.76595	-4.76595	-1.9535	-3.33976	-3.59341	-3.24191	-3.79982	-3.84916	-4.76595	-4.76595	-4.76595	-4.76595	-4.76595	-4.76595	-3.71664	-4.76595	-2.66137	-4.76595	-4.76595	-3.7161	-4.76595
ENSG00000230280	HNRNPA1P59	-0.0440109	-0.686195	-0.391159	-0.907118	-0.870911	-0.385847	-0.102391	-1.31482	-0.798535	-0.964602	-0.495111	-0.0105396	-0.971595	-0.755535	-1.38062	0.895415	0.413291	-0.136044	-0.31941	-1.70552	0.424871	-0.0589254	-0.874918	-0.842849	-0.546186	-1.42059	0.243338	0.115549	-0.0458568	-0.670529
ENSG00000230284	AL160275.1	-4.76595	-4.76595	-4.76595	-3.54945	-4.76595	-4.76595	-4.76595	-4.76595	-4.76595	-4.76595	-4.76595	-4.76595	-4.76595	-4.76595	-4.76595	-4.76595	-4.76595	-4.76595	-4.76595	-3.75572	-4.76595	-4.76595	-4.76595	-3.7324	-4.76595	-4.76595	-4.76595	-4.76595	-4.76595	-4.76595
ENSG00000230285	AC092807.1	-3.19917	-4.76595	-4.76595	-4.76595	-4.76595	-4.76595	-4.76595	-4.76595	-4.76595	-4.76595	-4.76595	-4.76595	-4.76595	-4.76595	-4.76595	-4.76595	-4.76595	-4.76595	-4.76595	-4.76595	-4.76595	-4.76595	-4.76595	-3.69909	-3.63106	-4.76595	-4.76595	-4.76595	-4.76595	-4.76595
ENSG00000230286	AC013472.2	-4.76595	-4.76595	-4.76595	-4.76595	-4.76595	-4.76595	-4.76595	-4.76595	-4.76595	-4.76595	-4.76595	-4.76595	-4.76595	-4.76595	-4.76595	-4.76595	-3.85124	-4.76595	-4.76595	-4.76595	-4.76595	-4.76595	-4.76595	-4.76595	-4.76595	-3.33541	-2.70098	-4.76595	-4.76595	-3.63388
ENSG00000230287	AL445928.1	-4.76595	-4.76595	-3.82631	-4.76595	-4.76595	-2.74466	-4.76595	-4.76595	-3.00235	-3.87036	-4.76595	-4.76595	-3.80867	-4.76595	-3.19009	-2.2006	-3.00347	-4.76595	-3.48789	-4.76595	-3.74611	-4.76595	-4.76595	-3.65436	-4.76595	-4.76595	-4.76595	-3.79323	-3.67106	-2.46931
ENSG00000230289	AL358781.2	-3.21309	-1.28243	-2.63573	-2.47633	-1.21061	-2.22129	-1.85491	-3.06339	-2.65218	-3.00226	-2.36617	-3.95614	-3.34112	-2.16752	-2.51063	-1.20822	-1.06796	-1.72044	-1.84275	-1.89921	-3.744	-2.57156	-2.46343	-2.69656	-3.65711	-2.40272	-2.11812	-2.85275	-1.6931	-4.76595
ENSG00000230290	ARMC2-AS1	-2.44596	-2.00483	-4.76595	-4.76595	-3.52979	-2.73494	-2.59419	-2.67399	-4.76595	-4.76595	-4.76595	-4.76595	-3.26809	-4.76595	-4.76595	-2.98952	-2.6823	-1.82978	-4.76595	-4.76595	-3.72367	-4.76595	-4.76595	-1.97163	-3.65335	-3.35641	-3.70785	-3.21849	-3.683	-4.76595
ENSG00000230291	AC078817.1	-4.76595	-4.76595	-4.76595	-4.76595	-4.76595	-4.76595	-4.76595	-4.76595	-4.76595	-4.76595	-4.76595	-4.76595	-4.76595	-4.76595	-4.76595	-4.76595	-4.76595	-4.76595	-4.76595	-4.76595	-4.76595	-4.76595	-4.76595	-4.76595	-4.76595	-4.76595	-4.76595	-3.76943	-4.76595	-4.76595
ENSG00000230295	GTF2IP23	-0.895377	0.378078	-1.28072	-1.60045	-1.92161	-1.30443	-0.12459	-1.80192	-2.32054	-1.72791	-1.20532	-1.32554	-1.40092	-1.44774	-1.37072	0.270881	0.409371	-0.40783	-1.01028	-1.40846	-0.856159	-0.818981	-0.686095	-1.52343	-0.745901	-0.681757	-0.0504879	-1.34069	-0.623748	-1.56773
ENSG00000230298	AL590068.2	-4.76595	-4.76595	-3.33297	-4.76595	-4.76595	-4.76595	-4.76595	-3.95421	-3.07562	-4.76595	-4.76595	-4.76595	-3.88142	-4.76595	-4.76595	-4.76595	-3.79231	-4.76595	-4.76595	-3.74424	-4.76595	-4.76595	-3.54699	-4.76595	-4.76595	-4.76595	-3.72654	-4.76595	-4.76595	-4.76595
ENSG00000230300	STARD13-IT1	-2.79021	-4.76595	-3.87596	-1.23312	-4.76595	-4.76595	-2.66394	-3.43361	-3.06944	-2.21961	-4.76595	-3.43168	-3.87779	-3.57695	-3.22512	-3.76799	-2.25332	-3.12861	-2.44715	-4.76595	-3.14561	-4.76595	-4.76595	-3.71267	-3.02742	-4.76595	-3.72072	-3.82063	-3.7187	-3.63205
ENSG00000230302	MTND3P4	-4.76595	-4.76595	-4.76595	-3.57835	-4.76595	-4.76595	-4.76595	-4.76595	-3.04109	-3.89441	-4.76595	-4.76595	-4.76595	-4.76595	-4.76595	-4.76595	-4.76595	-4.76595	-4.01357	-1.87692	-4.76595	-4.76595	-4.76595	-4.76595	-4.76595	-4.76595	-4.76595	-3.25898	-3.70643	-4.76595
ENSG00000230303	AL353743.2	-3.04385	-3.6804	-4.76595	-3.48677	-4.76595	-4.76595	-3.01017	-3.96984	-4.76595	-4.76595	-3.93533	-4.76595	-4.76595	-2.38755	-4.76595	-3.02591	-3.40618	-3.44345	-4.76595	-3.34179	-2.23002	-4.76595	-2.45205	-4.76595	-2.51992	-2.40825	-3.31994	-3.53262	-3.33992	-3.22321
ENSG00000230304	CICP6	-4.76595	-4.76595	-3.16391	-4.76595	-3.5379	-3.00887	-2.55809	-3.30986	-1.89019	-2.99968	-1.77165	-4.76595	-3.66838	-4.76595	-4.76595	-4.76595	-2.26674	-2.95662	-2.41352	-2.35034	-4.76595	-3.47879	-3.48232	-2.14913	-4.76595	-4.76595	-3.22029	-3.06517	-2.67603	-4.76595
ENSG00000230305	AC004980.3	-4.76595	-3.57179	-4.76595	-4.76595	-4.76595	-4.76595	-4.76595	-4.76595	-4.76595	-1.14344	-1.84333	-4.76595	-0.93181	-1.21905	-1.69264	-1.94574	-2.17938	-1.89861	-1.6108	-4.76595	-4.76595	-4.76595	-4.76595	-4.76595	-4.76595	-4.76595	-1.96432	-4.76595	-4.76595	-4.76595
ENSG00000230306	BANF1P2	-4.76595	-3.01268	-2.88244	-4.76595	-1.93658	-2.70373	-1.9991	-2.0209	-2.26731	-2.39521	-3.05953	-1.58811	-0.514213	-2.12517	-1.10905	-3.41326	-3.35895	-3.32411	-4.00574	-3.70611	-3.15924	-1.72266	-3.15102	-4.76595	-4.76595	-2.12722	-3.69967	-3.80906	-3.69463	-4.76595
ENSG00000230310	AC010422.1	-2.00063	-4.76595	-4.76595	-4.76595	-4.76595	-3.03047	-2.67207	-1.95318	-2.32104	-4.76595	-4.76595	-3.43929	-4.76595	-3.59117	-4.76595	-2.49095	-2.31244	-2.74883	-3.19018	-1.91997	-2.721	-3.00995	-4.76595	-4.76595	-4.76595	-3.89653	-4.76595	-4.76595	-4.76595	-3.62886
ENSG00000230312	AC234782.1	-4.76595	-4.76595	-4.76595	-4.76595	-4.76595	-4.76595	-4.76595	-4.76595	-4.76595	-4.76595	-4.76595	-4.76595	-4.76595	-4.76595	-4.76595	-4.76595	-4.76595	-4.76595	-4.76595	-4.76595	-4.76595	-4.76595	-4.76595	-4.76595	-4.76595	-4.76595	-3.70471	-4.76595	-3.68641	-4.76595
ENSG00000230313	HCG24	-2.21192	-1.71478	-3.32734	-2.52581	-0.712844	-3.67998	-4.76595	-3.94755	-1.81488	-1.86424	-1.50178	-1.65661	-2.14805	-1.29601	-3.20494	-1.25651	-2.34348	-1.44441	-2.43973	-2.39413	-2.10387	-2.56911	-2.57962	-2.08272	-4.76595	-2.95752	-2.68747	-1.99413	-2.34089	-2.20415
ENSG00000230314	ELOVL2-AS1	-3.78303	-4.76595	-3.32534	-4.76595	-4.76595	-4.76595	-4.76595	-3.94772	-4.76595	-4.76595	-2.35766	-3.9472	-3.86709	-4.76595	-4.76595	-2.8165	-4.76595	-3.7665	-4.76595	-4.76595	-4.76595	-4.76595	-3.15977	-4.76595	-4.76595	-4.76595	-4.76595	-3.18322	-4.76595	-4.76595
ENSG00000230317	LINC01284	-4.76595	-4.76595	-4.76595	-3.59044	-4.76595	-4.76595	-4.76595	-4.76595	-4.76595	-3.90936	-4.76595	-4.76595	-4.76595	-4.76595	-4.76595	-4.76595	-3.86587	-4.76595	-3.5272	-4.76595	-3.72205	-4.76595	-4.76595	-4.76595	-4.76595	-2.89955	-4.76595	-4.76595	-4.76595	-4.76595
ENSG00000230319	AL022476.1	-1.57126	-2.55909	-1.74575	-3.603	-4.76595	-3.1066	-2.28464	-2.69468	-4.76595	-2.63069	-4.76595	-3.92457	-3.85621	-2.88501	-2.01357	-3.25346	-2.24627	-2.40948	-3.05766	-4.76595	-1.95439	-2.54573	-4.02584	-3.06234	-1.63457	-1.96351	-2.05063	-1.57563	-2.01779	-2.88279
ENSG00000230320	BEND7P1	-4.76595	-4.76595	-4.76595	-4.76595	-4.76595	-4.76595	-4.76595	-3.93853	-4.76595	-4.76595	-4.76595	-4.76595	-4.76595	-4.76595	-4.76595	-4.76595	-4.76595	-4.76595	-4.76595	-4.76595	-4.76595	-4.76595	-4.76595	-4.76595	-4.76595	-4.76595	-4.76595	-4.76595	-4.76595	-4.76595
ENSG00000230321	MTCO2P27	-4.76595	-4.76595	-4.76595	-4.76595	-4.76595	-4.76595	-4.76595	-4.76595	-4.76595	-4.76595	-4.76595	-3.96343	-4.76595	-4.76595	-4.76595	-4.76595	-3.81535	-4.76595	-4.76595	-4.76595	-4.76595	-4.76595	-4.76595	-4.76595	-4.76595	-4.76595	-4.76595	-4.76595	-3.73842	-4.76595
ENSG00000230322	AL136320.1	-3.2139	-2.02972	-3.34123	-2.90353	-1.89742	-2.1898	-2.67879	-4.76595	-3.69131	-2.7001	-3.71703	-3.44281	-3.34423	-2.16468	-4.76595	-3.18965	-1.84325	-3.7308	-1.84776	-3.15733	-3.16265	-3.63278	-4.76595	-2.11093	-3.65954	-1.54918	-2.71351	-2.07915	-3.73136	-2.58868
ENSG00000230323	LINC00159	-4.76595	-3.70293	-4.76595	-4.76595	-4.76595	-3.63196	-4.76595	-3.98325	-4.76595	-4.76595	-4.76595	-4.76595	-4.76595	-4.76595	-4.76595	-4.76595	-4.76595	-4.76595	-4.76595	-4.76595	-4.76595	-4.76595	-4.76595	-4.76595	-4.76595	-4.76595	-4.76595	-4.76595	-4.76595	-4.76595
ENSG00000230325	AL359921.1	-0.486044	-0.424085	-0.743273	-1.86877	-3.4317	-1.9614	-1.29696	-0.827172	-1.30361	-1.25288	0.679461	0.367465	0.582813	0.0196427	-0.0888217	-1.19845	-0.428043	-0.0772368	-0.935676	-0.721773	-0.155264	-0.352511	0.167889	-0.212315	-0.260521	-0.421693	-0.990415	-1.05439	-0.633116	-3.00495
ENSG00000230326	HMGN1P33	-4.76595	-4.76595	-4.76595	-4.76595	-4.76595	-4.76595	-4.76595	-4.76595	-4.76595	-4.76595	-4.76595	-3.41805	-4.76595	-4.76595	-4.76595	-4.76595	-4.76595	-4.76595	-4.76595	-4.76595	-4.76595	-4.76595	-4.76595	-4.76595	-4.76595	-4.76595	-4.76595	-4.76595	-4.76595	-4.76595
ENSG00000230327	MTCO1P42	-4.76595	-4.76595	-4.76595	-4.76595	-4.76595	-4.76595	-4.76595	-4.76595	-4.76595	-4.76595	-4.76595	-4.76595	-4.76595	-2.94871	-4.76595	-4.76595	-4.76595	-4.76595	-4.76595	-4.76595	-4.76595	-4.76595	-4.76595	-4.76595	-4.76595	-4.76595	-4.76595	-4.76595	-4.76595	-4.76595
ENSG00000230328	AL359893.1	-4.76595	-4.76595	-4.76595	-4.76595	-4.76595	-4.76595	-4.76595	-4.76595	-4.76595	-4.76595	-4.76595	-4.76595	-4.76595	-4.76595	-4.76595	-4.76595	-4.76595	-4.76595	-4.76595	-4.76595	-4.76595	-3.00262	-4.76595	-4.76595	-4.76595	-4.76595	-4.76595	-4.76595	-4.76595	-4.76595
ENSG00000230330	HMGN2P3	-4.76595	-4.76595	-4.76595	-4.76595	-3.52626	-4.76595	-4.76595	-4.76595	-4.76595	-4.76595	-4.76595	-4.76595	-4.76595	-4.76595	-4.76595	-4.76595	-4.76595	-4.76595	-4.76595	-4.76595	-4.76595	-4.76595	-4.76595	-4.76595	-4.76595	-4.76595	-4.76595	-4.76595	-4.76595	-4.76595
ENSG00000230333	AC004160.1	-3.08299	-4.76595	-2.96385	-1.7814	-4.27013	-2.672	-2.38515	-3.5087	-2.71166	-2.27903	-2.48034	-1.21591	-2.07898	-2.30417	-2.9783	-1.44033	-1.6935	-2.41586	-2.84989	-1.85617	-2.90965	-1.25815	-3.13777	-3.5214	-1.03214	-2.35599	-2.42225	-0.869219	-2.44549	-2.7566
ENSG00000230335	DNAJB5P1	-4.76595	-4.76595	-4.76595	-4.76595	-4.76595	-4.76595	-4.76595	-4.76595	-4.76595	-4.76595	-4.76595	-4.76595	-4.76595	-4.76595	-4.76595	-3.84261	-4.76595	-4.76595	-4.76595	-4.76595	-4.76595	-4.76595	-4.76595	-4.76595	-4.76595	-4.76595	-4.76595	-4.76595	-4.76595	-4.76595
ENSG00000230337	AL109811.2	-1.96996	-2.72072	-1.18374	-3.01029	-0.970187	-1.48926	-1.62677	-0.793698	-1.49963	-2.5194	-1.1837	-2.60518	-1.2741	-1.04419	-1.67145	-3.28171	-4.76595	-2.17264	-1.82445	-1.51156	-1.19715	-0.886923	-1.10745	-2.52121	-3.11832	-1.25111	-1.99388	-2.16929	-2.46897	-2.33672
ENSG00000230338	MTND4P19	-4.76595	-4.76595	-4.76595	-2.47716	-4.76595	-2.55836	-3.70352	-4.76595	-3.68808	-3.001	-2.09875	-4.76595	-4.76595	-4.76595	-4.76595	-4.76595	-4.76595	-4.76595	-3.19133	-1.9214	-4.76595	-3.63279	-4.76595	-3.71815	-3.65607	-4.76595	-4.76595	-4.76595	-4.76595	-4.76595
ENSG00000230339	AC015818.1	-4.76595	-4.76595	-4.76595	-4.76595	-4.76595	-4.76595	-3.06996	-4.76595	-4.76595	-4.76595	-4.76595	-4.76595	-4.76595	-4.76595	-4.76595	-4.76595	-4.76595	-4.76595	-4.76595	-4.76595	-4.76595	-4.76595	-4.76595	-4.76595	-4.76595	-4.76595	-4.76595	-4.76595	-4.76595	-4.76595
ENSG00000230342	FANCD2P2	-4.76595	-4.76595	-4.76595	-4.76595	-4.76595	-4.76595	-4.76595	-4.76595	-4.76595	-4.76595	-3.71056	-4.76595	-4.76595	-4.76595	-4.76595	-4.76595	-4.76595	-4.76595	-4.76595	-4.76595	-3.70304	-4.76595	-4.76595	-4.76595	-4.76595	-4.76595	-4.76595	-4.76595	-4.76595	-4.76595
ENSG00000230345	AL121580.1	-4.76595	-2.55803	-4.76595	-4.76595	-4.76595	-4.76595	-4.76595	-4.76595	-4.76595	-4.76595	-4.76595	-4.76595	-4.76595	-4.76595	-4.76595	-4.76595	-4.76595	-4.76595	-4.76595	-4.76595	-4.76595	-4.76595	-4.76595	-4.76595	-4.76595	-4.76595	-3.67297	-3.80524	-4.76595	-4.76595
ENSG00000230350	RPL35AP3	-4.76595	-4.76595	-4.76595	-4.76595	-4.76595	-4.76595	-3.07155	-4.76595	-4.76595	-4.76595	-4.76595	-4.76595	-3.31135	-4.76595	-4.76595	-4.76595	-4.76595	-4.76595	-4.76595	-4.76595	-4.76595	-4.76595	-4.76595	-4.76595	-4.76595	-4.76595	-4.76595	-4.76595	-4.76595	-4.76595
ENSG00000230355	AC009474.2	-4.76595	-4.76595	-4.76595	-4.76595	-4.76595	-4.76595	-4.76595	-4.76595	-4.76595	-3.90452	-4.76595	-4.76595	-4.76595	-4.76595	-4.76595	-4.76595	-4.76595	-4.76595	-4.76595	-4.76595	-4.76595	-4.76595	-4.76595	-4.76595	-4.76595	-4.76595	-4.76595	-4.76595	-4.76595	-4.76595
ENSG00000230358	SPDYE21P	-1.97562	-3.04518	-2.13024	-3.60456	-4.76595	-4.76595	-2.59441	-3.94572	-4.76595	-4.76595	-3.69749	-1.65093	-1.43516	-1.66454	-4.76595	-2.90405	-3.1779	-1.84981	-2.43471	-2.7125	-3.10999	-3.00102	-1.83921	-2.67049	-2.22198	-1.27905	-1.80333	-1.33072	-1.82809	-2.52947
ENSG00000230359	TPI1P2	0.297505	-0.416079	-0.719572	-0.676456	-0.85575	-0.421912	0.00811445	-0.162858	0.285054	-0.731853	-0.0920774	-0.084595	-0.718742	0.0624597	-0.27499	0.669604	0.504941	-0.552655	0.478663	-0.767612	0.0282667	0.863181	0.634746	0.243181	0.145274	0.298455	-0.412137	0.152114	-0.605607	0.0550842
ENSG00000230362	ACTG1P23	-4.76595	-4.76595	-4.76595	-4.76595	-4.76595	-4.76595	-4.76595	-4.76595	-4.76595	-4.76595	-4.76595	-4.76595	-4.76595	-4.76595	-4.76595	-4.76595	-4.76595	-4.76595	-4.76595	-4.76595	-4.76595	-4.76595	-4.76595	-4.76595	-4.76595	-4.76595	-4.76595	-4.76595	-4.76595	-3.59052
ENSG00000230365	AL451129.1	-2.45247	-3.64456	-2.58429	-2.98622	-3.5716	-2.05621	-2.02495	-1.88385	-4.76595	-2.40832	-4.76595	-2.45763	-3.29635	-2.12967	-3.2155	-3.90661	-3.32585	-4.76595	-4.76595	-3.71892	-1.93758	-4.76595	-1.19131	-4.76595	-4.76595	-4.76595	-4.76595	-3.25711	-3.70676	-2.97373
ENSG00000230366	DSCR9	-4.76595	-3.14257	-3.40015	-4.76595	-2.52894	-4.76595	-4.76595	-4.76595	-3.14818	-1.56992	-2.78059	-3.99852	-4.76595	-3.04258	-2.60942	-2.73978	-4.76595	-3.84273	-1.80499	-0.475226	-2.45008	-4.76595	-3.27501	-3.76342	-1.20411	-3.94819	-4.76595	-3.8312	-4.76595	-3.04862
ENSG00000230368	FAM41C	-2.84376	-1.77223	-2.4224	-1.57787	-1.08382	-1.70914	-1.40338	-1.97762	-0.115568	-0.60874	-1.55508	-1.01488	-1.19993	-1.10302	-3.25252	-0.95337	-0.669089	0.700963	-0.593673	-0.612621	-2.34262	-2.05433	-2.16756	-0.992166	-0.284528	-1.36531	-1.29083	-1.54689	-0.994575	-1.91335
ENSG00000230370	RPL23AP52	-4.76595	-4.76595	-4.76595	-4.76595	-4.76595	-4.76595	-4.76595	-4.76595	-4.76595	-4.76595	-4.76595	-3.93836	-4.76595	-4.76595	-3.20974	-4.76595	-4.76595	-4.76595	-4.76595	-3.72414	-4.76595	-4.76595	-4.76595	-4.76595	-4.76595	-4.76595	-4.76595	-4.76595	-3.7021	-4.76595
ENSG00000230371	KARSP2	-4.76595	-3.04921	-4.76595	-4.76595	-4.76595	-4.76595	-4.76595	-3.94059	-4.76595	-4.76595	-3.70648	-4.76595	-4.76595	-4.76595	-4.76595	-4.76595	-4.76595	-4.76595	-4.76595	-4.76595	-4.76595	-4.76595	-4.76595	-4.76595	-4.76595	-4.76595	-4.76595	-4.76595	-4.76595	-4.76595
ENSG00000230372		-4.76595	-4.76595	-4.76595	-4.76595	-4.76595	-4.76595	-4.76595	-4.76595	-4.76595	-3.36557	-4.76595	-4.76595	-4.76595	-4.76595	-4.76595	-4.76595	-4.76595	-4.76595	-4.02087	-4.76595	-4.76595	-4.76595	-4.76595	-4.76595	-4.76595	-4.76595	-4.76595	-4.76595	-4.76595	-4.76595
ENSG00000230373	GOLGA6L5P	3.39209	3.61955	3.49809	2.38793	2.26854	1.6659	2.21491	2.15228	1.88427	1.81495	2.11119	1.94085	2.02211	1.96651	1.9679	3.0983	3.39579	3.03377	1.70693	1.39291	3.22024	3.27904	2.82938	2.62331	2.57462	2.371	2.25059	2.48061	2.99073	2.33018
ENSG00000230379	AP000146.1	-4.76595	-4.76595	-4.76595	-4.76595	-4.76595	-4.76595	-4.76595	-4.76595	-4.76595	-4.76595	-4.76595	-4.76595	-4.76595	-4.76595	-4.76595	-4.76595	-4.76595	-4.76595	-4.24928	-4.76595	-4.76595	-4.76595	-4.76595	-4.76595	-4.76595	-4.76595	-4.76595	-4.76595	-3.28734	-4.76595
ENSG00000230381	AL136376.1	-4.76595	-4.76595	-4.76595	-4.76595	-4.76595	-4.76595	-4.76595	-3.05393	-4.76595	-4.76595	-2.68526	-3.95056	-4.76595	-2.94221	-4.76595	-3.20557	-4.76595	-4.76595	-4.76595	-3.1439	-4.76595	-3.62871	-4.76595	-3.71119	-4.76595	-3.34983	-4.76595	-4.76595	-4.76595	-4.76595
ENSG00000230383	AC009245.1	-4.76595	-4.76595	-4.76595	-4.76595	-4.76595	-4.76595	-4.76595	-4.76595	-4.76595	-4.76595	-4.76595	-4.76595	-4.76595	-4.76595	-4.76595	-4.76595	-4.76595	-4.76595	-4.76595	-4.76595	-3.69307	-4.76595	-4.76595	-4.76595	-4.76595	-4.76595	-3.09831	-4.76595	-4.76595	-4.76595
ENSG00000230385	AC012507.1	-3.77185	-4.76595	-3.1832	-4.76595	-4.76595	-4.76595	-4.76595	-4.76595	-4.76595	-4.76595	-4.76595	-4.76595	-2.53085	-4.76595	-4.76595	-4.76595	-4.76595	-4.76595	-4.76595	-4.76595	-3.71213	-4.76595	-4.76595	-3.69483	-4.76595	-4.76595	-4.76595	-4.76595	-4.76595	-4.76595
ENSG00000230387	AL118508.1	4.08599	4.30507	3.93081	-1.62801	-0.776659	-4.76595	-4.76595	-2.95199	-4.76595	-4.76595	-4.76595	-4.76595	-4.76595	-4.76595	-4.76595	4.13116	4.02984	3.4931	-2.24309	-2.61227	-1.78969	-4.76595	-4.24845	-4.76595	-4.76595	-4.13825	-4.76595	-2.75219	-4.76595	-4.76595
ENSG00000230390	LINC01048	-4.76595	-4.76595	-4.76595	-4.76595	-4.76595	-4.76595	-4.76595	-4.76595	-4.76595	-4.76595	-4.76595	-4.76595	-4.76595	-4.76595	-4.76595	-4.76595	-3.85499	-4.76595	-4.76595	-4.76595	-4.76595	-4.76595	-4.76595	-4.76595	-4.76595	-4.76595	-3.74774	-4.76595	-4.76595	-4.76595
ENSG00000230392	AC004835.1	-0.24307	-0.187209	-0.609174	-1.30477	-0.621354	-2.0574	-1.34719	-1.4046	-1.88512	-0.643483	-1.39932	-0.582115	-0.774205	-0.443159	-1.10596	-0.881342	-3.17561	-0.526998	-0.886033	-0.499727	-0.499262	-1.05624	-0.735037	-0.2877	-0.673371	-0.256354	-0.0981422	0.614091	-0.147468	-0.307065
ENSG00000230393	AC092667.1	-4.76595	-4.76595	-4.76595	-4.76595	-4.76595	-4.76595	-4.76595	-3.94028	-4.76595	-4.76595	-4.76595	-4.76595	-3.86531	-4.76595	-4.76595	-4.76595	-4.76595	-4.76595	-4.76595	-4.76595	-2.67325	-4.76595	-4.76595	-4.76595	-4.76595	-3.88918	-4.76595	-4.76595	-4.76595	-4.76595
ENSG00000230394	AC078960.1	-3.78667	-4.76595	-4.76595	-4.76595	-4.76595	-3.23873	-3.65929	-3.37299	-4.76595	-4.76595	-3.69506	-4.76595	-3.83801	-4.76595	-4.76595	-4.76595	-4.76595	-4.76595	-4.76595	-4.76595	-4.76595	-4.76595	-4.76595	-4.76595	-4.76595	-4.76595	-4.76595	-4.76595	-4.76595	-4.76595
ENSG00000230395	AC092651.1	-4.76595	-0.276651	-4.76595	-1.23582	-4.76595	-4.76595	-4.76595	-0.479837	-0.277936	0.533782	-0.611173	-1.01947	0.00482081	-0.471279	-0.507686	-0.612297	-0.381318	-1.07508	0.0106235	-0.605495	-1.94663	-4.76595	-4.76595	-4.76595	-0.93889	-1.39202	-2.03787	-0.839896	-2.3429	-0.675207
ENSG00000230397	SPTLC1P1	-4.76595	-4.76595	-4.76595	-4.76595	-4.76595	-4.76595	-4.76595	-4.76595	-4.76595	-4.76595	-3.64814	-4.76595	-4.76595	-4.76595	-4.76595	-3.94367	-4.76595	-4.76595	-3.995	-4.76595	-4.76595	-4.76595	-2.79085	-4.76595	-4.76595	-4.76595	-4.76595	-4.76595	-4.76595	-4.76595
ENSG00000230399	RBBP8P1	-3.20036	-3.66946	-4.76595	-4.76595	-4.76595	-4.76595	-2.64778	-3.94291	-3.67362	-2.67856	-3.70966	-2.27742	-4.76595	-1.66901	-2.02701	-3.25777	-2.63614	-3.782	-4.76595	-1.23601	-3.09919	-3.6296	-2.27481	-2.66304	-3.64003	-3.89072	-3.70825	-3.76826	-3.07463	-2.95668
ENSG00000230400	LINC01747	-2.43745	-3.7609	-4.76595	-4.76595	-3.00949	-3.80411	-3.776	-3.1602	-4.76595	-4.76595	-4.76595	-4.76595	-1.75268	-4.76595	-4.76595	-1.40021	-2.77433	-4.76595	-2.76999	-4.76595	-4.76595	-2.83726	-4.1023	-1.99262	-3.73335	-4.76595	-3.79763	-4.76595	-1.97562	-4.76595
ENSG00000230401	LINC01972	-2.56142	-2.26215	-1.94238	-4.76595	-4.76595	-2.29056	-3.46548	-4.76595	-2.08944	-2.90188	-4.76595	-3.43234	-3.66187	-3.54562	-4.76595	-2.96173	-4.76595	-3.46176	-2.99424	-2.3352	-4.76595	-2.33927	-4.02233	-4.76595	-3.14399	-2.0762	-2.74334	-4.76595	-3.08992	-2.9967
ENSG00000230408	AC007163.1	-4.76595	-4.76595	-3.8679	-2.97032	-4.76595	-4.76595	-4.76595	-3.94546	-4.76595	-3.90949	-4.76595	-3.94496	-3.87062	-2.94783	-2.50618	-2.83253	-3.3186	-4.76595	-3.17281	-2.71192	-4.76595	-4.76595	-3.19022	-2.34169	-3.64304	-4.76595	-4.76595	-3.198	-4.76595	-3.60288
ENSG00000230409	TCEA1P2	-2.02882	-2.60357	-1.49713	-1.71706	-2.09881	-1.61686	-1.04935	-1.2439	-1.49346	-2.16988	-2.23132	-3.02202	-2.8695	-2.28128	-4.76595	-2.04373	-1.94146	-1.75843	-0.344312	-1.25778	-0.771488	-3.22578	-1.1363	-1.41257	-1.53936	-2.14797	-2.09875	-2.81115	-2.15618	-1.99659
ENSG00000230411	OR3D1P	-4.76595	-4.76595	-4.76595	-4.76595	-4.76595	-4.76595	-4.76595	-4.76595	-4.76595	-4.76595	-4.76595	-3.42139	-4.76595	-4.76595	-4.76595	-4.76595	-4.76595	-4.76595	-4.76595	-4.76595	-4.76595	-4.76595	-4.76595	-4.76595	-4.76595	-3.34536	-4.76595	-4.76595	-4.76595	-4.76595
ENSG00000230415	LINC01786	-0.768899	-0.693729	-0.334717	-2.09692	-4.76595	-2.66152	-0.0181342	-0.757677	-2.41899	-1.70023	-0.966998	-0.00202278	0.0495256	-2.0942	-0.874876	-0.521553	-1.66087	-0.418827	-4.2439	-3.52621	-0.302066	-1.25212	-1.75459	-2.50828	-2.37784	0.0629949	0.205864	-0.2029	-1.47593	-1.86193
ENSG00000230417	LINC00595	-1.87816	-4.76595	-1.81531	-4.16655	-2.97632	-0.421441	-3.62236	-1.16751	0.578441	-1.67939	-0.774077	-1.91645	-2.33256	-1.01205	-1.77879	-0.402848	-1.57686	-3.16873	-1.40839	-1.40063	-1.5638	-4.23588	-2.35964	-0.453671	-1.2183	-3.25189	-2.09248	-1.7837	-4.26661	-3.04848
ENSG00000230424	AL035413.1	-0.308667	0.275194	-0.496282	-0.315607	-0.808109	0.48435	-0.776713	-0.256034	-1.53803	-1.90098	-0.68065	-1.01445	-0.470205	-0.452296	-2.05327	0.423393	-0.247564	-0.0655276	-2.06575	-1.91679	-0.562309	-0.866514	-0.0779672	-1.35321	0.0843726	-0.589141	-1.26439	-0.997204	-2.34137	-1.26543
ENSG00000230426	ERVMER61-1	-0.970928	-0.250776	-0.862252	-0.914545	-0.897904	-1.33907	-0.462568	-1.1934	-1.12765	-0.784537	-0.948168	-0.859277	-1.4612	-0.858509	-0.738888	-0.227438	-0.573658	-1.61558	-2.86584	-1.22086	-1.47514	-2.21922	-4.76595	-1.82676	-1.53851	-1.97862	-0.645035	-1.94993	-1.6137	-1.39222
ENSG00000230427	AC095033.1	-4.76595	-4.76595	-4.76595	-4.76595	-4.76595	-4.76595	-4.76595	-3.9466	-3.67615	-4.76595	-4.76595	-4.76595	-4.76595	-4.76595	-4.76595	-4.76595	-3.32783	-4.76595	-4.76595	-4.76595	-4.76595	-4.76595	-4.76595	-4.76595	-4.76595	-4.76595	-4.76595	-4.76595	-3.68684	-4.76595
ENSG00000230428	AL049542.1	-4.76595	-4.76595	-4.76595	-4.76595	-4.76595	-4.76595	-4.76595	-4.76595	-4.76595	-4.76595	-4.76595	-4.76595	-4.76595	-4.76595	-3.2318	-4.76595	-4.76595	-4.76595	-4.76595	-4.76595	-4.76595	-4.76595	-4.76595	-4.76595	-4.76595	-4.76595	-4.76595	-4.76595	-4.76595	-4.76595
ENSG00000230432	AC114803.1	-4.76595	-4.76595	-4.76595	-4.76595	-4.76595	-4.76595	-4.76595	-4.76595	-3.08594	-4.76595	-4.76595	-3.95425	-4.76595	-4.76595	-4.76595	-4.76595	-3.8551	-4.76595	-4.76595	-4.76595	-4.76595	-4.76595	-4.76595	-4.76595	-4.76595	-4.76595	-4.76595	-4.76595	-4.76595	-4.76595
ENSG00000230433	AL031770.1	-3.78317	-2.62538	-2.92859	-1.69722	-2.84349	-4.76595	-4.76595	-3.04728	-1.61555	-1.24141	-4.76595	-4.76595	-3.32493	-2.50893	-0.595368	-3.81116	-2.35653	-2.77428	-1.38946	-4.76595	-2.36155	-4.76595	-3.19274	-2.07822	-2.25553	-2.95933	-1.50349	-3.20182	-1.83992	-2.19545
ENSG00000230435	AC004160.2	-4.76595	-4.76595	-3.33694	-4.76595	-4.76595	-3.65746	-4.76595	-4.76595	-4.76595	-3.3879	-2.69461	-4.76595	-3.882	-4.76595	-3.23985	-4.76595	-3.84733	-4.76595	-4.76595	-4.76595	-4.76595	-4.76595	-4.03997	-4.76595	-3.035	-4.76595	-3.72469	-4.76595	-4.76595	-4.76595
ENSG00000230438	SERPINB9P1	2.20359	2.1325	2.46801	4.27488	4.14685	0.300903	-0.747874	-0.691219	1.80313	2.20519	1.28318	1.35495	0.971916	4.80904	5.09896	2.28382	2.45979	2.85962	4.35337	4.2427	1.50885	2.09729	2.18228	4.05375	4.02212	2.32278	2.08752	2.04189	4.09509	4.09183
ENSG00000230439	AL512488.1	-2.78887	-2.62462	-2.61284	-2.99054	-4.76595	-1.03939	-2.31991	-2.74038	-3.67458	-2.68009	-3.71051	-3.04217	-3.3202	-4.76595	-2.02786	-2.53336	-2.94441	-3.20102	-3.53363	-2.70886	-2.07978	-1.53588	-4.76595	-3.69764	-4.76595	-2.9583	-2.35345	-3.1846	-4.76595	-3.5956
ENSG00000230444	TFAMP1	-4.76595	-4.76595	-4.76595	-4.76595	-4.76595	-4.76595	-4.76595	-4.76595	-4.76595	-3.92143	-4.76595	-4.76595	-4.76595	-3.6005	-4.76595	-3.81709	-3.32439	-3.77751	-4.76595	-3.74406	-4.76595	-4.76595	-4.04433	-4.76595	-4.76595	-4.76595	-4.76595	-4.76595	-4.76595	-4.76595
ENSG00000230445	LRRC37A6P	-1.92838	-1.79121	-3.16518	-3.36421	-2.07239	-2.34341	-4.76595	-2.49228	-2.32087	-3.41297	-3.33586	-2.61802	-4.76595	-2.49702	-2.92689	-2.82809	-1.44049	-4.76595	-1.98805	-2.81048	-2.70482	-1.85501	-4.76595	-3.845	-3.82007	-3.05347	-2.16094	-3.52984	-3.85834	-3.19649
ENSG00000230447	CTF2P	-4.76595	-4.76595	-4.76595	-4.76595	-4.76595	-4.76595	-4.76595	-4.76595	-4.76595	-4.76595	-4.76595	-4.76595	-3.86975	-4.76595	-4.76595	-4.76595	-4.76595	-4.76595	-4.76595	-4.76595	-4.76595	-3.62298	-4.76595	-4.76595	-4.76595	-4.76595	-4.76595	-4.76595	-4.76595	-4.76595
ENSG00000230448	LINC00276	0.283309	0.528965	0.740735	-0.0604052	0.594946	0.305876	0.419406	1.27096	0.571531	0.720247	0.284485	1.16497	0.808618	0.124278	1.01831	1.39857	1.347	1.63258	0.711009	0.548992	0.494362	1.12233	0.991406	-0.0761242	-0.16497	1.66022	0.724356	-0.22904	0.999228	0.453465
ENSG00000230449	RPL7P4	-4.76595	-4.76595	-4.76595	-2.9635	-4.76595	-4.76595	-4.76595	-4.76595	-4.76595	-4.76595	-3.10757	-4.76595	-3.87249	-3.58716	-4.76595	-4.76595	-4.76595	-4.76595	-4.76595	-4.76595	-4.76595	-4.76595	-4.76595	-4.76595	-4.76595	-3.3498	-4.76595	-4.76595	-3.69798	-4.76595
ENSG00000230451	RPS29P6	-4.76595	-4.76595	-4.76595	-2.526	-4.76595	-4.76595	-4.76595	-4.76595	-4.76595	-4.76595	-4.76595	-4.76595	-4.76595	-3.48836	-4.76595	-3.42249	-4.76595	-4.76595	-4.76595	-4.76595	-4.76595	-4.76595	-4.76595	-4.76595	-4.76595	-4.76595	-4.76595	-4.76595	-4.76595	-4.76595
ENSG00000230452	LINC01381	-3.65379	-4.76595	-3.76515	-4.76595	-4.76595	-4.76595	-4.76595	-4.76595	-4.76595	-4.76595	-3.36538	-4.76595	-4.76595	-4.76595	-4.76595	-4.76595	-3.10881	-4.76595	-4.76595	-4.76595	-4.76595	-4.76595	-4.76595	-3.66251	-4.76595	-4.76595	-4.76595	-4.76595	-3.6362	-4.76595
ENSG00000230453	ANKRD18B	-0.833766	-0.40995	-0.878377	-0.922935	0.0670021	-0.962872	-2.63323	-2.54041	-1.77458	-2.57556	0.279013	-0.926187	0.0382543	-0.149325	-0.0968769	-4.76595	-1.66323	-2.88366	-3.9659	0.388388	-2.83859	-3.15174	-2.1988	-4.76595	-3.16401	-3.4503	-2.52599	-1.84239	-4.76595	-4.76595
ENSG00000230454	U73166.1	2.1084	-0.659913	-0.513196	-1.34576	1.30822	0.588818	-1.39045	0.936349	-1.60641	0.831933	0.750711	0.497002	-1.60343	0.761821	1.18967	1.23457	1.15262	1.5725	-0.342524	0.445324	0.966319	-0.558017	1.54415	1.60303	0.874475	-1.33966	-0.112506	-1.24196	-1.32732	-1.40995
ENSG00000230457	PA2G4P4	-2.7914	-4.76595	-3.8724	-3.61712	-2.07667	-3.70647	-4.76595	-4.76595	-4.76595	-3.91295	-2.68801	-3.94854	-3.32679	-2.9572	-3.23972	-1.67459	-2.9401	-2.78096	-3.17647	-3.13582	-4.76595	-4.76595	-4.03667	-4.76595	-3.02061	-3.35467	-4.76595	-3.18456	-3.08107	-4.76595
ENSG00000230459	AC060773.1	-4.76595	-4.76595	-4.76595	-3.60224	-4.76595	-2.28794	-4.76595	-4.76595	-4.76595	-3.92371	-4.76595	-4.76595	-4.76595	-4.76595	-4.76595	-4.76595	-4.76595	-3.82141	-4.76595	-1.93512	-4.76595	-4.76595	-4.76595	-4.76595	-4.76595	-4.76595	-4.76595	-4.76595	-4.76595	-4.76595
ENSG00000230461	PROX1-AS1	0.353191	-0.173929	0.216086	-0.794744	0.469135	0.987915	1.38754	-0.460288	-0.047733	0.72561	0.895745	0.844437	0.0512269	-0.79215	-0.0535646	0.892845	0.258218	0.543657	0.718748	-0.794125	0.146767	-1.53753	-0.59811	-1.61309	0.127554	-0.422615	0.816814	1.45209	0.913074	0.106855
ENSG00000230465	VENTXP4	-3.67006	-2.50566	-3.32372	-2.16647	-0.874816	-0.461633	-2.3256	-2.74504	-1.96331	-1.34527	-1.96194	-2.24564	-1.5243	-0.994701	-2.50908	-2.00321	-2.18406	-2.56268	-1.38825	-2.32979	-2.68472	-2.33651	-2.66343	-1.06531	-1.00717	-3.27558	-1.50057	-1.90053	-2.20381	-2.52764
ENSG00000230468	CLUHP5	-4.76595	-4.76595	-4.76595	-4.76595	-4.76595	-4.76595	-4.76595	-4.76595	-4.76595	-4.76595	-4.76595	-4.76595	-3.3128	-4.76595	-4.76595	-4.76595	-4.76595	-4.76595	-4.76595	-4.76595	-4.76595	-4.76595	-4.76595	-4.76595	-4.76595	-4.76595	-4.76595	-4.76595	-4.76595	-4.76595
ENSG00000230470	AL078645.1	-4.76595	-4.76595	-4.76595	-3.55103	-3.39833	-4.76595	-3.7078	-3.95966	-2.05945	-3.00512	-4.76595	-4.76595	-4.76595	-4.76595	-1.66952	-3.1887	-4.76595	-2.71233	-3.19742	-2.15279	-4.76595	-4.76595	-4.76595	-3.12587	-2.60987	-2.18618	-4.76595	-3.83727	-4.76595	-2.59083
ENSG00000230471	AP000532.2	-3.20069	-3.05325	-3.3178	-3.62129	-2.87731	-3.71207	-4.76595	-3.4212	-3.67336	-3.90755	-3.70673	-3.94398	-4.76595	-4.76595	-3.22814	-4.76595	-3.88241	-2.78775	-4.76595	-2.11677	-4.76595	-3.63018	-3.55214	-3.08646	-2.24853	-3.89096	-3.10078	-3.76874	-4.76595	-3.59503
ENSG00000230472	AL135908.1	-3.21708	-2.03461	-3.88621	-1.62351	-1.9127	-2.20588	-4.76595	-3.96084	-2.65837	-1.88694	-4.76595	-3.06681	-1.82103	-1.46906	-2.51428	-3.77768	-2.52739	-1.90836	-0.761163	-1.27692	-2.74443	-4.76595	-2.12746	-1.69419	-1.5875	-3.89694	-3.73236	-4.76595	-1.53441	-0.741457
ENSG00000230474	ATP6V1G1P7	-1.79636	-2.01281	-1.5143	-1.83016	-4.76595	-2.51561	-2.34157	-3.4346	-2.3173	-1.58996	-0.959047	-1.13304	-0.819331	-2.48616	-4.76595	-1.22945	-0.927261	-3.7471	-3.55161	-2.73329	-1.59054	-2.55971	-1.83077	-2.70161	-1.99556	-3.88429	-2.11538	-2.32251	-2.39413	-4.76595
ENSG00000230478	Z96811.1	-4.76595	-4.76595	-4.76595	-4.76595	-4.76595	-4.76595	-4.76595	-3.93852	-4.76595	-4.76595	-4.76595	-4.76595	-4.76595	-4.76595	-4.76595	-4.76595	-4.76595	-4.76595	-4.76595	-4.76595	-4.76595	-4.76595	-4.76595	-4.76595	-4.76595	-4.76595	-4.76595	-4.76595	-4.76595	-4.76595
ENSG00000230479	AP000695.1	-1.98761	-3.05503	-1.78972	-4.76595	-3.50842	-0.308636	-0.304902	-0.740096	-1.28844	-2.68331	0.0376196	-0.0945243	-0.17048	-3.58949	-3.23463	-0.946126	-1.63703	-1.19267	-2.88451	-3.73113	-2.68638	-1.96213	-1.15694	-4.76595	-1.23239	-0.112724	-0.417778	-0.399841	-2.65962	-3.60417
ENSG00000230480	AC093142.1	-4.76595	-3.68453	-4.76595	-4.76595	-4.76595	-4.76595	-4.76595	-4.76595	-4.76595	-4.76595	-4.76595	-4.76595	-4.76595	-4.76595	-4.76595	-3.243	-4.76595	-4.76595	-4.76595	-4.76595	-4.76595	-3.64755	-4.76595	-4.76595	-4.76595	-4.76595	-4.76595	-4.76595	-4.76595	-4.76595
ENSG00000230482	ATP5MC2P3	-2.7948	-2.62044	-3.8795	-1.59852	-1.88502	-4.76595	-3.70173	-3.05924	-4.76595	-2.22586	-4.76595	-4.76595	-3.33759	-3.57864	-2.01968	-4.76595	-2.82126	-3.12578	-1.96977	-1.13923	-2.41482	-3.62653	-3.55055	-2.69508	-3.65384	-3.34774	-4.76595	-2.29152	-2.38148	-3.01584
ENSG00000230483	AC124057.1	-4.76595	-4.76595	-4.76595	-4.76595	-4.76595	-4.76595	-4.76595	-4.76595	-4.76595	-4.76595	-4.76595	-4.76595	-4.76595	-4.76595	-4.76595	-4.76595	-4.76595	-4.76595	-3.56311	-4.76595	-4.76595	-4.76595	-4.76595	-4.76595	-4.76595	-4.76595	-4.76595	-4.76595	-4.76595	-4.76595
ENSG00000230487	PSMG3-AS1	2.90555	3.39509	3.20894	3.09651	2.44951	3.45878	3.55703	3.75733	2.89337	3.6637	3.13799	3.24069	3.45421	3.23663	2.95768	4.04563	3.96453	3.576	2.68829	2.31282	3.66917	2.71649	3.63449	3.22047	2.83032	3.60355	3.72028	3.40078	3.4924	3.30338
ENSG00000230489	VAV3-AS1	-3.78313	-4.76595	-3.32703	-4.76595	-4.76595	-3.6634	-4.76595	-2.74848	-3.06656	-2.21827	-2.35718	-3.42951	-3.32785	-2.94534	-4.76595	-4.76595	-3.84999	-3.75735	-4.76595	-4.76595	-3.72267	-4.76595	-2.4557	-4.76595	-4.76595	-1.67676	-1.50824	-0.913255	-3.70351	-4.76595
ENSG00000230490	AL139383.1	-4.76595	-3.81841	-4.76595	-4.76595	-4.76595	-4.76595	-4.76595	-4.76595	-4.76595	-4.76595	-3.855	-4.76595	-4.76595	-4.76595	-4.76595	-3.92465	-4.76595	-4.76595	-2.18616	-4.76595	-3.85785	-4.76595	-4.76595	-4.76595	-4.76595	-4.76595	-4.76595	-4.76595	-4.76595	-4.76595
ENSG00000230491	AC234781.4	-4.76595	-4.76595	-3.85318	-3.68348	-4.76595	-4.76595	-3.65923	-4.76595	-4.76595	-4.76595	-2.64529	-4.76595	-4.76595	-4.76595	-4.76595	-4.76595	-4.76595	-4.76595	-2.86447	-4.76595	-4.76595	-3.64182	-4.76595	-4.76595	-4.76595	-4.76595	-4.76595	-4.76595	-4.76595	-4.76595
ENSG00000230492	AL049651.1	-4.76595	-3.66056	-4.76595	-3.3229	-4.76595	-4.76595	-3.68849	-3.94437	-4.76595	-2.94307	-3.70723	-3.37475	-3.72407	-4.76595	-4.76595	-4.76595	-2.90445	-4.76595	-3.75502	-2.78483	-4.76595	-2.21445	-3.72407	-2.57795	-2.39665	-3.10842	-4.76595	-3.78339	-4.76595	-1.76573
ENSG00000230495	AL132765.1	-4.76595	-3.0549	-3.87657	-3.58119	-4.76595	-4.76595	-4.76595	-3.43338	-3.68189	-2.68816	-4.76595	-2.10593	-2.62659	-2.94497	-4.76595	-3.21495	-2.56498	-4.76595	-3.18258	-4.76595	-4.76595	-3.63	-3.1921	-3.10684	-3.64953	-2.95886	-4.76595	-4.76595	-4.76595	-3.62189
ENSG00000230499	AC108463.2	-4.76595	-4.76595	-4.76595	-4.76595	-3.40319	-4.76595	-4.76595	-3.96598	-3.69971	-3.40058	-3.12538	-2.77588	-4.76595	-4.76595	-4.76595	-2.2005	-3.81115	-3.73596	-4.04487	-3.16878	-3.17743	-4.76595	-4.76595	-4.76595	-4.76595	-2.97232	-4.76595	-4.76595	-3.14888	-4.76595
ENSG00000230500	MKX-AS1	-4.76595	-3.57437	-3.3226	-4.76595	-4.76595	-1.81395	-3.07199	-3.86511	-2.56784	-2.62495	-4.76595	-3.90661	-1.86772	-1.86692	-4.76595	-2.51629	-3.8385	-4.76595	-4.76595	-4.76595	-3.60479	-4.76595	-4.76595	-3.09656	-3.622	-3.26642	-3.03459	-3.75906	-3.67395	-3.60012
ENSG00000230501	ANKRD30BP3	-3.78838	-2.03588	-4.76595	-4.76595	-4.76595	-4.76595	-4.76595	-4.76595	-4.76595	-4.76595	-4.76595	-3.9521	-3.8783	-4.76595	-4.76595	-2.25302	-2.63181	-3.19424	-4.76595	-4.76595	-4.76595	-4.76595	-2.72871	-4.76595	-4.76595	-4.76595	-3.11406	-4.76595	-4.76595	-4.76595
ENSG00000230506	AL354824.1	-4.76595	-4.76595	-4.76595	-4.76595	-4.76595	-4.76595	-4.76595	-3.92363	-4.76595	-4.76595	-4.76595	-4.76595	-4.76595	-4.76595	-4.76595	-4.76595	-4.76595	-4.76595	-4.76595	-4.76595	-4.76595	-4.76595	-4.76595	-4.76595	-4.76595	-4.76595	-4.76595	-4.76595	-3.70119	-4.76595
ENSG00000230507	RPL7AP8	-4.76595	-4.76595	-4.76595	-4.76595	-4.76595	-4.76595	-4.76595	-4.76595	-4.76595	-4.76595	-4.76595	-3.93999	-4.76595	-4.76595	-4.76595	-4.76595	-4.76595	-4.76595	-4.76595	-4.76595	-4.76595	-4.76595	-4.76595	-4.76595	-4.76595	-4.76595	-4.76595	-4.76595	-4.76595	-4.76595
ENSG00000230508	RPL19P21	-4.76595	-4.76595	-4.76595	-4.76595	-4.76595	-4.76595	-4.76595	-4.76595	-4.76595	-4.76595	-4.76595	-4.76595	-4.76595	-4.76595	-4.76595	-4.76595	-4.76595	-4.76595	-4.76595	-4.76595	-4.76595	-4.76595	-4.76595	-4.76595	-4.76595	-4.76595	-4.76595	-4.76595	-4.76595	-3.59053
ENSG00000230510	PPP5D1	1.47235	0.219053	0.669784	-0.365516	0.541617	1.1004	1.43309	0.657113	-0.955984	0.462313	-0.564485	-0.132866	0.556584	0.60119	0.121365	0.215596	0.390824	0.904604	-0.738045	0.338346	-0.336349	1.11359	0.141795	0.814699	-0.306705	-0.504442	-0.266898	0.307604	-0.277462	-0.355983
ENSG00000230513	THAP7-AS1	-0.333591	-0.410321	-0.568575	-1.21137	-2.95028	0.275086	0.338278	0.452096	-0.355995	-1.03763	-0.708174	-0.227604	0.209673	-0.133232	-1.70543	-0.062868	0.413523	-1.32715	-0.794539	-0.464185	0.492039	-0.0423027	0.24048	0.00403988	-0.649545	0.035852	0.187361	0.137302	-1.66195	-0.281812
ENSG00000230515	AC092580.2	-4.76595	-4.76595	-4.76595	-3.62914	-4.76595	-4.76595	-4.76595	-4.76595	-4.76595	-4.76595	-4.76595	-4.76595	-4.76595	-4.76595	-4.76595	-4.76595	-4.76595	-4.76595	-4.76595	-4.76595	-4.76595	-4.76595	-4.76595	-4.76595	-4.76595	-4.76595	-4.76595	-4.76595	-4.76595	-4.76595
ENSG00000230516	AL589642.2	-0.798378	-0.0618716	-0.157427	0.022099	0.509004	-0.539093	-0.459119	-0.883616	-0.0789143	0.0352889	-0.578024	-0.492045	-0.653926	0.635969	0.764594	-0.298398	-0.268874	0.0647079	0.476935	0.722006	-0.306352	-0.522631	-1.01951	0.397186	0.354538	-1.65989	-1.14677	-0.988464	0.496518	0.379498
ENSG00000230519	HMGB1P49	-4.76595	-3.05174	-4.76595	-4.76595	-4.76595	-4.76595	-4.76595	-4.76595	-4.76595	-4.76595	-4.76595	-4.76595	-4.76595	-4.76595	-4.76595	-4.76595	-4.76595	-4.76595	-4.76595	-4.76595	-4.76595	-4.76595	-4.76595	-4.76595	-4.76595	-4.76595	-4.76595	-4.76595	-4.76595	-4.76595
ENSG00000230521	HCG4P7	-0.213409	-0.364684	-0.109578	1.69628	1.48919	1.13347	0.50837	0.351776	2.5673	2.61199	1.09062	0.352861	0.561682	2.30989	2.96079	0.4302	0.265905	0.0757772	1.28534	1.22779	-2.68427	-0.522201	-0.0228849	1.16858	1.56745	0.69997	0.999459	0.724599	2.78564	3.10577
ENSG00000230523	LINC01756	-3.77884	-4.76595	-4.76595	-4.76595	-4.76595	-4.76595	-4.76595	-4.76595	-4.76595	-4.76595	-4.76595	-4.76595	-4.76595	-4.76595	-4.76595	-4.76595	-4.76595	-4.76595	-4.76595	-4.76595	-4.76595	-4.76595	-4.76595	-4.76595	-4.76595	-4.76595	-4.76595	-4.76595	-4.76595	-4.76595
ENSG00000230524	COL6A4P1	-4.76595	-4.76595	-4.76595	-3.93482	-4.76595	-4.76595	-4.76595	-4.76595	-4.76595	-2.25373	-4.76595	-4.76595	-4.76595	-3.36946	-4.76595	-4.76595	-3.10914	-4.76595	-3.86691	-4.76595	-4.76595	-4.76595	-4.76595	-3.49843	-4.76595	-3.11742	-4.76595	-4.76595	-4.76595	-4.76595
ENSG00000230526	AC073370.1	-2.21891	-3.67386	-1.65713	-4.76595	-4.76595	-2.58611	-1.48316	-1.9509	-3.68633	-2.04196	-0.673808	-2.75787	-1.40035	-3.58841	-3.23653	-1.80888	-2.87468	-1.73738	-4.03347	-4.76595	-2.39638	-2.57157	-3.55698	-4.76595	-4.76595	-2.18683	-1.69397	-4.76595	-4.76595	-4.76595
ENSG00000230528	NOS2P3	-1.34083	-0.902616	-1.14527	-1.36822	-2.89654	-1.69452	-0.720305	-1.26834	-1.43987	-0.0853778	-1.50214	-1.02977	-0.653997	-0.165715	-0.831728	-0.415416	-0.717378	-1.45148	-1.67479	-2.39053	-0.490915	-0.944906	-0.213057	-0.258527	0.0550808	-1.10937	0.0320006	0.0726603	0.579673	0.0679912
ENSG00000230530	LIMD1-AS1	2.90711	2.59312	2.44808	3.23699	3.16174	2.47952	2.05931	2.61703	3.09091	3.07175	2.41505	2.46556	2.23155	2.67999	2.8654	2.3308	2.07557	2.01318	3.12402	3.42439	2.53604	2.74089	2.11804	2.87377	3.48439	2.33218	1.93796	2.12513	3.50033	3.55271
ENSG00000230531	MTND5P7	-4.76595	-4.76595	-4.76595	-4.76595	-4.76595	-4.76595	-4.12441	-4.76595	-4.76595	-4.76595	-4.76595	-4.76595	-4.76595	-4.76595	-4.76595	-4.76595	-4.76595	-4.76595	-4.76595	-4.76595	-4.76595	-4.76595	-4.76595	-4.76595	-4.76595	-4.76595	-4.76595	-4.76595	-4.76595	-4.76595
ENSG00000230533	AL356234.2	-4.76595	-4.76595	-4.76595	-2.64366	-4.76595	-4.76595	-4.76595	-4.25672	-2.10476	-2.62802	-4.76595	-4.76595	-4.76595	-1.88781	-1.97883	-4.76595	-4.76595	-4.76595	-3.14813	-4.76595	-4.76595	-4.76595	-3.66368	-3.34579	-1.69534	-2.10272	-4.76595	-3.34362	-2.92777	-3.15269
ENSG00000230534	AL392046.1	-4.76595	-4.76595	-4.76595	-4.76595	-4.76595	-3.0675	-3.70389	-3.95705	-2.8434	-4.76595	-3.72163	-4.76595	-3.88355	-3.59777	-3.24564	-4.76595	-3.86342	-3.18696	-4.76595	-4.76595	-4.76595	-4.76595	-4.76595	-4.76595	-3.65732	-3.89992	-3.72569	-3.80169	-3.71223	-3.62381
ENSG00000230536	AL360268.1	-3.20102	-4.76595	-2.6155	-2.96488	-4.76595	-4.76595	-3.08078	-4.76595	-3.06273	-2.42922	-4.76595	-4.76595	-3.87104	-4.76595	-4.76595	-2.50852	-4.76595	-3.1809	-2.43511	-4.76595	-2.36154	-3.6283	-4.03407	-2.67105	-2.5861	-4.76595	-3.71184	-2.79134	-3.69555	-4.76595
ENSG00000230537	AL158071.2	-4.76595	-2.62552	-3.32504	-4.76595	-4.76595	-2.62224	-3.0655	-1.77032	-4.76595	-3.37879	-2.35844	-4.76595	-3.82143	-4.76595	-4.76595	-1.97804	-2.59031	-2.41024	-3.9886	-4.76595	-4.76595	-2.98222	-1.95765	-3.09898	-3.02298	-3.8921	-4.76595	-3.19004	-4.76595	-2.53339
ENSG00000230539	AOAH-IT1	-0.483508	-1.43383	-1.65205	-1.66377	-3.46336	-3.03659	-4.76595	-3.43494	-2.04594	-1.72443	-2.09584	-1.42914	-1.51813	-3.58795	-3.23539	-1.81865	-1.90881	-1.42487	-2.44786	-1.91218	-1.53159	-2.5697	-0.589024	-0.341438	-0.859993	-2.4	-1.36347	-1.2496	-0.964132	-1.05435
ENSG00000230542	LINC00102	-2.47001	-3.67115	-3.51286	-4.76595	-2.8703	-1.49436	-0.926513	-2.09613	-4.76595	-3.90303	-3.7075	-3.94565	-3.32253	-3.5919	-4.76595	-3.81362	-1.80506	-2.43373	-2.43221	-3.72933	-2.07908	-3.00283	-3.55311	-2.66775	-3.64134	-2.22628	-1.86309	-3.7684	-2.29141	-2.78316
ENSG00000230547	HMGB1P11	-4.76595	-4.76595	-4.76595	-4.76595	-4.76595	-4.76595	-4.76595	-4.76595	-4.76595	-4.76595	-4.76595	-4.76595	-4.76595	-3.58833	-4.76595	-4.76595	-4.76595	-4.76595	-4.76595	-4.76595	-4.76595	-4.76595	-4.76595	-4.76595	-4.76595	-4.76595	-4.76595	-4.76595	-4.76595	-4.76595
ENSG00000230549	USP17L1	-4.76595	-4.76595	-4.76595	-4.76595	-4.02328	-4.76595	-4.76595	-4.76595	-4.76595	-4.76595	-4.76595	-4.76595	-4.25157	-4.76595	-4.76595	-4.76595	-4.76595	-4.76595	-4.76595	-4.76595	-4.76595	-4.76595	-4.76595	-4.76595	-4.76595	-4.76595	-4.76595	-4.76595	-4.76595	-4.76595
ENSG00000230550	ERLNC1	-4.76595	-4.76595	-4.76595	-4.76595	-4.76595	-4.76595	-4.76595	-4.76595	-4.76595	-3.90452	-4.76595	-4.76595	-4.76595	-4.76595	-4.76595	-4.76595	-4.76595	-4.76595	-4.76595	-4.76595	-4.76595	-4.76595	-4.76595	-4.76595	-4.76595	-4.76595	-4.76595	-4.76595	-4.76595	-4.76595
ENSG00000230551	AC021078.1	5.61258	5.66704	5.63679	5.62457	5.51933	5.26455	5.29313	5.15008	5.48445	5.54129	5.32884	5.48192	5.3741	5.29432	5.60099	5.74484	5.76938	5.98023	5.57977	5.63593	5.26129	5.48642	5.32698	5.80765	6.00834	5.9347	5.95648	5.95242	6.03866	5.64686
ENSG00000230552	AC092162.2	-3.77983	-4.76595	-4.76595	-3.62691	-2.44281	-4.76595	-4.76595	-4.76595	-3.67195	-3.90616	-4.76595	-4.76595	-3.3155	-3.58947	-4.76595	-2.87279	-3.88875	-4.76595	-2.6334	-3.72503	-2.67721	-3.63042	-4.03425	-4.76595	-4.76595	-3.34977	-4.76595	-3.18569	-2.04786	-2.954
ENSG00000230555	AL450326.1	0.514052	0.176358	-0.301889	-0.102342	-1.46288	0.816006	0.27889	0.901749	0.984387	0.715295	0.823115	1.09893	0.614062	0.286401	0.284066	0.880269	0.711676	0.381859	0.56315	-0.0187826	0.623102	0.764164	0.381285	0.00969979	-0.165926	0.748214	0.0949084	-0.247494	-0.464636	0.269488
ENSG00000230556	AC073264.2	-4.76595	-4.76595	-4.76595	-4.76595	-4.76595	-4.76595	-4.76595	-4.76595	-4.76595	-4.76595	-4.76595	-4.76595	-4.76595	-4.76595	-4.76595	-4.76595	-4.76595	-4.76595	-4.76595	-4.76595	-4.76595	-4.76595	-4.76595	-4.76595	-3.63937	-4.76595	-4.76595	-4.76595	-4.76595	-4.76595
ENSG00000230561	CCDC192	-3.81029	-3.69911	-4.76595	-2.99662	-4.76595	-1.85003	-1.68997	-2.54285	-4.76595	-3.0294	-2.00302	-4.76595	-2.78644	-3.21226	-4.76595	-4.76595	-3.88104	-2.98753	-3.21442	-3.17532	-3.1579	-3.65973	-1.37092	-4.76595	-3.29078	-2.5515	-2.40845	-2.14491	-3.72989	-3.25446
ENSG00000230562	FAM133DP	-4.76595	-2.96264	-4.76595	-4.76595	-4.76595	-4.76595	-4.76595	-3.2675	-4.76595	-4.76595	-4.76595	-4.76595	-4.76595	-4.76595	-4.76595	-4.76595	-4.76595	-3.56819	-3.90821	-4.76595	-4.76595	-4.76595	-2.77945	-4.76595	-3.48979	-3.80957	-3.65489	-3.64732	-4.76595	-4.76595
ENSG00000230563	AL121757.1	-4.35042	-4.76595	-4.76595	-1.75362	-4.76595	-3.69607	-4.76595	-4.42092	-4.76595	-4.76595	-4.76595	-3.03825	-4.76595	-4.76595	-4.76595	-4.76595	-4.76595	-4.76595	-4.76595	-4.76595	-4.76595	-4.76595	-4.76595	-1.48747	-1.92103	-4.76595	-4.76595	-4.76595	-2.00781	-4.76595
ENSG00000230565	ZNF32-AS2	0.2452	0.938379	0.0769644	0.721584	0.74023	-0.107766	0.585541	0.580848	-0.814626	0.0557342	0.507766	0.713	0.147155	-0.755484	0.0132055	0.312025	0.545042	0.641081	0.478316	0.385681	0.622005	0.238549	0.34649	-0.326036	0.548276	0.861399	0.772584	0.20514	0.0695197	-0.0256008
ENSG00000230568	SF3A3P1	-4.76595	-2.02494	-1.78554	-2.55112	-2.41826	-4.76595	-3.68695	-4.76595	-2.30114	-3.37151	-3.71085	-2.49238	-1.95156	-2.95213	-4.76595	-4.76595	-1.39894	-3.1951	-2.63847	-3.72818	-4.76595	-4.76595	-4.03466	-4.76595	-4.76595	-2.18061	-4.76595	-2.76789	-4.76595	-4.76595
ENSG00000230569	AC114763.2	-3.78333	-4.76595	-3.41964	-3.58402	-4.76595	-3.22063	-1.46593	-4.76595	-3.67804	-3.91068	-3.64872	-2.81502	-3.16269	-4.76595	-3.0291	-3.61218	-3.53259	-3.65357	-3.0577	-3.5292	-2.87009	-1.48279	-3.09465	-4.76595	-2.53266	-3.89041	-3.65401	-3.20186	-3.61385	-4.76595
ENSG00000230570	AL139095.3	-4.76595	-4.76595	-4.76595	-4.76595	-4.76595	-4.76595	-4.76595	-4.76595	-4.76595	-4.76595	-4.76595	-4.76595	-4.76595	-4.76595	-4.76595	-4.76595	-4.76595	-4.76595	-4.76595	-4.76595	-4.76595	-3.63016	-4.76595	-4.76595	-4.76595	-4.76595	-4.76595	-4.76595	-4.76595	-4.76595
ENSG00000230572	AC027612.2	-3.74891	-4.76595	-4.76595	-3.61575	-4.76595	-3.70947	-4.76595	-3.95035	-4.76595	-2.43861	-4.76595	-4.76595	-4.76595	-3.5968	-4.76595	-3.81335	-4.76595	-3.19716	-3.52596	-4.76595	-4.76595	-4.76595	-4.76595	-4.76595	-3.02301	-3.89576	-4.76595	-3.77238	-4.76595	-4.76595
ENSG00000230573	AL513303.2	-4.76595	-4.76595	-4.76595	-4.76595	-4.76595	-4.76595	-4.76595	-4.76595	-4.76595	-4.76595	-4.76595	-4.76595	-4.76595	-3.58833	-4.76595	-4.76595	-4.76595	-4.76595	-4.76595	-4.76595	-4.76595	-4.76595	-4.76595	-4.76595	-4.76595	-4.76595	-4.76595	-4.76595	-4.76595	-4.76595
ENSG00000230575	AC013286.1	-4.76595	-2.31583	-3.89594	-3.55707	-4.76595	-3.60109	-3.72202	-4.76595	-4.76595	-3.40765	-4.76595	-3.96861	-4.76595	-2.51782	-4.76595	-3.78656	-2.51679	-3.74414	-4.76595	-4.76595	-2.77975	-4.76595	-4.0466	-3.14733	-4.76595	-4.76595	-4.76595	-4.76595	-3.75221	-4.76595
ENSG00000230578	AC234781.5	-3.28695	-4.76595	-3.02731	-4.76595	-4.76595	-2.61171	-3.17941	-2.41664	-3.74773	-2.1434	-4.76595	-3.50938	-2.26553	-2.59048	-2.98691	-1.45681	-1.93799	-2.79707	-2.13477	-3.74654	-3.23814	-1.24441	-2.3743	-4.76595	-3.7188	-0.907647	-1.80371	-2.36337	-3.78844	-3.6489
ENSG00000230580	AC021016.1	-4.76595	-1.79382	-4.76595	-4.76595	-4.76595	-4.76595	-3.69694	-4.76595	-4.76595	-4.76595	-4.76595	-4.76595	-4.76595	-4.76595	-4.76595	-4.76595	-4.76595	-3.73772	-4.76595	-3.73768	-2.71755	-4.76595	-4.76595	-4.76595	-4.76595	-2.95568	-4.76595	-4.76595	-4.76595	-4.76595
ENSG00000230581	ACTG1P14	-3.20272	-4.76595	-4.76595	-3.61466	-2.8621	-4.76595	-2.0568	-2.49681	-1.80899	-2.43219	-2.6862	-3.94645	-3.87215	-3.59196	-4.76595	-2.82569	-3.87594	-4.76595	-2.64149	-3.13337	-3.09685	-2.23146	-4.76595	-2.66959	-4.76595	-2.95891	-3.10569	-3.76758	-3.07742	-2.52144
ENSG00000230583	GTF2IRD1P1	0.661637	1.20302	1.29638	-0.461296	-0.182477	0.695926	0.830775	1.03445	0.759653	1.21871	-0.676694	0.28267	0.288167	-0.0411352	-0.852507	1.14899	0.929629	0.784338	0.277128	0.275891	0.875488	0.897272	0.875528	-0.47218	0.514154	1.54957	1.11184	1.7796	0.944275	1.3798
ENSG00000230584	CCT5P2	-4.76595	-4.76595	-4.76595	-4.76595	-4.76595	-4.76595	-4.76595	-4.76595	-4.76595	-4.76595	-4.76595	-4.76595	-4.76595	-4.76595	-4.76595	-4.76595	-4.76595	-4.76595	-4.76595	-4.76595	-3.70657	-4.76595	-4.76595	-4.76595	-4.76595	-4.76595	-4.76595	-4.76595	-4.76595	-4.76595
ENSG00000230585	PHBP12	-4.76595	-3.67024	-3.87215	-3.60561	-4.76595	-4.76595	-3.08289	-4.76595	-4.76595	-4.76595	-4.76595	-2.74505	-3.87247	-4.76595	-4.76595	-4.76595	-3.8664	-2.18735	-3.17559	-3.13583	-4.76595	-4.76595	-3.19214	-3.09833	-4.76595	-4.76595	-3.11119	-4.76595	-4.76595	-4.76595
ENSG00000230587	LINC02580	-2.78551	-4.76595	-4.76595	-4.76595	-4.76595	-4.76595	-3.68671	-3.42255	-3.67315	-4.76595	-3.10372	-4.76595	-3.31895	-4.76595	-4.76595	-4.76595	-4.76595	-3.77008	-4.02173	-4.76595	-4.76595	-4.76595	-4.76595	-4.76595	-4.76595	-2.9529	-4.76595	-3.77389	-4.76595	-4.76595
ENSG00000230590	FTX	1.98263	1.84164	2.30558	3.38181	3.35833	2.05966	2.32808	1.94596	2.79118	2.77669	1.92208	1.97316	1.86442	2.94319	2.685	2.93828	2.80503	2.65244	3.63196	3.38024	1.72518	2.41979	2.76281	3.69038	2.90303	1.7651	1.96078	2.20658	3.05557	2.91129
ENSG00000230593	PPIAP40	-3.78743	-4.76595	-4.76595	-3.56884	-4.76595	-4.76595	-4.76595	-4.76595	-3.68588	-4.76595	-3.7144	-3.43687	-3.33698	-3.58508	-2.50741	-3.20195	-3.82654	-3.74089	-3.18776	-4.76595	-3.73887	-4.76595	-2.27984	-4.76595	-3.65373	-4.76595	-3.12562	-2.52624	-3.11882	-4.76595
ENSG00000230596	GPAA1P2	-3.22701	-3.09742	-4.76595	-4.76595	-3.5466	-2.81281	-1.78376	-3.16555	-4.76595	-3.1924	-4.76595	-3.16604	-2.59215	-3.68911	-2.64539	-4.76595	-4.76595	-3.86902	-4.76595	-3.23857	-3.08699	-3.72632	-3.30435	-2.74671	-3.72076	-2.11269	-1.47203	-3.29204	-3.77296	-2.63522
ENSG00000230597	AL136164.1	-4.76595	-4.76595	-4.76595	-4.76595	-1.97013	-4.76595	-4.76595	-4.76595	-4.76595	-4.76595	-4.76595	-4.76595	-4.76595	-4.76595	-4.76595	-4.76595	-4.76595	-4.76595	-4.76595	-4.76595	-4.76595	-4.76595	-4.76595	-4.76595	-4.76595	-4.76595	-4.76595	-4.76595	-3.18161	-4.76595
ENSG00000230601	TEX48	-4.76595	-4.76595	-4.76595	-2.13593	-4.76595	-4.76595	-3.66584	-4.76595	-4.76595	-3.34648	-4.76595	-4.76595	-3.85005	-4.76595	-2.5924	-4.76595	-4.76595	-4.76595	-4.006	-4.76595	-4.76595	-4.76595	-4.76595	-3.76025	-4.76595	-4.76595	-4.76595	-3.76539	-4.76595	-4.76595
ENSG00000230604	TSEN15P2	-3.18597	-4.76595	-3.86444	-3.52435	-4.76595	-4.76595	-2.64936	-4.76595	-3.05612	-4.76595	-4.76595	-4.76595	-3.86763	-4.76595	-3.20739	-4.76595	-4.76595	-4.76595	-4.02419	-4.76595	-4.76595	-4.76595	-4.76595	-3.70827	-2.57747	-3.87225	-4.76595	-3.83522	-4.76595	-3.00594
ENSG00000230606	AC092683.1	2.11045	2.23306	2.1099	1.12265	1.21754	1.91374	2.57851	2.0437	1.80509	2.13364	1.15788	1.92105	1.39767	2.18063	2.05077	2.63252	1.9675	2.67363	0.72687	1.02547	2.37223	2.03766	2.58296	2.25339	2.15347	3.98106	4.19857	4.43603	3.94204	1.82828
ENSG00000230607	AC005722.1	-4.76595	-4.76595	-4.76595	-4.76595	-4.76595	-4.76595	-4.76595	-4.76595	-4.76595	-2.98197	-4.76595	-4.76595	-4.76595	-4.76595	-4.76595	-4.76595	-4.76595	-4.76595	-4.02086	-4.76595	-4.76595	-1.95401	-4.76595	-4.76595	-3.63893	-4.76595	-4.76595	-4.76595	-4.76595	-4.76595
ENSG00000230609	AL513185.2	-4.76595	-4.76595	-3.85776	-4.76595	-4.76595	-4.76595	-4.76595	-4.76595	-3.04271	-4.76595	-4.76595	-4.76595	-4.76595	-3.57887	-4.76595	-4.76595	-4.76595	-4.76595	-4.76595	-4.76595	-4.76595	-4.76595	-4.76595	-4.76595	-3.05018	-4.76595	-4.76595	-4.76595	-4.76595	-4.76595
ENSG00000230611	HMGB1P27	-4.76595	-4.76595	-3.87622	-4.76595	-4.76595	-4.76595	-4.76595	-4.76595	-4.76595	-2.99355	-4.76595	-3.43225	-4.76595	-4.76595	-3.23432	-1.82297	-3.84969	-4.76595	-4.76595	-3.14219	-4.76595	-4.76595	-4.76595	-2.35373	-4.76595	-2.96008	-4.76595	-4.76595	-2.67795	-4.76595
ENSG00000230612	AC004039.1	-1.37424	-1.75776	-1.38766	-1.12164	-4.76595	-1.76892	-0.910959	-1.74444	-0.787104	-0.772252	-1.5426	-1.28922	-1.22699	-1.00901	-3.4083	-0.927991	-1.08822	-0.724548	-1.25294	-1.52084	-2.2854	-0.640697	-2.26757	-1.79497	-0.913268	-2.20924	-3.17773	-2.0149	-0.505687	-1.16331
ENSG00000230613	HM13-AS1	-3.21072	-2.24503	-3.27194	-2.92468	-3.22161	-2.84853	-1.8508	-2.73094	-2.0513	-1.57033	-3.7152	-1.96632	-1.9759	-1.56101	-3.23462	-1.47418	-2.11978	-1.6278	-4.0341	-2.37402	-3.73989	-1.53935	-3.15572	-3.06542	-3.00593	-4.76595	-3.7026	-1.91879	-3.02724	-3.61931
ENSG00000230615	AL139220.2	-1.55978	-0.443552	0.184894	-0.471292	-1.34783	-1.66259	-2.20933	-2.39419	-1.16384	0.0402348	-0.441213	-0.372613	-1.81107	-0.915111	-1.78741	0.177111	-0.992524	-1.76423	-0.970368	-1.36737	-0.453783	-2.17345	-1.9178	-0.768626	-1.00261	-0.540016	-0.789258	-1.89694	-0.242328	-0.982202
ENSG00000230618	H3F3AP3	-4.76595	-4.76595	-4.76595	-4.76595	-4.76595	-4.76595	-4.76595	-4.76595	-4.76595	-4.76595	-4.76595	-4.76595	-4.76595	-4.76595	-4.76595	-4.76595	-4.76595	-4.76595	-4.01872	-4.76595	-4.76595	-4.76595	-4.76595	-4.76595	-4.76595	-4.76595	-4.76595	-4.76595	-4.76595	-4.76595
ENSG00000230623	AC104461.1	-2.65938	-2.4881	-2.80065	-2.84509	-4.76595	-2.51505	-2.18326	-2.8023	-0.989521	-1.18738	-3.6183	-2.42114	-4.76595	-0.978655	-3.11805	-2.33059	-1.09756	-1.81493	-3.43648	-4.76595	-3.0769	-3.03017	-3.96391	-2.97653	-2.7183	-0.676116	-2.30073	-2.33006	-1.16148	-2.90413
ENSG00000230626	AC011005.1	-3.20335	-3.67196	-4.76595	-2.98579	-2.86694	-2.67763	-1.6364	-1.65384	-2.3032	-2.98919	-1.67305	-3.04434	-3.32379	-4.76595	-4.76595	-0.048217	0.564924	0.0356301	-2.09175	-2.11916	-2.67297	-2.23406	-1.49637	-3.09276	-2.58298	-2.65171	-3.71045	-3.76864	-1.30209	-4.76595
ENSG00000230628	AL160408.3	-4.76595	-4.76595	-4.76595	-4.76595	-3.54097	-2.69551	-3.07317	-2.73524	-2.62771	-4.76595	-4.76595	-4.76595	-4.76595	-4.76595	-4.76595	-4.76595	-2.95269	-4.76595	-3.53133	-4.76595	-3.70588	-3.63036	-3.18991	-4.76595	-3.64012	-4.76595	-4.76595	-4.76595	-3.68479	-3.59287
ENSG00000230629	RPS23P8	-4.76595	-4.76595	-3.67001	-4.76595	-4.76595	-4.76595	-4.76595	-4.76595	-4.76595	-4.76595	-3.11246	-4.76595	-4.76595	-4.76595	-3.23835	-3.79096	-3.25868	-4.76595	-4.76595	-4.76595	-4.76595	-3.62487	-4.02836	-4.76595	-4.76595	-3.35911	-4.76595	-4.76595	-4.76595	-4.76595
ENSG00000230630	DNM3OS	-3.77989	-3.66902	-4.76595	-3.6267	-4.76595	-3.11958	-3.68397	-4.76595	-3.67206	-4.76595	-3.10492	-4.76595	-2.91837	-2.95018	-3.23323	-2.87198	-3.34681	-4.76595	-3.16633	-4.76595	-3.70616	-3.63043	-4.03429	-4.76595	-4.76595	-4.76595	-3.70839	-1.9646	-3.68466	-4.76595
ENSG00000230631	AL353152.1	-3.78289	-4.76595	-1.96485	-2.46358	-3.41265	-4.76595	-4.76595	-3.9512	-2.64129	-2.43478	-3.70934	-2.29021	-4.76595	-3.57884	-2.01777	-4.76595	-4.76595	-4.76595	-2.65335	-3.73812	-4.76595	-4.76595	-4.76595	-4.76595	-1.76443	-4.76595	-2.37228	-4.76595	-3.11594	-3.62992
ENSG00000230634	AL031597.1	-4.76595	-4.76595	-4.76595	-4.76595	-4.76595	-4.76595	-4.76595	-4.76595	-4.76595	-4.76595	-4.76595	-4.76595	-4.76595	-4.76595	-4.76595	-4.76595	-4.76595	-4.76595	-4.76595	-4.76595	-4.76595	-4.76595	-4.76595	-4.76595	-4.76595	-4.76595	-4.76595	-3.18563	-4.76595	-4.76595
ENSG00000230637	AL022324.1	-3.78643	-2.56281	-3.33066	-4.76595	-3.48596	-3.67489	-3.69668	-3.95115	-1.8183	-3.91458	-4.76595	-3.43305	-2.37145	-2.95154	-4.76595	-2.50712	-3.83776	-3.76472	-4.76595	-2.13306	-3.72369	-3.63337	-4.76595	-4.76595	-3.02829	-3.35432	-4.76595	-3.21883	-3.09983	-4.76595
ENSG00000230638	AL445933.1	-3.78093	-2.62431	-3.86846	-4.76595	-1.38603	-1.8731	-4.76595	-4.76595	-2.62984	-1.71076	-4.76595	-3.42265	-1.63302	-4.76595	-2.50852	-3.26432	-3.34259	-2.21335	-3.16874	-1.52725	-3.10094	-4.76595	-3.19093	-3.6964	-1.75021	-2.18063	-1.49623	-1.77184	-1.30294	-2.95676
ENSG00000230641	USP12-AS2	-3.7718	-3.0208	-2.89454	-3.62792	-1.29182	-4.76595	-2.62027	-2.69513	-2.61141	-2.96782	-1.44966	-2.7046	-3.84935	-2.47094	-2.48643	-1.88271	-2.16414	-1.92724	-3.15466	-4.76595	-4.76595	-1.35368	-2.86648	-3.09387	-2.99772	-2.13429	-4.76595	-3.25327	-3.09989	-4.76595
ENSG00000230645	LINC01818	-4.76595	-4.76595	-4.76595	-3.56248	-4.76595	-4.76595	-3.72537	-4.76595	-4.76595	-4.76595	-4.76595	-4.76595	-4.76595	-4.76595	-4.76595	-4.76595	-4.76595	-4.76595	-4.76595	-4.76595	-4.76595	-4.76595	-4.76595	-4.76595	-4.76595	-3.90612	-4.76595	-4.76595	-4.76595	-4.76595
ENSG00000230646	KLF2P2	-4.76595	-4.76595	-4.76595	-4.76595	-4.76595	-4.76595	-4.76595	-4.76595	-4.76595	-4.76595	-4.76595	-4.76595	-4.76595	-4.76595	-4.76595	-4.76595	-4.76595	-4.76595	-4.76595	-4.76595	-4.76595	-4.76595	-4.76595	-4.76595	-4.76595	-3.89185	-4.76595	-3.7662	-4.76595	-4.76595
ENSG00000230647	AC022816.1	-0.211999	-0.995177	-0.372832	4.19819	4.29571	-1.32832	-1.70188	-1.26225	2.05073	3.28681	-2.11535	-0.637749	-1.01773	3.54071	3.32579	0.599087	0.206142	0.484305	4.11829	4.18405	0.184504	-0.788362	0.628293	3.98387	4.01111	0.517729	-0.0399043	0.561759	3.15434	3.70391
ENSG00000230648	AL138831.1	-3.74991	-4.76595	-4.76595	-3.67259	-4.76595	-4.76595	-3.61292	-4.76595	-2.99205	-4.76595	-4.76595	-3.88112	-3.22659	-4.76595	-3.18013	-3.51043	-3.92105	-3.88268	-4.76595	-4.76595	-2.4104	-2.97824	-4.00196	-4.76595	-3.61607	-2.91116	-3.68616	-2.48359	-4.76595	-4.76595
ENSG00000230649	AC024084.1	-3.79721	-4.76595	-3.88994	-4.76595	-3.42186	-3.62193	-4.76595	-4.76595	-2.66458	-2.24505	-4.76595	-4.76595	-4.76595	-3.59437	-2.52165	-2.47284	-2.85522	-3.15039	-2.67682	-1.28409	-3.7544	-3.64102	-3.20638	-2.38422	-2.28675	-2.97381	-4.76595	-4.76595	-4.76595	-2.59278
ENSG00000230650	AC140479.2	-4.76595	-3.66727	-4.76595	-4.76595	-4.76595	-4.76595	-4.76595	-4.76595	-4.76595	-4.76595	-4.76595	-2.73452	-4.76595	-4.76595	-4.76595	-4.76595	-4.76595	-4.76595	-4.76595	-4.76595	-4.76595	-4.76595	-4.76595	-4.76595	-4.76595	-4.76595	-4.76595	-4.76595	-4.76595	-4.76595
ENSG00000230651	RGPD4-AS1	-0.507272	-1.62737	-1.25588	-0.439889	0.253967	-0.781315	-0.941705	-0.582725	-0.607836	-0.145557	-0.886689	-0.115571	-1.31645	-1.62425	-1.1663	-0.887806	-0.843196	-1.53339	-0.338233	-0.634499	-0.712809	-1.23057	-0.331444	-1.3802	-0.265723	-0.929565	-1.02657	-1.05713	-1.85332	-1.24922
ENSG00000230657	PRB4	-4.76595	-4.76595	-4.76595	-4.76595	-3.45994	-4.76595	-4.76595	-4.76595	-4.76595	-4.76595	-4.76595	-3.18985	-4.76595	-4.76595	-2.67238	-4.76595	-4.76595	-4.76595	-4.76595	-4.76595	-4.76595	-4.76595	-4.76595	-4.76595	-4.76595	-3.8681	-3.42114	-4.76595	-3.23078	-4.76595
ENSG00000230658	KLHL7-AS1	1.28593	1.70927	1.16373	1.96791	2.21138	1.74779	0.949195	1.0774	1.2291	1.19796	0.835644	1.01952	1.30596	1.22566	0.712035	1.95178	1.61055	1.79875	1.82003	2.0705	1.06847	1.26596	1.11205	1.82783	2.37362	1.07677	1.41366	1.40538	2.42397	2.06522
ENSG00000230663	FAM224B	-4.76595	-0.859325	-0.870643	-0.250922	-4.76595	-4.76595	-4.76595	-4.76595	-4.76595	-4.76595	-4.76595	-4.76595	-4.76595	-4.76595	-4.76595	-4.76595	-4.76595	-4.76595	-4.76595	-0.158777	-0.791886	-4.76595	-0.987501	-4.76595	0.992385	-4.76595	-4.76595	-4.76595	-1.28741	-1.08614
ENSG00000230666	CEACAM22P	-2.67966	-2.37797	-2.5328	-1.28936	-3.03805	-1.63644	-2.55915	-1.14918	-2.0559	-1.29231	-1.83825	-0.736426	-0.460812	-2.05193	-1.70877	0.289193	-0.0124549	-2.75533	-1.34043	-1.68081	-3.90684	-3.26365	-0.699946	-1.27176	0.254117	-4.04592	-2.555	-1.04573	0.449493	-3.78625
ENSG00000230667	SETSIP	-4.76595	-4.76595	-4.76595	-4.76595	-4.76595	-4.76595	-4.76595	-3.93965	-3.66827	-4.76595	-4.76595	-4.76595	-3.86413	-4.76595	-4.76595	-4.76595	-4.76595	-4.76595	-4.76595	-4.76595	-4.76595	-3.62108	-4.76595	-4.76595	-4.76595	-4.76595	-4.76595	-3.772	-4.76595	-3.59534
ENSG00000230673	PABPC1P3	-1.63884	-2.02975	-2.16556	-2.1313	-2.72858	-2.54704	-2.67649	-3.44287	-1.46385	-1.88091	-1.87585	-1.4405	-1.98176	-2.50157	-2.03033	-0.618731	-1.6927	-1.54341	-4.76595	-4.76595	-1.73247	-2.23775	-1.51348	-2.69876	-3.03889	-2.96402	-3.72911	-3.2629	-2.70334	-2.24606
ENSG00000230676	AL353803.2	-4.76595	-4.76595	-4.76595	-4.76595	-4.76595	-4.76595	-4.76595	-4.76595	-4.76595	-4.76595	-4.76595	-4.76595	-3.39604	-4.76595	-4.76595	-4.76595	-4.76595	-4.76595	-4.76595	-4.76595	-4.76595	-3.0675	-4.5693	-4.76595	-4.76595	-3.40899	-4.76595	-4.76595	-4.76595	-4.76595
ENSG00000230679	ENO1-AS1	-3.7891	-3.05773	-3.88236	-4.76595	-3.41239	-3.61337	-3.70447	-4.76595	-4.76595	-3.38852	-2.36444	-3.95584	-3.8842	-3.5852	-4.76595	-3.1943	-4.76595	-2.12938	-3.19277	-4.76595	-2.41203	-4.76595	-3.55598	-3.7197	-4.76595	-4.76595	-3.72788	-3.2622	-3.72545	-4.76595
ENSG00000230683	DDTP1	-4.76595	-3.04946	-4.76595	-2.09382	-4.76595	-4.76595	-3.09891	-3.44011	-4.76595	-3.38631	-4.76595	-3.43737	-4.76595	-3.57656	-4.76595	-2.4483	-1.49526	-2.11483	-2.90469	-2.73594	-3.75733	-2.99784	-4.76595	-4.76595	-3.65511	-3.34607	-3.13077	-2.09527	-4.76595	-2.59248
ENSG00000230684	AL158207.2	-3.18537	-2.58017	-1.9055	-4.76595	-1.70531	-3.72238	-2.27233	-3.90799	-2.26956	-2.18183	-2.63313	-2.44045	-2.30684	-2.91194	-2.48331	-2.49364	-2.40507	-2.6158	-3.14547	-1.66666	-3.16088	-1.95233	-2.8611	-4.76595	-3.62173	-3.31158	-3.095	-3.811	-1.18265	-1.90085
ENSG00000230686	AC067945.2	-4.76595	-4.76595	-3.87669	-1.47707	0.0492539	-4.76595	-4.76595	-4.76595	-2.64159	-2.68965	-2.72923	-3.95035	-4.76595	-0.869794	-3.23505	-3.80104	-3.85263	-3.76027	-2.44329	-1.70838	-4.76595	-4.76595	-4.76595	-2.08705	-1.99282	-2.65308	-3.71909	-3.22205	-1.07391	-1.5143
ENSG00000230687	AL008626.1	-4.76595	-4.76595	-4.76595	-4.76595	-4.76595	-4.76595	-4.76595	-4.76595	-3.67035	-4.76595	-4.76595	-4.76595	-4.76595	-4.76595	-4.76595	-4.76595	-4.76595	-4.76595	-4.76595	-4.76595	-4.76595	-4.76595	-4.76595	-4.76595	-4.76595	-4.76595	-4.76595	-4.76595	-4.76595	-4.76595
ENSG00000230695	AC012462.3	-4.76595	-4.76595	-4.76595	-4.76595	-4.76595	-3.76145	-4.76595	-3.88995	-4.76595	-4.76595	-4.76595	-4.76595	-4.76595	-4.76595	-4.76595	-4.76595	-4.76595	-4.76595	-4.76595	-4.76595	-4.76595	-3.01144	-3.56173	-4.76595	-4.76595	-4.76595	-4.76595	-4.76595	-4.76595	-4.76595
ENSG00000230696	AC011753.2	-1.48905	-1.66776	-2.08689	-1.32078	-1.60327	-1.86145	-1.11797	-2.58866	-1.10897	-0.760036	-0.89007	-2.02556	-1.65018	-0.824093	-1.06506	-1.96062	-0.968918	-2.28119	-0.734401	-1.66151	-2.57469	-2.23459	-2.40115	-0.558445	-2.24855	-2.32388	-2.05162	-1.44849	-1.07354	-2.21367
ENSG00000230697	SAP18P3	-2.46051	-4.76595	-4.76595	-4.76595	-4.76595	-3.57299	-4.76595	-4.76595	-4.76595	-2.42704	-4.76595	-3.94572	-3.32745	-4.76595	-4.76595	-4.76595	-4.76595	-4.76595	-3.54249	-3.73582	-2.41066	-4.76595	-2.25728	-3.10951	-2.58786	-2.37614	-3.71765	-4.76595	-3.72242	-4.76595
ENSG00000230698	AC105935.2	-4.76595	-4.76595	-4.76595	-4.76595	-4.76595	-4.76595	-3.6818	-4.76595	-4.76595	-2.9733	-4.76595	-4.76595	-3.31358	-4.76595	-4.76595	-4.76595	-4.76595	-4.76595	-4.76595	-4.76595	-4.76595	-2.25991	-4.76595	-3.69538	-4.76595	-4.76595	-4.76595	-4.76595	-4.76595	-3.60695
ENSG00000230699	AL645608.3	-4.76595	-1.59173	-1.97493	-3.59606	-4.76595	-3.08506	-1.1768	-2.27371	-4.76595	-2.96853	-3.06069	-2.13086	-2.84307	-4.76595	-4.76595	-2.26999	-3.87848	-1.38717	-3.16205	-3.66959	-3.1012	-2.23422	-1.66977	-4.76595	-3.63781	-2.39444	-3.69544	-1.91693	-2.63843	-4.76595
ENSG00000230701	FBXW4P1	-1.62221	-2.02392	-1.7831	-0.812565	-1.21022	-0.672096	-1.30275	-1.77914	-1.4355	-0.876742	-1.49739	-3.04047	-1.63249	-1.29708	-0.754094	-1.42078	-0.911683	-0.554262	-0.907021	-1.37386	-1.19786	-1.06857	-0.93795	-2.33382	-1.97747	-1.01009	-1.07761	-0.68424	0.0309642	-0.0602353
ENSG00000230702	AC107081.1	-4.76595	-4.76595	-4.76595	-4.76595	-4.76595	-4.76595	-4.76595	-4.76595	-4.76595	-3.88616	-4.76595	-4.76595	-4.76595	-4.76595	-4.76595	-4.76595	-4.76595	-4.76595	-4.76595	-4.76595	-3.12989	-4.76595	-4.76595	-4.76595	-4.76595	-4.76595	-4.76595	-4.76595	-4.76595	-4.76595
ENSG00000230703	AL591178.2	-4.76595	-3.19798	-4.76595	-4.76595	-4.76595	-4.76595	-4.76595	-4.76595	-4.76595	-4.76595	-4.76595	-4.76595	-4.76595	-2.59329	-4.76595	-4.76595	-4.76595	-4.76595	-4.76595	-4.76595	-4.76595	-4.76595	-4.76595	-4.76595	-4.76595	-4.76595	-4.76595	-4.76595	-4.76595	-4.76595
ENSG00000230707	AL589987.1	-3.78429	-4.76595	-2.36496	-4.76595	-4.76595	-4.76595	-3.08484	-2.49943	-4.76595	-4.76595	-4.76595	-3.94788	-2.93086	-4.76595	-4.76595	-3.24168	-3.31901	-2.77432	-4.76595	-4.76595	-4.76595	-3.6323	-4.76595	-4.76595	-4.76595	-4.76595	-3.11312	-1.33928	-4.76595	-4.76595
ENSG00000230709	AC104024.1	-0.540574	-1.26747	0.315715	-1.33607	0.117433	-0.348653	-0.369028	-0.287394	-0.426149	-0.245899	-0.855806	-0.573402	-0.936497	-0.632768	-0.922714	-1.12441	-0.852774	-0.989949	-0.653458	-1.82187	-1.03269	-1.35585	-1.06319	-1.32074	-1.95487	-0.92457	-0.257184	-0.771666	0.00656632	-0.850615
ENSG00000230710	LINC00332	-4.76595	-4.76595	-4.76595	-4.76595	-4.76595	-3.7233	-4.76595	-4.76595	-4.76595	-4.76595	-4.76595	-4.76595	-4.76595	-4.76595	-4.76595	-4.76595	-4.76595	-4.76595	-4.76595	-4.76595	-4.76595	-4.76595	-4.76595	-4.76595	-4.76595	-4.76595	-4.76595	-4.76595	-4.76595	-4.76595
ENSG00000230712	GGTLC4P	-4.76595	-4.76595	-4.76595	-3.59618	-3.4795	-4.76595	-4.76595	-4.76595	-4.76595	-4.76595	-4.76595	-4.76595	-4.76595	-2.50663	-2.50801	-4.76595	-4.76595	-4.76595	-2.6441	-1.90118	-4.76595	-4.76595	-4.76595	-3.70651	-3.64141	-4.76595	-4.76595	-4.76595	-2.07631	-2.20372
ENSG00000230715	AC018638.2	1.42512	1.60394	1.45051	1.57264	1.44487	1.34512	1.68196	1.4131	1.21949	1.81602	1.04651	0.648312	0.968716	0.988895	1.10659	1.478	2.03555	1.83032	2.15636	1.28248	0.783509	1.63029	1.29715	1.49571	2.03403	1.89413	1.99658	1.63441	2.50177	2.39852
ENSG00000230718	AC114878.1	-3.78382	-4.76595	-4.76595	-2.09881	-2.71894	-4.76595	-4.76595	-4.76595	-4.76595	-3.3844	-2.68044	-4.76595	-3.88077	-4.76595	-3.22615	-2.79191	-4.76595	-4.76595	-3.19199	-4.76595	-3.17498	-3.62526	-4.76595	-3.124	-3.65299	-4.76595	-4.76595	-4.76595	-2.39487	-2.59267
ENSG00000230720	AL451107.1	-4.76595	-2.61402	-4.76595	-2.09184	-4.76595	-2.94115	-2.07099	-1.66515	-4.76595	-2.99275	-4.76595	-4.76595	-2.93915	-4.76595	-4.76595	-4.76595	-4.76595	-2.10368	-4.0321	-2.72817	-3.74775	-4.76595	-2.89473	-1.35588	-3.65043	-3.34237	-2.70175	-2.5527	-1.89062	-4.76595
ENSG00000230721	AL049597.1	-4.76595	-4.76595	-4.76595	-4.76595	-4.76595	-4.76595	-4.76595	-4.76595	-4.76595	-4.76595	-4.76595	-4.76595	-4.76595	-4.76595	-3.2174	-4.76595	-4.76595	-4.76595	-4.76595	-4.76595	-3.11636	-4.76595	-4.76595	-4.76595	-4.76595	-4.76595	-4.76595	-4.76595	-4.76595	-4.76595
ENSG00000230724	LINC01001	3.76983	3.89668	3.62231	4.6816	4.81742	4.08805	4.5692	4.30117	4.5123	4.91702	4.63349	4.83968	4.69167	5.47553	5.43941	4.51866	4.52255	4.35882	5.27345	5.38371	4.24025	4.48232	4.35861	5.04173	5.18608	4.48254	5.09096	4.678	5.95236	5.4089
ENSG00000230725	AL035252.2	-4.76595	-4.76595	-4.76595	-3.63298	-4.76595	-4.76595	-4.76595	-4.76595	-4.76595	-4.76595	-4.76595	-4.76595	-4.76595	-4.76595	-4.76595	-3.83925	-4.76595	-4.76595	-4.76595	-4.76595	-4.76595	-4.76595	-4.76595	-4.76595	-4.76595	-4.76595	-4.76595	-4.76595	-4.76595	-4.76595
ENSG00000230728	AL590093.1	-4.76595	-4.76595	-2.36336	-3.58862	-4.76595	-4.76595	-4.76595	-3.42811	-3.67756	-3.91029	-4.76595	-4.76595	-3.3258	-3.58405	-4.76595	-3.79672	-3.2929	-4.76595	-4.01393	-4.76595	-3.7208	-4.76595	-2.42349	-2.08011	-3.64477	-2.64659	-3.11242	-3.21691	-4.76595	-2.54179
ENSG00000230730	AC074011.1	-0.798117	-0.264581	-1.2725	-4.76595	-4.76595	-1.57623	-1.47059	-1.93928	-3.06681	-3.37877	-2.68369	-1.22059	-1.796	-4.76595	-4.76595	-1.49373	-0.746933	-1.42027	-4.02787	-1.90562	-1.23296	-0.122005	-0.871593	-2.35088	-3.64704	-3.89011	-2.09981	-1.50314	-2.3489	-4.76595
ENSG00000230731	AL589745.1	-3.78089	-4.76595	-3.3188	-3.62649	-4.76595	-4.76595	-4.76595	-4.76595	-3.67331	-4.76595	-3.70965	-3.9427	-4.76595	-4.76595	-4.76595	-3.83399	-3.34634	-2.80088	-4.76595	-4.76595	-4.76595	-4.76595	-4.03501	-4.76595	-4.76595	-3.35085	-4.76595	-4.76595	-4.76595	-2.95589
ENSG00000230732	AC016949.1	-0.590331	-0.661215	-0.208498	-1.58073	-1.28906	-0.782715	-2.50493	-1.86132	-1.26951	-0.111568	-0.852405	-1.30523	-1.35608	-0.464215	-0.290777	-0.41935	-0.859901	-0.440601	-1.71496	-1.62153	-2.5797	-2.82777	-0.751257	-0.413007	-1.17822	-0.936422	-0.76547	-0.432508	-0.831926	-1.00514
ENSG00000230733	AC092171.2	2.97982	2.75892	2.76639	1.77392	1.81429	3.04514	3.30361	3.26913	3.17997	2.8873	2.90239	2.6588	2.98388	2.77057	2.12392	2.7176	2.72587	2.91675	2.05426	1.75509	3.14356	3.39429	3.10782	1.81982	2.03269	3.23784	3.27235	3.30393	2.61935	2.37637
ENSG00000230734	RPL10P3	-4.76595	-4.76595	-4.76595	-4.76595	-4.76595	-4.76595	-4.76595	-4.76595	-3.67463	-4.76595	-3.09561	-4.76595	-4.76595	-4.76595	-4.76595	-4.76595	-4.76595	-4.76595	-3.53831	-4.76595	-4.76595	-4.76595	-4.02686	-4.76595	-4.76595	-4.76595	-4.76595	-4.76595	-4.76595	-4.76595
ENSG00000230735	AC093423.2	-2.8051	-2.30133	-1.98222	-3.55699	-2.71857	-3.607	-2.08627	-4.76595	-4.76595	-3.39257	-3.11819	-3.06577	-3.88765	-2.16781	-4.76595	-1.61217	-2.52069	-2.12726	-2.46446	-4.76595	-3.16261	-2.57299	-2.28538	-3.1257	-2.61081	-2.18902	-3.73185	-3.83439	-3.13526	-3.6456
ENSG00000230736	AL021937.1	-0.095732	-0.894152	-3.32094	-1.19167	-0.774986	-1.20746	-1.09435	-1.64978	-2.0327	-2.21418	-0.75821	-1.31041	-1.26335	-0.869394	-0.755906	-0.960337	-0.99143	-1.33212	-2.09003	-1.11271	-3.09951	-0.716047	-1.15603	-2.07009	-1.22639	-1.67868	-1.16923	-1.07073	-0.44984	-1.15169
ENSG00000230739	AL392003.2	-4.76595	-4.76595	-4.76595	-4.76595	-4.76595	-4.76595	-4.76595	-4.76595	-4.76595	-4.76595	-4.76595	-4.76595	-4.76595	-4.76595	-4.76595	-3.84261	-4.76595	-4.76595	-4.76595	-4.76595	-4.76595	-4.76595	-4.76595	-4.76595	-4.76595	-4.76595	-4.76595	-4.76595	-4.76595	-4.76595
ENSG00000230747	AC021188.1	-3.77994	-4.76595	-4.76595	-4.76595	-4.76595	-4.76595	-2.05527	-2.28068	-4.76595	-3.37476	-2.08581	-3.04275	-3.87021	-4.76595	-4.76595	-4.76595	-3.85922	-2.17699	-4.02382	-4.76595	-3.11157	-4.76595	-3.54945	-4.76595	-1.98074	-3.34697	-3.71103	-1.98811	-4.76595	-4.76595
ENSG00000230749	MEIS1-AS2	-4.76595	-4.76595	-4.76595	-4.76595	-4.76595	-4.76595	-4.76595	-3.93852	-4.76595	-4.76595	-4.76595	-4.76595	-4.76595	-4.76595	-4.76595	-4.76595	-4.76595	-4.76595	-4.76595	-4.76595	-4.76595	-4.76595	-4.76595	-4.76595	-4.76595	-4.76595	-4.76595	-4.76595	-4.76595	-4.76595
ENSG00000230750	SDAD1P2	-4.76595	-4.76595	-4.76595	-4.76595	-4.76595	-4.76595	-4.76595	-4.76595	-4.76595	-4.76595	-4.76595	-3.94001	-4.76595	-4.76595	-4.76595	-4.76595	-4.76595	-4.76595	-4.76595	-4.76595	-4.76595	-4.76595	-4.76595	-4.76595	-4.76595	-4.76595	-4.76595	-4.76595	-4.76595	-4.76595
ENSG00000230751	AC007036.2	-2.53831	-4.76595	-3.31667	-3.55409	-4.76595	-4.76595	-4.76595	-3.96059	-4.76595	-3.2564	-4.76595	-4.76595	-2.95535	-4.76595	-3.2424	-2.18916	-3.22426	-3.70537	-3.87369	-2.40878	-4.76595	-3.35341	-3.45427	-3.1294	-4.76595	-4.76595	-4.76595	-4.76595	-4.76595	-4.76595
ENSG00000230753	ZNF341-AS1	-1.54144	0.050637	-1.83196	-0.920196	-1.58781	-0.290512	-0.131377	-0.704554	0.67417	0.373909	-1.71189	-2.72405	-2.43502	-0.245232	-3.22998	-1.0138	-0.0809368	-0.616234	0.321159	0.0933848	-1.84111	-0.571823	-0.487008	-0.757438	-0.932397	-0.607353	-1.14447	-0.734497	-0.143823	-0.375851
ENSG00000230756	RHOQP3	-4.76595	-4.76595	-3.30162	-4.76595	-3.42752	-4.76595	-4.76595	-4.76595	-4.76595	-4.76595	-4.76595	-4.76595	-4.76595	-4.76595	-4.76595	-4.76595	-4.76595	-3.11309	-4.00749	-4.76595	-4.76595	-4.76595	-4.76595	-4.76595	-4.76595	-3.27357	-4.76595	-4.76595	-4.76595	-2.95537
ENSG00000230758	SNAP23P1	-4.76595	-4.76595	-4.76595	-3.67115	-4.76595	-4.76595	-3.0278	-4.76595	-4.76595	-3.8914	-2.63117	-3.91093	-3.27157	-4.76595	-2.48816	-4.76595	-4.76595	-3.35217	-4.76595	-2.35239	-4.76595	-4.76595	-4.76595	-4.76595	-4.76595	-3.31991	-4.76595	-3.80979	-4.76595	-4.76595
ENSG00000230764	MTND1P4	-4.76595	-4.76595	-4.76595	-4.76595	-4.76595	-4.76595	-4.76595	-4.76595	-4.76595	-4.76595	-4.76595	-4.76595	-4.76595	-4.76595	-4.76595	-4.76595	-4.76595	-4.76595	-4.76595	-4.76595	-4.76595	-4.76595	-4.76595	-4.76595	-4.76595	-4.76595	-4.76595	-4.76595	-3.68342	-4.76595
ENSG00000230768	LINC01676	-2.78481	-4.76595	-4.76595	-4.76595	-2.79523	-3.66256	-4.76595	-4.76595	-3.10543	-4.76595	-3.17085	-4.76595	-4.76595	-4.76595	-4.76595	-2.90869	-4.76595	-3.17568	-2.81721	-2.40769	-4.76595	-1.66604	-4.76595	-4.76595	-4.76595	-4.76595	-4.76595	-4.76595	-3.70478	-2.97993
ENSG00000230769	Z98048.1	-4.76595	-4.76595	-4.76595	-2.48083	-2.74853	-4.76595	-2.34246	-3.4389	-4.76595	-2.95956	-3.71487	-3.95397	-2.16325	-4.76595	-2.0274	-2.20907	-3.26351	-4.76595	-4.03376	-4.76595	-3.73924	-2.56916	-4.76595	-1.6796	-4.76595	-4.76595	-3.72486	-3.81729	-2.37025	-4.76595
ENSG00000230772	VN1R108P	-4.76595	-2.29523	-3.32533	-1.32523	-1.76832	-3.08074	-3.69245	-3.04815	-2.63714	-2.03194	-4.76595	-2.49722	-1.79241	-0.0550837	-1.66924	-1.38941	-1.15453	-2.45254	-1.48685	-1.90184	-1.67767	-3.6316	-4.76595	-2.07938	-1.38929	-3.35217	-3.11203	-3.78278	-3.69663	-2.97235
ENSG00000230773	AC092650.1	-1.46011	-1.75416	-1.171	-1.21678	-1.576	-1.24849	-4.76595	-1.74257	-0.927371	-0.915282	-1.03865	-1.32788	-0.449772	-1.9516	-1.91729	-0.87089	-0.239887	-0.747521	-0.701246	-0.251122	-1.9637	-0.776529	-1.91775	-1.57696	-0.783309	-1.07507	-1.94469	-0.401379	-0.930681	0.215439
ENSG00000230777	RPS29P5	-2.43572	-2.59112	-2.56881	-4.76595	-4.76595	-3.78262	-4.76595	-4.76595	-4.76595	-4.76595	-3.67031	-3.8984	-1.53096	-1.24036	-1.07871	-4.76595	-3.43107	-4.76595	-4.01037	-2.68124	-2.45517	-3.01741	-1.97753	-4.76595	-3.04216	-4.76595	-4.76595	-2.26372	-3.07476	-3.58014
ENSG00000230778	ANKRD63	-4.76595	-2.62468	-3.87018	-4.76595	-4.76595	-1.19326	-1.82932	-0.808282	-4.76595	-4.76595	-1.86627	-2.09679	-2.36103	-4.76595	-4.76595	-4.76595	-4.76595	-2.77395	-3.53581	-4.76595	-2.07545	-0.713204	-2.90231	-4.76595	-4.76595	-2.64957	-3.10461	-3.1822	-4.76595	-4.76595
ENSG00000230782	AL807761.4	-4.76595	-4.76595	-4.76595	-3.82359	-4.76595	-4.76595	-4.76595	-4.76595	-4.76595	-4.76595	-4.76595	-4.76595	-4.76595	-1.52273	-4.76595	-4.00118	-4.76595	-4.76595	-4.76595	-3.91342	-3.35563	-4.76595	-4.76595	-4.76595	-4.76595	-4.76595	-3.35975	-4.76595	-3.87775	-4.76595
ENSG00000230783	AC009961.3	-3.78219	-4.76595	-2.9279	-2.96666	-4.76595	-3.07168	-3.0825	-4.76595	-4.76595	-3.91083	-2.6837	-3.94635	-4.76595	-4.76595	-4.76595	-4.76595	-3.86311	-4.76595	-4.76595	-4.76595	-3.71499	-4.76595	-4.76595	-3.7033	-2.25434	-3.34984	-4.76595	-3.78396	-4.76595	-3.60706
ENSG00000230789	ARHGAP26-IT1	-3.78872	-4.76595	-2.63653	-4.76595	-4.76595	-3.58568	-3.70709	-3.44401	-4.76595	-3.91987	-3.71434	-4.76595	-3.88592	-4.76595	-4.76595	-4.76595	-3.22326	-3.72796	-4.0385	-4.76595	-2.75617	-4.76595	-4.03572	-4.76595	-4.76595	-3.3504	-3.73102	-4.76595	-3.73665	-4.76595
ENSG00000230793	SMARCE1P5	-4.76595	-4.76595	-3.32443	-4.76595	-4.76595	-4.76595	-3.08222	-4.76595	-4.76595	-4.76595	-2.68828	-4.76595	-4.76595	-4.76595	-4.76595	-3.23867	-4.76595	-4.76595	-2.43653	-4.76595	-3.7036	-4.76595	-4.76595	-4.76595	-4.76595	-4.76595	-3.71095	-4.76595	-4.76595	-4.76595
ENSG00000230794	AF015720.1	-1.99227	-2.01669	-2.15748	-1.22875	-0.601924	-3.59686	-2.67318	-4.76595	-3.07778	-2.69384	-2.35501	-2.7545	-1.97551	-0.732467	-3.22821	-1.11851	-1.51381	-2.15352	-2.66482	-3.15499	-3.17991	-2.99948	-2.657	-1.88923	-2.26933	-2.64184	-3.72857	-1.2273	-2.39781	-2.26219
ENSG00000230795	HLA-K	-1.8219	-1.2264	-1.56029	2.53224	2.4555	-0.317796	-1.81078	-0.741305	1.40784	2.10017	-2.36147	-1.4854	-0.846701	2.11275	2.00367	0.681045	1.47803	1.45342	4.54434	4.27366	0.196734	-0.0817654	0.479922	3.17503	3.28012	0.634461	0.377536	0.523615	3.51247	3.84081
ENSG00000230797	YY2	0.632238	-0.856795	0.0214062	0.353515	-0.412931	0.124863	-0.811645	0.0964346	-1.52991	-0.431358	-0.335521	-0.00194832	-0.434959	-1.00079	-2.11502	-0.280482	-0.545907	-0.0663555	-0.14598	-0.105149	0.00813957	-0.1962	0.111573	0.690835	0.0511145	-0.174912	0.0680307	0.585465	0.640008	0.345758
ENSG00000230798	FOXD3-AS1	-4.76595	-4.76595	-4.22768	-2.20395	-4.76595	-4.76595	-4.76595	-4.76595	-3.63719	-0.237699	-4.76595	-4.76595	-4.76595	-1.09341	-1.17057	-4.76595	-4.76595	-4.76595	-1.45625	-3.25932	-4.76595	-4.76595	-4.76595	-4.76595	-3.44538	-4.76595	-4.76595	-4.76595	-3.23238	-2.91397
ENSG00000230799	AC007279.1	-2.2092	-2.02491	-2.61769	-4.76595	-3.50416	-3.68973	-1.63811	-2.09956	-4.76595	-2.68384	-1.86621	-2.09848	-1.79089	-2.17063	-4.76595	-1.52505	-1.7822	-0.9674	-2.64391	-3.13543	-1.87036	-3.63071	-1.97307	-2.67279	-1.98481	-2.39697	-3.71296	-2.78963	-1.83995	-2.53164
ENSG00000230804	C2orf27AP3	-3.78663	-4.76595	-4.76595	-3.58779	-4.76595	-4.76595	-4.76595	-4.76595	-4.76595	-4.76595	-4.76595	-4.76595	-4.76595	-4.76595	-4.76595	-4.76595	-2.31867	-4.76595	-4.76595	-4.76595	-2.71076	-3.00546	-4.03724	-4.76595	-3.65099	-1.54736	-4.76595	-3.75063	-4.76595	-4.76595
ENSG00000230805	AL132709.1	-4.76595	-4.76595	-4.76595	-4.76595	-4.76595	-4.76595	-4.76595	-4.76595	-4.76595	-4.76595	-4.76595	-4.76595	-3.3128	-4.76595	-4.76595	-4.76595	-4.76595	-4.76595	-4.76595	-4.76595	-4.76595	-4.76595	-4.76595	-4.76595	-4.76595	-4.76595	-4.76595	-4.76595	-4.76595	-4.76595
ENSG00000230806	SRGAP2-AS1	-3.46163	-3.7517	-4.76595	-4.76595	-4.76595	-4.76595	-4.0566	-4.76595	-3.05875	-4.76595	-4.76595	-1.92373	-4.76595	-1.25071	-3.47379	-2.95721	-4.76595	-0.504137	-1.695	-3.12846	-1.31251	1.24374	-4.26135	0.23467	-4.76595	-4.76595	-4.76595	-4.76595	-4.76595	-4.76595
ENSG00000230807	AC099535.1	-4.76595	-3.66869	-4.76595	-4.76595	-4.76595	-4.76595	-4.76595	-4.76595	-4.76595	-4.76595	-1.87016	-4.76595	-3.88567	-4.76595	-4.76595	-4.76595	-3.79782	-2.71806	-4.76595	-4.76595	-4.76595	-4.76595	-4.76595	-4.76595	-3.6583	-4.76595	-2.71466	-3.29433	-4.76595	-4.76595
ENSG00000230815	AL807757.1	-4.76595	-4.76595	-4.76595	-4.76595	-2.71885	-3.60612	-4.76595	-4.76595	-4.76595	-4.76595	-4.76595	-4.76595	-4.76595	-2.95316	-4.76595	-4.76595	-4.76595	-4.76595	-4.76595	-4.76595	-4.76595	-4.76595	-3.56395	-3.7306	-4.76595	-3.36247	-3.73753	-3.84278	-2.72544	-4.76595
ENSG00000230817	LINC01362	-3.19943	-3.05498	-1.50024	-2.20899	-1.8105	-3.10967	-1.30543	-3.03706	-2.03203	-0.462816	-2.68388	-3.94426	-2.35413	-1.6405	-0.916407	-1.54659	-2.15787	-1.7935	-1.81318	-4.76595	-4.76595	-4.76595	-2.65323	-2.06583	-1.97828	-2.18101	-3.70288	-2.15872	-1.30395	-1.88614
ENSG00000230821	AC245291.2	-4.76595	-4.76595	-4.76595	-4.76595	-4.76595	-4.76595	-4.76595	-4.76595	-4.76595	-4.76595	-4.76595	-4.76595	-4.76595	-4.76595	-4.76595	-3.8426	-4.76595	-4.76595	-4.76595	-4.76595	-4.76595	-4.76595	-4.76595	-4.76595	-4.76595	-4.76595	-4.76595	-4.76595	-4.76595	-4.76595
ENSG00000230823	CBX1P1	-4.76595	-4.76595	-4.76595	-3.57479	-4.76595	-4.76595	-4.76595	-4.76595	-4.76595	-4.76595	-4.76595	-4.76595	-4.76595	-4.76595	-4.76595	-4.76595	-4.76595	-4.76595	-4.76595	-4.76595	-4.76595	-4.76595	-2.7165	-4.76595	-4.76595	-4.76595	-4.76595	-4.76595	-4.76595	-4.76595
ENSG00000230825	AC005532.1	-1.83443	-1.47482	-1.70642	-3.15667	-1.50652	-1.37916	-2.82458	-2.95733	-3.25209	-2.27015	-2.10023	-1.73986	-2.33038	-0.898387	-4.76595	-1.82392	-1.24252	-2.15253	-2.66129	-2.61644	-1.62571	-2.44705	-0.906808	-2.57554	-2.80724	-2.86418	-0.759279	-3.00909	-1.76548	-1.31324
ENSG00000230826	AL390774.2	-3.2058	-2.02762	-3.32674	-1.92387	-3.50156	-2.6501	-4.76595	-3.9488	-2.63888	-1.86854	-4.76595	-2.499	-3.32721	-1.89959	-4.76595	-3.24048	-3.86668	-1.96642	-4.0273	-3.13843	-3.116	-4.76595	-2.27997	-2.67621	-2.59144	-4.76595	-4.76595	-2.47519	-3.69864	-2.20033
ENSG00000230828	AL583843.1	-4.76595	-4.76595	-4.76595	-4.76595	-4.76595	-3.6683	-4.76595	-4.76595	-4.76595	-4.76595	-4.76595	-4.76595	-4.76595	-3.64571	-4.76595	-4.76595	-4.76595	-4.76595	-4.76595	-4.76595	-4.76595	-4.76595	-4.76595	-4.76595	-4.76595	-4.76595	-4.76595	-4.76595	-4.76595	-4.76595
ENSG00000230829	AC025181.1	-4.76595	-4.76595	-4.76595	-4.76595	-4.76595	-4.76595	-4.76595	-4.76595	-2.62726	-3.36816	-4.76595	-4.76595	-3.86963	-3.56296	-3.21036	-4.76595	-4.76595	-4.76595	-4.02387	-4.76595	-4.76595	-4.76595	-3.17108	-4.76595	-4.76595	-4.76595	-3.71214	-4.76595	-4.76595	-2.99909
ENSG00000230832	AC241584.1	-3.77736	-4.76595	-4.76595	-4.76595	-4.76595	-4.76595	-4.76595	-4.76595	-3.05605	-3.90649	-4.76595	-4.76595	-4.76595	-4.76595	-3.22979	-4.76595	-4.76595	-4.76595	-4.76595	-4.76595	-4.76595	-4.76595	-4.76595	-4.76595	-4.76595	-4.76595	-4.76595	-4.76595	-4.76595	-4.76595
ENSG00000230833	RPEP3	-4.76595	-2.61486	-3.31861	-4.76595	-4.76595	-4.76595	-3.68668	-4.76595	-4.76595	-3.90616	-4.76595	-4.76595	-4.76595	-4.76595	-2.4971	-4.76595	-4.76595	-4.76595	-4.76595	-4.76595	-4.76595	-4.76595	-4.76595	-4.76595	-3.01506	-4.76595	-4.76595	-4.76595	-4.76595	-4.76595
ENSG00000230834	AC068580.2	-4.76595	-4.76595	-4.76595	-4.76595	-2.83069	-3.65709	-4.76595	-4.76595	-4.76595	-4.76595	-4.76595	-4.76595	-4.76595	-4.76595	-4.76595	-4.76595	-4.76595	-4.76595	-4.76595	-4.76595	-4.76595	-4.76595	-2.52036	-4.76595	-4.76595	-4.76595	-2.77652	-4.76595	-4.76595	-4.76595
ENSG00000230835	AP001187.1	-4.76595	-4.76595	-4.76595	-4.76595	-4.76595	-4.76595	-4.76595	-4.76595	-4.76595	-4.76595	-4.76595	-4.76595	-4.76595	-4.76595	-3.2318	-4.76595	-4.76595	-4.76595	-4.76595	-4.76595	-4.76595	-4.76595	-4.76595	-4.76595	-4.76595	-4.76595	-4.76595	-4.76595	-4.76595	-4.76595
ENSG00000230836	LINC01293	-3.20627	-2.63021	-1.95911	-3.62036	-2.08038	-3.70928	-3.69227	-4.76595	-4.76595	-4.76595	-4.76595	-1.79081	-2.14883	-4.76595	-3.23972	-1.68327	-1.80773	-2.46348	-2.88614	-3.13637	-2.67745	-3.63306	-2.28169	-4.76595	-4.76595	-3.35482	-4.76595	-4.76595	-3.69032	-4.76595
ENSG00000230837	RPL31P2	-4.76595	-4.76595	-4.76595	-4.76595	-4.76595	-3.60911	-4.76595	-4.76595	-4.76595	-4.76595	-3.73616	-4.76595	-4.76595	-4.76595	-4.76595	-4.76595	-4.76595	-4.76595	-4.76595	-4.76595	-4.76595	-4.76595	-4.76595	-4.76595	-4.76595	-4.76595	-4.76595	-4.76595	-4.76595	-3.67495
ENSG00000230838	LINC01614	-3.77916	-4.76595	-4.76595	-4.76595	-4.76595	-4.76595	-3.68913	-2.28048	-4.76595	-4.76595	-4.76595	-2.74138	-4.76595	-4.76595	-4.76595	-2.81214	-4.76595	-4.76595	-4.76595	-4.76595	-2.69296	-3.62514	-4.76595	-4.76595	-4.76595	-4.76595	-3.71116	-2.79928	-4.76595	-4.76595
ENSG00000230839	AL121760.1	0.198162	0.124275	0.0967849	-0.0559344	-0.277402	-0.560461	-0.949734	-1.13821	-0.296924	-0.743664	-0.133847	0.546211	0.171984	-0.0290195	-0.439395	0.816517	0.441706	0.470951	0.00858285	0.733678	-0.1784	0.815758	-0.166583	-0.101552	-0.097861	-0.360062	-0.523993	-0.608896	-1.71352	-0.025259
ENSG00000230844	ZNF674-AS1	0.265358	0.146112	0.388928	0.852187	0.762975	-0.207498	0.00295906	0.578022	-0.0648637	1.18935	0.662321	0.951828	0.337844	0.41613	0.887006	1.10095	-0.00321296	0.27103	0.683169	1.74951	0.426448	0.935431	0.807414	0.935141	0.301081	0.835426	0.625765	0.953006	1.79765	-0.0126985
ENSG00000230847	AC044797.1	-4.76595	-4.76595	-4.76595	-4.76595	-4.76595	-4.76595	-4.76595	-4.76595	-4.76595	-4.76595	-1.11411	-2.4418	-3.66841	-1.41733	-2.27495	-1.25445	-4.76595	-1.61283	-1.29596	-2.20778	-4.76595	-4.76595	-4.76595	-4.76595	-4.76595	-4.76595	-4.76595	-4.76595	-4.76595	-4.76595
ENSG00000230848	AL360268.2	-3.78952	-4.76595	-2.63759	-2.44181	-3.39435	-4.76595	-3.10469	-2.92647	-2.69232	-2.47103	-4.76595	-3.06332	-3.88677	-4.76595	-3.23332	-2.92576	-2.81438	-2.12292	-2.91079	-4.76595	-3.17591	-1.73416	-2.43003	-3.12952	-3.39744	-2.6507	-3.73245	-2.65132	-4.76595	-4.76595
ENSG00000230849	GOT2P2	-4.76595	-4.76595	-4.76595	-4.76595	-4.76595	-4.76595	-4.76595	-4.76595	-4.76595	-4.76595	-4.76595	-4.76595	-4.76595	-4.76595	-3.23406	-4.76595	-4.76595	-4.76595	-4.76595	-4.76595	-4.76595	-3.62828	-4.76595	-4.76595	-4.76595	-4.76595	-4.76595	-4.76595	-4.76595	-4.76595
ENSG00000230852	AL161621.1	-4.76595	-4.76595	-4.76595	-4.76595	-4.76595	-4.76595	-4.76595	-4.76595	-4.76595	-3.36888	-4.76595	-4.76595	-4.76595	-4.76595	-4.76595	-4.76595	-4.76595	-4.76595	-4.76595	-4.76595	-4.76595	-4.76595	-4.76595	-4.76595	-4.76595	-4.76595	-4.76595	-4.76595	-4.76595	-4.76595
ENSG00000230864	AC099567.1	-4.76595	-4.76595	-4.76595	-4.76595	-4.76595	-4.76595	-4.76595	-4.76595	-4.76595	-4.76595	-4.76595	-4.76595	-4.76595	-4.76595	-4.76595	-4.76595	-4.76595	-4.76595	-4.76595	-4.76595	-4.76595	-4.76595	-4.76595	-4.76595	-4.76595	-4.76595	-4.76595	-4.76595	-4.76595	-3.59053
ENSG00000230866	LINC02558	-3.19778	-3.03308	-4.76595	-4.76595	-2.88938	-3.67145	-2.31515	-4.76595	-2.04922	-4.76595	-3.69518	-4.76595	-4.76595	-4.76595	-2.4953	-4.76595	-3.3068	-4.76595	-4.76595	-4.76595	-2.75856	-4.76595	-4.76595	-4.76595	-3.01283	-3.87475	-3.20023	-3.27456	-4.76595	-4.76595
ENSG00000230867	AL157884.1	-3.20872	-4.76595	-3.33541	-4.76595	-3.40828	-3.60965	-4.76595	-2.75988	-3.68639	-2.99826	-4.76595	-3.95378	-4.76595	-3.58236	-2.02366	-3.1905	-4.76595	-2.38975	-2.90096	-1.91911	-3.15145	-1.96002	-3.19216	-3.11654	-3.03389	-3.89142	-4.76595	-3.80118	-2.70235	-2.57634
ENSG00000230869	AGAP10P	-1.15999	-0.59215	-2.43937	-2.90488	-0.947432	-1.36745	0.3364	-0.718774	-0.64649	0.375315	0.209415	-0.420651	-0.124063	-0.749744	-0.797083	-0.376934	-1.06908	-0.0312164	-1.87074	0.296405	-0.992899	-0.878764	-0.480106	-1.49337	-0.799506	-0.204677	0.475569	0.67258	1.02159	0.995687
ENSG00000230870	FBXW11P1	-2.78616	-3.66824	-2.13764	-4.76595	-4.76595	-1.85929	-3.07501	-3.42211	-2.62551	-4.76595	-4.76595	-4.76595	-2.92176	-4.76595	-3.23249	-4.76595	-4.76595	-4.76595	-4.76595	-3.72619	-4.76595	-3.62769	-2.6592	-4.76595	-4.76595	-2.95548	-3.10263	-2.18159	-4.76595	-4.76595
ENSG00000230872	MFSD13B	-2.47032	-1.27795	-1.15967	-1.51609	-1.03704	-1.0749	-0.231305	-0.490797	-1.28675	-0.597077	-1.08381	-0.880661	-1.78913	-1.3001	-1.67035	-1.68031	-1.97042	-1.61408	-2.64076	-1.70304	-1.8537	-2.23279	-1.72207	-1.0626	-0.216001	-1.01217	-1.8633	-2.18539	-0.924059	-0.465317
ENSG00000230873	STMND1	-2.4713	-1.8714	-2.89204	-0.114352	-0.626385	-3.09968	-2.01838	-2.21646	-0.603653	-0.658671	-2.65408	-2.50654	-2.44212	-0.976449	-1.09877	-1.71126	-1.26687	-2.14281	-0.105669	0.108303	-1.52906	-2.56035	-1.69056	-0.390843	-0.65549	-1.94254	-2.98215	-2.41856	-0.202133	0.274091
ENSG00000230876	LINC00486	-4.76595	-4.76595	-4.76595	-4.76595	-4.76595	-4.76595	-4.76595	-4.76595	-4.76595	-4.76595	-4.76595	-3.41806	-4.76595	-4.76595	-4.76595	-4.76595	-4.76595	-4.76595	-4.76595	-4.76595	-4.76595	-4.76595	-4.76595	-4.76595	-4.76595	-4.76595	-4.76595	-4.76595	-4.76595	-4.76595
ENSG00000230879	RBMX2P4	-4.76595	-4.76595	-4.76595	-4.76595	-4.76595	-4.76595	-4.76595	-4.76595	-4.76595	-4.76595	-4.76595	-4.76595	-3.86366	-4.76595	-4.76595	-4.76595	-4.76595	-4.76595	-4.76595	-4.76595	-4.76595	-4.76595	-4.76595	-4.76595	-4.76595	-4.76595	-4.76595	-4.76595	-4.76595	-4.76595
ENSG00000230881	AL445933.2	-4.76595	-4.76595	-4.76595	-4.76595	-3.61239	-4.76595	-4.76595	-4.76595	-4.76595	-3.89027	-4.76595	-3.91395	-4.76595	-4.76595	-4.76595	-4.76595	-4.76595	-4.76595	-2.84943	-3.70604	-4.76595	-4.76595	-4.76595	-3.68964	-3.61945	-4.76595	-4.76595	-3.80891	-4.76595	-2.94938
ENSG00000230882	AC005077.4	0.113807	0.370361	-0.323095	-1.52881	-0.673733	-0.0911308	0.781815	0.0808903	-1.14042	0.156125	-0.489586	-0.319572	0.241853	-0.451026	0.201838	0.491164	0.0753389	0.399215	-1.6881	-0.991294	-0.00859512	0.657147	0.430688	-0.728286	-0.0749071	-0.261571	0.629822	0.357067	-0.222637	-0.368102
ENSG00000230891	LINC00692	-4.76595	-3.66991	-3.86741	-1.01871	-1.75511	-4.76595	-4.76595	-4.76595	-2.03494	-2.40432	-4.76595	-4.76595	-4.76595	-0.82696	-1.13924	-4.76595	-3.86002	-4.76595	-0.839826	-0.101489	-4.76595	-4.76595	-3.18599	-0.468001	0.0760093	-2.94532	-4.76595	-4.76595	-2.04665	-1.91801
ENSG00000230894	AL133284.1	-0.804296	-0.984755	-0.77338	-0.161354	0.273901	-0.0207521	-0.561085	-1.22225	-0.880816	0.0851191	-1.28481	-0.449721	-1.62807	-0.247961	0.0658929	-0.426584	-0.108084	-1.12355	-0.403258	-1.00888	-0.815865	-1.29496	-1.79952	0.0851766	-0.304436	-0.803971	-1.00931	-0.870969	0.407791	-0.10172
ENSG00000230896	AL604028.1	-1.21715	-1.79964	-1.95627	-2.50895	-1.85157	-2.01081	-2.61774	-1.9432	-0.806376	-3.78186	-1.92929	-1.53967	-2.12326	-4.76595	-1.38014	-2.81431	-1.5975	-1.62308	-2.65181	-3.73716	-1.34072	-2.23463	-2.11898	-2.35442	-1.99206	-2.6524	-2.3121	-2.23686	-2.67886	-2.21525
ENSG00000230897	RPS18P12	-4.76595	-4.76595	-4.76595	-4.76595	-4.76595	-4.76595	-4.76595	-4.76595	-4.76595	-4.76595	-4.76595	-4.76595	-4.76595	-4.76595	-4.76595	-4.76595	-4.76595	-4.76595	-4.76595	-4.76595	-4.76595	-4.76595	-4.76595	-4.76595	-3.63866	-4.76595	-4.76595	-4.76595	-4.76595	-4.76595
ENSG00000230898	AL596087.2	-0.349324	-0.424037	-0.470936	1.09065	1.79491	0.447795	0.212593	0.00942183	0.242236	0.701331	-0.671031	-0.321264	-0.769279	0.88963	1.62982	-0.0955842	0.215177	-0.798208	1.41144	1.62873	-0.0737077	0.29086	-0.213068	0.924863	1.69355	-0.497178	0.218098	0.339466	1.49209	1.09745
ENSG00000230899	MAGEA8-AS1	-4.76595	-4.76595	-3.87898	-4.76595	-4.76595	-1.94507	-3.09402	-4.76595	-4.76595	-3.91548	-4.76595	-4.76595	-4.76595	-4.76595	-4.76595	-4.76595	-4.76595	-4.76595	-4.76595	-4.76595	-4.76595	-4.76595	-4.76595	-4.76595	-4.76595	-3.35062	-3.72361	-4.76595	-3.71934	-4.76595
ENSG00000230908	AL591074.1	-4.76595	-3.66449	-4.76595	-4.76595	-4.76595	-4.76595	-4.76595	-4.76595	-4.76595	-4.76595	-4.76595	-4.76595	-4.76595	-3.58281	-4.76595	-4.76595	-4.76595	-4.76595	-4.76595	-3.72659	-4.76595	-4.76595	-4.76595	-4.76595	-4.76595	-3.88667	-4.76595	-3.77795	-4.76595	-4.76595
ENSG00000230910	AL391807.1	-3.19809	-4.76595	-1.39584	-4.76595	-4.76595	-2.57102	-0.268125	-2.2725	-4.76595	-4.76595	-2.16864	-4.76595	-4.10825	-4.76595	-4.76595	-1.93508	-2.46378	-0.127438	-4.76595	-4.76595	-3.09819	-4.76595	-4.76595	-4.76595	-4.76595	-3.68545	-4.76595	-4.76595	-4.76595	-4.76595
ENSG00000230911	PPIHP1	-3.77748	-4.76595	-4.76595	-4.76595	-4.76595	-4.76595	-4.76595	-4.76595	-3.67476	-4.76595	-4.76595	-3.42435	-3.32353	-2.48831	-3.2212	-3.77636	-4.76595	-4.76595	-4.76595	-3.73095	-4.76595	-3.62086	-4.76595	-3.70407	-3.63356	-4.76595	-4.76595	-3.80353	-2.08285	-4.76595
ENSG00000230912	AL021707.4	-2.76668	-2.29616	-2.92782	-4.76595	-2.19959	-2.87767	-2.61469	-3.44486	-1.466	-3.90811	-2.36452	-2.76395	-3.34411	-4.76595	-4.76595	-3.18578	-2.02248	-2.11773	-4.0386	-4.76595	-2.75053	-2.49336	-2.90675	-3.70806	-2.25303	-2.15207	-3.13481	-2.86352	-1.53971	-4.76595
ENSG00000230913	NPM1P51	-4.76595	-4.76595	-4.76595	-4.76595	-4.76595	-4.76595	-4.76595	-3.03323	-4.76595	-4.76595	-4.76595	-4.76595	-4.76595	-4.76595	-4.76595	-4.76595	-4.76595	-4.76595	-4.76595	-4.76595	-4.76595	-4.76595	-4.76595	-4.76595	-4.76595	-4.76595	-4.76595	-4.76595	-4.76595	-4.76595
ENSG00000230914	AC004840.1	-3.19739	-4.76595	-3.71633	-4.76595	-4.76595	-4.76595	-4.76595	-4.76595	-3.50249	-4.76595	-2.07894	-3.79941	-3.71998	-2.68496	-4.76595	-4.76595	-4.76595	-4.76595	-2.96367	-2.4771	-4.76595	-4.76595	-4.76595	-4.76595	-4.76595	-4.76595	-4.27527	-4.76595	-4.76595	-4.76595
ENSG00000230916	MTCO1P53	-4.76595	-3.66052	-4.76595	-4.76595	-4.76595	-4.76595	-3.68346	-4.76595	-4.76595	-2.01611	-4.76595	-3.93973	-4.76595	-4.76595	-4.76595	-4.76595	-4.76595	-4.76595	-4.76595	-4.76595	-4.76595	-4.76595	-4.76595	-4.76595	-4.76595	-4.76595	-4.76595	-4.76595	-3.08131	-4.76595
ENSG00000230918	AC008063.1	-4.76595	-4.76595	-4.76595	-4.76595	-4.76595	-3.67126	-4.76595	-3.05431	-3.68301	-4.76595	-3.71497	-3.43371	-3.87779	-3.59038	-2.5116	-3.80345	-4.76595	-4.76595	-4.76595	-4.76595	-4.76595	-4.76595	-2.90778	-4.76595	-3.65053	-2.96261	-4.76595	-4.76595	-4.76595	-4.76595
ENSG00000230923	LINC00309	-4.76595	-4.76595	-4.76595	-4.76595	-4.76595	-4.76595	-4.76595	-4.76595	-4.76595	-4.76595	-4.76595	-4.76595	-4.76595	-4.76595	-4.76595	-4.76595	-4.76595	-4.76595	-4.76595	-4.76595	-4.76595	-4.76595	-4.76595	-4.76595	-3.01455	-4.76595	-4.76595	-4.76595	-4.76595	-4.76595
ENSG00000230927	TMBIM7P	-4.76595	-4.76595	-4.76595	-4.76595	-4.76595	-4.76595	-4.76595	-4.76595	-4.76595	-4.76595	-4.76595	-4.76595	-4.76595	-4.76595	-4.76595	-4.76595	-4.76595	-4.76595	-4.76595	-4.76595	-4.76595	-4.76595	-4.76595	-4.76595	-4.76595	-4.76595	-4.76595	-3.76943	-4.76595	-4.76595
ENSG00000230928	AL139241.1	-4.76595	-2.62246	-4.76595	-4.76595	-4.76595	-4.76595	-4.76595	-3.94477	-4.76595	-4.76595	-4.76595	-3.94428	-4.76595	-4.76595	-4.76595	-4.76595	-2.62239	-4.76595	-4.02232	-3.13004	-4.76595	-4.76595	-4.0338	-4.76595	-3.01358	-3.88967	-3.70684	-3.18048	-3.07422	-4.76595
ENSG00000230929	AC099513.1	-2.78555	-3.03376	-4.76595	-2.96097	-4.76595	-1.79104	-3.07459	-4.76595	-2.63097	-4.76595	-3.6963	-3.03068	-3.86439	-2.92276	-2.49492	-4.76595	-4.76595	-3.82205	-4.76595	-4.76595	-3.17519	-3.628	-2.88037	-4.76595	-4.76595	-2.93326	-4.76595	-3.837	-4.76595	-4.76595
ENSG00000230931	GXYLT1P1	-4.76595	-4.76595	-4.76595	-4.76595	-4.76595	-4.76595	-4.76595	-4.76595	-4.76595	-4.76595	-4.76595	-4.76595	-4.76595	-4.76595	-4.76595	-4.76595	-4.76595	-4.76595	-4.76595	-4.76595	-4.76595	-4.76595	-4.76595	-4.76595	-4.76595	-4.76595	-4.76595	-3.76943	-4.76595	-4.76595
ENSG00000230937	MIR205HG	-0.122631	-0.139893	0.239784	-1.44137	-0.0856592	-1.98546	-0.103571	0.334719	0.47552	-0.360805	-0.466207	-0.629963	0.000649833	-0.124014	-0.366272	0.147447	0.158306	0.285571	-0.432018	-0.355103	-0.24693	-1.12491	-0.180142	-0.903071	-0.370182	-0.75664	0.0976659	-0.160498	-0.19983	0.0813666
ENSG00000230939		-3.2116	-2.62905	-2.94282	-3.57032	-4.76595	-3.62905	-4.76595	-3.44021	-3.68745	-2.44391	-3.71589	-3.43881	-2.38129	-4.76595	-2.50967	-3.78328	-2.54426	-3.14952	-4.03463	-3.15098	-3.14723	-4.76595	-4.03805	-3.11626	-4.76595	-3.89425	-2.70643	-3.81868	-4.76595	-4.76595
ENSG00000230942	HMGN1P5	-4.76595	-4.76595	-4.76595	-4.76595	-4.76595	-4.76595	-4.76595	-4.76595	-4.76595	-4.76595	-4.76595	-4.76595	-3.3128	-4.76595	-4.76595	-4.76595	-4.76595	-4.76595	-4.76595	-4.76595	-4.76595	-4.76595	-4.76595	-4.76595	-4.76595	-4.76595	-4.76595	-4.76595	-4.76595	-4.76595
ENSG00000230943	LINC02541	0.206108	-0.186764	-0.48284	0.636174	0.982007	-1.85917	-1.73357	-1.6872	0.701705	-0.515343	-1.59066	-3.8087	-1.94479	-1.39061	-0.915465	0.436504	0.143462	1.34254	1.8474	1.98136	0.816262	1.03151	1.1354	1.3919	1.55741	0.647285	0.770337	0.928281	1.87741	1.90311
ENSG00000230944	AC026202.1	-4.76595	-4.76595	-4.76595	-3.59922	-2.80896	-4.76595	-4.76595	-4.76595	-4.76595	-4.76595	-4.76595	-4.76595	-4.76595	-4.76595	-4.76595	-4.76595	-4.76595	-4.76595	-4.76595	-3.1571	-4.76595	-4.76595	-4.76595	-3.72042	-4.76595	-4.76595	-4.76595	-4.76595	-3.71898	-4.76595
ENSG00000230946	HNRNPA1P68	-4.76595	-3.67051	-3.87123	-4.76595	-2.40204	-3.69721	-4.76595	-4.76595	-1.80903	-2.98832	-4.76595	-4.76595	-3.87137	-1.89819	-4.76595	-4.76595	-4.76595	-3.19187	-2.09347	-3.73011	-4.76595	-3.63048	-4.76595	-1.65501	-3.64375	-4.76595	-4.76595	-2.46125	-3.0835	-4.76595
ENSG00000230947	AP000356.1	-1.63337	-2.01909	-2.36882	-2.4413	-1.90046	-2.94632	-3.70458	-2.5125	-2.32359	-1.59143	-3.10918	-2.11358	-2.94573	-2.9351	-2.0214	-2.78594	-3.2242	-3.73715	-3.55617	-2.73763	-2.76197	-2.56414	-4.03373	-3.72592	-2.27272	-4.76595	-3.13347	-2.32409	-2.41406	-2.59464
ENSG00000230948	AP001331.1	-4.76595	-4.76595	-4.76595	-4.76595	-4.76595	-4.76595	-4.76595	-4.76595	-4.76595	-4.76595	-4.76595	-4.76595	-4.76595	-4.76595	-4.76595	-4.76595	-4.76595	-4.76595	-4.76595	-3.72824	-4.76595	-4.76595	-4.03366	-4.76595	-4.76595	-4.76595	-4.76595	-3.7645	-4.76595	-4.76595
ENSG00000230951	GPS2P2	-4.76595	-4.76595	-4.76595	-4.76595	-4.76595	-4.76595	-4.76595	-4.76595	-4.76595	-4.76595	-4.76595	-4.76595	-4.76595	-4.76595	-4.76595	-4.76595	-4.76595	-4.76595	-4.76595	-4.76595	-4.76595	-4.76595	-4.76595	-4.76595	-4.76595	-3.34881	-4.76595	-4.76595	-4.76595	-4.76595
ENSG00000230953	AC099677.1	-1.28337	-2.24039	-0.375799	-1.81871	-2.1813	-1.78223	-1.9488	-1.06778	-2.93082	-2.11618	-3.65887	-1.19586	-1.51064	-1.22691	-0.854867	-1.28223	-0.802262	-1.28063	-0.798367	-3.08642	-1.06129	-0.519281	-2.10036	-0.352987	-1.9913	-1.00857	-0.505082	-0.842413	-0.797814	-1.43954
ENSG00000230955	AL929472.2	-3.29436	-1.46481	-3.5348	-3.33847	-3.02211	-4.76595	-1.26738	-0.705887	-4.76595	-4.76595	-0.354333	-2.45113	-2.3838	-4.76595	-0.670855	-3.18084	-2.82951	-4.76595	-1.50217	-4.76595	-1.64599	-1.31175	-1.5086	-2.43553	-0.969788	0.285126	-0.251526	-0.466363	-0.441483	-0.533331
ENSG00000230962	LINC01520	-4.76595	-4.76595	-4.76595	-4.76595	-4.76595	-4.76595	-4.76595	-4.76595	-4.76595	-4.76595	-4.76595	-3.95511	-4.76595	-4.76595	-4.76595	-3.82915	-4.76595	-3.7907	-4.76595	-4.76595	-4.76595	-4.76595	-4.76595	-4.76595	-4.76595	-4.76595	-4.76595	-4.76595	-4.76595	-4.76595
ENSG00000230965	SNX18P13	-4.76595	-4.76595	-3.77986	-4.76595	-4.76595	-4.76595	-4.76595	-4.76595	-4.76595	-4.76595	-4.76595	-4.76595	-4.76595	-4.76595	-4.76595	-4.76595	-4.76595	-4.76595	-4.76595	-4.76595	-4.76595	-4.76595	-4.76595	-4.76595	-4.76595	-4.76595	-4.76595	-4.76595	-4.76595	-4.76595
ENSG00000230970	HHATL-AS1	-4.18652	-4.11023	0.0348733	-4.76595	-4.76595	-4.76595	-4.76595	-4.76595	-3.32813	-3.38411	-0.630868	-1.20538	-4.76595	-2.50659	-4.76595	-1.36507	-3.84322	-2.14859	-4.76595	-3.39244	-4.76595	-4.76595	-4.76595	-3.69421	-3.6518	-1.91846	-3.1222	-4.76595	-4.76595	-4.06559
ENSG00000230971	AC005703.1	-3.1994	-4.76595	-3.31827	-4.76595	-4.76595	-4.76595	-4.76595	-4.76595	-4.76595	-4.76595	-4.76595	-4.76595	-4.76595	-4.76595	-4.76595	-4.76595	-4.76595	-4.76595	-4.76595	-4.76595	-3.70321	-4.76595	-4.76595	-4.76595	-4.76595	-4.76595	-4.76595	-4.76595	-4.76595	-4.76595
ENSG00000230972	AP001116.1	-4.76595	-4.76595	-4.76595	-4.76595	-4.76595	-4.76595	-4.76595	-4.76595	-4.76595	-4.76595	-4.76595	-4.76595	-4.76595	-4.76595	-4.76595	-4.76595	-4.76595	-4.76595	-4.76595	-3.71982	-4.76595	-4.76595	-4.76595	-4.76595	-4.76595	-4.76595	-4.76595	-4.76595	-4.76595	-3.59431
ENSG00000230979	AC079250.1	-4.76595	-4.76595	-4.76595	-4.76595	-4.76595	-4.76595	-4.76595	-4.76595	-4.76595	-4.76595	-4.76595	-4.76595	-4.76595	-4.76595	-4.76595	-4.76595	-3.94152	-4.76595	-4.76595	-4.76595	-4.76595	-4.76595	-4.76595	-4.76595	-4.76595	-4.76595	-3.74348	-4.76595	-4.76595	-4.76595
ENSG00000230982	DSTNP1	1.90292	1.87309	1.92524	1.2527	1.63582	1.49043	1.6401	0.91842	0.38129	0.312518	1.13915	1.30784	1.54607	1.18398	0.364942	2.06889	2.32452	1.84631	1.25539	1.34247	0.831381	1.34475	0.959086	1.05357	1.48758	0.948594	1.11697	1.34627	1.27023	1.38423
ENSG00000230986	DDX3P2	-4.76595	-4.76595	-4.76595	-3.63717	-4.76595	-4.76595	-4.76595	-4.76595	-4.76595	-4.76595	-4.76595	-4.76595	-3.84146	-4.76595	-4.76595	-4.76595	-3.91834	-4.76595	-4.76595	-4.76595	-4.76595	-2.59142	-4.76595	-2.59441	-4.76595	-4.76595	-4.76595	-4.76595	-3.08537	-4.76595
ENSG00000230987	AL359976.1	-0.912837	-0.639932	-1.72787	-1.48919	-0.585308	-3.08773	-1.39949	-2.43254	-0.707427	-0.245787	-1.19165	-1.33923	-1.40546	-0.998573	-0.664629	-1.06899	-1.056	-0.680872	-0.913086	-2.04754	-1.80298	-2.21237	-2.01674	-0.886075	-1.22468	-0.716649	-1.31166	-1.46524	-1.38911	-1.3805
ENSG00000230988	RPL23AP11	-4.76595	-4.76595	-3.32656	-4.76595	-4.76595	-4.76595	-3.08633	-2.74896	-4.76595	-3.91039	-4.76595	-4.76595	-4.76595	-3.57571	-4.76595	-4.76595	-4.76595	-3.13155	-4.76595	-4.76595	-4.76595	-4.76595	-4.76595	-4.76595	-2.59046	-4.76595	-4.76595	-4.76595	-2.68901	-4.76595
ENSG00000230989	HSBP1	5.01899	5.16255	5.13706	5.82543	5.27962	4.89969	5.03401	5.23113	5.41754	5.72738	5.57944	5.49702	5.74637	5.97662	5.70383	4.52199	4.53009	4.24449	5.58675	5.81086	5.04773	4.99366	4.52228	5.62217	5.51841	4.72202	4.80601	5.14958	4.89337	5.95782
ENSG00000230990	AL049649.1	-4.76595	-4.76595	-4.76595	-4.76595	-4.76595	-4.76595	-4.76595	-4.76595	-4.76595	-4.76595	-4.76595	-4.76595	-4.76595	-3.58833	-4.76595	-4.76595	-4.76595	-4.76595	-4.76595	-4.76595	-4.76595	-4.76595	-4.76595	-4.76595	-4.76595	-4.76595	-4.76595	-4.76595	-4.76595	-4.76595
ENSG00000230992	FAM201B	-4.76595	-3.68305	-3.88637	-3.60141	-4.76595	-4.76595	-4.76595	-4.76595	-4.76595	-4.76595	-4.76595	-3.95972	-4.76595	-4.76595	-4.76595	-4.76595	-3.30655	-4.76595	-4.76595	-4.76595	-4.76595	-4.76595	-4.76595	-4.76595	-4.76595	-4.76595	-4.76595	-4.76595	-4.76595	-4.76595
ENSG00000230993	RPL12P15	-4.76595	-4.76595	-3.89249	-4.76595	-4.76595	-3.64737	-4.76595	-4.76595	-4.76595	-4.76595	-4.76595	-3.96538	-4.76595	-4.76595	-4.76595	-4.76595	-4.76595	-3.75698	-4.76595	-4.76595	-4.76595	-4.76595	-4.76595	-4.76595	-4.76595	-2.67477	-3.7378	-4.76595	-4.76595	-4.76595
ENSG00000230997	RAB42P1	-4.76595	-4.76595	-4.76595	-4.76595	-4.76595	-3.72331	-4.76595	-4.76595	-4.76595	-4.76595	-4.76595	-4.76595	-4.76595	-4.76595	-4.76595	-4.76595	-4.76595	-4.76595	-4.76595	-4.76595	-4.76595	-4.76595	-4.76595	-4.76595	-4.76595	-4.76595	-4.76595	-4.76595	-4.76595	-4.76595
ENSG00000231006	RPL7P32	-4.76595	-3.66886	-4.76595	-4.76595	-4.76595	-4.76595	-3.08102	-3.94561	-3.67761	-4.76595	-2.35566	-3.42499	-4.76595	-4.76595	-3.23291	-3.23477	-3.86088	-4.76595	-4.02543	-4.76595	-4.76595	-4.76595	-4.76595	-3.70359	-3.64444	-3.89026	-4.76595	-4.76595	-4.76595	-4.76595
ENSG00000231010	AL121672.1	-1.21197	-1.60495	-2.14433	-3.61651	-1.56442	-1.19765	-1.0454	-2.49704	-0.697623	-1.4604	-1.86859	-3.04634	-2.14607	-1.67301	-1.14357	-0.940266	-0.896601	-1.97207	-1.13134	-0.893348	-1.33348	-1.20847	-1.72269	-0.558926	-0.6352	-1.54513	-2.08864	-2.18522	-0.4524	-1.01565
ENSG00000231013	AC013275.1	-4.76595	-4.76595	-4.76595	-4.76595	-3.5363	-4.76595	-4.76595	-4.76595	-4.76595	-4.76595	-4.76595	-4.76595	-3.86912	-2.51192	-4.76595	-4.76595	-3.88535	-4.76595	-4.76595	-3.72811	-4.76595	-4.76595	-4.76595	-4.76595	-3.64177	-4.76595	-4.76595	-4.76595	-4.76595	-4.76595
ENSG00000231024	AC092431.1	-2.22027	-1.60506	-1.53738	-2.11023	-0.56201	-0.0662614	-1.66343	-1.67832	-1.48488	-1.73385	-1.87329	-1.44058	-1.53244	-2.49971	-2.02689	-2.18756	-0.754749	-0.608156	-2.46177	-2.41492	-2.1595	-2.28257	-2.50276	-2.11046	-1.79941	-2.16103	-2.38711	-2.3011	-1.24502	-3.02308
ENSG00000231027		1.64911	1.76998	1.56744	-2.92895	-4.76595	-1.73865	-1.48367	-1.67109	0.384369	-1.06382	-3.11396	-1.94963	-2.37959	-4.76595	-4.76595	2.84633	2.68736	2.92076	-4.76595	-4.76595	1.12066	1.36834	1.82219	-4.76595	-3.6544	1.58342	0.805255	1.70377	-2.36893	-4.76595
ENSG00000231028	LINC00271	-1.94993	-1.91874	-2.26034	-1.92378	-2.14565	-2.53703	-1.26236	-2.24209	-1.11449	-1.56279	-0.829817	-1.35113	-3.54474	-0.0143559	-2.62279	-0.940318	-0.941234	-1.02623	-1.64364	-1.14441	-1.29458	-0.859567	-1.49666	-3.8674	-2.54076	-1.72695	-2.63866	-3.12525	-1.62083	-3.24346
ENSG00000231029	AL031733.1	-4.76595	-4.76595	-4.76595	-4.76595	-4.76595	-4.76595	-4.76595	-4.76595	-4.76595	-4.76595	-4.76595	-3.41805	-4.76595	-4.76595	-4.76595	-4.76595	-4.76595	-4.76595	-4.76595	-4.76595	-4.76595	-4.76595	-4.76595	-4.76595	-4.76595	-4.76595	-4.76595	-4.76595	-4.76595	-4.76595
ENSG00000231031	LINC01804	-3.5557	-4.76595	-2.28334	-4.76595	-3.13881	-4.76595	-4.76595	-4.76595	-4.76595	-4.76595	-4.52575	-4.76595	-4.76595	-4.76595	-4.76595	-3.54478	-2.51584	-1.5252	-3.84404	-3.50423	-4.76595	-3.3764	-4.76595	-4.76595	-4.76595	-4.76595	-4.76595	-4.76595	-4.76595	-4.76595
ENSG00000231035	RPL7L1P9	-4.76595	-4.76595	-3.86474	-4.76595	-4.76595	-4.76595	-3.07186	-3.41829	-4.76595	-4.76595	-2.34356	-4.76595	-3.31468	-4.76595	-3.22266	-4.76595	-4.76595	-4.76595	-4.76595	-4.76595	-4.76595	-4.76595	-4.02871	-4.76595	-4.76595	-4.76595	-4.76595	-2.20006	-3.68936	-4.76595
ENSG00000231039	AL355303.1	-4.76595	-4.76595	-4.76595	-4.76595	-4.76595	-3.67632	-4.76595	-4.76595	-4.76595	-4.76595	-4.76595	-4.76595	-3.87598	-3.58966	-3.23601	-3.80514	-3.8592	-4.76595	-3.54297	-4.76595	-3.72173	-2.56999	-2.46027	-3.5879	-4.76595	-4.76595	-3.71725	-2.80519	-3.70288	-4.76595
ENSG00000231043	AC007238.1	-4.76595	-3.65651	-3.86032	-4.76595	-4.76595	-4.76595	-4.76595	-4.76595	-4.76595	-4.76595	-4.76595	-3.93362	-4.76595	-4.76595	-4.76595	-4.76595	-4.76595	-4.76595	-4.01425	-4.76595	-4.76595	-4.76595	-4.76595	-4.76595	-4.76595	-4.76595	-4.76595	-4.76595	-4.76595	-4.76595
ENSG00000231046	AL360227.1	-3.22125	-2.6201	-2.62996	-4.76595	-2.72249	-4.76595	-4.76595	-3.07416	-2.6638	-4.76595	-4.76595	-4.76595	-3.35107	-4.76595	-3.24299	-2.19077	-1.66123	-2.11623	-4.76595	-4.76595	-3.74162	-4.76595	-3.20413	-3.72896	-4.76595	-3.8995	-4.76595	-4.76595	-3.73655	-4.76595
ENSG00000231047	GCNT1P3	-4.76595	-4.76595	-2.61547	-4.76595	-4.76595	-4.76595	-4.76595	-3.94543	-4.76595	-4.76595	-4.76595	-4.76595	-4.76595	-4.76595	-4.76595	-4.76595	-3.83895	-4.76595	-4.76595	-4.76595	-3.72129	-4.76595	-3.54655	-4.76595	-4.76595	-4.76595	-3.71266	-3.79523	-4.76595	-4.76595
ENSG00000231049	OR52B5P	-4.76595	-4.76595	-4.76595	-3.6127	-4.76595	-4.76595	-4.76595	-4.76595	-4.76595	-4.76595	-4.76595	-4.76595	-4.76595	-4.76595	-3.23676	-4.76595	-4.76595	-4.76595	-4.76595	-4.76595	-4.76595	-4.76595	-4.76595	-3.09838	-4.76595	-4.76595	-4.76595	-4.76595	-4.76595	-4.76595
ENSG00000231050	AL109917.1	-1.62351	-1.27389	-3.8703	-2.97391	-4.76595	-3.08363	-2.65268	-1.78508	-1.61185	-3.3757	-1.49787	-0.805552	-0.723068	-1.6657	-2.02553	-3.24128	-2.61294	-4.76595	-3.17255	-4.76595	-2.35656	-2.56534	-3.55155	-3.0949	-3.01913	-0.620424	-1.86488	-2.20077	-2.65697	-1.02144
ENSG00000231056	LINC02522	-4.76595	-4.76595	-4.76595	-4.76595	-4.76595	-4.76595	-4.76595	-4.76595	-4.76595	-4.76595	-4.76595	-4.76595	-4.76595	-4.76595	-4.76595	-4.76595	-4.76595	-4.76595	-4.76595	-4.76595	-3.73312	-4.76595	-4.76595	-4.76595	-4.76595	-4.76595	-3.68059	-4.76595	-4.76595	-4.76595
ENSG00000231057	AC096637.2	-2.46221	-3.07915	-2.63197	-0.172592	-2.28124	-1.2058	-2.85765	-0.440358	-1.77918	-0.672645	-1.60733	-0.86961	-1.39365	-0.690514	-0.861389	-0.960238	-1.87556	-2.9808	-1.76214	-0.936496	-3.92726	-0.516987	-2.18058	-1.33436	-4.76595	-1.99536	-1.77243	-1.4748	-0.684251	-1.69363
ENSG00000231058	MSANTD2P1	-4.76595	-4.76595	-4.76595	-4.76595	-4.76595	-4.76595	-4.76595	-4.76595	-4.76595	-4.76595	-3.70706	-4.76595	-4.76595	-4.76595	-4.76595	-4.76595	-4.76595	-4.76595	-4.76595	-4.76595	-4.76595	-4.76595	-4.76595	-4.76595	-4.76595	-4.76595	-4.76595	-4.76595	-4.76595	-4.76595
ENSG00000231061	LINC00395	-4.76595	-4.76595	-4.76595	-3.55093	-4.76595	-4.76595	-4.76595	-4.76595	-4.76595	-3.90725	-4.76595	-4.76595	-4.76595	-4.76595	-4.76595	-4.76595	-2.82798	-4.76595	-4.76595	-4.76595	-4.76595	-4.76595	-4.76595	-4.76595	-4.76595	-4.76595	-4.76595	-3.84632	-3.14654	-4.76595
ENSG00000231062	AC103563.2	-4.76595	-4.76595	-4.76595	-4.76595	-4.76595	-4.76595	-4.76595	-3.40623	-4.76595	-4.76595	-4.76595	-4.76595	-4.76595	-4.76595	-4.76595	-4.76595	-4.76595	-4.76595	-4.76595	-4.76595	-4.76595	-4.76595	-4.76595	-4.76595	-4.76595	-4.76595	-4.76595	-3.19628	-4.76595	-4.76595
ENSG00000231063	AC006994.1	-3.20708	-2.62892	-3.3276	-3.60989	-1.16431	-3.69269	-4.76595	-3.43112	-3.68068	-3.38128	-3.11232	-2.74889	-4.76595	-3.59213	-3.23803	-1.26858	-2.92544	-2.19348	-2.26083	-2.39385	-4.76595	-3.63366	-4.03785	-3.10154	-3.64795	-4.76595	-3.71573	-4.76595	-2.06998	-4.76595
ENSG00000231064	AC234582.1	0.375197	0.819128	0.696469	0.8962	0.649406	1.45806	1.97603	1.16975	1.41378	1.56491	0.756522	0.406457	1.07478	1.35249	1.21578	0.756924	0.440051	1.03668	1.00786	1.04903	1.33715	0.850599	0.674526	1.03386	1.37979	0.563462	0.664206	0.371364	1.57616	0.618247
ENSG00000231066	NPM1P9	-4.76595	-4.76595	-4.76595	-2.97455	-4.76595	-4.76595	-4.76595	-4.76595	-4.76595	-4.76595	-3.71313	-4.76595	-4.76595	-4.76595	-4.76595	-4.76595	-4.76595	-4.76595	-4.76595	-4.76595	-4.76595	-4.76595	-4.76595	-3.10012	-4.76595	-4.76595	-4.76595	-4.76595	-4.76595	-4.76595
ENSG00000231069	BX842568.3	-4.76595	-4.76595	-4.76595	-4.76595	-4.76595	-4.76595	-4.76595	-4.76595	-4.76595	-4.76595	-4.76595	-4.76595	-4.76595	-4.76595	-4.76595	-4.76595	-4.76595	-4.76595	-4.76595	-4.76595	-4.76595	-4.76595	-3.55008	-4.76595	-4.76595	-4.76595	-4.76595	-4.76595	-4.76595	-4.76595
ENSG00000231072	GAPDHP64	-4.76595	-4.76595	-4.76595	-4.76595	-4.76595	-4.76595	-4.76595	-4.76595	-4.76595	-4.76595	-3.70927	-4.76595	-4.76595	-4.76595	-4.76595	-4.76595	-4.76595	-4.76595	-4.76595	-4.76595	-4.76595	-4.76595	-4.76595	-4.76595	-4.76595	-4.76595	-3.70543	-4.76595	-4.76595	-4.76595
ENSG00000231073	AL590133.1	-2.79763	-2.01976	-1.52346	-1.06115	-1.89522	-1.66262	-1.85683	-1.9546	-3.68983	-2.2315	-3.10962	-3.43838	-1.97991	-4.76595	-1.6618	-0.396369	-1.23886	-1.90516	-2.28197	-1.92752	-1.75999	-1.20525	-1.60695	-2.70614	-2.60515	-2.95459	-1.00031	-2.32329	-2.13442	-1.571
ENSG00000231074	HCG18	4.24612	4.25721	4.18709	4.35229	4.54036	4.07649	4.23178	4.53305	4.13122	4.10368	4.70322	4.48805	4.27862	4.46037	4.07684	4.393	4.28259	4.38983	4.79474	4.63181	3.96177	4.13683	4.36643	4.43049	4.4842	4.10458	3.98845	4.09078	4.24655	4.45259
ENSG00000231079	AC105402.3	-4.76595	-3.96336	-4.76595	-4.76595	-4.76595	-4.76595	-4.76595	-4.76595	-4.76595	-4.76595	-4.76595	-4.76595	-3.11022	-4.76595	-4.76595	-4.76595	-4.76595	-4.76595	-4.76595	-4.76595	-4.76595	-4.76595	-4.24825	-4.76595	-4.76595	-4.76595	-4.76595	-4.76595	-4.76595	-4.76595
ENSG00000231080	AL592161.1	-4.76595	-4.76595	-4.76595	-3.62915	-4.76595	-4.76595	-4.76595	-4.76595	-4.76595	-4.76595	-4.76595	-4.76595	-4.76595	-4.76595	-4.76595	-4.76595	-4.76595	-4.76595	-4.76595	-4.76595	-4.76595	-4.76595	-4.76595	-4.76595	-4.76595	-4.76595	-4.76595	-4.76595	-4.76595	-4.76595
ENSG00000231081	AL078587.1	-1.98615	-2.62	-2.93118	-4.76595	-4.76595	-4.76595	-2.33033	-2.28747	-2.63731	-2.68377	-1.6682	-3.04829	-3.87483	-2.94014	-4.76595	-3.20859	-3.27396	-3.15415	-4.02775	-4.76595	-2.38258	-4.76595	-2.27212	-3.70736	-3.02389	-1.41489	-3.11586	-2.82127	-4.76595	-4.76595
ENSG00000231082	AL731544.1	-4.76595	-4.76595	-4.76595	-4.76595	-4.76595	-4.76595	-4.76595	-4.76595	-4.76595	-4.76595	-4.76595	-4.76595	-4.76595	-4.76595	-2.50522	-4.76595	-4.76595	-4.76595	-4.76595	-4.76595	-4.76595	-4.76595	-4.76595	-4.76595	-4.76595	-4.76595	-4.76595	-4.76595	-4.76595	-4.76595
ENSG00000231083	AC011747.1	-4.76595	-4.76595	-4.76595	-4.76595	-4.76595	-4.76595	-3.08397	-4.76595	-4.76595	-4.76595	-4.76595	-4.76595	-4.76595	-4.76595	-4.76595	-4.76595	-3.84005	-4.76595	-4.76595	-4.76595	-4.76595	-4.76595	-4.76595	-4.76595	-2.8685	-3.88872	-2.69405	-4.76595	-2.35159	-4.76595
ENSG00000231084	RPL22P24	-2.79876	-2.29071	-1.40179	-2.09814	-3.3944	-1.46214	-1.85825	-3.4428	-2.32534	-1.73299	-1.67509	-3.06066	-2.6399	-4.76595	-1.37507	-2.19439	-2.8121	-0.529833	-2.12261	-1.56506	-2.75904	-3.00099	-2.27528	-2.11485	-1.77771	-3.34878	-3.1343	-2.57796	-1.71693	-1.57094
ENSG00000231086	TSSK1A	-3.78265	-4.76595	-2.78079	-4.76595	-2.37959	-4.76595	-2.47617	-3.9473	-4.76595	-2.68409	-4.76595	-4.76595	-2.61869	-4.76595	-3.23388	-4.76595	-2.91527	-3.76776	-4.76595	-4.76595	-2.69101	-3.63022	-4.76595	-4.76595	-3.64546	-4.76595	-3.71361	-3.20566	-3.69727	-4.76595
ENSG00000231087	FDPSP7	-0.421966	-0.198573	0.0202126	1.13222	0.319913	-0.186588	-1.54121	-0.963087	0.817223	0.836307	-1.21294	-0.308866	-0.0283334	1.04038	0.641782	-0.142991	0.0698593	-1.19722	0.201769	0.245267	-0.030292	0.0685118	-0.601644	1.32943	0.903706	-0.0680445	0.864733	0.586959	1.02518	0.537403
ENSG00000231090	MIR4422HG	-4.76595	-4.76595	-4.76595	-4.76595	-4.76595	-4.76595	-4.76595	-4.76595	-4.76595	-4.76595	-4.76595	-4.76595	-4.76595	-4.76595	-4.76595	-4.76595	-4.76595	-4.76595	-4.76595	-4.76595	-4.76595	-4.76595	-4.76595	-4.76595	-4.76595	-2.95619	-4.76595	-4.76595	-4.76595	-4.76595
ENSG00000231092	AC012513.1	-2.4045	-3.53233	-2.3457	-1.68057	-1.40681	-2.49224	-1.89434	-1.66789	-3.06627	-1.30662	-2.30482	-2.22237	-3.31528	-1.1874	-1.28825	-1.10317	-2.1216	-2.38252	-1.3153	-1.40562	-0.968377	-1.77099	-2.15441	-3.6656	-2.2344	-2.37019	-4.76595	-2.11209	-3.67315	-1.44929
ENSG00000231093	AL391256.1	-4.76595	-4.76595	-4.76595	-4.76595	-4.76595	-4.76595	-4.76595	-4.76595	-4.76595	-4.76595	-4.76595	-4.76595	-4.76595	-4.76595	-4.76595	-4.76595	-4.76595	-4.76595	-4.76595	-4.76595	-4.76595	-4.76595	-4.03354	-4.76595	-4.76595	-4.76595	-4.76595	-4.76595	-4.76595	-4.76595
ENSG00000231095	GYG1P3	-4.76595	-3.66794	-4.76595	-4.76595	-4.76595	-4.76595	-4.76595	-4.76595	-4.76595	-4.76595	-4.76595	-4.76595	-4.76595	-4.76595	-4.76595	-4.76595	-4.76595	-4.76595	-4.76595	-4.76595	-4.76595	-4.76595	-4.76595	-4.76595	-4.76595	-4.76595	-4.76595	-4.76595	-4.76595	-4.76595
ENSG00000231096	NDUFB4P3	-4.76595	-4.76595	-4.76595	-2.88361	-2.694	-4.76595	-4.76595	-4.76595	-3.68766	-3.91698	-4.76595	-4.76595	-4.76595	-4.76595	-3.2279	-4.76595	-4.76595	-4.76595	-3.1925	-3.15377	-3.7557	-4.76595	-4.76595	-3.72214	-2.2704	-4.76595	-4.76595	-4.76595	-3.73308	-4.76595
ENSG00000231098	AC008154.2	-4.76595	-4.76595	-4.76595	-3.536	-4.76595	-4.76595	-4.76595	-3.95072	-4.76595	-4.76595	-3.10131	-3.05007	-2.93666	-4.76595	-3.22141	-4.76595	-4.76595	-4.76595	-4.76595	-4.76595	-4.76595	-4.76595	-4.02974	-4.76595	-4.76595	-2.38375	-4.76595	-2.06974	-4.76595	-4.76595
ENSG00000231099	BMS1P19	-4.76595	-4.76595	-4.76595	-4.76595	-2.87124	-4.76595	-4.76595	-4.76595	-4.76595	-4.76595	-4.76595	-4.76595	-4.76595	-4.76595	-4.76595	-4.76595	-3.90652	-4.76595	-4.76595	-4.76595	-4.76595	-4.76595	-4.76595	-4.76595	-4.76595	-4.76595	-4.76595	-4.76595	-4.76595	-4.76595
ENSG00000231102	AL035588.1	-3.21476	-2.629	-1.98223	-1.40226	-2.70373	-2.17682	-2.08735	-2.52138	-4.76595	-2.05071	-3.1164	-2.51822	-1.98671	-1.4622	-0.322001	-3.18757	-1.66406	-3.72903	-1.62014	-3.75047	-3.16976	-1.54048	-4.76595	-3.72629	-1.78281	-2.96268	-4.76595	-2.88174	-2.13112	-2.59562
ENSG00000231104	AC022395.1	-4.76595	-2.01231	-2.08444	-1.51561	-2.93053	-3.06437	-1.73366	-3.5015	-3.26155	-2.2056	-3.09857	-1.88428	-2.35171	-1.5527	-3.40968	-2.01976	-2.2632	-1.34798	-1.96489	-1.88877	-2.0616	-1.99541	-2.93953	-1.56355	-0.945394	-3.34177	-2.34932	-2.0523	-3.07984	-2.5225
ENSG00000231105	AL031728.1	-2.78743	-3.66927	-4.76595	-2.99452	-4.76595	-3.71584	-4.76595	-2.48733	-1.80259	-2.42476	-4.76595	-3.42158	-2.92029	-2.95061	-2.50741	-2.86183	-4.76595	-2.47587	-2.87687	-4.76595	-4.76595	-4.76595	-4.0344	-3.69542	-1.97695	-2.39535	-2.0862	-3.76884	-0.91964	-2.17741
ENSG00000231106	LINC01436	-4.76595	-4.76595	-4.76595	-4.76595	-4.76595	-4.76595	-4.76595	-4.76595	-4.76595	-4.76595	-4.76595	-4.76595	-4.76595	-4.76595	-4.76595	-4.76595	-4.76595	-4.76595	-4.76595	-3.12442	-4.76595	-4.76595	-4.76595	-4.76595	-4.76595	-4.76595	-4.76595	-4.76595	-4.76595	-4.76595
ENSG00000231107	LINC01508	-0.992598	-1.0152	-1.27016	-4.76595	-4.76595	-4.76595	-4.76595	-3.05101	-4.76595	-4.76595	-2.6896	-3.94869	-3.8748	-4.76595	-4.76595	-1.50761	-1.38742	-2.18661	-3.17657	-4.76595	-2.07796	-2.23368	-2.90616	-4.76595	-4.76595	-2.96139	-3.10797	-4.76595	-3.68975	-4.76595
ENSG00000231113	AL035587.1	1.43113	1.37307	1.85219	0.674421	1.25943	1.87674	1.93096	1.93648	1.62873	1.10225	2.15704	2.31777	2.10985	0.744152	1.3316	1.50098	1.41448	1.46834	0.860481	0.725196	1.8199	1.71294	1.37417	0.784759	0.988956	1.57462	1.56504	1.37602	1.26412	0.819606
ENSG00000231114	AC078842.2	-4.76595	-4.76595	-4.76595	-4.76595	-4.76595	-4.76595	-4.76595	-4.76595	-4.76595	-4.76595	-4.76595	-4.76595	-4.76595	-4.76595	-4.76595	-4.76595	-4.76595	-4.76595	-4.76595	-4.76595	-4.76595	-3.63051	-4.76595	-4.76595	-4.76595	-4.76595	-4.76595	-3.76912	-4.76595	-4.76595
ENSG00000231119	AL031666.1	-2.78878	-1.42991	-1.3758	-1.05433	-2.42969	-2.6869	-1.4583	-1.41266	-1.80497	-2.0258	-1.49867	-1.11995	-1.63464	-1.29798	-1.3804	-1.17323	-0.476099	-0.405025	-2.08861	-2.70863	-1.33572	-1.20831	-2.11571	-0.833607	-1.55348	-1.41983	-1.6676	-1.96363	-0.713529	-1.6774
ENSG00000231122	FAM25E	-4.76595	-4.76595	-4.76595	-4.76595	-4.76595	-3.6522	-4.76595	-4.76595	-4.76595	-4.76595	-4.76595	-4.76595	-4.76595	-4.76595	-4.76595	-4.76595	-4.76595	-4.76595	-4.76595	-4.76595	-4.76595	-4.76595	-3.56849	-3.7443	-4.76595	-4.76595	-4.76595	-4.76595	-4.76595	-4.76595
ENSG00000231123	SPATA20P1	-3.7916	-3.67481	-3.8852	-1.61694	-1.38749	-4.76595	-4.76595	-4.76595	-4.76595	-1.26193	-3.71826	-4.76595	-3.88731	-0.868086	-0.598753	-2.45828	-3.24457	-3.13765	-0.819532	-0.148034	-4.76595	-4.76595	-1.72995	-2.70326	-0.111068	-3.89557	-4.76595	-2.55414	-2.71385	-0.546999
ENSG00000231125	AF129075.1	-0.711419	-0.894387	-0.448009	-0.383819	-0.99492	-2.04841	-0.291198	-1.12809	-1.29061	-1.714	-2.68553	-1.12326	-1.78971	-1.45434	-1.66849	-1.02565	-1.15017	-1.39046	-1.59007	-1.23506	-1.21613	-1.36213	-1.50884	-0.65223	-0.851265	-1.10245	-1.49541	-1.47124	-1.17816	-0.896757
ENSG00000231128	AL137856.1	0.266551	-2.04585	-1.87686	-4.76595	-4.26311	-1.78276	-0.444115	-2.2236	-2.67073	-3.15693	-1.87174	-1.12758	-1.01959	-1.86297	-1.95631	-1.81868	-0.805858	-0.600572	-3.13926	-1.84719	-2.09311	-3.01912	-1.35296	-2.47279	-4.76595	-0.281269	-0.550065	-1.1933	-4.76595	-1.93464
ENSG00000231130	HLA-T	-3.78818	-4.76595	-3.88172	-4.76595	-2.72093	-4.76595	-3.70369	-2.76234	-4.76595	-3.00042	-4.76595	-4.76595	-3.88357	-3.58374	-4.76595	-4.76595	-3.8142	-3.73235	-4.03556	-3.15247	-4.76595	-4.76595	-3.55476	-4.76595	-3.65597	-2.18313	-4.76595	-4.76595	-3.72535	-3.01422
ENSG00000231131	LINC01468	-0.984623	-1.09531	-0.729795	-2.29505	-1.08379	-0.302564	0.072323	-0.580855	-1.73484	-2.6594	-1.20612	-0.926563	-0.307897	-2.61841	-1.93989	-2.01567	-1.43939	-1.32015	-2.98217	-1.2511	-0.706124	-0.419956	-0.213536	-3.31334	-3.91709	-0.595145	-1.15279	-1.21653	-1.17159	-4.76595
ENSG00000231133	HAR1B	-4.76595	-4.76595	-4.76595	-4.76595	-3.43964	-1.73583	-4.76595	-3.55538	-3.62539	-3.86657	-3.82047	-2.45969	-2.85774	-4.76595	-4.76595	-4.76595	-3.96698	-4.76595	-3.48213	-4.76595	-4.76595	-4.76595	-3.49623	-4.76595	-4.76595	-4.76595	-4.76595	-4.76595	-3.02184	-3.55238
ENSG00000231134	TCF7L1-IT1	-4.76595	-4.76595	-4.76595	-4.76595	-4.76595	-4.76595	-4.76595	-4.76595	-4.76595	-4.76595	-4.76595	-4.76595	-4.76595	-4.76595	-3.23181	-4.76595	-4.76595	-4.76595	-4.76595	-4.76595	-4.76595	-4.76595	-4.76595	-4.76595	-4.76595	-4.76595	-4.76595	-4.76595	-4.76595	-4.76595
ENSG00000231137	RBM22P5	-4.76595	-4.76595	-4.76595	-3.62914	-4.76595	-4.76595	-4.76595	-4.76595	-4.76595	-4.76595	-4.76595	-4.76595	-4.76595	-4.76595	-4.76595	-4.76595	-4.76595	-4.76595	-4.76595	-4.76595	-4.76595	-4.76595	-4.76595	-4.76595	-4.76595	-4.76595	-4.76595	-4.76595	-4.76595	-4.76595
ENSG00000231140	BX005214.2	-2.79145	-3.67185	-3.87179	-2.98218	-4.76595	-2.67125	-4.76595	-2.92382	-4.76595	-2.44168	-3.10313	-2.74616	-3.87313	-2.17601	-3.08089	-2.024	-2.36847	-4.76595	-3.17441	-4.76595	-2.67204	-2.23222	-4.76595	-3.70204	-3.6245	-2.38728	-2.35508	-2.76898	-3.07843	-4.76595
ENSG00000231143	AL157378.1	-4.76595	-4.76595	-4.76595	-4.76595	-4.76595	-4.76595	-4.76595	-4.76595	-4.76595	-4.76595	-4.76595	-4.76595	-3.3128	-4.76595	-4.76595	-4.76595	-4.76595	-4.76595	-4.76595	-4.76595	-4.76595	-4.76595	-4.76595	-4.76595	-4.76595	-4.76595	-4.76595	-4.76595	-4.76595	-4.76595
ENSG00000231144	EEF1A1P40	-4.76595	-4.76595	-4.76595	-4.76595	-4.76595	-4.76595	-4.76595	-4.76595	-4.76595	-4.76595	-4.76595	-4.76595	-4.76595	-4.76595	-4.76595	-4.76595	-4.76595	-4.76595	-4.76595	-4.76595	-4.76595	-4.76595	-4.76595	-4.76595	-4.76595	-4.76595	-4.76595	-4.76595	-3.07196	-4.76595
ENSG00000231148	HMGB1P7	-4.76595	-3.66997	-3.87473	-4.76595	-4.76595	-4.76595	-4.76595	-4.76595	-4.76595	-4.76595	-4.76595	-2.10299	-3.32874	-2.9459	-2.50613	-2.49525	-4.76595	-4.76595	-4.02805	-4.76595	-4.76595	-4.76595	-4.76595	-4.76595	-4.76595	-3.35041	-4.76595	-4.76595	-4.76595	-4.76595
ENSG00000231149	AL354979.1	-4.76595	-4.76595	-3.86554	-4.76595	-4.76595	-4.76595	-4.76595	-4.76595	-4.76595	-4.76595	-4.76595	-4.76595	-4.76595	-4.76595	-4.76595	-4.76595	-4.76595	-4.76595	-4.76595	-4.76595	-4.76595	-4.76595	-4.76595	-4.76595	-4.76595	-4.76595	-4.76595	-4.76595	-4.76595	-4.76595
ENSG00000231154	MORF4L2-AS1	-2.206	-1.42957	-0.509148	-2.55669	-2.09134	-3.71406	-3.68623	-0.665667	-1.14326	-2.21169	-1.66943	-0.951955	-1.63338	-2.51028	-1.66784	-0.974207	-2.16864	-0.992884	-1.94306	-2.38215	-3.10054	-3.00297	-4.76595	-3.08924	-2.24849	-2.95819	-3.70889	-1.60164	-4.76595	-2.5162
ENSG00000231160	KLF3-AS1	0.823688	-0.0778167	-0.0726947	0.58255	0.976814	1.11103	1.14324	1.15192	0.978167	0.911175	1.15605	0.936372	0.661629	1.27228	1.06587	0.789179	0.371924	1.60164	1.66957	1.90354	0.808709	1.97575	1.76278	1.04344	0.106284	0.514225	-0.933661	-0.0240006	0.169861	0.877747
ENSG00000231164	RPL7P56	-3.22277	-4.76595	-4.76595	-4.76595	-4.76595	-4.76595	-4.76595	-4.76595	-4.76595	-4.76595	-4.76595	-4.76595	-4.76595	-4.76595	-4.76595	-4.76595	-3.87385	-4.76595	-4.76595	-4.76595	-4.76595	-4.76595	-4.76595	-4.76595	-4.76595	-4.76595	-4.76595	-4.76595	-4.76595	-4.76595
ENSG00000231165	TRBV26OR9-2	-4.76595	-4.76595	-2.91802	-4.76595	-4.76595	-4.76595	-4.76595	-4.76595	-4.76595	-4.76595	-4.76595	-4.76595	-4.76595	-4.76595	-4.76595	-4.76595	-4.76595	-4.76595	-4.76595	-4.76595	-4.76595	-4.76595	-4.76595	-4.76595	-4.76595	-4.76595	-4.76595	-4.76595	-4.76595	-4.76595
ENSG00000231167	YBX1P2	-4.76595	-4.76595	-4.76595	-3.62148	-2.8682	-3.70907	-4.76595	-4.76595	-4.76595	-4.76595	-4.76595	-4.76595	-4.76595	-4.76595	-4.76595	-4.76595	-3.87998	-4.76595	-4.76595	-4.76595	-4.76595	-4.76595	-4.76595	-3.71239	-4.76595	-3.89934	-4.76595	-4.76595	-3.69696	-4.76595
ENSG00000231169	EEF1B2P1	-4.76595	-3.05817	-3.32822	-4.76595	-3.48697	-2.30134	-1.84064	-3.43284	-2.04014	-2.99329	-3.11232	-2.75124	-3.87655	-2.17213	-3.23655	-3.23346	-2.59575	-3.17959	-3.18055	-4.76595	-4.76595	-3.00617	-3.19514	-2.08599	-3.64842	-2.65294	-4.76595	-2.8033	-3.70262	-4.76595
ENSG00000231170	AC002451.1	-1.60112	-2.48108	-0.34481	-4.76595	-4.76595	1.04103	0.689123	1.05879	-2.44364	-2.64396	-0.547247	-0.0663561	0.647501	-1.3511	-3.68119	1.44597	0.587939	0.532916	-3.92253	-4.76595	0.055524	-0.524227	0.680734	-2.48249	-3.508	-2.45811	-2.70181	-1.77842	-4.04314	-3.46707
ENSG00000231171	LINC01098	-3.75787	-3.05888	-3.87302	-4.76595	-4.76595	-3.0962	-4.76595	-4.76595	-3.0646	-4.76595	-3.11268	-3.94877	-4.76595	-2.51564	-4.76595	-3.23	-3.29853	-4.76595	-4.02631	-3.73184	-2.67361	-3.63132	-4.76595	-4.76595	-4.76595	-3.3537	-4.76595	-4.76595	-3.59197	-4.76595
ENSG00000231172	AC007099.1	-0.370128	-1.70221	-1.75773	0.480159	0.992588	-1.59999	-1.55145	-1.79335	-1.19004	-0.943415	-2.99758	-2.30992	-1.805	-0.489239	-1.06757	-1.69342	-1.62322	-1.53595	-0.784764	-1.02584	-2.221	-1.38581	-1.50761	0.56356	0.357424	-2.17598	-1.92775	-1.47114	0.797855	0.449415
ENSG00000231175	LINC01720	-4.76595	-3.44525	-3.31816	-2.99238	-1.81411	-4.76595	-2.64737	-3.71474	-3.67354	-4.76595	-4.76595	-3.42232	-4.76595	-3.53793	-3.23267	-3.82672	-2.61089	-3.78452	-2.75511	-2.37923	-4.76595	-2.21607	-3.95485	-2.95802	-3.43547	-3.84128	-4.76595	-4.76595	-4.76595	-3.37606
ENSG00000231177	LINC00852	1.28874	1.54498	1.61969	1.12446	1.16126	0.475048	1.3117	0.443212	0.209141	0.76752	0.658917	0.637634	0.664211	0.508763	0.438835	0.723617	0.213393	0.569876	0.506766	0.731281	1.46303	1.07321	0.998861	0.883634	1.14146	1.36556	1.36614	1.76734	0.705703	0.938436
ENSG00000231178	AL357832.1	-4.76595	-4.76595	-4.76595	-4.76595	-4.76595	-4.76595	-4.76595	-4.76595	-4.76595	-4.76595	-4.76595	-4.76595	-4.76595	-3.58313	-4.76595	-4.76595	-4.76595	-4.76595	-4.76595	-4.76595	-4.76595	-4.76595	-3.19477	-4.76595	-4.76595	-4.76595	-4.76595	-4.76595	-4.76595	-4.76595
ENSG00000231181	AL954705.1	-1.99193	-4.76595	-2.6258	-4.76595	-1.69771	-3.02975	-3.08976	-1.94392	-3.07039	-2.6887	-4.76595	-2.50329	-1.80084	-3.58604	-2.02622	-2.80613	-2.30995	-3.16236	-1.49552	-2.72382	-2.71107	-1.53673	-3.55363	-1.86424	-1.56798	-2.39772	-2.10478	-3.8035	-2.35541	-2.21966
ENSG00000231185	SPRY4-AS1	-2.92765	-1.74373	-1.40448	-4.76595	-4.76595	-4.76595	-4.76595	-4.76595	-4.76595	-4.76595	-4.76595	-4.16637	-4.76595	-4.76595	-4.76595	-4.04146	-4.76595	-3.94665	-4.76595	-4.76595	-0.74569	0.0408833	0.221538	-3.11706	-4.76595	-0.366246	-3.00749	-1.07622	-4.76595	-4.76595
ENSG00000231187	AL356056.2	1.43909	1.42751	0.622319	1.54325	2.06817	1.21026	0.88062	0.799156	1.34457	1.34759	0.813918	1.32656	1.48461	1.71214	1.70599	1.12984	1.46556	1.14935	1.41737	2.04	1.51185	1.41826	0.827455	1.1631	1.45105	0.98231	0.112379	0.614871	0.663873	1.07167
ENSG00000231188	AL139819.1	-4.76595	-4.76595	-3.86383	-4.76595	-4.76595	-4.76595	-2.64339	-4.76595	-3.05106	-4.76595	-4.76595	-4.76595	-4.76595	-4.76595	-4.76595	-4.76595	-4.76595	-4.76595	-4.76595	-4.76595	-4.76595	-4.76595	-4.76595	-4.76595	-4.76595	-3.87605	-4.76595	-4.76595	-3.70287	-4.76595
ENSG00000231189	AC013448.1	-1.5729	-0.447131	-0.40725	-1.40935	-1.07345	-2.71107	-1.27538	-1.13265	-1.66955	-0.814694	-1.74991	-1.11549	-1.73487	-1.17846	-1.70908	-0.398686	-0.143081	-1.09921	-1.69044	-2.76118	0.192226	-0.175733	-1.25984	-1.43143	-1.90393	-1.88054	-1.32451	-1.37229	-4.76595	-2.65903
ENSG00000231193	AL157884.2	-4.76595	-4.76595	-4.76595	-4.76595	-4.76595	-4.76595	-4.76595	-3.43435	-4.76595	-4.76595	-4.76595	-4.76595	-4.76595	-4.76595	-4.76595	-4.76595	-3.84066	-3.16117	-4.76595	-4.76595	-1.70402	-4.76595	-4.76595	-4.76595	-4.76595	-2.95993	-4.76595	-4.76595	-3.10818	-3.62291
ENSG00000231194	FARP1-AS1	-1.7654	-4.76595	-3.85535	-4.76595	-4.76595	-4.76595	-2.03699	-2.71711	-4.76595	-3.89672	-4.76595	-3.93075	-3.30563	-4.76595	-4.76595	-4.76595	-4.76595	-4.76595	-3.17393	-3.72273	-4.76595	-4.76595	-4.76595	-4.76595	-4.76595	-4.76595	-4.76595	-2.86458	-4.76595	-4.76595
ENSG00000231196		-4.76595	-4.76595	-4.76595	-4.76595	-2.07897	-2.68119	-4.76595	-3.43722	-2.31676	-4.76595	-4.76595	-3.95097	-4.76595	-2.96095	-4.76595	-3.81158	-2.94251	-3.19616	-4.76595	-4.76595	-4.76595	-2.57829	-4.76595	-3.70642	-4.76595	-2.66301	-3.71468	-4.76595	-4.76595	-4.76595
ENSG00000231199	MTND5P19	-4.76595	-4.76595	-3.87167	-4.76595	-4.76595	-1.87346	-4.76595	-4.76595	-4.76595	-3.91132	-4.76595	-4.76595	-4.76595	-2.95608	-4.76595	-3.26147	-4.76595	-4.76595	-4.76595	-4.76595	-4.76595	-4.76595	-4.76595	-4.76595	-4.76595	-4.76595	-4.76595	-4.76595	-3.07961	-4.76595
ENSG00000231201	AF127577.2	-1.79624	-3.05532	-3.32482	-3.60663	-3.50346	-1.4623	-2.05983	-2.28537	-3.06538	-3.91152	-1.34783	-1.6545	-1.26925	-2.95018	-1.66845	-1.52489	-2.1372	-1.7741	-2.64469	-1.90122	-1.50588	-3.00385	-3.19273	-3.70376	-2.58904	-2.65135	-2.36106	-2.20883	-2.06678	-3.60637
ENSG00000231202	TRGVB	-4.76595	-4.76595	-4.76595	-4.76595	-4.76595	-3.66444	-4.76595	-4.76595	-4.76595	-3.95367	-4.76595	-4.76595	-4.76595	-4.76595	-4.76595	-4.76595	-4.76595	-4.76595	-4.76595	-4.76595	-4.76595	-4.76595	-4.76595	-4.76595	-4.76595	-4.76595	-4.76595	-4.76595	-4.76595	-4.76595
ENSG00000231205	ZNF826P	0.517602	0.849604	1.11656	-0.736567	0.316519	-0.180784	0.0896469	-0.308884	-1.01565	-0.102461	1.02503	0.362943	0.465633	0.989462	1.16807	-0.191587	-0.522569	0.398445	0.537868	-0.582603	0.739088	0.83527	0.832237	-0.424805	-0.381764	0.337098	0.827509	0.780775	0.840263	0.833682
ENSG00000231206	HNRNPA1P25	-4.76595	-4.76595	-4.76595	-4.76595	-4.76595	-4.76595	-4.76595	-3.93836	-4.76595	-4.76595	-4.76595	-4.76595	-4.76595	-4.76595	-4.76595	-4.76595	-4.76595	-4.76595	-4.76595	-4.76595	-4.76595	-4.76595	-4.76595	-4.76595	-4.76595	-4.76595	-4.76595	-4.76595	-4.76595	-4.76595
ENSG00000231207	FO393419.1	-4.76595	-4.76595	-4.76595	-4.76595	-4.76595	-4.76595	-4.76595	-4.76595	-4.76595	-3.90453	-4.76595	-4.76595	-4.76595	-4.76595	-4.76595	-4.76595	-4.76595	-4.76595	-4.76595	-4.76595	-4.76595	-4.76595	-4.76595	-4.76595	-4.76595	-4.76595	-4.76595	-4.76595	-4.76595	-4.76595
ENSG00000231208	ZBTB46-AS1	0.322244	0.51899	0.187896	0.978798	0.501029	-1.26399	-0.00983879	-0.114683	0.530382	1.04157	-0.864188	0.111829	0.338877	1.51645	1.11347	0.473664	0.00105201	0.462118	0.218538	1.12396	0.260609	0.231801	0.411717	0.758609	1.17193	0.454618	0.250953	0.418534	0.882838	0.892684
ENSG00000231210	LINC01510	-4.76595	-4.76595	-4.76595	-4.76595	-4.76595	-4.76595	-4.76595	-4.76595	-4.76595	-4.76595	-4.76595	-4.76595	-2.52377	-4.76595	-4.76595	-3.34857	-4.76595	-4.76595	-4.76595	-4.76595	-4.76595	-4.76595	-4.76595	-4.76595	-4.76595	-4.76595	-4.76595	-4.76595	-4.76595	-4.76595
ENSG00000231212	AL590399.3	-2.53919	-3.71317	-4.76595	-4.76595	-4.76595	-2.51539	-4.76595	-2.4318	-3.57494	-4.76595	-3.16534	-3.10878	-2.63266	-4.76595	-3.09749	-2.28825	-3.33021	-2.80182	-4.76595	-3.6347	-4.76595	-3.05942	-2.52214	-3.75228	-4.76595	-4.76595	-1.86624	-2.5719	-4.76595	-4.76595
ENSG00000231216	AC004674.1	-4.76595	-4.76595	-4.76595	-4.76595	-4.76595	-4.76595	-4.76595	-4.76595	-4.76595	-4.76595	-4.76595	-4.76595	-4.76595	-4.76595	-4.76595	-3.83223	-4.76595	-4.76595	-4.76595	-4.76595	-4.76595	-3.63537	-4.0384	-4.76595	-4.76595	-4.76595	-4.76595	-4.76595	-4.76595	-4.76595
ENSG00000231217	AC097347.1	-2.22059	-2.63128	-4.76595	-2.15494	-2.30794	-2.58334	-3.09719	-4.76595	-1.45956	-2.44442	-2.10043	-1.9514	-2.63549	-2.17072	-2.03174	-2.80192	-3.83643	-3.74908	-2.90144	-3.15085	-4.76595	-3.00814	-1.98024	-2.69237	-2.6032	-2.18826	-2.38015	-2.04231	-1.5123	-2.56787
ENSG00000231221	LINC01593	-4.76595	-4.76595	-4.76595	-4.76595	-4.76595	-4.76595	-4.76595	-4.76595	-4.76595	-4.76595	-4.76595	-4.76595	-4.76595	-4.76595	-4.76595	-4.76595	-4.76595	-4.76595	-4.76595	-4.76595	-4.76595	-4.76595	-4.76595	-4.76595	-4.76595	-3.3488	-4.76595	-4.76595	-4.76595	-4.76595
ENSG00000231226	TRIM31-AS1	-4.76595	-4.76595	-4.76595	-3.57109	-4.76595	-4.76595	-3.68807	-2.74026	-3.05852	-2.98184	-4.76595	-3.4225	-3.86974	-2.93285	-3.22161	-4.76595	-4.76595	-4.76595	-4.76595	-4.76595	-4.76595	-4.76595	-4.02901	-3.09569	-2.58185	-3.88404	-4.76595	-3.79637	-3.09599	-4.76595
ENSG00000231227	AC006450.1	-3.7923	-3.6761	-2.6399	-4.76595	-4.76595	-0.696572	-1.86003	-1.681	-4.76595	-4.76595	-1.87919	-1.81165	-2.38879	-4.76595	-2.51393	-3.78005	-3.82171	-3.14526	-4.76595	-4.76595	-3.15777	-3.63573	-3.55976	-4.76595	-4.76595	-4.76595	-3.73103	-4.76595	-4.76595	-2.58374
ENSG00000231231	LINC01423	-4.76595	-4.76595	-4.76595	-4.76595	-3.00713	-4.76595	-4.76595	-4.76595	-4.76595	-3.7902	-4.76595	-4.76595	-4.76595	-2.73839	-4.76595	-2.40545	-2.61696	-4.76595	-3.97554	-4.76595	-4.76595	-4.76595	-2.70086	-2.93017	-4.76595	-4.76595	-4.76595	-4.76595	-3.58297	-4.76595
ENSG00000231232	AC023141.6	-4.76595	-4.76595	-4.76595	-2.99496	-2.29501	-3.6303	-4.76595	-4.76595	-4.76595	-3.37802	-2.46596	-4.76595	-4.76595	-3.57764	-4.76595	-2.8608	-3.83223	-4.76595	-4.76595	-4.76595	-4.76595	-2.59528	-3.26304	-4.76595	-3.67375	-4.76595	-4.76595	-4.76595	-3.3363	-2.6956
ENSG00000231233	CFAP58-AS1	1.5918	0.661929	1.03799	3.03752	2.61424	1.29221	0.766625	0.938246	2.9573	2.59301	1.50882	1.22593	1.20438	2.72576	2.63654	1.27627	1.68693	2.15749	2.78249	2.6659	1.13888	1.41902	1.41949	2.47318	2.83857	2.26636	2.24231	1.89882	2.78552	3.26891
ENSG00000231234	SKP1P1	-2.4786	-1.60596	-2.16121	-1.6364	-2.28639	-3.62772	-3.09371	-2.29792	-2.31903	-1.72781	-2.35965	-3.95342	-2.16288	-2.94549	-1.66768	-0.986852	-3.26003	-2.72726	-1.96871	-2.14137	-3.73972	-1.53758	-2.90681	-3.71627	-2.60104	-3.8935	-2.37927	-3.25065	-1.51212	-1.7354
ENSG00000231235	AL139811.2	-4.76595	-4.76595	-4.76595	-4.76595	-4.76595	-4.76595	-4.76595	-4.76595	-4.76595	-4.76595	-4.76595	-4.76595	-4.76595	-4.76595	-4.76595	-4.76595	-4.76595	-4.76595	-4.76595	-4.76595	-4.76595	-3.62861	-4.76595	-4.76595	-4.76595	-4.76595	-4.76595	-4.76595	-3.07391	-4.76595
ENSG00000231237	OR6K1P	-3.77533	-3.65772	-4.76595	-4.76595	-4.76595	-4.76595	-3.06144	-4.76595	-4.76595	-4.76595	-4.76595	-4.76595	-4.76595	-4.76595	-4.76595	-3.61771	-2.92159	-4.76595	-4.76595	-3.13531	-4.76595	-4.76595	-4.76595	-2.67313	-4.76595	-4.76595	-3.70887	-4.76595	-4.76595	-4.76595
ENSG00000231241	RPS3AP3	-3.75442	-4.76595	-4.76595	-4.76595	-4.76595	-4.76595	-4.76595	-4.76595	-4.76595	-4.76595	-4.76595	-4.76595	-4.76595	-4.76595	-4.76595	-4.76595	-4.76595	-4.76595	-4.76595	-4.76595	-3.73998	-4.76595	-4.76595	-4.76595	-4.76595	-4.76595	-4.76595	-4.76595	-3.67479	-4.76595
ENSG00000231244	PSMC1P3	-4.76595	-4.76595	-4.76595	-4.76595	-4.76595	-4.76595	-4.76595	-4.76595	-4.76595	-4.76595	-4.76595	-4.76595	-4.76595	-4.76595	-4.76595	-4.76595	-4.76595	-4.76595	-4.76595	-4.76595	-4.76595	-4.76595	-4.76595	-4.76595	-3.63906	-4.76595	-4.76595	-4.76595	-4.76595	-4.76595
ENSG00000231245	C1DP1	-3.63812	-3.63102	-4.76595	-3.49814	-4.76595	-1.76169	-1.3348	-2.0626	-2.22565	-1.09916	-4.76595	-2.7603	-3.25144	-3.48085	-4.76595	-2.7845	-3.36553	-1.97796	-4.76595	-4.76595	-4.76595	-3.58123	-2.84182	-4.76595	-4.76595	-1.81231	-3.68404	-3.21503	-4.76595	-4.76595
ENSG00000231248	AL935212.2	-4.76595	-4.76595	-4.76595	-4.76595	-4.76595	-4.76595	-4.76595	-4.76595	-3.05487	-4.76595	-4.76595	-4.76595	-4.76595	-4.76595	-4.76595	-4.76595	-4.76595	-4.76595	-4.76595	-4.76595	-4.76595	-4.76595	-4.76595	-4.76595	-4.76595	-4.76595	-4.76595	-4.76595	-4.76595	-4.76595
ENSG00000231249	ITPR1-AS1	0.844056	1.05905	0.228975	-2.199	-1.77082	0.232769	0.328789	-0.492932	-0.605262	-0.305385	0.507731	0.91955	0.661283	-1.66831	-0.451393	1.252	0.831823	1.26726	-1.29904	-1.70668	-0.275368	-0.522554	-0.218025	-0.74428	-0.741821	0.187231	-0.345104	0.333465	-0.9378	-0.478263
ENSG00000231252	AC099792.1	-1.92498	-1.17986	-2.31388	-1.26247	-1.1036	-1.34212	-0.891173	-2.20418	-4.76595	-0.654056	-0.369794	-1.45016	-1.0218	-2.08204	-2.485	-3.88433	-1.37013	-1.73697	-0.836444	-1.41727	-1.20301	-1.03483	-1.2888	-0.604023	-1.56145	-0.629344	-2.06395	-1.38692	-1.56356	-0.826977
ENSG00000231254	PCED1CP	-4.76595	-4.76595	-4.76595	-4.76595	-4.76595	-4.76595	-4.76595	-4.76595	-4.76595	-4.76595	-4.76595	-4.76595	-3.86366	-4.76595	-4.76595	-4.76595	-4.76595	-4.76595	-4.76595	-4.76595	-4.76595	-4.76595	-4.76595	-4.76595	-4.76595	-4.76595	-4.76595	-4.76595	-4.76595	-4.76595
ENSG00000231255	AC005009.1	-4.76595	-4.76595	-4.76595	-4.76595	-2.44905	-4.76595	-4.76595	-4.76595	-4.76595	-4.76595	-4.76595	-4.76595	-4.76595	-4.76595	-4.76595	-4.76595	-4.76595	-4.76595	-4.76595	-4.76595	-4.76595	-4.76595	-4.76595	-4.76595	-4.76595	-4.76595	-4.76595	-4.76595	-4.76595	-4.76595
ENSG00000231256	CFAP97D1	-0.00507014	-0.296066	-0.360993	-1.89966	-1.16382	-1.19368	-0.211305	-2.28188	-0.124673	-0.870281	-2.54848	-1.00437	-1.68228	-0.599864	-1.96997	0.190728	-0.958225	-0.100416	-1.03292	-1.3984	-1.8169	-0.711474	-1.26816	0.502005	-0.0940379	-0.652903	-0.784927	0.0010784	-0.892986	-2.75858
ENSG00000231258	ZSWIM5P2	-4.76595	-3.05549	-4.76595	-4.76595	-4.76595	-4.76595	-4.76595	-4.76595	-4.76595	-4.76595	-3.71086	-4.76595	-4.76595	-4.76595	-4.76595	-4.76595	-4.76595	-3.78479	-4.76595	-4.76595	-3.70594	-4.76595	-4.76595	-4.76595	-4.76595	-4.76595	-4.76595	-3.76983	-3.68674	-4.76595
ENSG00000231259	AC125232.1	1.8668	2.17625	1.92936	1.23739	1.87329	1.87692	2.35015	1.91349	1.87335	1.87798	1.79912	2.36844	2.4955	2.03082	2.12236	1.92715	1.70202	2.04599	1.44376	0.852409	1.61621	2.05587	1.97575	1.83511	1.89751	0.483302	0.583569	0.778706	1.27696	0.207073
ENSG00000231261	HMGN2P10	-4.76595	-4.76595	-4.76595	-4.76595	-4.76595	-4.76595	-4.76595	-4.76595	-4.76595	-4.76595	-4.76595	-4.76595	-4.76595	-4.76595	-4.76595	-4.76595	-4.76595	-4.76595	-4.76595	-4.76595	-4.76595	-4.76595	-4.76595	-3.68528	-4.76595	-4.76595	-4.76595	-4.76595	-3.68999	-4.76595
ENSG00000231265	TRERNA1	-2.77737	-2.00201	-3.86772	-4.76595	-4.76595	-4.76595	-4.76595	-4.76595	-4.76595	-4.76595	-4.76595	-4.76595	-4.76595	-4.76595	-4.76595	-4.76595	-4.76595	-4.76595	-4.76595	-4.76595	-4.76595	-4.76595	-4.76595	-3.09754	-4.76595	-4.76595	-3.71139	-4.76595	-4.76595	-4.76595
ENSG00000231271	AP000350.3	-4.76595	-3.02853	-2.90555	-4.76595	-2.13604	-4.76595	-4.76595	-4.76595	-4.76595	-4.76595	-3.69005	-4.76595	-3.85745	-4.76595	-4.76595	-4.76595	-4.76595	-4.76595	-4.76595	-4.76595	-4.76595	-4.76595	-4.76595	-4.76595	-4.76595	-3.87182	-4.76595	-4.76595	-3.7132	-1.59082
ENSG00000231272	AL122008.1	-4.76595	-4.76595	-4.76595	-4.76595	-4.76595	-4.76595	-4.76595	-4.76595	-4.76595	-4.76595	-4.76595	-4.76595	-4.76595	-4.76595	-4.76595	-4.76595	-4.76595	-4.76595	-4.76595	-4.76595	-4.76595	-4.76595	-3.55008	-4.76595	-4.76595	-4.76595	-4.76595	-4.76595	-4.76595	-4.76595
ENSG00000231274	SBK3	-4.76595	-4.76595	-3.98553	-1.03504	-0.851361	-4.76595	-2.34709	-4.05363	-3.80889	-0.995769	-1.90081	-3.57851	-3.11031	7.58e-05	0.796383	-3.40742	-3.49226	-4.76595	-0.395151	-0.506752	-4.76595	-4.76595	-4.76595	-0.982182	-0.879298	-4.76595	-4.76595	-4.76595	-1.21329	-0.496843
ENSG00000231280	SALL4P6	-4.76595	-4.76595	-4.76595	-4.76595	-4.76595	-4.76595	-4.76595	-4.76595	-4.76595	-4.76595	-3.70706	-4.76595	-4.76595	-4.76595	-4.76595	-4.76595	-4.76595	-4.76595	-4.76595	-4.76595	-4.76595	-4.76595	-4.76595	-4.76595	-4.76595	-4.76595	-4.76595	-4.76595	-4.76595	-4.76595
ENSG00000231290	APCDD1L-AS1	-2.3979	-4.76595	-4.76595	-0.565533	-0.162017	-3.21116	-4.76595	-4.17865	-3.6702	-3.39196	-4.76595	-4.17906	-4.76595	-1.48832	-4.76595	-4.76595	-1.15541	-1.50205	-4.76595	-4.76595	-4.76595	-4.08717	-3.56865	-3.48194	-2.48536	-4.76595	-4.76595	-4.76595	-2.33019	-4.76595
ENSG00000231291	AC106799.1	-4.76595	-3.05642	-4.76595	-4.76595	-4.76595	-3.7115	-4.76595	-4.76595	-4.76595	-4.76595	-4.76595	-4.76595	-4.76595	-4.76595	-4.76595	-4.76595	-4.76595	-4.76595	-4.76595	-2.38533	-4.76595	-2.56866	-4.76595	-4.76595	-4.76595	-4.76595	-4.76595	-4.76595	-4.76595	-4.76595
ENSG00000231292	IGKV1OR2-108	-4.76595	-4.76595	-4.76595	-4.76595	-4.76595	-4.76595	-4.76595	-4.76595	-4.76595	-4.76595	-4.76595	-4.76595	-4.76595	-4.76595	-4.76595	-4.76595	-4.76595	-3.79398	-4.76595	-4.76595	-4.76595	-4.76595	-4.76595	-4.76595	-4.76595	-4.76595	-4.76595	-4.76595	-4.76595	-4.76595
ENSG00000231294		-3.79863	-4.76595	-4.76595	-4.76595	-4.76595	-2.59131	-4.76595	-4.76595	-4.76595	-4.76595	-4.76595	-4.76595	-3.89133	-4.76595	-4.76595	-4.76595	-4.76595	-3.16786	-4.76595	-4.76595	-4.76595	-4.76595	-4.76595	-4.76595	-4.76595	-2.671	-4.76595	-4.76595	-3.72888	-4.76595
ENSG00000231296	AL050341.1	-2.78316	-1.57446	-2.91695	-3.57616	-3.49592	-4.76595	-3.68798	-3.03203	-4.76595	-3.37207	-3.08933	-2.73112	-2.91998	-2.47508	-2.49018	-3.84645	-2.07784	-1.65211	-2.88513	-2.39235	-2.17063	-4.76595	-2.63948	-2.36131	-4.76595	-2.15201	-3.71613	-3.8395	-2.70196	-4.76595
ENSG00000231298	LINC00704	-4.76595	-4.76595	-4.76595	-4.76595	-4.76595	-4.76595	-4.76595	-4.76595	-4.76595	-4.76595	-4.76595	-4.76595	-4.76595	-4.76595	-4.76595	-4.76595	-4.76595	-4.76595	-4.76595	-4.76595	-4.76595	-4.76595	-4.76595	-3.60347	-4.76595	-4.76595	-4.76595	-4.76595	-4.76595	-4.76595
ENSG00000231301	RPL13AP	-3.77548	-4.76595	-4.76595	-4.76595	-4.76595	-4.76595	-4.76595	-4.76595	-4.76595	-4.76595	-4.76595	-4.76595	-3.86945	-4.76595	-4.76595	-4.76595	-4.76595	-4.76595	-4.02302	-4.76595	-4.76595	-4.76595	-4.76595	-4.76595	-4.76595	-3.33854	-4.76595	-4.76595	-4.76595	-4.76595
ENSG00000231302	RPL36P2	-3.78338	-4.76595	-4.76595	-4.76595	-4.76595	-4.76595	-4.76595	-4.76595	-4.76595	-3.91154	-4.76595	-4.76595	-4.76595	-4.76595	-4.76595	-4.76595	-3.83701	-4.76595	-4.76595	-4.76595	-4.76595	-4.76595	-4.76595	-4.76595	-4.76595	-4.76595	-4.76595	-4.76595	-3.72973	-4.76595
ENSG00000231304	SGO1-AS1	-0.287986	-1.97988	-0.983775	-1.76164	-0.983405	-2.484	-1.1414	-3.38889	-1.33665	-1.20771	-4.05216	-4.76595	-1.71549	-0.913865	-3.67051	-0.411256	-1.43959	-1.37232	-1.96899	-1.717	0.0638682	-2.08582	-1.65944	-1.3911	-3.99395	-1.38611	-1.05032	-1.34588	-2.47432	-0.912445
ENSG00000231305	AC112484.1	-0.604208	-0.986234	-1.12754	-0.0838384	-1.96577	0.116229	-1.94884	-1.45257	-0.472348	-0.870172	-2.53686	-1.51447	-1.24028	-0.793669	-3.43081	-0.128554	-0.80756	-0.0483828	-1.20276	-1.80471	-1.58318	-1.41575	-1.45051	-0.796614	-2.49875	-1.54608	0.0906053	-0.843355	-1.77812	-1.53072
ENSG00000231307	RPS3P2	-3.78416	-3.67117	-3.87419	-4.76595	-1.13663	-2.63595	-2.33047	-3.94887	-3.67988	-4.76595	-2.68646	-2.74812	-2.9321	-2.94915	-1.66824	-2.50764	-3.86	-3.18015	-3.17838	-3.73419	-4.76595	-4.76595	-2.45865	-2.34917	-2.25857	-4.76595	-3.71582	-3.21244	-1.65399	-2.20428
ENSG00000231310	TBL1XR1-AS1	-1.81901	-4.76595	-4.76595	-1.92855	-3.1652	-4.76595	-3.38816	-4.76595	-3.37208	-4.76595	-4.76595	-4.13105	-3.60231	-2.14825	-2.19683	-4.76595	-2.95507	-3.98325	-1.71303	-2.88938	-4.76595	-4.76595	-4.76595	-4.76595	-4.76595	-4.76595	-0.889751	-2.19576	-4.76595	-3.8463
ENSG00000231312	AC007388.1	0.96028	0.999356	1.35524	1.22652	1.41168	1.26818	1.33514	1.08145	1.82479	2.01351	1.75713	2.03134	2.05892	2.53234	1.91736	1.33361	0.594588	0.304604	1.23053	1.71183	1.04804	0.226793	0.641778	1.27813	1.40921	1.3905	1.14936	1.23774	1.72013	1.88837
ENSG00000231313	CLIC1P1	-4.76595	-3.66601	-4.76595	-4.76595	-4.76595	-4.76595	-4.76595	-4.76595	-4.76595	-3.90814	-4.76595	-4.76595	-4.76595	-4.76595	-4.76595	-4.76595	-4.76595	-4.76595	-4.76595	-4.76595	-4.76595	-4.76595	-4.76595	-4.76595	-4.76595	-3.88786	-4.76595	-4.76595	-4.76595	-4.76595
ENSG00000231324	AP000696.1	-4.76595	-4.76595	-4.76595	-4.76595	-4.76595	-3.72331	-4.76595	-4.76595	-4.76595	-4.76595	-4.76595	-4.76595	-4.76595	-4.76595	-4.76595	-4.76595	-4.76595	-4.76595	-4.76595	-4.76595	-4.76595	-4.76595	-4.76595	-4.76595	-4.76595	-4.76595	-4.76595	-4.76595	-4.76595	-4.76595
ENSG00000231327	LINC01816	-2.20922	-2.29264	-2.61996	-2.17865	-4.76595	-2.29472	-3.69287	-3.42921	-3.06566	-2.98989	-3.71094	-2.10065	-2.62073	-2.50441	-2.02492	-2.8195	-2.58914	-2.43605	-2.09819	-1.12166	-3.12002	-2.56565	-1.6092	-2.67563	-2.25664	-2.64902	-2.68995	-3.21411	-2.34127	-2.9789
ENSG00000231328	TPT1P7	-4.76595	-4.76595	-4.76595	-4.76595	-4.76595	-4.76595	-4.76595	-4.76595	-4.76595	-4.76595	-4.76595	-4.76595	-4.76595	-4.76595	-4.76595	-4.76595	-4.76595	-4.76595	-4.76595	-4.76595	-4.76595	-4.76595	-4.76595	-4.76595	-4.76595	-4.76595	-3.70766	-4.76595	-4.76595	-4.76595
ENSG00000231329	AL031772.1	0.916541	1.06379	1.0485	1.32167	0.995282	0.84394	0.93467	0.753788	1.04776	1.68154	0.43001	0.822675	0.625184	1.35962	1.66211	1.53541	1.04488	1.10037	1.15417	1.46021	1.17509	1.68317	1.17178	0.888978	1.65125	1.19392	1.19041	1.25489	1.3104	0.815243
ENSG00000231332	OOEP-AS1	-4.76595	-4.76595	-4.76595	-4.76595	-2.78492	-4.76595	-4.76595	-4.76595	-4.76595	-4.76595	-4.76595	-4.76595	-4.76595	-4.76595	-4.76595	-4.76595	-4.76595	-4.76595	-4.76595	-4.76595	-4.76595	-4.76595	-4.76595	-4.76595	-4.76595	-4.76595	-4.76595	-4.76595	-3.76054	-4.76595
ENSG00000231333	RPL34P6	-2.47458	-3.04766	-4.76595	-1.83762	-3.42828	-4.76595	-3.70265	-3.43612	-3.07705	-2.99794	-3.70879	-4.76595	-4.76595	-2.93234	-3.22758	-3.79882	-3.23564	-4.76595	-4.76595	-4.76595	-4.76595	-1.95574	-4.76595	-2.7044	-4.76595	-3.34264	-3.1306	-3.85099	-2.72188	-3.02706
ENSG00000231335		-2.76711	-4.76595	-2.59813	-3.65073	-4.76595	-4.76595	-3.64466	-4.76595	-3.64795	-3.33675	-4.76595	-4.76595	-4.76595	-4.76595	-4.76595	-4.76595	-3.00904	-3.89431	-3.99956	-3.1007	-4.76595	-3.62539	-4.01289	-4.76595	-2.55207	-2.92356	-4.76595	-4.76595	-2.50277	-4.76595
ENSG00000231336	AC017006.1	-2.60353	-2.02532	-4.76595	-2.54489	-4.76595	-2.50176	-2.67998	-1.28467	-2.15725	-1.59218	-1.57523	-2.99308	-2.12332	-1.68953	-3.22612	-3.1434	-2.82721	-2.75187	-2.5886	-2.63353	-3.41872	-2.57327	-3.39241	-1.6191	-4.76595	-4.76595	-3.24286	-3.77941	-2.06514	-3.33019
ENSG00000231340	ACTG1P10	-1.98904	-0.96973	-0.777916	-1.05198	-2.52263	-0.867695	-0.744205	-0.812875	-2.869	-1.8685	-2.68852	-3.4357	-2.93087	-1.18125	-0.942863	-1.69436	-0.579581	-0.530708	-1.27343	-3.13549	-1.97539	-0.968685	-2.11924	-2.07722	-1.86796	-1.92106	-4.76595	-1.62048	-1.16975	-4.76595
ENSG00000231344	AL020997.1	-2.78374	-4.76595	-4.76595	-4.76595	-4.76595	-4.76595	-3.6953	-2.74587	-4.76595	-4.76595	-4.76595	-2.49362	-3.328	-3.56731	-3.21796	-4.76595	-3.7967	-4.76595	-4.76595	-4.76595	-3.75732	-4.76595	-4.76595	-3.11614	-4.76595	-4.76595	-3.12076	-4.76595	-4.76595	-4.76595
ENSG00000231345	BEND3P1	-2.49947	-1.31171	-1.00082	-3.29971	-1.85554	-1.54651	-1.49176	-1.15273	-1.11461	-3.01206	-4.76595	-3.44606	-2.17023	-2.54151	-3.26028	-0.867464	-1.31253	-3.23587	-3.55529	-1.93714	-0.738611	-0.55986	-0.520058	-0.871836	-1.7851	-1.13922	-1.11495	-0.810172	-3.10229	-1.51311
ENSG00000231346	LINC01160	1.05031	0.671058	0.823101	-0.255192	1.26801	1.99962	1.94954	1.73468	1.30911	2.01635	1.47665	1.89344	1.8789	1.15379	0.582575	1.01241	0.474362	0.926207	0.406293	0.235586	1.82313	1.61109	1.19707	0.977135	0.92528	1.7101	1.4296	1.81984	0.987704	1.24823
ENSG00000231355	AP000302.1	-1.79059	-3.0498	-3.32236	-4.76595	-4.76595	-4.76595	-2.324	-2.28155	-2.63234	-2.21275	-4.76595	-3.94506	-2.61618	-2.16194	-2.50133	-2.23631	-3.29778	-3.17096	-3.53695	-3.73028	-3.11579	-2.99762	-2.89816	-3.70206	-2.58505	-2.95321	-2.35835	-2.47882	-2.33635	-3.60842
ENSG00000231357	AC006028.1	-3.78264	-3.66384	-3.87778	-4.76595	-4.76595	-4.76595	-4.76595	-3.95321	-2.64517	-2.68925	-3.70829	-2.29278	-4.76595	-2.93121	-2.01494	-3.1763	-2.80829	-1.88083	-4.03326	-2.14153	-4.76595	-2.55718	-4.03142	-3.11762	-3.0307	-4.76595	-3.1257	-3.83584	-3.13075	-4.76595
ENSG00000231359	AC072052.1	-3.75391	-4.76595	-4.76595	-4.76595	-4.76595	-4.76595	-4.76595	-4.76595	-2.59383	-4.76595	-4.76595	-4.76595	-4.76595	-4.76595	-4.76595	-3.84091	-4.76595	-4.76595	-4.76595	-4.76595	-4.76595	-4.76595	-4.76595	-4.76595	-4.76595	-4.76595	-4.76595	-3.81498	-4.76595	-4.76595
ENSG00000231361	RPS29P23	-4.76595	-4.76595	-4.76595	-4.76595	-4.76595	-3.7233	-4.76595	-4.76595	-4.76595	-4.76595	-4.76595	-4.76595	-4.76595	-4.76595	-4.76595	-4.76595	-4.76595	-4.76595	-4.76595	-4.76595	-4.76595	-4.76595	-4.76595	-4.76595	-4.76595	-4.76595	-4.76595	-4.76595	-4.76595	-4.76595
ENSG00000231365	AL359915.2	1.82401	1.73075	2.05501	1.66498	2.57454	2.07688	1.90519	2.0113	1.09022	1.20007	2.25141	2.39675	2.29467	2.18097	2.07521	1.27827	1.62987	0.741023	2.01957	2.62559	1.70975	1.33451	1.09805	1.77802	1.63074	1.64535	2.28352	1.33415	1.66078	2.33315
ENSG00000231367	AC011247.1	-3.73546	-3.5468	-3.26411	-2.02453	-2.47216	-4.76595	-3.58449	-3.91055	-4.76595	-3.83444	-2.52681	-3.9129	-3.83341	-2.83735	-4.76595	-3.68951	-4.76595	-3.80512	-1.73635	-1.64489	-3.06341	-4.76595	-3.99143	-3.01904	-2.21814	-4.76595	-3.67477	-2.98481	-1.58444	-2.94269
ENSG00000231369	Z97353.1	-4.76595	-4.76595	-4.76595	-4.76595	-4.76595	-4.76595	-4.76595	-3.04712	-4.76595	-4.76595	-3.10483	-4.76595	-4.76595	-4.76595	-4.76595	-4.76595	-3.28196	-4.76595	-4.76595	-4.76595	-4.76595	-4.76595	-4.76595	-4.76595	-4.76595	-4.76595	-4.76595	-4.76595	-3.70332	-3.61502
ENSG00000231376	HMGN2P16	-4.76595	-4.76595	-4.76595	-4.76595	-4.76595	-4.76595	-4.76595	-3.93364	-4.76595	-4.76595	-4.76595	-3.9416	-2.60952	-4.76595	-4.76595	-4.76595	-4.76595	-4.76595	-4.76595	-4.76595	-4.76595	-4.76595	-4.76595	-4.76595	-4.76595	-4.76595	-4.76595	-4.76595	-4.76595	-4.76595
ENSG00000231378	NDUFAF4P4	-4.76595	-4.76595	-3.90377	-4.76595	-3.46669	-3.66156	-4.76595	-4.76595	-4.76595	-4.76595	-4.76595	-4.76595	-2.67332	-4.76595	-4.76595	-4.76595	-4.76595	-4.76595	-4.76595	-4.76595	-4.76595	-4.76595	-4.76595	-4.76595	-3.68157	-4.76595	-4.76595	-4.76595	-4.76595	-4.76595
ENSG00000231382	NBPF21P	-3.77951	-3.66835	-4.76595	-4.76595	-4.76595	-4.76595	-4.76595	-4.76595	-4.76595	-4.76595	-4.76595	-3.94308	-4.76595	-4.76595	-4.76595	-4.76595	-4.76595	-4.76595	-4.76595	-4.76595	-3.70176	-4.76595	-4.76595	-4.76595	-4.76595	-4.76595	-4.76595	-4.76595	-4.76595	-4.76595
ENSG00000231384	AC007919.2	-3.20112	-4.76595	-3.32649	-4.76595	-4.76595	-3.62985	-3.69373	-4.76595	-3.06556	-3.9105	-1.666	-3.9476	-4.76595	-4.76595	-3.22592	-4.76595	-3.26232	-4.76595	-4.02766	-4.76595	-4.76595	-3.6248	-2.89706	-4.76595	-3.02343	-2.17358	-3.11603	-2.82772	-3.10672	-3.62213
ENSG00000231389	HLA-DPA1	9.27964	9.84095	9.22327	10.7182	10.5812	8.8411	8.96104	9.25448	10.6687	10.401	8.86199	8.93481	8.96294	10.6175	10.3543	9.84612	9.937	8.66193	10.916	10.9548	9.13751	9.07659	7.57604	9.99662	10.1148	6.26507	6.73145	6.16931	9.7782	10.6097
ENSG00000231393	AL357874.2	-0.553212	-0.269163	-1.5107	-0.55971	-0.106682	-0.902128	-0.38528	-1.53713	-1.29316	-1.34929	-0.206386	-0.554695	-0.732394	-0.198558	-0.595046	0.480528	0.136681	0.192098	-0.620258	-0.620148	-0.547952	0.126143	-0.753494	-1.85814	-0.971009	-0.0671481	-1.21745	-2.00204	-0.841862	-1.17893
ENSG00000231394	AC099681.2	-4.76595	-4.76595	-4.76595	-4.76595	-4.76595	-4.76595	-3.69227	-3.94729	-2.30475	-2.42925	-4.76595	-4.76595	-3.32616	-4.76595	-3.22646	-4.76595	-2.55438	-3.15238	-4.76595	-3.73314	-3.72563	-4.76595	-4.76595	-4.76595	-3.64492	-3.34541	-3.71526	-3.801	-4.76595	-4.76595
ENSG00000231395	ARL4AP4	-1.22095	-1.80221	-2.63053	-1.44929	-1.06412	-3.63989	-2.07354	-2.50978	-1.82326	-3.38525	-4.76595	-2.50819	-1.80688	-2.50519	-4.76595	-1.63556	-1.30981	-1.56293	-0.805356	-1.72296	-3.14082	-2.23569	-1.97685	-1.35246	-0.655343	-1.83151	-2.11108	-1.67909	-0.0278212	-1.73061
ENSG00000231397	AC004941.2	-4.76595	-4.76595	-4.76595	-4.76595	-4.76595	-4.76595	-4.76595	-4.76595	-4.76595	-4.76595	-4.76595	-4.76595	-4.76595	-4.76595	-4.76595	-4.76595	-4.76595	-4.76595	-4.76595	-4.76595	-4.76595	-4.76595	-4.76595	-4.76595	-4.76595	-4.76595	-4.76595	-4.76595	-4.76595	-3.59053
ENSG00000231398	AL359385.1	-3.78846	-4.76595	-3.33829	-2.8913	-4.76595	-4.76595	-4.76595	-3.95772	-4.76595	-4.76595	-4.76595	-4.76595	-4.76595	-4.76595	-4.76595	-4.76595	-4.76595	-4.76595	-4.76595	-4.76595	-4.76595	-3.63009	-2.27591	-4.76595	-4.76595	-2.64805	-3.73184	-4.76595	-4.76595	-4.76595
ENSG00000231401	AC023481.1	-4.76595	-4.76595	-4.76595	-4.76595	-4.76595	-4.76595	-4.76595	-4.76595	-4.76595	-4.76595	-4.76595	-3.03558	-4.76595	-4.76595	-4.76595	-4.76595	-4.76595	-4.76595	-4.76595	-4.76595	-4.76595	-4.76595	-4.76595	-4.76595	-4.76595	-4.76595	-4.76595	-4.76595	-4.76595	-4.76595
ENSG00000231403	AC099344.2	-4.76595	-4.76595	-4.76595	-4.76595	-4.76595	-4.76595	-4.76595	-4.76595	-3.05487	-4.76595	-4.76595	-4.76595	-4.76595	-4.76595	-4.76595	-4.76595	-4.76595	-4.76595	-4.76595	-4.76595	-4.76595	-4.76595	-4.76595	-4.76595	-4.76595	-4.76595	-4.76595	-4.76595	-4.76595	-4.76595
ENSG00000231404	RAC1P3	-4.76595	-4.76595	-4.76595	-4.76595	-4.76595	-4.76595	-3.6879	-4.76595	-4.76595	-4.76595	-4.76595	-4.76595	-4.76595	-4.76595	-4.76595	-4.76595	-4.76595	-4.76595	-4.76595	-4.76595	-4.76595	-4.76595	-4.76595	-4.76595	-4.76595	-3.88474	-4.76595	-4.76595	-4.76595	-4.76595
ENSG00000231407	AL354732.1	-0.418352	-0.727134	-1.24054	0.20281	-1.17355	-0.968369	-1.30945	-0.89677	-1.69473	-0.755464	-0.921191	-1.13298	-1.55801	-0.535546	-0.289274	-0.17911	-0.370072	-0.377343	-0.296285	-1.07011	-0.763647	-0.550324	-2.40806	-0.073652	-0.496715	-0.950944	-0.183181	-0.420066	1.00612	0.433876
ENSG00000231409	AC018868.1	-3.18475	-4.76595	-4.76595	-4.76595	-4.76595	-4.76595	-4.76595	-4.76595	-4.76595	-4.76595	-4.76595	-4.76595	-4.76595	-4.76595	-4.76595	-4.76595	-4.76595	-4.76595	-4.76595	-4.76595	-4.76595	-4.76595	-4.76595	-4.76595	-4.76595	-4.76595	-4.76595	-4.76595	-4.76595	-4.76595
ENSG00000231412	AC005392.2	-3.78051	-4.76595	-3.86477	-4.76595	-4.76595	-4.76595	-4.76595	-4.76595	-1.7112	-4.76595	-3.09096	-4.76595	-4.76595	-3.56982	-4.76595	-4.76595	-4.76595	-3.07312	-4.76595	-4.76595	-4.76595	-4.76595	-3.93823	-4.76595	-4.76595	-4.76595	-4.76595	-4.76595	-4.76595	-4.76595
ENSG00000231416	AL358472.1	-4.76595	-4.76595	-4.76595	-4.76595	-4.76595	-4.76595	-4.76595	-4.76595	-3.67773	-4.76595	-4.76595	-3.94277	-4.76595	-4.76595	-3.21848	-4.76595	-4.76595	-4.76595	-4.76595	-4.76595	-4.76595	-4.76595	-4.76595	-4.76595	-4.76595	-4.76595	-4.76595	-4.76595	-4.76595	-4.76595
ENSG00000231419	LINC00689	-3.78902	-4.76595	-2.35541	-4.76595	-3.51695	-2.70922	-4.76595	-3.43091	-3.67089	-2.24222	-2.22376	0.428691	-2.36747	-1.78492	-4.76595	-2.64619	-1.44329	-2.81139	-4.02753	-2.54812	-4.76595	-1.6338	-3.54816	-4.76595	-3.61495	-3.88443	-3.10186	-3.19214	-3.65538	-2.94025
ENSG00000231421	AC011840.1	-4.76595	-4.76595	-4.76595	-4.76595	-4.76595	-4.76595	-3.03143	-4.76595	-3.65191	-4.22394	-4.76595	-4.76595	-4.76595	-2.98842	-4.76595	-4.76595	-4.76595	-4.76595	-4.76595	-4.76595	-4.76595	-4.76595	-3.73961	-4.76595	-4.76595	-4.76595	-2.4189	-4.76595	-4.76595	-3.03348
ENSG00000231422	LINC01516	-3.77912	-3.66807	-3.85809	-2.99461	-4.76595	-4.76595	-2.59967	-4.76595	-4.76595	-3.90485	-4.76595	-4.76595	-4.76595	-4.76595	-4.76595	-4.76595	-4.76595	-4.76595	-3.16568	-2.70436	-3.70452	-3.62669	-3.54625	-3.69366	-4.76595	-3.34855	-4.76595	-3.76811	-4.76595	-4.76595
ENSG00000231424	AL445673.1	-4.76595	-2.60829	-4.76595	-4.76595	-4.76595	-4.76595	-3.08611	-4.76595	-3.06512	-3.37536	-3.7031	-3.42743	-2.93277	-2.92461	-4.76595	-3.75755	-3.79239	-4.76595	-2.6496	-3.14108	-3.74186	-4.76595	-4.0277	-2.68476	-1.98602	-2.6342	-4.76595	-3.82664	-4.76595	-2.57194
ENSG00000231426	FILNC1	-4.76595	-2.883	-2.23406	-4.76595	-4.76595	-1.44427	-4.76595	-2.08185	-4.76595	-4.76595	-4.76595	-4.08483	-4.76595	-3.77085	-3.02577	-2.259	-1.33414	-2.07475	-4.76595	-4.76595	-3.55168	-1.97454	-3.37066	-4.76595	-4.76595	-2.73295	-4.76595	-4.76595	-4.76595	-4.76595
ENSG00000231429	AC244021.2	-0.634474	-0.556128	-2.11042	-2.93119	-2.23625	-0.794741	-0.732847	-2.75703	-2.04871	-2.03622	-0.972886	-1.79552	-1.97256	-2.38512	-2.50948	-1.35049	-1.7089	-1.93007	-2.8903	-4.76595	-0.619291	-0.819454	-1.41618	-0.774769	-1.99431	-1.40786	-1.52081	-3.80587	-1.83359	-1.8834
ENSG00000231431	FAR2P4	-3.75922	-0.871173	-4.76595	-2.96053	-3.48595	-3.10511	-4.76595	-4.76595	-4.76595	-4.76595	-1.86941	-1.6382	-2.09137	-3.5728	-4.76595	-3.80008	-3.84799	-2.12393	-4.02442	-4.76595	-4.76595	-4.76595	-4.76595	-3.7003	-4.76595	-4.76595	-4.76595	-4.76595	-3.02513	-4.76595
ENSG00000231434	AL365440.1	-4.76595	-4.76595	-4.76595	-4.76595	-4.76595	-4.76595	-4.76595	-4.76595	-4.76595	-4.76595	-4.76595	-4.76595	-4.76595	-4.76595	-4.76595	-4.76595	-4.76595	-3.78753	-4.02392	-4.76595	-4.76595	-4.76595	-4.76595	-4.76595	-4.76595	-4.76595	-4.76595	-4.76595	-4.76595	-4.76595
ENSG00000231435	AC011747.2	-3.20853	-3.06195	-1.9632	-3.61731	-1.79437	-4.76595	-4.76595	-4.76595	-4.76595	-4.76595	-4.76595	-4.76595	-3.87685	-4.76595	-4.76595	-4.76595	-4.76595	-2.77611	-4.76595	-4.76595	-3.70607	-4.76595	-2.66978	-4.76595	-3.6455	-4.76595	-4.76595	-1.96786	-4.76595	-4.76595
ENSG00000231437	LINC01750	-3.90278	-4.76595	-3.98195	-4.76595	-4.76595	-4.76595	-4.76595	-4.76595	-3.80464	-4.76595	-4.76595	-4.04936	-4.76595	-4.76595	-4.76595	-3.95008	-3.99963	-4.76595	-4.76595	-4.76595	-4.76595	-4.76595	-2.32062	-4.76595	-4.76595	-4.76595	-4.76595	-4.76595	-4.76595	-4.76595
ENSG00000231439	WASIR2	-4.76595	-3.67456	-4.76595	-4.07968	-2.86323	-3.70383	-3.07532	-3.94647	-4.76595	-4.76595	-3.71378	-2.10447	-4.24991	-4.76595	-4.76595	-3.23309	-4.76595	-3.76212	-4.76595	-3.13582	-4.76595	-4.08903	-2.44775	-3.10013	-4.76595	-4.76595	-4.76595	-4.76595	-3.67405	-3.59427
ENSG00000231440	AL358176.4	-3.78193	-2.29128	-2.36297	-3.5947	-2.81456	-4.76595	-2.22337	-3.04697	-4.76595	-4.76595	-1.86392	-2.74514	-2.92937	-4.76595	-4.76595	-4.76595	-1.9264	-3.7611	-3.41157	-2.71552	-2.92314	-2.56445	-3.55113	-3.70396	-3.62395	-3.34876	-1.87016	-3.7802	-3.09293	-2.53812
ENSG00000231441	AL512422.1	-4.76595	-4.76595	-3.87732	-2.4977	-3.45453	-1.99114	-2.66455	-2.7539	-3.68275	-2.68938	-4.76595	-3.05333	-3.87809	-1.8928	-3.23359	-4.76595	-4.76595	-4.76595	-4.76595	-4.76595	-3.13359	-4.76595	-4.76595	-2.68411	-2.26338	-4.76595	-3.1206	-4.76595	-4.76595	-2.99329
ENSG00000231443	AC124944.2	-3.78145	-1.79843	-3.86999	-1.51322	-1.36516	-1.85657	-1.4615	-2.74342	-2.9843	-1.86338	-1.74369	-2.80937	-1.788	-2.95227	-3.2352	-4.76595	-3.33188	-3.72301	-2.24856	-2.70956	-2.24509	-2.56538	-2.05312	-3.09302	-3.64042	-2.64992	-4.76595	-2.76824	-2.89645	-2.18252
ENSG00000231445	TIMM8AP1	-4.76595	-4.76595	-4.76595	-4.76595	-4.76595	-3.0621	-3.35633	-3.93063	-3.67158	-4.76595	-4.76595	-4.76595	-4.76595	-4.76595	-4.76595	-4.76595	-3.86253	-4.76595	-4.76595	-4.76595	-4.76595	-2.99861	-4.02056	-3.10659	-4.76595	-3.87321	-3.71375	-3.27075	-3.71644	-4.76595
ENSG00000231449	AC097359.1	-4.76595	-4.76595	-4.76595	-4.76595	-4.76595	-4.76595	-4.76595	-4.76595	-4.76595	-3.36197	-4.76595	-4.76595	-3.86427	-4.76595	-4.76595	-4.76595	-4.76595	-4.76595	-4.76595	-4.76595	-4.76595	-4.76595	-4.76595	-3.69698	-4.76595	-4.76595	-4.76595	-4.76595	-4.76595	-4.76595
ENSG00000231453	LINC01305	-1.15014	-2.10045	-2.68027	-3.6745	-4.76595	-3.17866	-1.90096	-2.16499	-1.36296	-2.50162	-2.42748	-3.98117	-3.37377	-3.01527	-1.67456	-0.648107	-1.38057	-1.30469	-4.05672	-4.76595	-1.93557	-1.72618	-1.68883	-3.14909	-3.07916	-1.7573	-0.938543	-1.68263	-4.76595	-4.76595
ENSG00000231461	HLA-DPA2	-4.76595	-4.76595	-4.76595	-4.76595	-4.76595	-4.76595	-4.76595	-4.76595	-4.76595	-4.76595	-4.76595	-4.76595	-3.87085	-4.76595	-4.76595	-3.23158	-4.76595	-4.76595	-4.76595	-4.76595	-3.11261	-4.76595	-4.76595	-3.70176	-3.01947	-4.76595	-4.76595	-4.76595	-2.66234	-4.76595
ENSG00000231464	AC024937.2	-4.76595	-4.76595	-4.76595	-4.76595	-4.76595	-3.62919	-4.76595	-4.76595	-4.76595	-4.76595	-4.76595	-4.76595	-4.76595	-4.76595	-4.76595	-3.82207	-4.76595	-4.76595	-4.76595	-4.76595	-4.76595	-4.76595	-4.76595	-4.76595	-3.65378	-4.76595	-3.7214	-4.76595	-4.76595	-4.76595
ENSG00000231465	AL359636.2	-4.76595	-4.76595	-3.84209	-3.65171	-3.62336	-1.90084	-3.65107	-3.90413	-1.99591	-3.34827	-4.76595	-2.68702	-2.29941	-2.46617	-2.48252	-2.30441	-4.76595	-4.76595	-3.14058	-3.10014	-2.41959	-4.76595	-4.76595	-2.32221	-2.98923	-2.60198	-3.6998	-2.25187	-4.76595	-2.5032
ENSG00000231466	AL022324.2	-1.62723	-1.43095	-0.654465	-2.53019	-1.52793	-1.03736	-0.307744	-0.0140862	-1.44473	-2.99083	-0.41723	-0.883602	-0.728574	-0.999838	-0.451373	-0.389707	-0.156565	-1.30781	-1.59038	-2.12631	-2.09868	-2.56816	-2.66415	-2.67466	-3.02339	-0.693769	-2.36212	-1.79874	-1.83501	-1.03093
ENSG00000231467	AL022314.1	-4.76595	-4.76595	-4.76595	-4.76595	-4.76595	-4.76595	-4.76595	-4.76595	-4.76595	-4.76595	-4.76595	-4.76595	-4.76595	-4.76595	-4.76595	-4.76595	-4.76595	-3.79399	-4.76595	-4.76595	-4.76595	-4.76595	-4.76595	-4.76595	-4.76595	-4.76595	-4.76595	-4.76595	-4.76595	-4.76595
ENSG00000231468	PRDX3P2	-3.78527	-4.76595	-3.87666	-3.59183	-4.76595	-3.66464	-2.66322	-4.76595	-1.62244	-3.91413	-3.71382	-4.76595	-2.93631	-4.76595	-4.76595	-3.79967	-4.76595	-4.76595	-4.76595	-4.76595	-4.76595	-4.76595	-3.55488	-3.10592	-3.64982	-4.76595	-4.76595	-4.76595	-4.76595	-1.7116
ENSG00000231471	HMGN2P34	-4.76595	-4.76595	-4.76595	-4.76595	-4.76595	-4.76595	-4.76595	-4.76595	-4.76595	-4.76595	-3.70705	-4.76595	-4.76595	-4.76595	-4.76595	-4.76595	-4.76595	-4.76595	-4.76595	-4.76595	-4.76595	-4.76595	-4.76595	-4.76595	-4.76595	-4.76595	-4.76595	-4.76595	-4.76595	-4.76595
ENSG00000231473	LINC00441	-4.76595	-3.13739	-2.24243	-3.06647	-2.5076	-4.76595	-2.15661	0.0679702	-2.72499	-4.76595	-3.77263	-3.99667	-3.39818	-2.00356	-1.04711	-2.34669	-2.25219	-2.07031	-2.96851	-3.2127	-2.76203	-3.69314	-2.7535	-2.75953	-0.273855	-3.04283	-3.18593	-4.76595	-1.73626	-2.61423
ENSG00000231475	IGHV4-31	-4.76595	-4.76595	-4.76595	-4.76595	-4.76595	-4.76595	-4.76595	-4.76595	-4.76595	-4.76595	-4.76595	-2.73356	-4.76595	-4.76595	-4.76595	-4.76595	-4.76595	-4.76595	-4.76595	-4.76595	-4.76595	-4.76595	-4.76595	-4.76595	-4.76595	-4.76595	-4.76595	-4.76595	-4.76595	-4.76595
ENSG00000231476	AC074389.2	-3.78869	-4.76595	-3.88252	-4.76595	-3.40197	-2.96804	-3.70495	-3.44241	-4.76595	-3.38852	-4.76595	-3.95593	-3.34152	-3.58354	-4.76595	-4.76595	-4.76595	-3.73011	-4.03656	-4.76595	-3.74882	-4.76595	-3.19435	-3.12122	-4.76595	-4.76595	-4.76595	-2.86505	-4.76595	-4.76595
ENSG00000231477	AC004448.1	-4.76595	-4.76595	-4.76595	-4.76595	-4.76595	-4.76595	-3.71797	-4.76595	-4.76595	-4.76595	-4.76595	-4.76595	-4.76595	-4.76595	-4.76595	-2.51426	-4.76595	-4.76595	-4.76595	-4.76595	-4.76595	-4.76595	-4.76595	-4.76595	-4.76595	-4.76595	-4.76595	-4.76595	-4.76595	-4.76595
ENSG00000231485	AL357078.1	-3.77821	-3.65411	-4.76595	-4.76595	-1.53786	-4.76595	-4.76595	-2.72902	-4.76595	-3.90743	-4.76595	-3.03325	-4.76595	-2.92103	-4.76595	-3.29982	-3.28042	-2.823	-1.69998	-4.76595	-3.76085	-4.76595	-4.76595	-4.76595	-3.01539	-4.76595	-4.76595	-4.76595	-4.76595	-2.23241
ENSG00000231492	AP003774.2	-4.76595	-4.76595	-4.76595	-4.76595	-4.76595	-4.76595	-4.76595	-4.76595	-4.76595	-4.76595	-4.76595	-4.76595	-4.76595	-4.76595	-4.76595	-4.76595	-3.89116	-4.76595	-4.76595	-4.76595	-4.76595	-4.76595	-4.76595	-4.76595	-4.76595	-4.76595	-4.76595	-4.76595	-4.76595	-4.76595
ENSG00000231494	AC104634.1	-4.76595	-4.76595	-4.76595	-4.76595	-4.76595	-3.66833	-4.76595	-4.76595	-4.76595	-4.76595	-4.76595	-4.76595	-4.76595	-4.76595	-4.76595	-4.76595	-4.76595	-4.76595	-4.76595	-4.76595	-4.76595	-4.76595	-4.76595	-4.76595	-4.76595	-3.41327	-4.76595	-4.76595	-4.76595	-4.76595
ENSG00000231500	RPS18	6.42949	6.48528	6.5187	5.84781	5.5484	7.12731	6.93853	7.29412	6.45152	6.33559	7.09169	7.35169	7.39925	6.65505	6.29452	5.6776	5.8458	5.34251	5.66791	5.71724	6.58431	6.10238	6.3875	5.69406	5.70407	7.01507	7.01164	7.0023	5.43191	5.87985
ENSG00000231503	PTMAP4	-4.76595	-4.76595	-3.19906	-4.76595	-4.76595	-4.76595	-4.76595	-4.76595	-4.76595	-4.76595	-4.76595	-4.76595	-4.76595	-4.76595	-4.76595	-4.76595	-4.76595	-4.76595	-4.76595	-3.15528	-3.19149	-4.76595	-4.76595	-3.05473	-4.76595	-4.76595	-4.76595	-4.76595	-1.93383	-4.76595
ENSG00000231505	AC108868.1	-1.64013	-0.904487	-1.18184	-3.58784	-4.76595	-2.27093	-1.19353	-2.11689	-4.76595	-4.76595	-3.11801	-3.95529	-2.94465	-4.76595	-4.76595	-0.577718	-0.673698	-1.74962	-3.55147	-4.76595	-1.12488	-1.37303	-1.09159	-4.76595	-4.76595	-4.76595	-4.76595	-3.23921	-4.76595	-4.76595
ENSG00000231507	LINC01353	-0.321855	0.149183	-0.597963	-1.86637	-4.08077	-2.99665	-2.15464	-0.926128	-1.65372	-2.03422	-1.54504	-2.51531	-0.512253	-1.28014	-0.935899	-0.998296	-1.03516	-1.60353	-1.44248	-3.06072	-0.0439118	-1.33521	-0.717805	-2.07951	-0.798733	-0.404031	-0.192838	-1.11596	-1.70745	-2.50117
ENSG00000231508	RPL34P20	-4.76595	-3.03891	-4.76595	-3.53929	-4.76595	-4.76595	-4.76595	-4.76595	-3.68098	-3.37807	-4.76595	-3.42714	-4.76595	-4.76595	-4.76595	-4.76595	-4.76595	-4.76595	-4.03131	-4.76595	-4.76595	-4.76595	-4.76595	-4.76595	-4.76595	-4.76595	-4.76595	-4.76595	-4.76595	-3.01883
ENSG00000231509	AL162253.1	4.13143	3.99687	4.20412	-2.52846	-1.14805	2.14709	2.01898	1.73764	2.35097	0.949608	1.29258	1.4785	1.3755	-0.199535	0.199338	4.96913	5.08664	5.34109	-0.988029	-1.9029	4.08706	4.54182	4.72406	0.560175	0.220674	4.92447	5.23113	4.86708	2.47348	0.77366
ENSG00000231510	AL691497.1	-4.76595	-4.76595	-4.76595	-4.76595	-0.957393	-4.76595	-4.76595	-4.76595	-4.76595	-3.01266	-4.76595	-4.76595	-3.88578	-2.84009	-3.24697	-3.77007	-3.7903	-4.76595	-3.52707	-4.76595	-4.76595	-4.76595	-3.20812	-4.76595	-3.04799	-3.36574	-4.76595	-3.75794	-4.76595	-4.76595
ENSG00000231512	AL606534.2	-4.76595	-4.76595	-4.76595	-4.76595	-4.76595	-4.76595	-3.68162	-3.41632	-4.76595	-4.76595	-4.76595	-4.76595	-4.76595	-4.76595	-4.76595	-4.76595	-4.76595	-4.76595	-4.76595	-4.76595	-4.76595	-4.76595	-4.76595	-4.76595	-4.76595	-4.76595	-4.76595	-4.76595	-4.76595	-4.76595
ENSG00000231519	AC007285.2	-1.48772	-3.67533	-3.33783	-3.5794	-3.44611	-3.64259	-4.76595	-3.44075	-1.63235	-3.38832	-4.76595	-3.9554	-4.76595	-2.95055	-1.67287	-3.21383	-3.83716	-4.76595	-3.5519	-4.76595	-3.73826	-3.00887	-4.76595	-3.71695	-3.65593	-4.76595	-2.38089	-3.8145	-3.71866	-4.76595
ENSG00000231521	AL162385.2	-2.77396	-3.02139	-1.9202	-3.61754	-3.57167	-3.68987	-2.29402	-3.00494	-4.76595	-2.40843	-3.68376	-3.39797	-1.91945	-4.76595	-2.48564	-1.57353	-2.61979	-2.0981	-3.52268	-4.76595	-3.75372	-3.6227	-3.52461	-4.76595	-2.56365	-3.8673	-1.33847	-3.25719	-3.10268	-4.76595
ENSG00000231527	CR769775.1	-2.87072	-4.76595	-4.76595	-4.12178	-4.06106	-3.17915	-1.98068	-2.82123	-4.76595	-2.92698	-2.18308	-2.27779	-3.62065	-2.26505	-4.76595	-3.86714	-3.41952	-1.13995	-1.79677	-4.76595	-4.76595	-1.46164	-4.07798	-4.76595	-3.69937	-3.20466	-3.76508	-4.21792	-2.14403	-3.64363
ENSG00000231528	FAM225A	3.46875	3.56616	3.2939	5.51899	5.49693	4.00161	3.72627	4.05964	6.77083	6.25383	3.53552	3.50703	3.51136	6.09344	6.13127	3.56147	3.43635	3.61043	5.66825	5.68977	3.28454	3.52397	3.74044	5.27439	5.55389	4.06874	3.99804	3.88257	5.94674	5.91655
ENSG00000231530	AL157932.1	-1.44334	-1.59739	-2.26209	-3.54282	-2.25338	-2.9495	-1.85731	-2.51462	-4.76595	-2.44607	-2.6862	-0.976197	-2.3842	-3.57839	-3.23073	-1.21135	-1.36738	-2.40036	-4.03839	-3.74832	-3.76409	-1.53407	-1.83869	-2.7072	-3.0376	-3.34746	-3.13423	-2.58281	-2.13562	-3.03088
ENSG00000231531	HINT1P1	-4.76595	-4.76595	-4.76595	-4.76595	-4.76595	-4.76595	-4.76595	-4.76595	-1.97242	-4.76595	-4.76595	-4.76595	-4.76595	-4.76595	-4.76595	-4.76595	-4.76595	-4.76595	-4.76595	-4.76595	-4.76595	-4.76595	-4.76595	-4.76595	-4.76595	-4.76595	-4.76595	-3.79976	-4.76595	-4.76595
ENSG00000231532	LINC01249	-3.91604	-4.76595	-4.76595	-1.29109	-4.76595	-3.89017	-2.18319	-4.10048	-2.92364	-4.76595	-3.36302	-4.10098	-2.86969	-1.31143	-2.81039	-1.64369	-2.85128	-3.39102	-4.15781	-4.76595	-4.76595	-2.55138	-4.76595	-4.76595	-4.76595	-4.76595	-4.76595	-4.76595	-4.76595	-3.79977
ENSG00000231534	FBXO36-IT1	-4.76595	-3.04422	-4.76595	-4.76595	-4.76595	-4.76595	-3.68758	-4.76595	-4.76595	-4.76595	-4.76595	-4.76595	-4.76595	-4.76595	-4.76595	-4.76595	-4.76595	-4.76595	-4.76595	-4.76595	-4.76595	-4.76595	-4.76595	-4.76595	-4.76595	-4.76595	-4.76595	-4.76595	-4.76595	-4.76595
ENSG00000231535	LINC00278	-1.82535	-1.45795	-0.839516	0.903933	0.859929	-4.76595	-4.76595	-4.76595	-4.76595	-4.76595	-4.76595	-4.76595	-4.76595	-4.76595	-4.76595	-0.893694	-0.148482	-1.39011	1.16078	0.748473	-1.13708	-0.550081	-2.68669	0.644406	0.663788	-1.22926	-3.13831	-2.83895	0.100176	0.741217
ENSG00000231536	AC226101.1	-1.44055	-1.27636	-3.3126	-2.52755	-2.16783	-2.10953	-1.34341	-2.63325	-2.68248	-3.29025	-1.42986	-1.65611	-0.926218	-0.278623	-0.933214	-0.41609	-0.59978	-1.84856	-1.78701	-1.5496	-1.21917	-0.0668997	-0.803132	-0.512877	-2.59039	-0.750859	-1.47987	-2.18743	-0.162798	-1.3283
ENSG00000231542	TAB3-AS1	-2.24614	-4.76595	-4.76595	-2.11127	-1.07906	-1.19392	-1.47348	-4.76595	-3.04011	-4.76595	-1.93437	-1.56362	-1.69216	-2.9613	-4.76595	-2.56887	-2.07934	-4.76595	-2.15858	-4.76595	-4.76595	-1.9568	-1.61881	-2.61346	-0.629873	-4.76595	-1.31547	-2.41141	-1.41629	-2.64472
ENSG00000231544	RSL24D1P11	-4.76595	-3.67228	-4.76595	-4.76595	-4.76595	-4.76595	-2.6706	-4.76595	-4.76595	-4.76595	-4.76595	-4.76595	-3.88182	-3.58579	-4.76595	-4.76595	-2.53561	-4.76595	-4.76595	-4.76595	-4.76595	-4.76595	-4.76595	-3.71603	-4.76595	-3.88814	-4.76595	-4.76595	-4.76595	-4.76595
ENSG00000231548	OR55B1P	-4.76595	-4.76595	-4.76595	-4.76595	-4.76595	-4.76595	-4.76595	-4.76595	-3.05488	-4.76595	-4.76595	-4.76595	-4.76595	-4.76595	-4.76595	-4.76595	-4.76595	-4.76595	-4.76595	-4.76595	-4.76595	-4.76595	-4.76595	-4.76595	-4.76595	-4.76595	-4.76595	-4.76595	-4.76595	-4.76595
ENSG00000231550	PTCHD3P2	-4.76595	-4.76595	-4.76595	-4.76595	-4.76595	-4.76595	-3.68454	-4.76595	-4.76595	-3.90662	-4.76595	-4.76595	-3.86713	-4.76595	-3.22977	-4.76595	-4.76595	-4.76595	-4.76595	-2.70458	-4.76595	-3.62451	-4.76595	-4.76595	-3.00999	-4.76595	-4.76595	-4.76595	-4.76595	-4.76595
ENSG00000231551	AC245100.4	0.643512	0.589158	-0.240049	0.76803	1.47887	0.497806	0.672196	0.595346	1.11886	1.16518	-0.211855	-0.44818	0.0589841	0.602739	0.0884088	1.06119	0.327937	0.907071	1.15732	1.14068	0.307078	0.243085	0.790692	1.57632	1.6959	0.61588	0.308059	0.891798	1.27347	0.160593
ENSG00000231559	Z95118.1	-4.76595	-4.76595	-4.76595	-4.76595	-4.76595	-4.76595	-4.76595	-4.76595	-4.76595	-4.76595	-4.76595	-3.91397	-4.76595	-4.76595	-4.76595	-4.76595	-3.92178	-4.76595	-4.00922	-4.76595	-4.76595	-3.63481	-4.76595	-4.76595	-3.62836	-4.76595	-4.76595	-4.76595	-3.69778	-2.9499
ENSG00000231560	CLEC12A-AS1	0.973762	0.881092	0.604918	0.223479	0.463256	-0.277337	1.15365	0.683655	0.397789	0.803996	0.710006	0.938455	0.380373	1.39636	1.1433	0.448339	0.536485	0.723621	0.546425	0.271135	0.60115	0.836362	1.09546	0.418481	0.928864	1.28053	1.35473	1.32065	1.75121	1.82914
ENSG00000231561	CEACAMP5	-4.76595	-4.76595	-4.76595	-4.76595	-4.76595	-4.76595	-4.76595	-4.76595	-4.76595	-4.76595	-4.76595	-4.76595	-4.76595	-4.76595	-4.76595	-4.76595	-4.76595	-4.76595	-4.01873	-4.76595	-4.76595	-4.76595	-4.76595	-4.76595	-4.76595	-4.76595	-4.76595	-4.76595	-4.76595	-4.76595
ENSG00000231563	AL670729.1	-2.45101	-1.55801	-2.89468	-2.9893	-2.48906	-3.08473	-1.59929	-1.15985	-2.01049	-1.68897	-3.07037	-1.60815	-1.74883	-1.42431	-3.2146	-2.68241	-1.38847	-2.32117	-2.86274	-1.51001	-1.42005	-1.52326	-4.76595	-2.34093	-2.99757	-2.13466	-2.08044	-3.25484	-1.48984	-2.53073
ENSG00000231564	EIF4A1P11	-4.76595	-4.76595	-4.76595	-4.76595	-4.76595	-4.76595	-4.76595	-4.76595	-4.76595	-4.76595	-4.76595	-4.76595	-4.76595	-3.55793	-4.76595	-4.76595	-4.76595	-4.76595	-4.76595	-4.76595	-4.76595	-4.76595	-4.76595	-4.76595	-4.76595	-4.76595	-3.69694	-3.80458	-4.76595	-4.76595
ENSG00000231566	AC234772.2	-4.76595	-4.76595	-4.76595	-4.76595	-4.76595	-4.76595	-4.76595	-4.76595	-4.76595	-4.76595	-4.76595	-3.41805	-4.76595	-4.76595	-4.76595	-4.76595	-4.76595	-4.76595	-4.76595	-4.76595	-4.76595	-4.76595	-4.76595	-4.76595	-4.76595	-4.76595	-4.76595	-4.76595	-4.76595	-4.76595
ENSG00000231574	LINC02015	-1.4156	-1.91149	0.0527667	2.33628	1.13319	-0.428593	-1.24623	-1.19905	1.64989	2.97383	-0.673978	-1.20078	-0.602933	2.08983	2.83262	-0.237615	-0.264122	1.2657	4.4166	4.65721	-0.667848	-0.855035	-0.19786	2.52925	2.55495	-0.54774	0.752034	0.0932219	2.34891	2.01972
ENSG00000231576	MTCO2P20	-4.76595	-4.76595	-4.76595	-2.19373	-2.02911	-4.76595	-4.76595	-4.76595	-4.76595	-2.23092	-4.76595	-4.76595	-4.76595	-1.90744	-3.24309	-4.76595	-4.76595	-3.76996	-4.76595	-4.76595	-4.76595	-4.76595	-4.76595	-3.11129	-3.03443	-4.76595	-4.76595	-4.76595	-4.76595	-1.3462
ENSG00000231579	RPL7P21	-3.20795	-3.6653	-4.76595	-2.51142	-0.954338	-4.76595	-3.69152	-4.76595	-4.76595	-2.68933	-4.76595	-4.76595	-4.76595	-3.58945	-2.02978	-2.00048	-2.32489	-2.7487	-3.52923	-2.10473	-3.72206	-3.00581	-4.76595	-2.35403	-1.74095	-4.76595	-2.68962	-3.21429	-3.08903	-2.21253
ENSG00000231584	FAHD2CP	0.809723	0.542504	0.669006	-0.159523	0.0962862	1.30283	1.71175	2.13302	0.848732	1.94969	-0.0690954	-0.0325235	0.161239	-0.0942542	-0.187892	0.275206	1.05063	1.05786	0.484711	0.23394	1.33944	0.787557	0.760377	1.30113	1.17391	1.41457	1.36756	0.901256	1.30156	1.15049
ENSG00000231586	RPS23P9	-4.76595	-4.76595	-4.76595	-4.76595	-4.76595	-4.76595	-3.1191	-3.45895	-4.76595	-4.76595	-4.76595	-4.76595	-4.76595	-4.76595	-4.76595	-4.76595	-3.82388	-4.76595	-4.76595	-4.76595	-4.76595	-4.76595	-4.76595	-4.76595	-4.76595	-4.76595	-4.76595	-4.76595	-4.76595	-4.76595
ENSG00000231588	SHQ1P1	-4.76595	-2.98915	-2.2615	-1.97494	-0.758082	-3.54546	-4.76595	-4.76595	-1.08961	-4.76595	-4.76595	-4.76595	-4.76595	-2.74364	-4.76595	-4.76595	-1.58358	-4.76595	-3.16755	-0.38014	-4.76595	-4.76595	-3.82438	-2.15038	-4.76595	-3.14195	-4.76595	-3.5188	-1.71507	-4.76595
ENSG00000231595	AC005224.1	-3.20206	-4.76595	-2.92399	-1.34491	-2.42551	-1.34571	-2.65064	-2.28022	-1.28319	-0.137441	-0.966018	-1.52803	-1.78547	0.0133136	-1.37899	-2.52986	-2.16316	-3.19951	-0.664349	-0.788637	-0.953997	-3.00254	-2.64838	-1.32497	-0.629298	-0.924112	-1.4968	-0.597187	-1.03245	-1.01185
ENSG00000231603	AL606490.5	-4.76595	-4.76595	-4.76595	-4.76595	-4.76595	-4.76595	-4.76595	-4.76595	-4.76595	-4.76595	-4.76595	-4.76595	-4.76595	-3.58833	-4.76595	-4.76595	-4.76595	-4.76595	-4.76595	-4.76595	-4.76595	-4.76595	-4.76595	-4.76595	-4.76595	-4.76595	-4.76595	-4.76595	-4.76595	-4.76595
ENSG00000231605	LINC01363	-0.87218	-1.04927	-1.5054	-1.84707	-2.42049	-1.06605	-2.06807	-1.40685	-1.43898	-2.02508	-1.21794	-0.605071	-0.584659	-1.88088	-0.38108	-0.719238	-0.631002	-1.46697	-1.03822	-1.77935	-1.65562	-0.941059	-1.41096	-1.04829	-3.03408	-1.1542	-0.0880453	-0.964972	-3.70109	-1.8592
ENSG00000231606	AL357873.1	-4.76595	-4.76595	-4.76595	-4.76595	-4.76595	-3.67856	-4.76595	-4.76595	-4.76595	-4.76595	-4.76595	-4.76595	-4.76595	-4.76595	-4.76595	-4.76595	-4.76595	-3.27409	-4.76595	-4.76595	-4.76595	-4.76595	-4.76595	-4.76595	-4.76595	-4.76595	-4.76595	-4.76595	-4.76595	-4.76595
ENSG00000231607	DLEU2	2.31956	2.2277	2.44497	1.8991	1.92161	2.24838	2.16145	2.44171	2.36762	2.04514	2.41547	2.10105	2.47969	2.28674	1.82181	2.76289	2.41932	2.94227	2.46682	1.983	2.03493	2.43566	2.23086	2.33957	2.10196	2.44411	2.50456	2.429	1.98741	2.04213
ENSG00000231609	AC009501.1	-2.49587	-1.59696	-3.17106	-1.94084	-2.71097	-2.39035	-0.599182	-0.225923	-2.89768	-3.22865	-3.88428	0.366003	-0.237483	-0.615907	-3.45775	-3.48218	-2.90565	-1.30679	-2.90387	-4.76595	-1.65607	-2.26169	-2.27102	-4.76595	-4.76595	-1.7373	-2.63652	-1.76641	-3.31187	-0.994019
ENSG00000231612	AC104462.1	-4.76595	-4.76595	-4.76595	-4.76595	-4.76595	-4.76595	-4.76595	-3.41804	-4.76595	-4.76595	-4.76595	-3.93853	-4.76595	-4.76595	-4.76595	-4.76595	-4.76595	-4.76595	-4.76595	-4.76595	-4.76595	-4.76595	-4.76595	-4.76595	-4.76595	-4.76595	-4.76595	-4.76595	-4.76595	-4.76595
ENSG00000231613	AC099568.1	-2.21286	-1.42898	-1.80059	-3.57134	-4.76595	-1.21357	-3.09108	-1.66488	-4.76595	-2.99431	-0.760193	-1.22647	-1.51825	-2.16226	-4.76595	-0.340538	-0.30594	-0.474309	-2.4479	-1.71865	-0.800053	-0.268894	-2.11614	-3.10951	-2.59621	-3.35033	-2.10712	-2.03685	-2.68909	-3.62676
ENSG00000231615	AL645568.2	-4.76595	-4.76595	-4.76595	-4.76595	-4.76595	-4.76595	-3.68734	-3.42417	-4.76595	-3.90902	-4.76595	-3.9442	-3.3207	-4.76595	-3.23393	-3.2434	-4.76595	-4.76595	-3.53404	-4.76595	-3.70217	-3.62848	-4.76595	-4.76595	-3.63951	-3.3494	-2.67948	-4.76595	-3.07485	-4.76595
ENSG00000231616	AL354733.2	-1.24771	-0.966766	0.224638	0.0639213	-1.72493	-1.59113	-0.152892	-0.889256	-0.331956	-0.311601	-1.46473	-1.67432	-0.56085	-0.456311	-1.77257	-1.13149	-1.02996	-0.222709	-0.432237	-1.17718	-0.845762	-0.822813	-1.26217	-0.146432	-0.238572	-0.701774	-1.02423	0.220882	0.854121	-0.698551
ENSG00000231621	AC013264.1	-4.76595	-2.28754	-3.33096	-4.76595	-4.76595	-4.76595	-3.69831	-4.76595	-3.68265	-3.38123	-4.76595	-4.76595	-4.76595	-2.93611	-1.65746	-4.76595	-3.81117	-3.1312	-4.76595	-4.76595	-3.74001	-4.76595	-4.76595	-3.71365	-2.2634	-3.3465	-3.12244	-4.76595	-3.11936	-4.76595
ENSG00000231622	RPS29P7	-4.76595	-4.76595	-4.76595	-4.76595	-4.76595	-4.76595	-4.76595	-4.76595	-4.76595	-3.8792	-4.76595	-4.76595	-4.76595	-4.76595	-4.76595	-4.76595	-4.76595	-4.76595	-4.02265	-4.76595	-4.76595	-4.76595	-3.57296	-3.65608	-3.67801	-4.76595	-4.76595	-4.76595	-4.76595	-4.76595
ENSG00000231625	AC115989.1	-2.65621	-3.79272	-4.76595	-2.72879	-4.76595	-0.861076	-2.0351	-2.49084	-3.2237	-4.01273	-2.55956	-2.68069	-3.46981	-3.11936	-4.76595	-4.76595	-4.76595	-4.76595	-4.76595	-3.28998	-2.59663	-2.4255	-4.12542	-3.82005	-4.76595	-4.76595	-2.54424	-3.8816	-3.80786	-4.76595
ENSG00000231628	AL133406.2	-0.627813	-0.344346	-0.169095	0.0926207	0.716427	-0.067107	-0.377818	0.0673605	-0.695455	-0.351397	-0.142096	-0.0952998	-0.452923	-0.130494	-0.4541	-0.679523	0.216864	-0.459715	0.606452	0.160068	0.25923	-0.615476	-0.259275	-0.120631	-0.0754115	-0.212956	0.0406085	-0.0159895	0.0239448	0.124351
ENSG00000231636	AGBL5-AS1	-4.76595	-2.60902	-3.87375	-4.76595	-4.76595	-4.76595	-3.69566	-3.05057	-3.06679	-3.91031	-4.76595	-3.42865	-3.3299	-4.76595	-4.76595	-1.752	-4.76595	-4.76595	-3.54439	-4.76595	-4.76595	-2.55039	-3.5424	-3.71311	-4.76595	-2.9442	-2.37055	-4.76595	-4.76595	-4.76595
ENSG00000231638	LUARIS	-4.76595	-4.76595	-4.76595	-4.76595	-4.76595	-4.76595	-4.76595	-4.76595	-4.76595	-4.76595	-4.76595	-3.42663	-4.76595	-4.76595	-4.76595	-3.83588	-4.76595	-4.76595	-4.76595	-4.76595	-4.76595	-4.76595	-4.76595	-4.76595	-4.76595	-4.76595	-4.76595	-4.76595	-4.76595	-4.76595
ENSG00000231645	KRT17P6	-4.76595	-4.76595	-4.76595	-0.905538	-0.863296	-3.14959	-4.07036	-2.47988	-1.97102	-1.55024	-2.49707	-3.57994	-4.76595	-3.50548	-3.13521	-4.76595	-4.76595	-4.76595	-2.31954	-2.98734	-4.76595	-4.76595	-4.76595	-4.76595	-4.76595	-4.76595	-3.23345	-4.76595	-4.76595	-1.86753
ENSG00000231646	FSIP2-AS1	-4.76595	-4.76595	-4.76595	-3.80854	-4.76595	-2.27119	-4.76595	-4.10989	-4.76595	-4.76595	-4.76595	-4.76595	-4.04695	-4.76595	-4.76595	-3.25053	-4.76595	-3.95246	-4.76595	-4.76595	-4.76595	-4.76595	-3.44811	-4.76595	-4.76595	-4.76595	-4.76595	-4.76595	-4.76595	-4.76595
ENSG00000231652	AL590428.1	-1.79241	-1.14085	-2.13975	-2.18192	-4.76595	-1.62653	-1.8252	-2.09227	-4.76595	-2.84806	-3.10711	-1.9216	-3.26351	-4.76595	-3.23483	-1.28911	-2.16768	-3.76815	-4.76595	-4.76595	-2.45918	-1.9619	-1.77686	-3.01721	-3.55151	-3.32648	-1.79854	-1.44986	-3.06122	-4.76595
ENSG00000231653	AC010731.3	-3.78067	-4.76595	-4.76595	-4.76595	-4.76595	-4.76595	-4.76595	-4.76595	-4.76595	-4.76595	-4.76595	-3.9464	-4.76595	-4.76595	-4.76595	-3.21183	-4.76595	-4.76595	-4.76595	-3.73275	-3.12493	-4.76595	-4.76595	-4.76595	-4.76595	-4.76595	-4.76595	-4.76595	-3.70443	-4.76595
ENSG00000231654	RPS6KA2-AS1	-4.76595	-3.67239	-4.76595	-4.76595	-4.76595	-4.76595	-3.69647	-4.76595	-4.76595	-2.68899	-2.36163	-3.43266	-2.62616	-4.76595	-3.23558	-3.80131	-3.85362	-3.76084	-3.54433	-4.76595	-4.76595	-2.56975	-2.90616	-3.70894	-4.76595	-3.35312	-2.69546	-4.76595	-4.76595	-4.76595
ENSG00000231655	AC011742.2	-3.78635	-3.66588	-3.33453	-2.10806	-3.41776	-4.76595	-3.09934	-4.76595	-3.68865	-3.9177	-4.76595	-4.76595	-3.88275	-3.57674	-2.50205	-4.76595	-3.80321	-4.76595	-4.03717	-4.76595	-3.76523	-4.76595	-4.76595	-4.76595	-3.65503	-4.76595	-4.76595	-2.89666	-4.76595	-4.76595
ENSG00000231663	AL355472.1	0.00240972	0.455553	-0.343981	-0.445823	-1.26135	-0.0393109	0.364092	-0.684515	-0.0255762	-0.6047	0.760716	0.431193	0.292569	-0.868842	-0.754899	0.0832046	-0.337885	-0.352774	-0.377015	-0.71411	-1.23932	-1.07085	-0.179758	-1.3455	-0.975701	-0.2142	-0.874419	-0.443442	-3.10609	-1.71842
ENSG00000231665	OGFOD1P1	-3.78174	-4.76595	-3.32108	-4.76595	-4.76595	-4.76595	-4.76595	-4.76595	-4.76595	-2.68121	-2.35735	-4.76595	-3.86979	-3.59146	-4.76595	-3.25375	-2.94414	-3.78058	-4.0229	-4.76595	-4.76595	-3.63056	-4.76595	-3.09169	-3.01695	-3.89056	-3.10604	-2.77055	-2.31949	-4.76595
ENSG00000231668	PPP2R2DP1	-3.19839	-4.76595	-3.86998	-4.76595	-4.76595	-4.76595	-4.76595	-4.76595	-4.76595	-4.76595	-4.76595	-4.76595	-4.76595	-4.76595	-4.76595	-4.76595	-4.76595	-4.76595	-4.76595	-4.76595	-4.76595	-3.62476	-4.76595	-4.76595	-4.76595	-4.76595	-4.76595	-4.76595	-4.76595	-4.76595
ENSG00000231671	LINC01307	-2.21014	-2.02556	-1.95869	-4.76595	-2.03694	-3.685	-3.08406	-1.89352	-4.76595	-2.95682	-4.76595	-3.42831	-2.61978	-1.89726	-3.23486	-3.23805	-2.6053	-2.44832	-3.17678	-2.71667	-2.692	-2.23384	-2.11786	-3.09963	-1.75903	-2.01108	-4.76595	-2.79456	-2.33668	-2.97427
ENSG00000231672	DIRC3	-0.204207	-0.563451	-0.168342	1.98495	1.90759	-0.103097	0.291278	0.947126	1.99558	2.1096	1.1099	1.09635	1.17643	-0.365881	0.533	2.13687	1.76731	1.3794	2.69631	2.20407	0.0574575	1.38528	0.303935	2.59421	2.56318	0.171439	-0.0782868	-0.521821	2.40738	3.05845
ENSG00000231674	LINC00410	-2.46635	-3.05133	-2.9195	-1.52256	-1.3196	-4.76595	-3.68528	-3.42112	-4.76595	-3.90068	-4.76595	-2.27433	-3.86801	-2.94744	-3.23429	-3.24348	-2.9465	-2.77187	-3.53184	-2.70772	-3.09447	-3.0025	-2.09936	-3.08693	-2.24647	-3.89021	-2.67839	-3.17197	-3.66595	-2.17892
ENSG00000231680	AP003774.3	-1.47443	-2.02561	-2.49005	-2.5041	-0.733802	-1.16643	-2.04298	-3.41504	-1.07217	-1.61235	-1.07234	-1.11771	-2.14314	-2.85782	-0.928576	-1.91586	-1.83225	-3.77457	-1.58526	-2.66722	-1.38144	-4.76595	-3.15889	-2.34149	-1.59361	-1.98518	-1.81212	-1.61207	-2.12925	-2.06536
ENSG00000231683	AL033397.1	-0.739711	-0.379208	0.336844	0.266922	-0.149795	-0.37009	-0.0738536	-0.415857	-0.903072	0.0299813	-0.350426	-0.00535713	-0.0521542	-0.29064	0.0139909	0.18518	0.239477	-0.246633	0.519835	-0.00907549	-1.23986	0.57571	-0.582794	0.413069	0.120584	-0.087981	-0.258221	-0.531651	0.401342	0.153671
ENSG00000231684	EIF1P3	-4.76595	-4.76595	-4.76595	-4.76595	-4.76595	-4.76595	-4.76595	-4.76595	-4.76595	-3.88698	-4.76595	-4.76595	-4.76595	-4.76595	-4.76595	-4.76595	-4.76595	-4.76595	-4.76595	-4.76595	-4.76595	-4.76595	-4.00041	-4.76595	-4.76595	-4.76595	-4.76595	-3.8183	-4.76595	-4.76595
ENSG00000231686	Z97180.1	-2.97308	-4.76595	-3.10466	-3.57326	-4.76595	-3.66135	-4.76595	-2.92863	-2.97294	-2.32599	-4.76595	-3.90678	-4.76595	-3.54066	-3.15087	-3.14711	-3.83402	-3.78799	-2.55845	-3.6832	-3.68852	-3.60548	-4.00124	-4.76595	-4.76595	-4.76595	-3.53782	-4.76595	-3.63761	-4.76595
ENSG00000231689	LINC01090	-4.76595	-4.76595	-4.76595	-4.76595	-4.76595	-4.76595	-4.76595	-4.76595	-4.76595	-4.76595	-4.76595	-4.76595	-4.76595	-4.76595	-4.76595	-4.76595	-4.76595	-4.76595	-4.76595	-3.72343	-4.76595	-4.76595	-4.0249	-3.69541	-3.0086	-4.76595	-4.76595	-4.76595	-2.63848	-4.76595
ENSG00000231690	LINC00574	-4.76595	-4.76595	-4.76595	-2.93615	-2.70416	-4.76595	-4.76595	-2.72281	-3.05634	-3.89795	-4.76595	-4.76595	-3.8655	-2.44485	-4.76595	-4.76595	-3.88378	-4.76595	-3.98738	-4.76595	-3.08754	-2.98324	-4.76595	-2.29073	-3.44606	-3.34304	-2.30844	-4.76595	-3.66007	-4.76595
ENSG00000231691	AL592114.3	-4.76595	-4.76595	-4.76595	-4.76595	-4.76595	-4.76595	-4.76595	-4.76595	-4.76595	-3.39932	-4.76595	-4.76595	-4.76595	-4.76595	-4.76595	-4.76595	-3.82206	-2.7291	-4.76595	-3.16561	-4.76595	-4.76595	-4.76595	-4.76595	-4.76595	-4.76595	-4.76595	-2.87444	-4.76595	-4.76595
ENSG00000231697	NANOGP5	-3.2012	-4.76595	-3.87013	-4.76595	-3.50517	-3.69032	-4.76595	-4.76595	-2.03351	-2.98663	-4.76595	-4.76595	-4.76595	-3.58736	-3.23227	-4.76595	-4.76595	-4.76595	-3.53625	-3.72945	-2.35698	-3.6288	-4.76595	-4.76595	-3.64276	-4.76595	-3.71059	-1.98008	-3.6927	-3.6026
ENSG00000231699	AC020550.1	-4.76595	-4.76595	-4.76595	-3.67962	-4.76595	-4.76595	-4.76595	-4.76595	-4.76595	-4.76595	-4.76595	-4.76595	-4.76595	-3.54921	-4.76595	-4.76595	-4.76595	-4.76595	-4.76595	-3.71035	-4.76595	-4.76595	-4.76595	-4.76595	-4.76595	-4.76595	-4.76595	-4.76595	-4.76595	-4.76595
ENSG00000231701	BMS1P13	-4.76595	-4.76595	-4.76595	-4.76595	-4.76595	-2.35294	-4.76595	-4.76595	-3.52875	-4.76595	-4.76595	-4.76595	-4.76595	-2.20619	-4.76595	-4.76595	-4.76595	-4.76595	-4.76595	-4.76595	-4.76595	-4.76595	-4.76595	-4.76595	-4.76595	-3.79608	-1.85614	-4.76595	-3.49742	-4.76595
ENSG00000231703	AL354993.1	-2.44298	-2.52325	-1.70462	-0.746338	-3.10931	-2.3275	-2.60948	-2.96007	-2.92827	-2.60666	-2.31338	-1.74007	-2.89146	-2.47745	-1.34398	-1.52404	-3.28462	-2.7663	-1.89376	-1.09447	-2.65487	-1.72269	-1.54799	-1.79478	-0.248607	-1.07356	-2.30686	-1.5527	-0.7555	-0.794977
ENSG00000231704	AC004895.1	-0.986526	-1.43133	-1.8017	-3.57595	-2.76572	-3.01586	-4.76595	-2.5068	-3.68357	-1.58976	-2.09432	-1.22296	-2.9391	-1.92191	-1.37793	-1.06833	-4.76595	-1.92572	-3.18497	-2.40167	-2.71277	-1.15716	-2.63677	-3.10717	-1.98058	-1.99478	-3.72135	-4.76595	-4.76595	-2.22585
ENSG00000231705	AL451069.2	-4.76595	-4.76595	-3.32936	-4.76595	-4.76595	-3.68892	-4.76595	-3.04453	-4.76595	-4.76595	-4.76595	-4.76595	-3.87608	-4.76595	-4.76595	-4.76595	-4.76595	-4.76595	-4.76595	-4.76595	-4.76595	-4.76595	-3.18896	-4.76595	-4.76595	-4.76595	-4.76595	-4.76595	-4.76595	-4.76595
ENSG00000231707	PABPC1P1	-2.78582	-4.76595	-3.87088	-4.76595	-4.76595	-2.26749	-4.76595	-3.94548	-4.76595	-2.98532	-3.10285	-2.49333	-4.76595	-4.76595	-4.76595	-4.76595	-4.76595	-4.76595	-4.76595	-2.3867	-4.76595	-4.76595	-3.18525	-3.70304	-3.64305	-2.95139	-4.76595	-3.79374	-4.76595	-4.76595
ENSG00000231711	LINC00899	1.41111	2.57861	1.99424	-1.26401	-1.19586	2.7781	3.16088	2.73419	2.19141	0.395524	2.23113	1.21352	2.07048	-0.16369	0.99074	3.07307	2.48114	2.78273	0.438337	0.768097	2.70509	2.71537	2.74552	2.34449	0.767694	1.45117	1.59357	2.12356	0.768909	0.891544
ENSG00000231712	AC104698.1	-4.76595	-4.76595	-4.76595	-4.76595	-4.76595	-4.76595	-4.76595	-4.76595	-4.76595	-3.90452	-4.76595	-4.76595	-4.76595	-4.76595	-4.76595	-4.76595	-4.76595	-4.76595	-4.76595	-4.76595	-4.76595	-4.76595	-4.76595	-4.76595	-4.76595	-4.76595	-4.76595	-4.76595	-4.76595	-4.76595
ENSG00000231714	AL513348.1	-2.84191	-4.76595	-3.83172	-4.76595	-4.76595	-3.24445	-3.59806	-3.52583	-3.37428	-4.76595	-4.76595	-3.87184	-3.21889	-4.76595	-1.9424	-1.10261	-4.76595	-2.64268	-3.22315	-4.76595	-3.02475	-4.76595	-3.95468	-3.56623	-4.76595	-3.15129	-4.76595	-3.5303	-3.71094	-2.23674
ENSG00000231715	COX6CP2	-2.17352	-4.76595	-1.57002	-2.30364	-1.55934	-4.76595	-1.96434	-1.81623	-3.01538	-1.17641	-3.66033	-2.65686	-3.81834	-2.12004	-4.76595	-1.43437	-2.24586	-2.18314	-1.42399	-0.935748	-4.76595	-3.62216	-4.00862	-4.76595	-4.76595	-1.77768	-2.332	-1.66007	-3.06883	-2.1459
ENSG00000231718	AC099673.1	-4.76595	-4.76595	-3.31893	-2.99425	-4.76595	-4.76595	-2.6472	-3.78798	-4.76595	-3.90771	-4.76595	-4.76595	-3.86752	-4.76595	-2.33138	-3.26454	-3.34249	-2.79503	-4.02136	-1.52664	-4.76595	-3.00282	-2.66147	-3.69603	-4.76595	-4.76595	-2.68087	-4.76595	-3.07475	-4.76595
ENSG00000231721	LINC-PINT	2.72878	3.01762	2.56029	3.0872	3.08582	2.39641	3.09546	2.45236	2.23644	3.12345	2.82954	1.78795	2.44643	2.94669	3.29167	3.14671	3.62308	3.17428	3.48118	3.27271	2.68158	2.40898	2.78956	3.00186	3.38621	3.21078	3.27386	3.20919	3.40493	2.79924
ENSG00000231725	VN1R110P	-4.76595	-4.76595	-4.76595	-4.76595	-4.76595	-4.76595	-4.76595	-4.76595	-4.76595	-4.76595	-4.76595	-4.76595	-4.76595	-4.76595	-4.76595	-4.76595	-4.76595	-3.78286	-4.76595	-4.76595	-4.76595	-4.76595	-3.20358	-4.76595	-4.76595	-4.76595	-4.76595	-4.76595	-4.76595	-4.76595
ENSG00000231726	HMGN2P38	-4.76595	-4.76595	-4.76595	-4.76595	-2.98853	-4.76595	-4.76595	-4.76595	-3.65915	-3.89594	-4.76595	-4.76595	-4.76595	-3.5598	-3.21967	-4.76595	-4.76595	-4.76595	-4.00926	-4.76595	-4.76595	-4.76595	-4.01569	-4.76595	-4.76595	-4.76595	-4.76595	-4.76595	-2.66939	-4.76595
ENSG00000231728	AC234782.2	-4.76595	-3.67002	-3.32104	-3.61558	-4.76595	-4.76595	-4.76595	-4.76595	-3.65028	-4.76595	-4.76595	-3.4251	-3.87048	-4.76595	-0.755003	-3.80973	-4.76595	-4.76595	-3.17114	-3.13134	-4.76595	-3.0009	-2.89181	-3.09184	-2.24753	-4.76595	-3.10404	-3.66634	-3.0758	-4.76595
ENSG00000231729	ARHGEF9-IT1	-4.76595	-3.04905	-4.76595	-4.76595	-4.76595	-4.76595	-4.76595	-4.76595	-4.76595	-3.91641	-4.76595	-3.95325	-4.76595	-4.76595	-4.76595	-4.76595	-4.76595	-3.72303	-4.76595	-4.76595	-4.76595	-3.62591	-4.76595	-3.12177	-4.76595	-4.76595	-3.72676	-4.76595	-4.76595	-4.76595
ENSG00000231731	AC010976.1	1.15833	0.702477	1.24335	1.95969	2.05368	1.0987	0.384134	1.08355	0.129982	0.719116	0.742217	1.07252	1.03689	1.676	0.834696	1.47826	1.81559	1.48685	1.82239	1.88919	0.535546	1.06177	0.563752	0.916841	0.40794	1.44316	1.03254	0.503016	0.778674	1.22294
ENSG00000231738	TSPAN19	0.139593	1.09676	-0.206126	-0.901812	0.473231	-1.99488	0.476203	-2.7262	-2.99243	0.306282	-0.156942	1.16928	-0.884693	-0.620259	-2.74395	1.58365	-0.70041	-0.294127	1.81175	0.160945	0.61068	-1.8489	0.887927	0.0985935	-1.65259	-2.62586	-0.81707	-2.9355	-1.15181	-0.245454
ENSG00000231739	GAPDHP59	-4.76595	-4.76595	-4.76595	-3.61237	-4.76595	-4.76595	-4.76595	-4.76595	-4.76595	-4.76595	-4.76595	-4.76595	-4.76595	-4.76595	-4.76595	-4.76595	-4.76595	-4.76595	-4.76595	-4.76595	-4.76595	-4.76595	-4.76595	-4.76595	-4.76595	-4.76595	-4.76595	-3.78461	-4.76595	-4.76595
ENSG00000231740	AL136985.1	-4.76595	-4.76595	-4.76595	-4.76595	-4.76595	-4.76595	-4.76595	-4.76595	-4.76595	-4.76595	-4.76595	-4.76595	-4.76595	-4.76595	-4.76595	-3.78534	-3.81428	-4.76595	-4.76595	-4.76595	-2.77853	-4.76595	-4.76595	-4.76595	-3.67586	-4.76595	-3.74732	-4.76595	-4.76595	-4.76595
ENSG00000231741	AL353743.3	-4.76595	-4.76595	-3.32008	-4.76595	-4.76595	-3.70858	-4.76595	-4.76595	-4.76595	-4.76595	-4.76595	-4.76595	-3.86926	-4.76595	-4.76595	-4.76595	-4.76595	-4.76595	-4.02232	-4.76595	-4.76595	-4.76595	-4.76595	-4.76595	-4.76595	-4.76595	-4.76595	-4.76595	-4.76595	-4.76595
ENSG00000231742	LINC01273	-4.08078	-4.76595	-4.76595	-4.76595	-3.33647	-4.76595	-2.96722	-3.85907	-4.76595	-3.50303	-4.76595	-2.93891	-4.76595	-2.82825	-4.76595	-2.67272	-3.12792	-2.985	-2.78016	-4.76595	-4.76595	-4.76595	-3.4614	-3.62921	-2.91832	-3.79422	-4.76595	-4.76595	-1.73597	-3.94726
ENSG00000231744	AL669818.1	-4.76595	-4.76595	-4.76595	-4.76595	-4.76595	-4.76595	-4.76595	-4.76595	-3.05247	-3.90256	-4.76595	-4.76595	-4.76595	-4.76595	-4.76595	-4.76595	-4.76595	-4.76595	-4.76595	-4.76595	-4.76595	-4.76595	-4.76595	-2.06603	-4.76595	-3.88119	-4.76595	-4.76595	-3.69354	-4.76595
ENSG00000231747	AC079922.1	-4.76595	-4.76595	-4.76595	-4.76595	-4.76595	-4.76595	-4.76595	-4.76595	-4.76595	-4.76595	-4.76595	-4.76595	-4.76595	-4.76595	-4.76595	-3.22246	-4.76595	-4.76595	-4.76595	-4.76595	-4.76595	-4.76595	-4.76595	-4.76595	-4.76595	-3.8988	-3.15054	-4.76595	-4.76595	-4.76595
ENSG00000231748	AL596223.2	-4.76595	-4.76595	-4.76595	-4.76595	-4.76595	-4.76595	-4.76595	-4.76595	-4.76595	-4.76595	-3.70947	-4.76595	-4.76595	-4.76595	-4.76595	-4.76595	-4.76595	-4.76595	-4.76595	-4.76595	-4.76595	-4.76595	-4.76595	-4.76595	-4.76595	-3.88782	-4.76595	-4.76595	-4.76595	-4.76595
ENSG00000231749	ABCA9-AS1	-2.99724	-4.76595	-2.48773	-2.03258	-1.94315	-3.55356	-4.76595	-3.67514	-4.76595	-3.83348	-2.43512	-3.87217	-3.68787	-2.80678	-2.37055	-3.50806	-1.93263	-3.93527	-2.27819	-2.36195	-4.76595	-2.29118	-4.76595	-1.6607	-1.78766	-3.24181	-4.76595	-3.1013	-2.64157	-3.8075
ENSG00000231752	EMBP1	-2.75302	-3.4514	0.138455	-2.91404	-2.5892	-0.0316931	-4.19583	-3.75895	-4.76595	-1.4515	-0.485706	-1.88737	-0.815513	-2.56782	-4.76595	-4.76595	-1.70835	-0.197295	-2.21405	-3.03096	1.00742	-1.46769	-0.376847	-0.840358	-1.59621	-0.884185	-0.338063	-2.75236	-2.72436	-1.54421
ENSG00000231754	AL512380.1	-3.77912	-4.76595	-4.76595	-4.76595	-4.76595	-4.76595	-3.07312	-2.73583	-2.62713	-3.37161	-3.70811	-4.76595	-2.13525	-2.94899	-3.23214	-4.76595	-4.76595	-3.78266	-3.53108	-4.76595	-4.76595	-2.56433	-3.54994	-4.76595	-3.63873	-3.88957	-4.76595	-3.18281	-2.315	-4.76595
ENSG00000231756	AL449983.1	-3.22639	-4.76595	-3.89348	-4.76595	-4.76595	-2.53106	-4.76595	-4.76595	-4.76595	-4.76595	-4.76595	-4.76595	-4.76595	-4.76595	-4.76595	-4.76595	-4.76595	-4.76595	-4.76595	-4.76595	-3.17981	-4.76595	-4.76595	-4.76595	-4.76595	-4.76595	-4.76595	-4.76595	-4.76595	-4.76595
ENSG00000231758	AC092652.1	-3.92342	-4.76595	-4.76595	-3.54421	-4.76595	-4.76595	-4.76595	-4.76595	-4.76595	-4.76595	-3.67273	-4.76595	-4.76595	-4.76595	-4.76595	-4.76595	-4.76595	-4.76595	-4.76595	-4.76595	-4.76595	-4.76595	-4.76595	-3.66887	-4.76595	-4.76595	-3.67871	-4.76595	-4.76595	-4.76595
ENSG00000231760	AL355312.2	0.623602	0.59811	0.861828	1.20227	0.796231	0.325901	0.00924906	-0.397605	1.80716	0.499713	-0.534289	0.0697407	-0.304529	0.53759	-0.0646397	0.0595125	0.795383	0.421581	1.11978	1.22101	-0.842356	-0.352192	-0.34009	0.791268	0.863289	0.27233	0.655771	-0.51114	0.719225	1.06075
ENSG00000231762	AL590426.1	-4.76595	-3.01826	-4.76595	-4.76595	-4.76595	-4.76595	-4.76595	-4.76595	-4.76595	-4.76595	-3.69646	-4.76595	-3.86183	-4.76595	-2.49537	-4.76595	-2.93402	-4.76595	-2.62808	-3.72383	-4.76595	-3.55777	-3.42839	-3.07089	-3.63047	-4.76595	-4.76595	-3.69602	-3.67188	-2.93012
ENSG00000231764	DLX6-AS1	2.13104	-0.985612	-0.796924	2.15915	4.28079	-2.30477	-1.25971	-0.894904	3.39835	2.49922	2.56616	-0.837546	1.49723	1.94906	2.56213	2.69147	1.3927	1.61713	1.87663	-1.20718	-0.711648	-1.16563	-0.81121	-1.29642	1.45462	-0.304997	2.22496	1.73785	-0.724589	-2.20758
ENSG00000231765	PPP1R11P2	-4.76595	-4.76595	-4.76595	-4.76595	-4.76595	-4.76595	-4.76595	-4.76595	-4.76595	-2.99448	-4.76595	-4.76595	-4.76595	-4.76595	-4.76595	-4.76595	-4.76595	-4.76595	-4.76595	-4.76595	-4.76595	-2.22132	-4.03028	-4.76595	-4.76595	-4.76595	-4.76595	-4.76595	-4.76595	-4.76595
ENSG00000231766	MTCO2P5	-4.76595	-4.76595	-2.13309	-4.76595	-4.76595	-4.76595	-4.76595	-4.76595	-4.76595	-3.36522	-4.76595	-4.76595	-4.76595	-3.56124	-4.76595	-4.76595	-4.76595	-4.76595	-4.76595	-4.76595	-4.76595	-4.76595	-4.76595	-4.76595	-4.76595	-4.76595	-3.70927	-4.76595	-3.71037	-4.76595
ENSG00000231768	LINC01354	-4.26355	-4.76595	-4.76595	-4.16929	-2.78922	-4.76595	-4.76595	-4.76595	-4.76595	-4.76595	-4.76595	-4.76595	-3.28307	-4.76595	-4.76595	-4.29374	-4.76595	-4.76595	-4.76595	-4.76595	-4.76595	-4.76595	-4.76595	-4.76595	-4.76595	-2.3883	-2.30727	-4.76595	-4.76595	-2.14196
ENSG00000231769	AL035701.1	-3.65532	-4.76595	-3.75832	-4.76595	-3.23483	-4.76595	-4.76595	-4.76595	-4.76595	-4.76595	-4.76595	-4.76595	-4.76595	-4.76595	-3.05733	-4.76595	-4.76595	-4.76595	-4.76595	-4.76595	-4.76595	-4.76595	-3.9266	-3.99169	-4.76595	-4.13052	-4.76595	-3.12375	-2.47501	-4.76595
ENSG00000231770	TMEM44-AS1	0.93976	1.21493	1.15579	0.861025	1.07049	1.58385	1.15158	1.7556	0.722568	1.48491	1.86646	2.00986	1.85475	1.91033	2.17516	2.31931	1.92615	1.84853	1.62718	1.67556	0.863106	0.939032	1.26952	0.781171	1.03287	1.33875	0.923211	1.22071	0.783102	0.774581
ENSG00000231772	Z93403.1	-2.2158	-2.63119	-2.15159	-2.54295	-4.76595	-4.76595	-3.08745	-3.05192	-3.06967	-3.91435	-3.11416	-3.43154	-4.76595	-2.51508	-1.67506	-2.52471	-2.62059	-3.19484	-4.76595	-3.14011	-3.11544	-3.00895	-1.97986	-1.85844	-3.02689	-3.18134	-3.71629	-1.33865	-4.76595	-1.17196
ENSG00000231780	AC090960.1	-4.76595	-4.76595	-4.76595	-4.76595	-4.76595	-3.04751	-4.76595	-4.76595	-2.64506	-4.76595	-4.76595	-4.76595	-3.87394	-4.76595	-4.76595	-3.87186	-4.76595	-4.76595	-4.76595	-4.76595	-4.76595	-4.76595	-4.76595	-4.76595	-4.76595	-4.76595	-4.76595	-4.76595	-4.76595	-4.76595
ENSG00000231781	AC079896.1	-4.76595	-4.76595	-4.76595	-4.76595	-4.76595	-4.76595	-4.76595	-4.76595	-4.76595	-2.43043	-3.70811	-4.76595	-4.76595	-4.76595	-4.76595	-3.77563	-4.76595	-4.76595	-4.76595	-4.76595	-4.76595	-4.76595	-4.76595	-3.1061	-4.76595	-4.76595	-4.76595	-3.18435	-4.76595	-4.76595
ENSG00000231782	LINC00575	-3.20435	-3.05572	-2.61859	-1.69752	-1.33745	-2.65509	-2.32752	-3.94753	-4.76595	-2.03135	-1.50151	-2.74567	-2.92936	-2.17179	-2.50947	-3.81132	-2.92311	-3.18863	-3.17603	-3.13614	-3.71421	-4.76595	-3.19308	-2.07871	-3.02267	-3.89219	-3.71349	-3.20233	-2.66209	-3.60603
ENSG00000231784	DBIL5P	-3.41847	-2.3104	-4.76595	-2.82083	-3.12708	-2.63806	-2.06626	0.260772	-1.90789	-2.48916	-2.93668	-3.27063	-2.0763	-3.18827	-0.702713	-1.34044	-2.65853	-2.28236	-3.71957	-4.76595	-2.62135	-3.80739	0.532795	-2.60632	-2.26591	-0.939404	-2.93572	-0.735339	-3.30265	-4.76595
ENSG00000231787	AC234782.3	-4.76595	-4.76595	-4.76595	-3.5588	-4.76595	-4.76595	-4.76595	-4.76595	-4.76595	-4.76595	-4.76595	-4.76595	-4.76595	-4.76595	-4.76595	-4.76595	-4.76595	-4.76595	-4.76595	-3.75225	-4.76595	-4.76595	-4.76595	-3.72761	-4.76595	-4.76595	-4.76595	-4.76595	-4.76595	-4.76595
ENSG00000231788	RPL31P50	-4.76595	-4.76595	-4.76595	-4.76595	-4.76595	-4.76595	-4.76595	-4.76595	-3.64586	-4.76595	-4.76595	-4.76595	-4.76595	-4.76595	-4.76595	-3.86398	-4.76595	-4.76595	-4.76595	-4.76595	-4.76595	-4.76595	-4.76595	-4.76595	-4.76595	-4.76595	-4.76595	-4.76595	-4.76595	-4.76595
ENSG00000231789	PIK3CD-AS2	-1.47463	-2.29469	-1.62455	-2.20321	-1.34659	-1.64523	-0.89857	-1.04	-1.04135	-2.02983	-0.422639	-0.739025	-1.77225	-1.29655	-1.59162	-1.24247	-1.63076	-3.17413	-2.20847	-2.3883	-2.09159	-1.9625	-1.84211	-1.56072	-1.55419	-0.556655	-1.08313	-2.43167	-1.19577	-0.895419
ENSG00000231793	DOC2GP	-2.72669	-2.30114	-2.86532	-3.78903	-4.76595	-2.90009	-2.1135	-3.2701	-1.81578	-2.75806	-3.57241	-2.98549	-2.32265	-4.76595	-4.76595	-2.41157	-3.3291	-2.70984	-3.24553	-2.39486	-2.14877	-2.81751	-2.80995	-2.91676	-2.51934	-3.55029	-1.06598	-1.97505	-2.11566	-3.19111
ENSG00000231794	AC009542.1	-1.46008	-0.210626	-0.57222	-2.47394	-0.698452	-1.58821	-2.03274	-0.831878	-1.95151	-1.40846	0.26881	-0.668602	-1.83795	-1.94442	-1.23767	0.26549	0.143861	-0.442306	-0.289868	0.242081	-0.584268	-1.37521	-0.799304	-2.72616	-0.369416	-1.8515	-1.86313	-0.801277	-0.331332	-3.51287
ENSG00000231795	ITCH-IT1	-3.17628	-3.63347	-3.27116	-3.68616	-4.76595	-3.76731	-2.56189	-3.88112	-4.76595	-2.92894	-3.04479	-4.76595	-3.81188	-4.76595	-2.46262	-3.52546	-4.76595	-2.65506	-2.84158	-3.69357	-4.76595	-4.76595	-4.01228	-2.60272	-4.76595	-4.76595	-4.76595	-3.23099	-4.76595	-4.76595
ENSG00000231799	PA2G4P6	-4.76595	-2.62211	-2.55622	-4.76595	-2.86553	-3.67822	-2.65324	-3.0451	-1.49323	-2.00675	-4.76595	-3.94497	-3.32286	-4.76595	-4.76595	-2.82537	-2.62703	-4.76595	-4.02171	-3.7299	-3.70245	-3.59038	-2.07692	-2.66901	-3.017	-4.76595	-4.76595	-3.15016	-2.58745	-2.8604
ENSG00000231801	ANP32BP2	-4.76595	-4.76595	-4.76595	-3.61666	-4.76595	-3.07006	-4.76595	-4.76595	-4.76595	-4.76595	-3.74661	-4.76595	-4.76595	-4.76595	-4.76595	-3.25686	-4.76595	-4.76595	-4.76595	-4.76595	-4.76595	-3.66585	-4.76595	-4.76595	-4.76595	-4.76595	-4.76595	-4.76595	-4.76595	-4.76595
ENSG00000231804	AL353748.1	-3.79534	-4.76595	-4.76595	-4.76595	-4.76595	-3.62926	-3.10715	-4.76595	-3.69484	-4.76595	-4.76595	-4.76595	-3.88931	-3.5932	-1.39241	-2.79672	-3.82937	-3.15387	-4.76595	-4.76595	-4.76595	-4.76595	-4.04301	-4.76595	-4.76595	-4.76595	-3.73347	-3.82825	-4.76595	-3.0193
ENSG00000231806	PCAT7	-4.76595	-4.76595	-4.76595	-4.76595	-4.76595	-3.68054	-3.68769	-4.76595	-2.62611	-4.76595	-1.717	-4.76595	-3.86626	-2.48176	-4.76595	-4.76595	-3.23375	-2.74388	-2.88039	-4.76595	-3.05647	-2.97355	-3.1661	-2.63913	-3.63599	-3.89114	-3.6515	-3.76727	-3.68733	-2.52055
ENSG00000231808	LINC01388	1.09442	-0.199025	1.0794	3.25545	2.96307	-0.762798	-0.407639	-0.408487	1.68275	2.16764	-2.09779	-1.14779	-1.2954	1.87929	1.75509	-0.0178456	-0.930953	0.0617573	1.63192	0.661176	0.211457	0.529778	1.11265	3.90193	3.38861	2.09969	1.67852	1.27773	2.49948	0.20934
ENSG00000231809	NANOGP9	-4.76595	-4.76595	-4.76595	-4.76595	-4.76595	-3.7233	-4.76595	-4.76595	-4.76595	-4.76595	-4.76595	-4.76595	-4.76595	-4.76595	-4.76595	-4.76595	-4.76595	-4.76595	-4.76595	-4.76595	-4.76595	-4.76595	-4.76595	-4.76595	-4.76595	-4.76595	-4.76595	-4.76595	-4.76595	-4.76595
ENSG00000231811	AL159166.1	-4.76595	-4.76595	-3.8627	-4.76595	-4.76595	-4.76595	-4.76595	-4.76595	-4.76595	-3.36696	-4.76595	-4.76595	-4.76595	-4.76595	-4.76595	-3.80975	-4.76595	-3.76282	-4.0235	-4.76595	-4.76595	-3.61509	-2.42615	-4.76595	-4.76595	-2.14568	-2.68689	-2.56103	-3.72175	-4.76595
ENSG00000231812	SNRPCP9	-2.78533	-4.76595	-4.76595	-4.76595	-4.76595	-4.76595	-4.76595	-4.76595	-4.76595	-4.76595	-4.76595	-4.76595	-4.76595	-4.76595	-4.76595	-4.76595	-4.76595	-4.76595	-4.76595	-4.76595	-4.76595	-4.76595	-4.76595	-4.76595	-4.76595	-4.76595	-4.76595	-4.76595	-4.76595	-4.76595
ENSG00000231814	LINC00210	-2.20841	-1.43204	-1.63763	-2.99134	-4.76595	-2.35824	-4.76595	-1.93186	-4.76595	-3.91011	-3.71182	-4.76595	-1.78722	-4.76595	-3.23638	-2.84871	-3.33892	-3.20118	-4.02338	-2.11999	-4.76595	-3.63119	-3.19257	-4.76595	-4.76595	-2.95987	-4.76595	-3.7696	-3.6875	-4.76595
ENSG00000231817	LINC01198	-4.76595	-4.76595	-4.76595	-3.78116	-3.08862	-4.76595	-3.2926	-4.76595	-4.76595	-4.04519	-4.76595	-4.07601	-4.76595	-4.76595	-4.76595	-3.95181	-4.76595	-4.76595	-3.70987	-4.76595	-4.76595	-4.76595	-4.76595	-4.76595	-3.56278	-2.27266	-4.76595	-4.76595	-4.76595	-4.76595
ENSG00000231822	AC019097.1	-3.18284	-2.60284	-3.87421	-4.76595	-3.47988	-3.07074	-3.06533	-3.94635	-2.61554	-1.94709	-2.67718	-4.76595	-2.12135	-1.66854	-2.50997	-2.76781	-3.85916	-1.93343	-4.01841	-3.72602	-4.76595	-3.00488	-3.54964	-4.76595	-3.0161	-2.64333	-4.76595	-2.47917	-2.58168	-3.5949
ENSG00000231826	LINC01819	-4.76595	-3.58834	-2.5925	-2.55576	-1.21448	-3.7133	-2.64607	-3.93118	-3.05762	-2.97824	-2.77156	-2.99814	-3.11252	-1.87614	-4.76595	-1.54819	-2.93954	-2.3044	-1.84199	-3.05192	-3.62427	-4.76595	-2.86983	-2.32956	-2.05988	-2.17343	-4.76595	-4.76595	-3.56887	-4.76595
ENSG00000231827	AL513523.2	-1.35854	-1.7039	-2.04896	-2.79194	-1.65903	-2.35085	-2.56494	-3.24808	-3.26594	-2.46242	-1.93781	-1.43891	-4.76595	-0.765606	-1.93623	-1.2328	-1.68126	-2.24836	-1.65589	-1.0646	-1.06374	-1.54739	-1.77874	-1.59836	-2.23689	-0.485989	-1.7688	-2.43778	-0.327379	-0.237578
ENSG00000231829	AL157834.1	-4.76595	-4.76595	-4.76595	-4.76595	-4.76595	-4.76595	-3.07048	-4.76595	-4.76595	-4.76595	-4.76595	-4.76595	-3.31401	-4.76595	-4.76595	-4.76595	-4.76595	-4.76595	-4.76595	-4.76595	-4.76595	-4.76595	-4.76595	-4.76595	-4.76595	-4.76595	-3.70629	-4.76595	-4.76595	-4.76595
ENSG00000231830	AC245140.1	-3.78014	-4.76595	-3.32515	-1.40387	-4.76595	-3.59897	-4.76595	-3.04867	-3.68181	-2.03199	-4.76595	-3.42765	-4.76595	-3.56994	-2.49262	-4.76595	-3.80524	-3.16484	-3.54758	-4.76595	-3.17436	-2.55641	-4.76595	-3.11949	-2.25963	-3.88071	-3.72259	-2.88874	-3.73149	-3.01959
ENSG00000231839	AC073055.1	-4.76595	-3.67072	-3.86963	-4.76595	-4.76595	-4.76595	-4.76595	-4.76595	-4.76595	-3.90944	-4.76595	-3.94465	-4.76595	-4.76595	-4.76595	-3.25442	-4.76595	-4.76595	-4.76595	-4.76595	-3.09995	-4.76595	-4.76595	-4.76595	-3.01689	-3.89169	-4.76595	-4.76595	-3.68679	-4.76595
ENSG00000231840	AC073342.1	-2.0324	-3.6964	-3.35989	-1.86816	-2.32328	-4.76595	-3.72101	-4.76595	-1.62063	-4.76595	-3.73752	-3.08493	-3.36078	-4.76595	-1.79684	-4.76595	-3.32159	-3.2	-4.76595	-3.17437	-4.76595	-4.76595	-4.05493	-2.61569	-4.76595	-3.38153	-2.40761	-1.48892	-3.13581	-3.5827
ENSG00000231841	FAM192BP	-4.76595	-2.02181	-3.87303	-4.76595	-4.76595	-4.76595	-4.76595	-3.94862	-4.76595	-2.68168	-2.68495	-3.94805	-2.36098	-3.589	-3.23369	-3.80889	-3.31307	-3.76894	-4.76595	-4.76595	-2.6879	-4.76595	-4.76595	-4.76595	-4.76595	-4.76595	-4.76595	-4.76595	-3.69715	-4.76595
ENSG00000231842	AC020559.1	-3.20469	-2.62356	-2.36756	-1.66124	-4.76595	-3.65574	-1.64354	-2.28917	-1.81452	-2.21937	-2.68477	-3.43047	-2.6237	-3.58503	-2.50517	-1.8159	-2.31502	-2.42441	-2.89037	-3.1405	-2.70581	-3.00138	-4.76595	-2.67942	-3.02547	-3.34986	-3.11653	-2.81571	-2.67741	-2.98665
ENSG00000231845	HMGB3P14	-2.81076	-3.68264	-3.88596	-2.96528	-3.48227	-3.05789	-3.10326	-4.76595	-4.76595	-2.70435	-4.76595	-4.76595	-4.76595	-3.59917	-4.76595	-3.80815	-3.859	-4.76595	-3.55625	-4.76595	-4.76595	-1.98113	-4.76595	-4.76595	-3.04229	-4.76595	-4.76595	-4.76595	-3.11729	-4.76595
ENSG00000231849	UBE2V2P4	-3.7779	-4.76595	-3.85071	-3.66152	-4.76595	-3.74131	-4.76595	-4.76595	-4.76595	-2.66128	-3.68265	-4.76595	-4.76595	-4.76595	-4.76595	-4.76595	-4.76595	-4.76595	-4.01208	-4.76595	-4.76595	-4.76595	-4.76595	-3.69822	-4.76595	-4.76595	-3.70933	-4.76595	-4.76595	-4.76595
ENSG00000231851	AC104655.1	-1.69722	-1.69353	-3.71327	-1.99715	0.0863665	-2.49549	-1.99269	-1.89017	-2.83159	-1.57238	-1.91619	-1.63564	-2.38649	-0.687947	-2.22701	-1.64009	-1.52363	-1.00563	-2.02312	-2.92192	-1.78356	-0.889905	-2.17778	-1.5277	-1.20702	-1.27873	-1.47786	-1.66607	-2.97521	-1.92607
ENSG00000231852	CYP21A2	-2.5026	-1.7238	-4.76595	-0.269259	0.914884	-3.13424	-3.63263	-4.76595	-1.10136	0.895102	-3.17131	-1.58252	-2.06064	0.14105	1.32592	-3.75785	-4.76595	-3.90804	-1.53327	-1.15541	-3.27502	-3.59081	-3.39365	0.25193	0.930286	-4.76595	-4.76595	-3.28229	-2.01237	-1.07132
ENSG00000231856	AL162377.1	0.0687845	-0.545021	-0.264465	0.893435	-0.000920787	-0.386445	-0.196324	-0.916771	-0.178835	0.222689	0.163316	0.578898	-0.00551702	-0.244662	-0.13188	-0.612062	-0.962645	-1.13632	0.455894	-0.0349988	-0.446165	-0.305291	-0.625562	0.128204	0.0590704	-0.0606498	-0.116039	0.0926362	-0.015192	-0.106832
ENSG00000231858	AC067945.3	0.751454	0.977044	0.853591	2.17723	2.33571	-1.48853	-2.19508	-1.46092	2.57986	2.58966	-0.997806	-2.05218	-0.806714	2.99442	2.9469	1.06754	1.30276	0.599572	2.07234	1.96091	0.174805	-1.076	-1.01109	2.72501	3.002	0.351646	0.541792	0.85757	3.30249	2.76452
ENSG00000231859	AC079781.1	-1.48571	-0.591505	-1.29081	-0.793552	-0.68263	-0.541124	-1.66468	-2.51846	-0.930371	-0.683024	-3.71471	-2.30313	-1.53327	-0.436605	-1.13772	-0.450772	-0.305302	-1.89295	-1.24366	-2.41701	-2.75475	-3.63044	-0.813233	-1.23394	-1.58334	-0.843322	-1.11756	-1.73825	-0.803654	-0.750489
ENSG00000231861	OR5K2	-4.76595	-2.62851	-3.32522	-2.983	-4.76595	-4.76595	-3.69229	-4.76595	-3.06597	-4.76595	-4.76595	-3.42947	-2.93145	-4.76595	-4.76595	-3.23153	-2.36927	-1.45302	-2.88586	-3.13601	-4.76595	-3.63093	-4.76595	-3.70319	-4.76595	-3.8931	-3.71068	-4.76595	-2.65259	-4.76595
ENSG00000231864	AL807752.3	-2.60537	-2.91187	-4.76595	-4.76595	-4.76595	-4.76595	-4.76595	-4.76595	-4.76595	-4.76595	-3.41515	-3.11793	-4.76595	-2.30375	-4.76595	-3.01065	-3.0864	-4.76595	-4.76595	-2.52385	-2.52238	-4.76595	-3.82549	-4.76595	-3.05151	-1.94843	-4.76595	-4.76595	-4.76595	-3.60881
ENSG00000231866	AC099677.2	-4.76595	-4.76595	-3.27102	-3.68137	-4.76595	-4.76595	-3.62082	-4.76595	-4.76595	-4.76595	-3.65751	-4.76595	-4.76595	-4.76595	-4.76595	-4.76595	-4.76595	-3.33147	-4.76595	-4.76595	-4.76595	-4.76595	-4.76595	-4.76595	-4.76595	-4.76595	-4.76595	-4.76595	-4.76595	-4.76595
ENSG00000231868	AL031848.1	-3.22628	-2.45737	-4.76595	-3.39259	-4.76595	-4.76595	-2.58371	-3.94935	-4.76595	-4.76595	-2.10622	-4.76595	-3.33111	-3.56989	-4.76595	-4.76595	-4.76595	-4.76595	-3.04365	-3.69972	-4.76595	-2.49237	-2.88994	-3.06907	-2.88572	-3.13132	-2.16243	-4.76595	-4.76595	-4.76595
ENSG00000231870	KRT17P3	-4.76595	-4.76595	-3.86572	-4.76595	-4.76595	-4.76595	-3.68151	-3.9416	-4.76595	-4.76595	-4.76595	-4.76595	-4.76595	-4.76595	-3.22921	-4.76595	-4.76595	-4.76595	-4.76595	-4.76595	-4.76595	-4.76595	-4.76595	-4.76595	-3.00953	-4.76595	-4.76595	-4.76595	-4.76595	-4.76595
ENSG00000231871	IPO9-AS1	-0.89635	-4.76595	-1.34882	-4.76595	-1.53286	-3.14122	-0.655268	-1.47751	-2.6929	-1.21311	-1.57993	-1.3001	-3.37322	-3.01298	-2.55688	-2.11108	-3.90359	-1.7929	-1.99229	-2.4494	-0.684359	-1.81191	-1.09825	-0.72054	-2.01335	-2.0205	-3.15017	-2.52744	-2.3911	-2.26901
ENSG00000231873	AC099560.1	-4.76595	-4.76595	-4.76595	-4.76595	-4.76595	-4.76595	-4.76595	-3.95622	-3.68733	-4.76595	-4.76595	-4.76595	-4.76595	-4.76595	-4.76595	-3.78585	-3.83111	-3.38667	-4.03396	-4.76595	-4.76595	-4.76595	-4.76595	-3.71694	-4.76595	-4.76595	-4.76595	-3.80629	-3.7161	-4.76595
ENSG00000231875	AL359885.1	-1.98795	-2.02561	-1.95673	-0.906249	-2.39641	-2.6592	-2.05854	-3.94687	-3.67766	-2.68361	-0.966792	-2.09823	-1.06395	-0.872882	-1.38061	-2.83628	-2.35988	-1.07821	-1.5878	-1.70578	-1.86808	-2.56794	-1.84242	-0.950789	-2.25466	-3.35131	-1.502	-2.7864	-0.935736	-3.60416
ENSG00000231876	AC009158.1	-3.80765	-3.08704	-4.76595	-4.76595	-2.23992	-2.02999	-3.72083	-3.08535	-4.76595	-4.76595	-3.79811	-4.76595	-3.89849	-4.76595	-3.26289	-3.40854	-2.34549	-4.76595	-4.76595	-4.76595	-3.16349	-4.76595	-4.24335	-4.76595	-3.67437	-1.37106	-4.76595	-3.82623	-4.76595	-4.76595
ENSG00000231877	AL359551.1	-4.76595	-4.76595	-3.86451	-4.76595	-3.53888	-4.76595	-4.76595	-3.93988	-4.76595	-2.97909	-2.68092	-3.94012	-3.31643	-4.76595	-4.76595	-3.82756	-4.76595	-4.76595	-3.1338	-3.09347	-3.00965	-2.99505	-3.54934	-4.76595	-4.76595	-4.76595	-4.76595	-4.76595	-3.68332	-4.76595
ENSG00000231880	KF459542.1	-2.30396	-4.76595	-2.01313	-1.72051	-1.17208	-1.63053	-3.6266	-3.16345	-4.76595	-4.76595	-1.20196	-4.76595	-3.17444	-1.69998	-4.76595	-4.76595	-4.76595	-4.76595	-2.30843	-1.98486	-1.86401	-4.76595	-4.76595	-1.77928	-3.10932	-4.76595	-4.76595	-2.11359	-1.74937	-2.31248
ENSG00000231881	AL109615.2	-2.79104	-4.76595	-2.92582	-4.76595	-4.76595	-4.76595	-4.76595	-4.76595	-1.808	-2.98834	-4.76595	-3.9455	-3.87057	-4.76595	-4.76595	-3.25533	-1.90475	-3.78166	-4.76595	-4.76595	-3.10122	-4.76595	-2.90456	-4.76595	-3.6422	-4.76595	-3.10728	-3.76994	-4.76595	-4.76595
ENSG00000231882	F10-AS1	-0.616199	-1.43249	-1.64524	-2.07202	-1.29813	-1.07628	-1.05777	-0.973819	-1.63674	-0.857339	-0.41007	-0.576487	-1.27505	-0.439884	-1.34766	-1.32033	-0.843481	-0.917533	-3.19599	-1.73458	-3.1489	-1.49769	-1.40943	-0.687387	-1.25625	-1.17968	-0.882728	-2.22331	-1.52088	-2.25734
ENSG00000231883	AL138733.2	-4.76595	-4.76595	-3.87635	-3.60843	-4.76595	-4.76595	-4.76595	-3.95112	-4.76595	-4.76595	-4.76595	-4.76595	-4.76595	-4.76595	-4.76595	-4.76595	-4.76595	-3.77397	-4.76595	-4.76595	-4.76595	-3.6355	-4.76595	-4.76595	-4.76595	-3.89565	-4.76595	-4.76595	-4.76595	-4.76595
ENSG00000231887	PRH1	-0.984284	-0.62582	-3.87727	-1.31227	-0.802686	-1.52764	-0.769597	-0.675952	-1.52272	-2.45531	-1.17082	-1.18096	-1.73372	-0.36699	-1.24154	-1.95088	-1.16764	-2.70065	-1.94831	-0.714093	-0.890569	-0.43328	-0.413283	-1.66168	-1.75676	0.108565	-0.899527	-0.370053	-2.1636	-1.36713
ENSG00000231888	MTND5P15	-3.7949	-3.67533	-4.76595	-4.76595	-3.43339	-4.76595	-4.76595	-4.76595	-4.76595	-4.76595	-3.71958	-4.76595	-4.76595	-4.76595	-4.76595	-3.80377	-4.76595	-3.75906	-4.04399	-3.16784	-4.76595	-4.76595	-3.19935	-4.76595	-4.76595	-4.76595	-4.76595	-4.76595	-3.74662	-4.76595
ENSG00000231889	TRAF3IP2-AS1	1.41079	1.34672	0.613383	0.179154	1.43223	1.85802	1.59752	0.893147	1.21656	1.19143	1.14876	0.905902	1.69844	1.29943	1.18732	1.36319	0.982066	0.638826	1.43381	1.50534	1.75845	0.241667	0.249747	0.980387	1.06876	1.31897	1.2343	1.30686	0.734035	0.780658
ENSG00000231890	DARS-AS1	0.493728	0.679682	0.447236	-0.474595	-1.10977	0.136069	-0.0612927	-0.629451	-0.0737383	0.0763312	0.515493	0.41049	0.329938	0.329175	-0.126227	0.814289	1.95018	0.539239	-0.163055	-1.66703	-1.57951	0.790355	0.289024	0.425812	0.147517	1.24344	0.84368	0.970926	0.430111	-0.514484
ENSG00000231894	WDR95P	-4.76595	-4.76595	-4.76595	-4.76595	-4.76595	-4.76595	-4.76595	-4.76595	-4.76595	-4.76595	-4.76595	-4.76595	-4.76595	-4.76595	-4.76595	-4.76595	-4.76595	-4.76595	-4.76595	-4.76595	-4.76595	-4.76595	-4.76595	-4.76595	-4.76595	-4.76595	-4.76595	-4.76595	-3.68342	-4.76595
ENSG00000231896	AC019185.2	-4.76595	-4.76595	-3.85639	-4.76595	-3.40393	-4.76595	-3.08737	-4.76595	-4.76595	-3.91482	-4.76595	-4.76595	-3.33386	-4.76595	-3.23451	-4.76595	-2.86441	-4.76595	-4.76595	-3.13624	-4.76595	-2.56991	-4.03636	-3.71181	-4.76595	-4.76595	-4.76595	-4.76595	-3.6867	-4.76595
ENSG00000231898	AC012594.1	-0.968657	-0.929654	-1.41409	-1.91788	-0.775813	-0.999267	-0.943094	-1.2383	-1.49198	-1.40312	-2.48565	-1.73647	-1.21519	-1.08193	-3.08881	-1.09349	-0.916456	-1.64862	-0.955328	-0.637338	-1.6749	-0.954201	-1.23746	-1.19187	-1.94584	-0.725184	-1.31516	-2.2679	-1.14714	-0.484451
ENSG00000231901	AL354754.1	-4.76595	-4.76595	-3.33129	-2.95655	-2.80847	-1.27257	-3.09008	-2.50501	-1.45139	-2.03737	-2.68964	-3.95109	-1.80117	-3.58966	-1.67049	-1.5092	-2.90013	-2.75907	-2.26576	-3.73772	-3.7258	-3.63298	-4.03758	-3.10648	-3.02889	-3.89371	-3.71934	-4.76595	-2.678	-3.61807
ENSG00000231902	AL135923.2	-4.76595	-4.76595	-4.76595	-4.76595	-4.76595	-4.76595	-4.76595	-4.76595	-4.76595	-4.76595	-4.76595	-4.76595	-4.76595	-4.76595	-3.2318	-4.76595	-4.76595	-4.76595	-4.76595	-4.76595	-4.76595	-4.76595	-4.76595	-4.76595	-4.76595	-4.76595	-4.76595	-4.76595	-4.76595	-4.76595
ENSG00000231903	AC079354.3	-4.76595	-4.76595	-4.76595	-4.76595	-4.76595	-4.76595	-4.76595	-4.76595	-4.76595	-4.76595	-4.76595	-4.76595	-4.76595	-4.76595	-4.76595	-4.76595	-4.76595	-4.76595	-4.76595	-4.76595	-3.74768	-4.76595	-4.76595	-4.76595	-2.99734	-2.9159	-4.76595	-4.76595	-4.76595	-4.76595
ENSG00000231905	SETP10	-4.76595	-4.76595	-4.76595	-3.6072	-4.76595	-2.65263	-3.08466	-3.4297	-4.76595	-4.76595	-4.76595	-2.1009	-4.76595	-2.95141	-4.76595	-3.24118	-4.76595	-4.76595	-3.54042	-4.76595	-3.71579	-4.76595	-2.11933	-2.34746	-4.76595	-3.35273	-4.76595	-4.76595	-2.66453	-4.76595
ENSG00000231906	AC016397.1	-4.76595	-2.24895	-4.76595	-4.76595	-4.76595	-4.76595	-3.64625	-2.96953	-3.6519	-3.8885	-3.0563	-3.90769	-4.76595	-4.76595	-4.76595	-3.48461	-2.70072	-3.35263	-3.50877	-3.70583	-4.76595	-4.76595	-3.15373	-4.76595	-3.62382	-2.9216	-2.67116	-4.76595	-4.76595	-3.58247
ENSG00000231907	GAPDHP37	-3.77884	-4.76595	-4.76595	-4.76595	-4.76595	-4.76595	-4.76595	-4.76595	-4.76595	-4.76595	-4.76595	-4.76595	-4.76595	-4.76595	-4.76595	-4.76595	-4.76595	-4.76595	-4.76595	-4.76595	-4.76595	-4.76595	-4.76595	-4.76595	-4.76595	-4.76595	-4.76595	-4.76595	-4.76595	-4.76595
ENSG00000231908	IDH1-AS1	-1.63037	-1.13395	-2.15253	-2.91022	-3.41211	-1.70554	-1.64573	-0.896794	-1.2799	-3.36305	-2.13409	-1.32618	-1.8695	-1.88489	-4.76595	-1.64045	-1.17081	-1.938	-3.54866	-1.91561	-0.601469	-0.937274	-1.50561	-3.11335	-1.80808	-2.17865	-2.3765	-2.84883	-3.10996	-1.96641
ENSG00000231909	MAP1LC3BP1	-3.79854	-4.76595	-3.88991	-4.76595	-4.76595	-3.02989	-4.76595	-4.76595	-4.76595	-4.76595	-4.76595	-3.96285	-4.76595	-4.76595	-4.76595	-2.81521	-3.28713	-2.16793	-4.04172	-4.76595	-3.74726	-4.76595	-4.76595	-4.76595	-4.76595	-4.76595	-4.76595	-2.85265	-4.76595	-4.76595
ENSG00000231915	SALL4P5	-4.76595	-4.76595	-4.76595	-4.76595	-3.53318	-4.76595	-4.76595	-4.76595	-4.76595	-4.76595	-4.76595	-4.76595	-4.76595	-4.76595	-4.76595	-4.76595	-4.76595	-4.76595	-2.63802	-3.13052	-4.76595	-4.76595	-4.76595	-4.76595	-4.76595	-4.76595	-4.76595	-4.76595	-2.64847	-4.76595
ENSG00000231916	AC006033.1	-4.76595	-4.76595	-4.76595	-4.76595	-2.24926	-1.91786	-4.76595	-3.96077	-3.69361	-3.39374	-4.76595	-3.06605	-3.88866	-4.76595	-4.76595	-2.45686	-4.76595	-4.76595	-3.55956	-4.76595	-4.76595	-3.00871	-2.46598	-2.38065	-4.76595	-2.00203	-3.73307	-3.83817	-4.76595	-4.76595
ENSG00000231918	AC007402.1	-4.76595	-3.05293	-3.86696	-2.99745	-2.43984	-2.36966	-2.64443	-1.92144	-3.67183	-1.29704	-3.10326	-3.83696	-2.35052	-1.29495	-4.76595	-3.83478	-3.34591	-2.48136	-1.6872	-2.37876	-4.76595	-4.76595	-3.18844	-3.694	-1.2596	-3.5564	-1.39962	-2.77045	-1.39835	-2.95364
ENSG00000231922	AL138479.1	-1.95898	-2.25781	-2.62539	-2.0944	-2.68835	-3.25867	-3.69186	-4.76595	-2.70035	-3.05805	-2.66178	-2.74122	-3.87701	-2.89852	-3.19794	-2.79265	-2.32655	-4.76595	-2.57338	-2.42068	-4.76595	-4.76595	-3.22214	-2.65262	-1.70806	-2.64089	-4.76595	-2.50545	-1.42262	-4.76595
ENSG00000231924	PSG1	-2.79312	-3.05608	-3.87362	-4.76595	-3.49753	-3.68432	-3.69344	-3.42992	-3.067	-3.37985	-4.76595	-3.04834	-2.93103	-3.58962	-4.76595	-3.23798	-3.31362	-4.76595	-4.76595	-4.76595	-3.71729	-4.76595	-3.19348	-3.70528	-4.76595	-3.35226	-4.76595	-3.20813	-4.76595	-3.60933
ENSG00000231925	TAPBP	8.09083	7.89669	7.851	9.88434	9.80757	8.01603	8.02102	8.19538	9.73217	9.68569	7.97872	7.79542	7.88184	9.60622	9.48841	7.84522	7.89489	8.04951	9.94574	9.91193	8.09966	8.10795	8.16637	9.91183	9.76982	8.2072	8.21391	8.00137	9.69503	9.76656
ENSG00000231927	AC093734.1	-3.78587	-3.65707	-4.76595	-4.76595	-4.76595	-3.7675	-3.66229	-4.76595	-3.05166	-4.76595	-4.76595	-4.76595	-3.28635	-4.76595	-4.76595	-4.76595	-4.76595	-4.76595	-4.76595	-4.76595	-4.76595	-4.76595	-4.76595	-4.76595	-4.76595	-2.63377	-3.11683	-4.76595	-4.76595	-4.76595
ENSG00000231929	HMGB3P31	-4.76595	-4.76595	-4.76595	-4.76595	-4.76595	-4.76595	-4.76595	-4.76595	-4.76595	-4.76595	-4.76595	-4.76595	-4.76595	-4.76595	-4.76595	-4.76595	-4.76595	-3.21849	-4.76595	-4.76595	-4.76595	-4.76595	-4.76595	-4.76595	-4.76595	-4.76595	-4.76595	-4.76595	-4.76595	-4.76595
ENSG00000231933	Z98949.1	-3.15948	-3.00859	-4.76595	-4.76595	-4.76595	-4.76595	-3.65665	-2.44452	-4.76595	-4.76595	-3.6767	-2.04283	-2.09072	-2.90195	-4.76595	-3.19612	-3.83564	-2.72219	-3.5007	-3.09072	-3.67982	-4.76595	-4.0091	-4.76595	-4.76595	-4.31813	-3.33965	-3.15908	-4.76595	-4.76595
ENSG00000231934	LINC01598	-4.76595	-3.05558	-4.76595	-2.46658	-4.76595	-2.98121	-3.70252	-2.76071	-3.07657	-4.76595	-4.76595	-1.80308	-4.76595	-3.58353	-4.76595	-3.1933	-2.84319	-4.76595	-3.19025	-3.15079	-3.74352	-4.76595	-4.03642	-3.71765	-3.03467	-4.76595	-3.72599	-3.2587	-3.12422	-4.76595
ENSG00000231937	AC116666.1	-3.21084	-3.47272	-3.87973	-4.76595	-4.76595	-4.76595	-3.09411	-4.76595	-4.76595	-4.76595	-4.76595	-3.05697	-3.8805	-4.76595	-4.76595	-4.76595	-3.84316	-2.74767	-4.76595	-4.76595	-4.76595	-3.63366	-4.00584	-4.76595	-4.76595	-4.76595	-4.76595	-4.76595	-4.76595	-4.76595
ENSG00000231940	RPS7P3	-4.76595	-4.76595	-4.76595	-3.59096	-4.76595	-4.76595	-4.76595	-4.76595	-4.76595	-4.76595	-4.76595	-4.76595	-3.33634	-2.17384	-4.76595	-4.76595	-4.76595	-3.16995	-4.76595	-4.76595	-4.76595	-3.63482	-3.19793	-4.76595	-4.76595	-4.76595	-4.76595	-2.5067	-4.76595	-4.76595
ENSG00000231942	HNRNPA1P36	-3.78073	-4.76595	-2.92494	-4.76595	-4.76595	-4.76595	-4.76595	-3.94503	-4.76595	-4.76595	-4.76595	-4.76595	-4.76595	-4.76595	-4.76595	-2.25834	-2.61536	-4.76595	-2.63975	-4.76595	-4.76595	-4.76595	-4.76595	-3.70019	-2.25103	-4.76595	-4.76595	-3.77588	-3.69112	-3.60082
ENSG00000231943	PGM5P4-AS1	-1.22282	-3.74129	-1.27852	-1.20956	-0.947317	-1.61245	-1.81337	-2.04784	-1.56366	-1.65109	-2.62044	-1.63907	-1.82663	-1.36425	-2.83906	-1.48065	-1.88305	-1.98203	-1.52116	-2.40802	-1.95919	-2.60166	-1.02651	-2.36724	-1.27033	-3.22476	-1.68966	-2.79523	-0.918342	-1.9542
ENSG00000231944	PHKA1-AS1	-3.78208	-3.05176	-3.87329	-4.76595	-4.76595	-4.76595	-4.76595	-4.76595	-4.76595	-4.76595	-2.35517	-3.04753	-3.87392	-2.5006	-3.22999	-4.76595	-3.28857	-3.16502	-4.76595	-4.76595	-4.76595	-4.76595	-3.18895	-2.6764	-4.76595	-2.39305	-4.76595	-2.81091	-3.70364	-4.76595
ENSG00000231947	MTND2P24	-4.76595	-4.76595	-4.76595	-2.20262	-1.77166	-4.76595	-4.76595	-4.76595	-4.76595	-3.91536	-4.76595	-4.76595	-4.76595	-3.59401	-4.76595	-3.24511	-2.61497	-3.19193	-2.8923	-3.73666	-4.76595	-4.76595	-4.76595	-3.7083	-2.26317	-4.76595	-4.76595	-3.7874	-3.09522	-1.9321
ENSG00000231948	HS1BP3-IT1	-2.21455	-1.80148	-1.51512	-1.89928	-1.99718	-2.01231	-0.551278	-1.42864	-2.64244	-3.91432	-1.08698	-1.13471	-1.51635	-1.89593	-1.66883	-1.36658	-0.75902	-0.291777	-3.18269	-4.76595	-2.7077	-0.827331	-0.64184	-1.66894	-1.56896	-2.96109	-1.68529	-2.8165	-2.67936	-1.71536
ENSG00000231951	AC004837.3	-4.76595	-4.76595	-4.76595	-4.76595	-4.76595	-4.76595	-4.76595	-4.76595	-3.06486	-4.76595	-3.70883	-3.42795	-3.87383	-4.76595	-3.22834	-4.76595	-3.81117	-4.76595	-2.24315	-4.76595	-4.76595	-4.76595	-4.76595	-3.10223	-4.76595	-2.49839	-3.71549	-4.76595	-4.76595	-4.76595
ENSG00000231952	DPY19L1P2	-4.76595	-4.76595	-3.31763	-4.76595	-4.76595	-3.08696	-3.69144	-4.76595	-4.76595	-4.76595	-4.76595	-4.76595	-4.76595	-4.76595	-4.76595	-4.76595	-4.76595	-4.76595	-4.76595	-4.76595	-4.76595	-2.54139	-4.76595	-4.76595	-4.76595	-4.76595	-4.76595	-3.77945	-4.76595	-4.76595
ENSG00000231953	AL031432.1	-4.76595	-4.76595	-4.76595	-3.56317	-4.76595	-2.31746	-4.76595	-3.93602	-2.44986	-2.62885	-3.68794	-2.73574	-3.84722	-4.76595	-4.76595	-3.7938	-3.23142	-3.16377	-3.8175	-2.98968	-2.31156	-4.76595	-2.63282	-3.67505	-4.76595	-3.86491	-4.76595	-3.12735	-3.6684	-3.54204
ENSG00000231955	AC007383.3	-1.701	-0.807952	-0.612349	-2.81881	-1.88822	-0.436083	-4.76595	-0.416208	-2.4765	-2.97127	-0.801286	-0.69181	-2.8256	-4.76595	-4.76595	-0.767082	-1.02181	-1.54568	-2.12431	-1.08873	-0.601638	-4.76595	-2.56815	-2.71151	-1.20997	-0.108559	-2.22767	-1.37636	-2.03283	-3.47487
ENSG00000231957	GNAI2P2	-3.78308	-4.76595	-4.76595	-4.76595	-4.76595	-4.76595	-4.76595	-3.94691	-2.63552	-4.76595	-4.76595	-4.76595	-4.76595	-4.76595	-4.76595	-3.24393	-4.76595	-4.76595	-4.76595	-4.76595	-4.76595	-4.76595	-4.76595	-4.76595	-4.76595	-4.76595	-4.76595	-4.76595	-2.65938	-4.76595
ENSG00000231964	AL731567.1	3.11134	2.78225	2.98055	-4.76595	-4.76595	3.15803	2.84104	2.42858	0.197544	-2.99377	2.53274	2.55995	2.33094	-2.93723	-2.50022	3.31502	3.13667	3.45838	-2.65519	-4.76595	3.64859	3.69987	3.83641	-2.3611	-1.99371	3.61416	3.32597	3.82511	-3.71895	-3.63216
ENSG00000231965	AF131215.1	-4.76595	-4.76595	-4.76595	-4.76595	-4.76595	-4.76595	-4.76595	-3.94881	-3.67899	-2.98926	-4.76595	-4.76595	-3.32841	-4.76595	-4.76595	-4.76595	-3.8295	-4.76595	-4.02793	-4.76595	-4.76595	-4.76595	-3.18714	-3.70795	-4.76595	-4.76595	-4.76595	-4.76595	-4.76595	-4.76595
ENSG00000231966	AL359853.2	-3.2277	-4.76595	-4.76595	-3.56323	-4.76595	-2.97744	-3.71969	-4.76595	-4.76595	-3.40531	-4.76595	-3.45386	-2.65863	-2.95506	-3.24856	-2.82519	-3.24944	-3.76081	-4.76595	-4.76595	-3.77975	-4.76595	-4.04476	-2.7284	-4.76595	-4.76595	-4.76595	-4.76595	-4.76595	-4.76595
ENSG00000231967	AL135786.1	-3.76527	-3.6356	-4.76595	-4.76595	-3.64584	-2.4465	-2.23387	-3.88531	-1.55147	-2.93786	-1.78967	-3.35658	-4.76595	-2.12135	-2.46803	-4.01468	-4.76595	-4.76595	-4.00135	-3.08823	-3.17252	-2.999	-4.76595	-3.04359	-3.63027	-4.76595	-4.76595	-3.80452	-4.76595	-3.57537
ENSG00000231969	AC007364.1	-2.20818	-2.58469	-3.30956	-1.93293	-2.83326	-3.08066	-1.62098	-3.94551	-2.62065	-2.67819	-2.09302	-2.2774	-3.30963	-3.58669	-2.51052	-4.76595	-3.32394	-2.76863	-1.58652	-1.70455	-1.47094	-1.91833	-2.1167	-3.0945	-2.23757	-3.89149	-2.08699	-1.42942	-3.07752	-2.18544
ENSG00000231970	AL355490.2	-4.76595	-4.76595	-4.76595	-4.76595	-4.76595	-3.02427	-4.76595	-4.76595	-3.1662	-4.76595	-2.65844	-4.76595	-4.76595	-4.76595	-4.76595	-4.76595	-3.83892	-4.76595	-4.76595	-4.76595	-3.7213	-4.76595	-4.76595	-4.76595	-4.76595	-4.76595	-4.76595	-3.23227	-2.68291	-2.96972
ENSG00000231971	AL078590.2	-2.94734	-4.76595	-4.76595	-3.32086	-4.76595	-4.76595	-4.76595	-3.10077	-4.76595	-4.76595	-4.76595	-4.76595	-4.76595	-2.66658	-4.76595	-4.03321	-4.0868	-4.76595	-4.76595	-3.44918	-4.76595	-4.76595	-3.32778	-4.76595	-4.76595	-4.76595	-3.94578	-3.99503	-4.76595	-4.76595
ENSG00000231976	FAM238B	-1.92041	-1.09969	-1.76639	-3.32325	-2.97117	-0.598606	-0.833631	-1.84062	-1.93421	-3.45987	-2.21383	-1.23734	-2.72818	-2.27182	-4.76595	-0.833909	-3.03598	-1.17167	-2.96916	-3.46474	-3.15666	-1.34006	-0.817622	-2.77866	-2.66747	-1.76275	-2.15563	-0.515758	-1.92748	-2.60221
ENSG00000231977	AL096828.1	-4.76595	-4.76595	-4.76595	-4.76595	-2.32133	-4.76595	-4.76595	-4.76595	-3.68628	-4.76595	-4.76595	-3.43748	-3.33683	-4.76595	-3.23749	-3.21777	-4.76595	-4.76595	-2.45267	-3.74177	-4.76595	-4.76595	-3.55748	-4.76595	-4.76595	-4.76595	-4.76595	-4.76595	-3.11356	-4.76595
ENSG00000231978	AL590103.1	-4.76595	-4.76595	-4.76595	-4.76595	-4.76595	-2.61124	-4.76595	-4.76595	-3.68256	-4.76595	-4.76595	-4.76595	-2.92911	-2.9312	-3.23084	-3.31868	-4.76595	-3.81652	-4.76595	-4.76595	-4.76595	-4.76595	-4.76595	-4.76595	-4.76595	-4.76595	-4.76595	-4.76595	-4.76595	-4.76595
ENSG00000231982	AC112907.2	-4.76595	-4.76595	-4.76595	-4.76595	-4.76595	-2.99178	-4.76595	-4.76595	-4.76595	-4.76595	-4.76595	-4.76595	-3.88137	-4.76595	-4.76595	-4.76595	-4.76595	-3.77796	-4.76595	-4.76595	-4.76595	-3.63337	-4.03359	-4.76595	-4.76595	-4.76595	-4.76595	-3.85384	-4.76595	-4.76595
ENSG00000231983	LINC00415	-4.76595	-4.76595	-3.86553	-4.76595	-4.76595	-4.76595	-4.76595	-4.76595	-4.76595	-4.76595	-4.76595	-4.76595	-4.76595	-4.76595	-4.76595	-4.76595	-4.76595	-4.76595	-4.76595	-4.76595	-4.76595	-4.76595	-4.76595	-4.76595	-4.76595	-4.76595	-4.76595	-4.76595	-4.76595	-4.76595
ENSG00000231986	AP000474.1	-4.76595	-4.76595	-4.76595	-4.76595	-4.76595	-3.70379	-4.76595	-4.76595	-4.76595	-4.76595	-4.76595	-4.76595	-4.76595	-2.98764	-4.76595	-4.76595	-3.88335	-4.76595	-4.76595	-4.76595	-4.76595	-4.76595	-4.76595	-4.76595	-4.76595	-4.76595	-4.76595	-4.76595	-4.76595	-4.76595
ENSG00000231987	LINC01787	-2.4668	-4.76595	-4.76595	-4.76595	-4.76595	-3.11103	-4.76595	-3.42136	-4.76595	-3.37306	-4.76595	-3.94283	-3.86747	-2.17152	-2.50727	-4.76595	-3.88358	-3.19954	-3.16737	-3.72627	-3.70422	-4.76595	-3.1898	-4.76595	-2.58061	-3.8905	-4.76595	-4.76595	-2.64629	-2.95598
ENSG00000231989	PPP1R2B	-4.76595	-4.76595	-4.76595	-4.76595	-4.76595	-4.76595	-4.76595	-4.76595	-4.76595	-4.76595	-4.76595	-4.76595	-4.76595	-4.76595	-4.76595	-4.76595	-4.76595	-4.76595	-4.76595	-4.76595	-4.76595	-4.76595	-4.76595	-4.76595	-4.76595	-4.76595	-4.76595	-3.18488	-4.76595	-4.76595
ENSG00000231990	AL442224.1	-4.76595	-4.76595	-4.76595	-4.76595	-4.76595	-4.76595	-4.76595	-4.76595	-4.76595	-3.90452	-4.76595	-4.76595	-4.76595	-4.76595	-4.76595	-4.76595	-4.76595	-4.76595	-4.76595	-4.76595	-4.76595	-4.76595	-4.76595	-4.76595	-4.76595	-4.76595	-4.76595	-4.76595	-4.76595	-4.76595
ENSG00000231991	ANXA2P2	-1.3337	-1.20609	-3.37936	-1.66346	-2.09569	-4.76595	-4.76595	-4.76595	-4.76595	-3.35533	-4.76595	-1.60391	-2.33313	-2.92361	-3.22439	-1.61524	-1.73048	-3.74092	-2.53143	-2.66058	-0.700584	-3.34628	-2.763	-2.16488	-2.35847	-4.76595	-3.08224	-1.66825	-1.76321	-1.85259
ENSG00000231992	AC092802.3	-1.81168	-2.63093	-3.88594	-1.60822	-3.39863	-1.68273	-3.10573	-3.06892	-1.46911	-2.05123	-3.11769	-3.4448	-3.34633	-1.8924	-1.67143	-3.18965	-2.51139	-2.38816	-1.16656	-2.74251	-3.7556	-1.96704	-3.55825	-1.37264	-2.01058	-3.89521	-3.13687	-4.76595	-2.71891	-0.747904
ENSG00000231993	EP300-AS1	0.0963036	0.540033	0.45697	0.465931	0.808382	-0.586595	-0.328815	-1.06192	-1.16874	-1.47428	-0.866206	-0.455572	-0.35789	-0.86479	-0.31961	0.384538	0.686247	0.938427	0.108274	0.228816	0.559103	0.693924	0.369782	-0.679809	-0.104252	-0.77009	-0.694851	0.115469	0.0121198	0.1131
ENSG00000231995	AL590399.4	-4.76595	-1.27294	-3.13975	-3.58653	-4.76595	-3.03977	-2.65812	-3.77172	-4.76595	-3.37794	-4.76595	-3.94773	-2.50025	-3.51464	-2.50369	-4.76595	-4.76595	-2.76119	-4.76595	-3.73389	-2.57982	-2.28723	-3.72195	-4.76595	-4.76595	-1.9124	-3.65098	-1.86403	-4.76595	-3.26613
ENSG00000231999	LRRC8C-DT	0.461934	0.728521	0.738358	-0.227148	-0.265414	-0.257749	-0.826227	-0.35052	-1.14795	-1.70706	-0.39339	-0.422612	-0.0137682	-1.39873	-0.0699499	0.80004	0.129882	0.722234	-0.108368	-1.17142	0.230748	0.60073	0.659493	-1.06645	-0.623457	-0.429636	-0.267426	0.493414	0.176266	-0.398414
ENSG00000232000	CLCN3P1	-3.20698	-1.14469	-3.87284	-1.53152	-1.58993	-1.68359	-2.32622	-2.2846	-2.03353	-0.736245	-3.10853	-2.74658	-1.64183	-1.39574	-0.763152	-2.21769	-3.34625	-1.34643	-2.25275	-0.451796	-3.10636	-3.63519	-2.55717	-0.948552	-1.56569	-2.00052	-1.35094	-2.77717	0.0191084	-0.285769
ENSG00000232004	CAP1P2	-4.76595	-4.76595	-4.76595	-4.76595	-4.76595	-4.76595	-4.76595	-4.76595	-4.76595	-4.76595	-4.76595	-4.76595	-4.76595	-4.76595	-4.76595	-4.76595	-4.76595	-4.76595	-4.76595	-4.76595	-4.76595	-4.76595	-4.76595	-4.76595	-4.76595	-3.88948	-4.76595	-4.76595	-4.76595	-4.76595
ENSG00000232006	AC005537.1	-2.55221	-1.42668	-1.75851	0.842441	0.799696	-1.20957	-2.46062	-1.26948	0.351074	2.0453	-1.80802	-3.50448	-1.88909	1.81141	1.525	-1.21724	-1.65688	-4.33918	0.687428	0.465082	-2.22213	-1.18688	-1.26901	0.399889	0.7371	-4.76595	-1.41827	-1.76637	-0.126953	0.401746
ENSG00000232009	AL591503.2	-4.76595	-4.76595	-4.76595	-4.76595	-4.76595	-4.76595	-4.76595	-4.76595	-4.76595	-4.76595	-3.70705	-4.76595	-4.76595	-4.76595	-4.76595	-4.76595	-4.76595	-4.76595	-4.76595	-4.76595	-4.76595	-4.76595	-4.76595	-4.76595	-4.76595	-4.76595	-4.76595	-4.76595	-4.76595	-4.76595
ENSG00000232010	AP001059.1	-1.81612	-1.81438	-2.94983	-2.94512	-2.77802	-3.64927	-1.85999	-4.76595	-4.76595	-3.92246	-2.27725	-2.1231	-1.09377	-3.59491	-3.24417	-1.6495	-1.97446	-2.12143	-4.76595	-4.76595	-4.76595	-3.63989	-2.91709	-4.76595	-4.76595	-2.97199	-2.38778	-3.79338	-4.76595	-2.2407
ENSG00000232015	HSPE1P25	-4.76595	-4.76595	-4.76595	-4.76595	-4.76595	-4.76595	-4.76595	-4.76595	-4.76595	-4.76595	-4.76595	-4.76595	-3.86366	-4.76595	-4.76595	-4.76595	-4.76595	-4.76595	-4.76595	-4.76595	-4.76595	-4.76595	-4.76595	-4.76595	-4.76595	-4.76595	-4.76595	-4.76595	-4.76595	-4.76595
ENSG00000232019	AC074183.1	-3.77884	-4.76595	-4.76595	-4.76595	-4.76595	-4.76595	-4.76595	-4.76595	-4.76595	-4.76595	-4.76595	-4.76595	-4.76595	-4.76595	-4.76595	-4.76595	-4.76595	-4.76595	-4.76595	-4.76595	-4.76595	-4.76595	-4.76595	-4.76595	-4.76595	-4.76595	-4.76595	-4.76595	-4.76595	-4.76595
ENSG00000232021	LEF1-AS1	-2.77984	-1.41012	-3.86609	-1.91701	-2.06771	-1.86008	-3.67823	-2.26085	-4.76595	-2.00449	-1.64522	-2.47906	-2.90628	-3.58166	-4.76595	-2.54496	-1.52015	-2.21041	-2.39499	-1.33359	-2.66524	-3.62196	-2.65332	-4.76595	-2.2106	-2.15772	-3.08971	-1.59877	-3.68203	-2.49721
ENSG00000232022	FAAHP1	-2.07392	-2.99448	-1.56692	-1.4353	-2.40051	-1.1157	-0.381583	-1.48324	-0.863068	-3.18207	-1.12535	-1.25388	-2.44929	-1.40088	-4.76595	-1.22611	-2.27647	-0.988753	-2.91975	-2.55125	-1.25157	-3.01986	-1.79204	-4.76595	-2.84768	-1.9794	-1.97096	-2.01033	-2.0459	-2.24736
ENSG00000232024	LSM12P1	-1.00115	-4.76595	0.311719	0.535904	0.824778	-0.313393	0.654545	-1.94794	-4.76595	-2.0817	1.39121	0.196779	-0.447655	-4.76595	-4.76595	-0.480272	-0.381749	0.874287	0.492993	0.465924	-0.15187	-4.76595	0.664735	0.633266	0.897802	0.693456	-0.247293	0.152119	0.628122	-4.76595
ENSG00000232027	AL671986.1	-1.98767	-0.894575	-1.78968	-1.50534	-1.17238	-1.84145	-3.08167	-2.09872	-3.67731	-1.45862	-1.86679	-1.78667	-2.14508	-2.95084	-1.66849	-1.68191	-2.36289	-0.973674	-1.38744	-1.8987	-1.34718	-2.23196	-1.611	-0.560561	-0.639717	-2.39663	-2.35787	-1.08726	-0.933652	-2.96738
ENSG00000232028	AC007391.1	-3.79367	-2.63718	-4.76595	-4.76595	-2.76569	-3.64089	-3.70735	-3.06727	-3.08345	-3.92202	-2.37303	-4.76595	-3.88677	-2.95475	-4.76595	-3.79135	-3.83677	-3.16047	-4.76595	-4.76595	-4.76595	-3.63857	-4.76595	-4.76595	-4.76595	-3.89897	-4.76595	-3.25415	-3.12519	-3.63698
ENSG00000232031	AL078599.2	-3.77348	-3.03632	-4.76595	-2.44886	-4.76595	-4.76595	-3.07691	-3.42216	-3.67156	-4.76595	-4.76595	-4.76595	-4.76595	-2.92294	-3.21435	-4.76595	-4.76595	-4.76595	-2.88029	-3.72836	-4.76595	-4.76595	-4.76595	-1.48454	-4.76595	-4.76595	-4.76595	-3.80762	-2.67828	-1.94438
ENSG00000232032	AC079781.2	-4.76595	-4.76595	-4.76595	-4.76595	-4.76595	-4.76595	-4.76595	-4.76595	-4.76595	-4.76595	-4.76595	-4.76595	-3.86367	-4.76595	-4.76595	-4.76595	-4.76595	-4.76595	-4.76595	-4.76595	-4.76595	-4.76595	-4.76595	-4.76595	-4.76595	-4.76595	-4.76595	-4.76595	-4.76595	-4.76595
ENSG00000232034	AC092168.2	-4.76595	-4.76595	-4.76595	-4.76595	-4.76595	-4.76595	-4.76595	-4.76595	-4.76595	-4.76595	-4.76595	-4.76595	-4.76595	-4.76595	-4.76595	-4.76595	-4.76595	-4.76595	-4.76595	-3.72048	-4.76595	-4.76595	-4.76595	-3.08315	-4.76595	-4.76595	-3.70197	-4.76595	-3.68653	-3.59624
ENSG00000232035	AL135790.1	-1.24382	-1.33312	-2.21306	-1.88812	-1.99837	-1.38282	-2.40585	-2.6362	-1.31428	-1.17289	-2.37959	-1.43089	-3.25176	-1.96375	-1.49417	-2.19256	-1.69519	-2.16829	-1.40105	-2.86428	-2.65072	-2.10184	-3.60031	-2.31522	-2.1034	-1.53407	-2.15899	-2.01449	-1.93027	-0.89927
ENSG00000232036	AL078645.2	-4.76595	-4.76595	-4.76595	-2.98721	-4.76595	-4.76595	-4.76595	-4.76595	-3.06249	-4.76595	-4.76595	-4.76595	-4.76595	-2.17479	-3.23611	-4.76595	-4.76595	-3.19525	-2.43345	-4.76595	-4.76595	-4.76595	-4.76595	-2.3396	-4.76595	-4.76595	-2.68201	-4.76595	-4.76595	-4.76595
ENSG00000232037	AL590556.1	-4.76595	-4.76595	-4.76595	-4.76595	-4.76595	-4.76595	-2.64163	-4.76595	-4.76595	-4.76595	-4.76595	-4.76595	-4.76595	-4.76595	-4.76595	-4.76595	-4.76595	-4.76595	-4.76595	-4.76595	-4.76595	-4.76595	-4.76595	-4.76595	-4.76595	-4.76595	-4.76595	-4.76595	-4.76595	-4.76595
ENSG00000232040	ZBED9	-4.76595	-4.76595	-4.76595	-4.76595	-4.76595	-2.05835	-4.50286	-3.40995	-4.76595	-4.76595	-4.76595	-4.76595	-4.76595	-4.76595	-4.76595	-2.33878	-2.40656	-3.00842	-4.76595	-4.76595	-3.10754	-4.76595	-4.76595	-4.76595	-4.76595	-4.76595	-4.76595	-4.76595	-4.76595	-4.76595
ENSG00000232041	PSMD10P3	-4.76595	-4.76595	-4.76595	-4.76595	-4.76595	-4.76595	-4.76595	-4.76595	-4.76595	-4.76595	-4.76595	-4.76595	-4.76595	-3.58545	-3.23518	-4.76595	-4.76595	-4.76595	-4.76595	-4.76595	-4.76595	-4.76595	-4.76595	-4.76595	-4.76595	-4.76595	-4.76595	-4.76595	-4.76595	-4.76595
ENSG00000232042	AL512286.1	-4.76595	-4.76595	-4.76595	-4.76595	-4.76595	-4.76595	-4.76595	-4.76595	-4.76595	-4.76595	-4.76595	-4.76595	-3.87769	-3.5713	-4.76595	-4.76595	-4.76595	-4.76595	-4.76595	-4.76595	-4.76595	-4.76595	-4.76595	-4.76595	-4.76595	-4.76595	-4.76595	-4.76595	-4.76595	-4.76595
ENSG00000232043	AL133230.1	1.27329	1.35055	1.07395	2.11285	1.85616	0.0768531	0.638156	-0.26584	1.39138	1.6702	0.389473	0.482596	-0.319006	1.90456	2.25415	1.24335	1.30494	1.23165	2.38472	2.18538	0.302226	0.948594	-0.134104	3.01856	2.56227	0.811562	1.04585	0.513251	2.85221	2.00264
ENSG00000232044	LINC01105	-2.74585	-4.76595	-4.76595	-3.20402	-3.00195	-4.76595	-2.57429	-4.76595	-4.76595	-4.19315	-4.76595	-4.22284	-3.53786	-4.76595	-4.76595	-3.46973	-4.76595	-4.11001	-3.72523	-4.76595	-1.80465	-4.76595	-4.76595	-3.324	-2.93694	-3.77225	-4.76595	-4.09472	-4.76595	-3.18973
ENSG00000232046	LINC01798	-4.76595	-3.65197	-3.84734	-2.85872	-4.76595	-4.76595	-4.76595	-3.58772	-4.76595	-3.28718	-3.6959	-4.76595	-2.89941	-4.76595	-2.41377	-3.11037	-3.79825	-4.76595	-3.94426	-2.06748	-4.76595	-4.76595	-3.4785	-2.00744	-4.76595	-4.76595	-2.45811	-4.76595	-3.66959	-2.93515
ENSG00000232048	HNRNPCP9	-4.76595	-4.76595	-4.76595	-4.76595	-4.76595	-4.76595	-4.76595	-4.76595	-4.76595	-4.76595	-4.76595	-4.76595	-4.76595	-4.76595	-4.76595	-4.76595	-4.76595	-4.76595	-4.76595	-4.76595	-4.76595	-4.76595	-3.1831	-4.76595	-4.76595	-4.76595	-4.76595	-4.76595	-3.68777	-4.76595
ENSG00000232053	AC078845.1	-3.06315	-0.986498	-3.1902	-2.5504	-0.969018	-1.33128	-2.66878	-3.36732	-2.77528	-3.91877	-4.76595	-2.50949	-3.33539	-2.92267	-1.68374	-3.61422	-2.15649	-3.78108	-2.65689	-1.55068	-2.3739	-2.58155	-3.56332	-2.35846	-0.498035	-3.8997	-4.76595	-2.44488	-3.06489	-3.61411
ENSG00000232059	AL451007.1	-3.77242	-1.98656	-3.29973	-4.76595	-4.76595	-4.76595	-4.76595	-4.76595	-4.76595	-2.97102	-2.64793	-3.01601	-2.90017	-2.47006	-2.48724	-2.66169	-2.92192	-3.27973	-1.56807	-2.69988	-4.76595	-2.99393	-2.627	-4.76595	-3.63054	-4.76595	-4.76595	-2.85589	-4.76595	-3.61136
ENSG00000232060	SLC4A1APP1	-4.76595	-4.76595	-3.78988	-4.76595	-4.76595	-4.76595	-4.76595	-4.76595	-4.76595	-4.76595	-4.76595	-4.76595	-3.78833	-4.76595	-4.76595	-4.76595	-4.76595	-4.76595	-4.76595	-4.76595	-4.76595	-4.76595	-4.76595	-4.76595	-4.76595	-4.76595	-4.76595	-4.76595	-3.28208	-4.76595
ENSG00000232063	AL691447.2	1.36394	1.47204	1.72419	1.58856	1.46306	1.5231	1.50731	1.35969	1.42677	1.34356	1.29717	1.27565	1.29496	1.26112	1.03875	1.10171	1.48822	1.26376	1.4523	1.57947	1.95472	1.71173	1.86704	2.04482	1.94579	1.62893	1.83835	1.38678	1.73893	1.03598
ENSG00000232065	LINC01063	-1.6289	-1.26537	-1.07468	-1.83308	-0.874199	-1.01178	-2.07624	-3.05601	-2.05109	-2.69206	-2.08627	-1.66278	-3.33626	-4.76595	-2.49902	-1.81621	-2.50514	-2.4177	-1.8415	-1.72989	-0.955368	-1.95569	-1.22711	-1.69319	-1.99739	-2.38565	-1.37533	-1.22534	-1.7134	-1.3932
ENSG00000232070	TMEM253	-1.00227	-1.8478	-1.86215	-3.62813	-1.67373	-1.26697	-1.60722	-1.0288	-0.311759	-2.91943	-0.427508	-1.89072	-1.53789	-1.77586	-0.81902	-1.55309	-1.91648	-0.696343	-3.54428	-3.74193	-1.79046	-1.04981	-1.59722	-0.876597	-2.08679	-1.28633	-2.19923	-1.0763	-2.23525	-2.38358
ENSG00000232075	MRPL35P2	-3.79073	-4.76595	-2.16497	-4.76595	-4.76595	-4.76595	-4.76595	-3.95694	-4.76595	-4.76595	-4.76595	-4.76595	-3.88382	-3.59011	-4.76595	-2.48241	-2.87219	-4.76595	-4.76595	-3.15259	-4.76595	-4.76595	-4.76595	-4.76595	-3.65679	-4.76595	-4.76595	-4.76595	-4.76595	-4.76595
ENSG00000232077	LINC01031	-4.76595	-4.76595	-4.76595	-4.76595	-4.76595	-4.76595	-4.76595	-4.76595	-4.76595	-4.76595	-4.76595	-4.76595	-4.76595	-3.58796	-4.76595	-3.80219	-4.76595	-4.76595	-4.02507	-4.76595	-4.76595	-4.76595	-4.76595	-4.76595	-4.76595	-3.88999	-4.76595	-4.76595	-3.69594	-3.60648
ENSG00000232079	LINC01697	0.0800281	0.462838	-0.0578038	-0.667123	-0.201209	0.110713	0.152526	-0.190526	-1.00038	-1.67333	-0.461181	-0.0686449	-0.837255	-0.710621	-1.70273	0.453282	0.241262	0.0978869	-0.652537	-1.36044	-0.353563	0.382357	-1.73931	0.317925	-1.15935	-0.334491	-0.608931	-0.0878736	-0.160738	-1.45209
ENSG00000232080	AL662789.1	-4.76595	-4.76595	-4.76595	-4.76595	-1.65242	-3.85024	-4.76595	-3.28671	-4.76595	-4.05219	-4.76595	-4.76595	-4.76595	-4.76595	-4.76595	-4.76595	-4.76595	-4.76595	-4.14742	-4.76595	-4.76595	-3.8136	-4.76595	-4.76595	-4.76595	-4.76595	-4.76595	-4.76595	-3.87037	-4.76595
ENSG00000232082	RPS6KA2-IT1	-2.79392	-3.67035	-2.93407	-4.76595	-4.76595	-2.60352	-2.66183	-1.42656	-2.31063	-4.76595	-1.50175	-1.42531	-1.96528	-4.76595	-3.23281	-1.81647	-1.90722	-2.74803	-4.02914	-2.72189	-3.12895	-1.53589	-3.19197	-2.35347	-3.64871	-3.35093	-3.71835	-4.76595	-4.76595	-3.61906
ENSG00000232083	RPL31P7	-4.76595	-4.76595	-4.76595	-4.76595	-4.76595	-4.76595	-4.76595	-4.76595	-3.67035	-4.76595	-4.76595	-4.76595	-4.76595	-4.76595	-4.76595	-4.76595	-4.76595	-4.76595	-4.76595	-4.76595	-4.76595	-4.76595	-4.76595	-4.76595	-4.76595	-4.76595	-4.76595	-4.76595	-4.76595	-4.76595
ENSG00000232084	LINC01104	-1.59797	-2.35236	-0.816686	-2.33661	-0.307838	-0.945542	-1.94622	-2.13648	-4.76595	-0.944532	-0.781396	-1.83701	-1.26401	-1.33761	-3.24761	-0.919907	-1.62213	-0.207063	0.339465	0.956566	-1.53462	-1.7914	-1.47893	-1.90738	-3.68551	-1.74851	-1.05426	-1.10248	-1.55388	-1.33984
ENSG00000232085	AL606534.3	-3.50014	-3.3509	-2.96762	-4.76595	-4.76595	-4.76595	-4.76595	-4.76595	-4.76595	-2.59273	-4.76595	-4.13843	-4.08054	-4.76595	-4.76595	-2.92908	-4.76595	-3.18246	-2.628	-4.76595	-4.76595	-4.76595	-3.79922	-4.76595	-4.76595	-3.61085	-4.76595	-4.05055	-2.73684	-4.76595
ENSG00000232086	AL159990.2	-4.76595	-4.76595	-4.76595	-4.76595	-4.76595	-4.76595	-4.76595	-4.76595	-4.76595	-3.91553	-4.76595	-4.76595	-4.76595	-3.57454	-4.76595	-4.76595	-4.76595	-4.76595	-4.76595	-4.76595	-4.76595	-4.76595	-4.76595	-4.76595	-4.76595	-4.76595	-4.76595	-4.76595	-4.76595	-4.76595
ENSG00000232087	HCFC2P1	-4.76595	-4.76595	-4.76595	-4.76595	-4.76595	-4.76595	-4.76595	-4.76595	-4.76595	-3.36887	-4.76595	-4.76595	-4.76595	-4.76595	-4.76595	-4.76595	-4.76595	-4.76595	-4.76595	-4.76595	-4.76595	-4.76595	-4.76595	-4.76595	-4.76595	-4.76595	-4.76595	-4.76595	-4.76595	-4.76595
ENSG00000232091	PNLIPP1	-3.19818	-3.66167	-2.14372	-1.46575	-1.49045	-4.76595	-3.07997	-4.76595	-2.02946	-3.90568	-4.76595	-3.94536	-3.32159	-1.45077	-2.50308	-4.76595	-3.29013	-1.5797	-2.56507	-2.70101	-2.36089	-2.22704	-2.88593	-1.469	-1.0695	-3.88908	-3.70678	-4.76595	-1.12028	-2.52812
ENSG00000232093	DCST1-AS1	-1.79625	-2.62533	-1.26874	-3.60655	-1.33356	-0.926623	-0.630378	-0.675626	-2.63654	-2.68458	-0.665894	-2.09927	-0.584363	-2.17116	-2.50904	-2.83294	-1.78151	-2.77283	-3.53929	-3.73223	-1.2145	-0.942673	-1.32256	-2.07883	-2.58907	-1.01213	-2.36111	-1.09654	-2.33431	-2.53284
ENSG00000232096	YPEL5P1	-4.76595	-4.76595	-4.76595	-4.76595	-4.76595	-4.76595	-4.76595	-4.76595	-4.76595	-3.90452	-4.76595	-4.76595	-4.76595	-4.76595	-4.76595	-4.76595	-4.76595	-4.76595	-4.76595	-4.76595	-4.76595	-4.76595	-4.76595	-4.76595	-4.76595	-4.76595	-4.76595	-4.76595	-4.76595	-4.76595
ENSG00000232097	AC079781.3	-4.76595	-4.76595	-4.76595	-4.76595	-4.76595	-4.76595	-4.76595	-4.76595	-4.76595	-4.76595	-4.76595	-3.93999	-4.76595	-4.76595	-4.76595	-4.76595	-4.76595	-4.76595	-4.76595	-4.76595	-4.76595	-4.76595	-4.76595	-4.76595	-4.76595	-4.76595	-4.76595	-4.76595	-4.76595	-4.76595
ENSG00000232098	AC012313.1	2.91732	2.92256	2.90175	2.24033	2.82254	3.491	3.2433	3.12961	2.92422	2.49208	3.22861	3.37643	2.91308	2.25506	2.80122	3.16597	3.89513	3.65863	2.80375	2.6373	3.50803	3.41522	3.43294	2.5745	2.55281	2.92487	2.94271	2.47562	2.30682	2.24832
ENSG00000232100	LINC01653	-1.40512	-2.18975	-1.68322	-0.0529919	-0.41051	-1.67045	-0.160617	-1.33497	-0.66985	-0.83612	-1.12863	-2.04061	-0.331951	-0.207797	-1.12056	-1.22905	-1.78721	-1.69187	-0.693064	0.0062246	-1.44361	-2.44957	-0.990473	-0.473327	0.0365683	-1.19495	-0.822949	-1.18631	-0.364472	-0.796197
ENSG00000232101	AC108059.2	-4.76595	-4.76595	-4.76595	-4.76595	-4.76595	-4.76595	-4.76595	-4.76595	-4.76595	-4.76595	-4.76595	-4.76595	-4.76595	-4.76595	-4.76595	-4.76595	-4.76595	-4.76595	-4.76595	-4.76595	-3.70656	-4.76595	-4.76595	-4.76595	-4.76595	-4.76595	-4.76595	-4.76595	-4.76595	-4.76595
ENSG00000232104	RFX3-AS1	-0.29003	-0.863831	-0.416492	0.176352	-0.120931	-0.838272	-1.89179	-0.848082	-1.02499	-1.35299	-0.723445	-1.11906	-0.726728	-0.615016	-0.376348	-0.549823	0.073603	-0.32915	-0.578632	-0.358715	-1.99894	0.0207509	-0.355225	0.401647	-0.0736339	-0.731959	-0.883717	-0.369013	-0.452285	-0.599792
ENSG00000232110	AL353751.1	-3.92655	-4.76595	-4.00762	-4.76595	-4.76595	-3.81608	-4.76595	-4.76595	-2.86853	-4.0408	-4.76595	-4.76595	-4.76595	-3.74848	-4.76595	-3.93817	-4.76595	-2.28683	-4.76595	-3.49986	-3.87333	-4.76595	-4.76595	-4.76595	-4.76595	-4.76595	-1.92636	-0.918664	-4.76595	-4.76595
ENSG00000232112	TMA7	5.45685	5.50315	5.63893	4.70412	4.53849	5.63492	5.23967	5.88401	5.3344	5.6164	5.6458	5.64328	5.91533	5.44378	5.20691	5.11373	5.25444	5.08067	4.96564	4.95374	5.71853	5.34465	5.61533	4.70262	4.7912	5.67184	5.41288	5.44397	4.45805	5.21794
ENSG00000232113	TEX50	-4.76595	-4.76595	-4.76595	-4.76595	-4.76595	-4.76595	-4.76595	-4.76595	-4.76595	-4.76595	-4.76595	-4.76595	-4.76595	-4.76595	-4.76595	-4.76595	-4.76595	-4.76595	-4.76595	-4.76595	-3.70656	-4.76595	-4.76595	-4.76595	-4.76595	-4.76595	-4.76595	-4.76595	-4.76595	-4.76595
ENSG00000232114	AC018693.2	-4.76595	-4.76595	-4.76595	-4.76595	-4.76595	-4.76595	-4.76595	-4.76595	-4.76595	-4.76595	-4.76595	-4.76595	-4.76595	-4.76595	-4.76595	-4.76595	-4.76595	-3.78369	-4.76595	-4.76595	-4.76595	-4.76595	-4.76595	-4.76595	-4.76595	-4.76595	-4.76595	-4.76595	-4.76595	-4.76595
ENSG00000232117	LINC00384	-4.76595	-4.76595	-1.63042	-4.76595	-3.54422	-4.76595	-4.76595	-4.76595	-2.6265	-4.76595	-4.76595	-3.94112	-3.31468	-3.58919	-4.76595	-3.27854	-3.88964	-3.79155	-2.24439	-3.72447	-2.67748	-4.76595	-3.1895	-2.65834	-2.5808	-3.89043	-4.76595	-3.76953	-4.76595	-4.76595
ENSG00000232118	BACH1-AS1	-1.0526	-2.58878	-0.84849	-0.00919411	-1.53138	-0.23673	-2.41219	-2.63015	-2.65331	-0.84969	-0.528033	-0.381384	-1.21517	-0.123493	-0.368229	-1.1201	-1.29138	-0.898461	-1.02874	-1.64561	-4.76595	-1.22283	-0.867671	-1.08958	-0.729706	-0.584829	-1.71358	-3.50562	-1.74737	-1.41783
ENSG00000232119	MCTS1	3.28906	3.33933	3.39326	3.66325	3.518	3.54292	3.15955	3.72787	3.36243	3.7656	3.71902	3.62796	3.81624	3.89633	3.57123	3.40562	3.39756	2.68918	3.49094	3.70053	3.60597	3.55717	3.27647	3.56323	3.61116	3.67831	3.54429	3.58599	3.17276	3.54429
ENSG00000232121	AL450469.2	-4.76595	-4.76595	-4.76595	-3.5638	-4.76595	-4.76595	-4.76595	-4.76595	-3.67844	-2.98842	-4.76595	-4.76595	-4.76595	-3.57807	-4.76595	-4.76595	-4.76595	-4.76595	-4.02777	-4.76595	-4.76595	-4.76595	-4.76595	-3.10431	-4.76595	-4.76595	-4.76595	-4.76595	-2.68421	-4.76595
ENSG00000232124	AP001057.1	0.337303	0.197062	-0.178814	-2.93214	-2.22937	-0.409511	0.119538	-0.51434	-3.63642	-4.76595	-1.71413	-0.516944	-0.646402	-1.40328	-3.21693	0.0040692	-0.642073	-0.0456982	-3.12916	-2.00478	0.279832	0.216839	0.0426546	-2.02813	-1.67399	-2.04967	-0.620922	-0.839526	-2.28032	-4.76595
ENSG00000232131	NCOA7-AS1	-4.76595	-3.66368	-4.76595	-4.76595	-4.76595	-4.76595	-4.76595	-2.49769	-3.67726	-2.02722	-3.7064	-2.74507	-4.76595	-4.76595	-4.76595	-4.76595	-4.76595	-3.73544	-2.88762	-4.76595	-3.72951	-4.76595	-4.76595	-4.76595	-4.76595	-4.76595	-4.76595	-4.76595	-4.76595	-4.76595
ENSG00000232133	IMPDH1P10	1.38322	1.53404	0.995623	3.53743	4.32843	1.20605	0.855925	0.698616	1.89766	2.74663	1.24001	0.115615	0.371807	2.99245	2.7737	1.49676	0.95983	1.53924	3.7127	3.47465	0.691324	1.8621	0.488253	3.02379	2.98736	1.55369	1.71171	1.52493	3.81819	3.40448
ENSG00000232134	RPS15AP12	-3.7861	-2.01951	-4.76595	-3.5379	-4.76595	-4.76595	-3.70432	-3.95582	-3.07841	-2.69364	-2.68414	-4.76595	-2.94542	-2.49154	-4.76595	-3.76763	-3.21976	-3.72523	-3.19335	-3.15462	-4.76595	-3.62698	-4.0336	-3.12381	-3.6539	-3.88869	-4.76595	-3.28392	-4.76595	-2.59218
ENSG00000232135	AL031663.1	-4.76595	-4.76595	-4.76595	-4.76595	-4.76595	-4.76595	-4.76595	-4.76595	-4.76595	-3.36888	-4.76595	-4.76595	-4.76595	-4.76595	-4.76595	-4.76595	-4.76595	-4.76595	-4.76595	-4.76595	-4.76595	-4.76595	-4.76595	-4.76595	-4.76595	-4.76595	-4.76595	-4.76595	-4.76595	-4.76595
ENSG00000232136	DUXAP7	-1.13181	-1.53015	-1.53982	-1.22519	-1.12093	-1.50938	-2.06781	-1.33894	-1.17894	-1.73785	-1.75252	-1.36321	-1.31461	-1.2874	-0.804306	-1.43336	-0.150374	0.00182534	-0.523682	-0.862914	-1.10539	-1.00312	-1.15537	-0.736552	-0.72929	-1.69474	-1.13885	-0.68751	-1.21681	-1.14177
ENSG00000232139	LINC00867	-4.76595	-4.76595	-4.02124	-4.76595	-4.76595	-4.76595	-4.76595	-4.76595	-4.76595	-4.76595	-4.76595	-4.76595	-4.76595	-4.00404	-4.76595	-4.76595	-4.76595	-4.76595	-4.76595	-4.76595	-4.76595	-4.76595	-4.76595	-4.76595	-4.76595	-3.15422	-4.76595	-4.76595	-4.76595	-4.76595
ENSG00000232140	AC073257.1	-1.3479	-0.345263	-1.28184	-0.179074	-0.636753	-1.22476	-1.18937	-1.54596	-1.62681	-0.607701	-0.96295	-2.09703	-1.28389	-1.46253	-2.02589	-0.901419	-1.30832	-2.73861	-2.45017	-0.811976	-1.37159	-1.73388	-3.55522	-1.87128	-0.861481	-1.77353	-1.07268	-2.32836	-0.582128	-1.09532
ENSG00000232142	RPS25P9	-4.76595	-4.76595	-4.76595	-3.65751	-3.00368	-4.76595	-4.76595	-4.76595	-4.76595	-3.34342	-4.76595	-4.76595	-4.76595	-2.9083	-4.76595	-4.76595	-4.76595	-4.76595	-4.00176	-2.34314	-4.76595	-4.76595	-4.76595	-3.07498	-4.76595	-4.76595	-4.76595	-4.76595	-4.76595	-2.49591
ENSG00000232144	PSAT1P2	-4.76595	-4.76595	-4.76595	-4.76595	-4.76595	-4.76595	-3.06996	-4.76595	-4.76595	-4.76595	-4.76595	-4.76595	-4.76595	-4.76595	-4.76595	-4.76595	-4.76595	-4.76595	-4.76595	-4.76595	-4.76595	-4.76595	-4.76595	-4.76595	-4.76595	-4.76595	-4.76595	-4.76595	-4.76595	-4.76595
ENSG00000232145	AC099548.1	-4.76595	-4.76595	-4.76595	-4.76595	-4.76595	-4.76595	-4.76595	-4.76595	-4.76595	-4.76595	-4.76595	-4.76595	-4.76595	-4.76595	-4.76595	-4.76595	-3.81751	-4.76595	-4.76595	-4.76595	-4.76595	-4.76595	-4.76595	-4.76595	-4.76595	-4.76595	-4.76595	-3.28767	-4.76595	-4.76595
ENSG00000232149	FERP1	-0.0633003	-2.3006	-1.73689	-0.129938	-0.901028	-1.75377	-0.432068	-1.03727	-0.937528	-0.481486	-1.81943	-0.540143	-1.33965	-3.21604	-1.44193	0.279946	-0.459586	-0.334976	-0.524083	-0.574031	-1.90352	-1.46495	-0.993653	0.711216	-0.56903	-0.759667	-0.68491	-0.643756	0.131711	0.551332
ENSG00000232150	ST13P4	-4.76595	-4.76595	-4.76595	-4.76595	-4.76595	-4.76595	-4.76595	-4.76595	-4.76595	-4.76595	-4.76595	-4.76595	-4.76595	-4.76595	-4.76595	-4.76595	-4.76595	-4.76595	-4.76595	-4.76595	-4.76595	-4.76595	-4.76595	-4.76595	-4.76595	-4.76595	-3.70158	-4.76595	-4.76595	-2.95076
ENSG00000232160	RAP2C-AS1	2.30376	1.25506	1.35349	2.15223	1.95747	1.28896	0.648299	1.47606	1.74712	2.06978	1.33877	1.27798	1.28909	2.14265	1.26181	1.23648	2.13914	1.53164	2.35128	2.38062	1.25556	1.43981	1.15931	3.08847	2.87973	1.24432	1.44732	1.09323	2.96622	3.09928
ENSG00000232162	USP12-AS1	-2.44984	-2.58079	-2.88576	-4.76595	-2.97589	-4.76595	-4.76595	-2.42819	-4.76595	-3.35184	-3.06299	-4.76595	-3.84149	-3.55979	-2.48308	-3.41992	-2.65538	-3.86841	-2.40277	-1.66806	-4.76595	-2.99468	-4.01238	-1.6403	-1.72105	-4.76595	-3.70127	-4.76595	-2.66432	-3.59283
ENSG00000232163	RPLP1P13	-4.76595	-4.76595	-4.76595	-4.76595	-4.76595	-4.76595	-4.76595	-3.41585	-4.76595	-4.76595	-3.70122	-4.76595	-4.76595	-4.76595	-4.76595	-4.76595	-4.76595	-4.76595	-4.02828	-3.73678	-4.76595	-4.76595	-3.54051	-4.76595	-4.76595	-2.63093	-4.76595	-4.76595	-4.76595	-4.76595
ENSG00000232164	LINC01873	-0.911014	-0.383335	-0.877773	-0.721155	-0.519702	-1.34648	-1.5055	-1.57352	-2.61143	-0.332758	-1.51162	-1.65205	-2.15796	-0.970303	-1.53371	-1.27076	-0.336785	-0.800303	-0.115667	-1.21439	-1.16856	-0.91585	-1.28787	-0.455948	0.0280082	-1.09843	-1.6163	-0.176251	0.192723	-0.0226835
ENSG00000232168	P2RY10BP	-4.76595	-3.66795	-4.76595	-4.76595	-4.76595	-4.76595	-4.76595	-4.76595	-4.76595	-4.76595	-4.76595	-4.76595	-4.76595	-4.76595	-4.76595	-4.76595	-4.76595	-4.76595	-4.76595	-4.76595	-4.76595	-4.76595	-4.76595	-4.76595	-4.76595	-4.76595	-4.76595	-4.76595	-4.76595	-4.76595
ENSG00000232173	OR2H5P	-4.76595	-4.76595	-4.76595	-4.76595	-4.76595	-4.76595	-4.76595	-4.76595	-4.76595	-4.76595	-4.76595	-4.76595	-4.76595	-4.76595	-4.76595	-4.76595	-4.76595	-4.76595	-4.76595	-4.76595	-4.76595	-4.76595	-3.54674	-4.76595	-3.63825	-4.76595	-4.76595	-4.76595	-3.68758	-4.76595
ENSG00000232175	AL122003.1	-4.76595	-4.76595	-4.76595	-4.76595	-4.76595	-4.76595	-3.68189	-4.76595	-4.76595	-4.76595	-4.76595	-4.76595	-4.76595	-4.76595	-4.76595	-4.76595	-4.76595	-4.76595	-4.76595	-4.76595	-4.76595	-4.76595	-4.76595	-4.76595	-4.76595	-4.76595	-4.76595	-4.76595	-4.76595	-4.76595
ENSG00000232176	AL161909.1	-4.76595	-4.76595	-4.76595	-4.76595	-4.76595	-4.76595	-1.62466	-3.94048	-4.76595	-4.76595	-4.76595	-4.76595	-3.31518	-4.76595	-4.76595	-4.76595	-4.76595	-4.76595	-4.76595	-4.76595	-4.76595	-4.76595	-4.02826	-4.76595	-4.76595	-4.76595	-4.76595	-4.76595	-4.76595	-4.76595
ENSG00000232177	MTND4P24	-4.76595	-4.76595	-4.76595	-4.76595	-4.76595	-4.76595	-4.76595	-4.76595	-4.76595	-3.92012	-4.76595	-4.76595	-4.76595	-4.76595	-4.76595	-3.63933	-4.76595	-4.76595	-4.76595	-4.76595	-4.76595	-4.76595	-4.76595	-4.76595	-4.76595	-3.89186	-4.76595	-4.76595	-4.76595	-3.02825
ENSG00000232179	MTATP6P29	-4.76595	-4.76595	-4.76595	-4.76595	-4.76595	-4.76595	-4.76595	-4.76595	-4.76595	-4.76595	-4.76595	-4.76595	-4.76595	-4.76595	-4.76595	-2.98933	-4.76595	-4.76595	-4.76595	-3.66346	-4.76595	-4.76595	-4.76595	-4.76595	-4.76595	-4.76595	-4.76595	-3.75147	-4.76595	-4.76595
ENSG00000232184	AL662889.1	-3.77509	-4.76595	-4.76595	-4.76595	-4.76595	-2.9256	-3.0841	-4.76595	-2.63386	-2.67781	-4.76595	-2.49238	-4.76595	-4.76595	-3.21398	-4.76595	-4.76595	-2.36105	-4.76595	-4.76595	-3.74528	-4.76595	-4.76595	-3.10856	-3.64365	-4.76595	-4.76595	-3.83223	-2.37495	-3.00973
ENSG00000232186	AL137013.1	-0.989607	-0.895823	-0.883192	-0.410055	0.124242	-2.08243	-0.720353	-1.65416	-0.905141	-0.47372	-0.0801743	-0.491113	-0.582625	-0.455905	0.154914	0.00439302	-1.79457	-1.61188	-1.3861	-1.11591	-0.744867	-1.53643	-1.00953	-1.84853	-0.960629	-1.10437	-1.86351	-0.963402	-2.03246	-0.887224
ENSG00000232187	FTH1P7	-2.36317	-2.29377	-1.63976	-2.15215	-3.45397	-2.06547	-2.33289	-1.74888	-1.60071	-1.60472	-3.10819	-3.38224	-3.33165	-2.93761	-3.23441	-1.40018	-1.14618	-0.565347	-1.28468	-1.71239	-1.23264	-0.81673	-1.47454	-4.76595	-2.25729	-1.29081	-2.36659	-2.22181	-2.68175	-1.93501
ENSG00000232188	AL354714.3	-4.76595	-4.76595	-4.76595	-4.76595	-4.76595	-4.76595	-4.76595	-4.76595	-4.76595	-4.76595	-3.7278	-4.76595	-4.76595	-4.76595	-4.76595	-3.80887	-4.76595	-4.76595	-4.76595	-4.76595	-4.76595	-3.64645	-4.76595	-4.76595	-4.76595	-4.76595	-4.76595	-4.76595	-4.76595	-4.76595
ENSG00000232190	LINC02181	-4.76595	-1.92559	-2.88345	-4.76595	-2.8871	-2.68121	-3.07288	-4.76595	-3.05613	-1.32817	-3.61146	-2.51387	-2.07412	-1.15024	-4.76595	-2.86961	-2.15054	-2.75483	-2.34381	-4.76595	-3.09005	-3.49212	-2.10996	-4.76595	-3.56445	-0.991653	-2.35183	-4.76595	-3.04168	-3.59151
ENSG00000232192	KIF26B-AS1	-4.76595	-4.76595	-3.87269	-4.76595	-4.76595	-4.76595	-4.76595	-4.76595	-4.76595	-3.37889	-4.76595	-3.94711	-4.76595	-4.76595	-4.76595	-3.24004	-3.86688	-4.76595	-4.0262	-3.73254	-4.76595	-4.76595	-4.76595	-3.7041	-4.76595	-4.76595	-3.11198	-4.76595	-4.76595	-4.76595
ENSG00000232194	Z99943.1	-4.76595	-2.62358	-2.56509	-1.91662	-2.71441	-3.63359	-2.00508	-4.76595	-2.63946	-0.890831	-3.71147	-3.9258	-3.873	-4.76595	-3.23573	-4.76595	-2.84442	-2.36208	-1.95598	-3.73043	-4.76595	-3.00503	-4.76595	-3.70631	-1.98906	-1.82997	-2.09904	-4.76595	-2.34132	-1.96697
ENSG00000232196	MTRNR2L4	-2.64952	-1.28398	-1.74281	-2.84222	-2.06195	-2.70409	-1.70834	-2.07527	-2.58351	-2.14291	-1.42605	-1.81679	-1.59415	-1.4567	-1.66431	-0.941367	-2.43013	-1.04555	-3.94829	-1.84726	-1.46389	-1.05078	-2.3985	-2.44269	-1.94423	-2.61575	-3.10209	-3.00715	-1.89721	-3.5909
ENSG00000232197	AL596442.1	-4.76595	-4.76595	-4.76595	-4.76595	-4.76595	-4.76595	-4.76595	-3.97849	-4.76595	-4.76595	-4.76595	-3.97696	-4.76595	-4.76595	-4.76595	-3.79459	-4.76595	-3.16453	-4.76595	-4.76595	-4.76595	-4.76595	-4.76595	-4.76595	-4.76595	-4.76595	-4.76595	-4.76595	-4.76595	-4.76595
ENSG00000232202	AC098824.1	-4.76595	-4.76595	-4.76595	-4.76595	-4.76595	-2.6659	-4.76595	-3.94603	-4.76595	-4.76595	-4.76595	-4.76595	-3.31375	-4.76595	-4.76595	-4.76595	-4.76595	-4.76595	-4.76595	-4.76595	-4.76595	-4.76595	-4.76595	-4.76595	-4.76595	-4.76595	-3.10967	-4.76595	-4.76595	-4.76595
ENSG00000232204	TET1P1	-4.76595	-4.76595	-3.86552	-4.76595	-4.76595	-4.76595	-4.76595	-4.76595	-4.76595	-4.76595	-4.76595	-4.76595	-4.76595	-4.76595	-4.76595	-4.76595	-4.76595	-4.76595	-4.76595	-4.76595	-4.76595	-4.76595	-4.76595	-4.76595	-4.76595	-4.76595	-4.76595	-4.76595	-4.76595	-4.76595
ENSG00000232208	AL139415.1	-4.76595	-4.76595	-4.76595	-4.76595	-4.76595	-4.76595	-4.76595	-4.76595	-4.76595	-4.76595	-4.76595	-4.76595	-4.76595	-4.76595	-3.23181	-4.76595	-4.76595	-4.76595	-4.76595	-4.76595	-4.76595	-4.76595	-4.76595	-4.76595	-4.76595	-4.76595	-4.76595	-4.76595	-4.76595	-4.76595
ENSG00000232216	IGHV3-43	-4.76595	-4.76595	-4.76595	-4.76595	-4.76595	-4.76595	-4.76595	-4.76595	-4.76595	-4.76595	-4.76595	-2.97041	-4.76595	-2.15022	-4.76595	-4.76595	-4.76595	-4.76595	-4.76595	-4.76595	-4.76595	-4.76595	-4.76595	-4.76595	-4.76595	-4.76595	-4.76595	-4.76595	-4.76595	-4.76595
ENSG00000232217	FTLP8	-4.76595	-3.61216	-4.76595	-4.76595	-4.76595	-4.76595	-4.76595	-4.76595	-4.76595	-4.76595	-4.76595	-4.76595	-4.76595	-4.76595	-4.76595	-4.76595	-4.76595	-3.84613	-4.76595	-3.6824	-3.72525	-4.76595	-4.76595	-4.76595	-4.76595	-4.76595	-4.76595	-3.78681	-4.76595	-4.76595
ENSG00000232218	AL021937.2	-2.75398	-2.23142	-2.06641	-2.31457	-2.56522	-2.44673	-3.61922	-2.36923	-4.76595	-4.76595	-3.03697	-1.82357	-2.24567	-2.44744	-3.18642	-3.52569	-2.47179	-2.17509	-2.59297	-3.07969	-1.57785	-1.34827	-3.51757	-3.64682	-0.615084	-1.95955	-4.76595	-2.49987	-3.06206	-2.92169
ENSG00000232220	AC008440.2	-4.76595	-4.76595	-4.76595	-4.76595	-4.76595	-4.76595	-4.76595	-4.76595	-3.56194	-4.76595	-4.76595	-4.76595	-4.76595	-4.76595	-4.76595	-4.76595	-4.76595	-4.76595	-4.76595	-3.51176	-4.76595	-4.76595	-4.76595	-4.76595	-4.76595	-4.76595	-4.76595	-2.24411	-4.76595	-3.49708
ENSG00000232225	LINC01047	-2.24014	-3.68893	-3.75502	-4.76595	-2.50538	-4.76595	-4.76595	-2.32068	-2.44192	-3.29998	-2.93663	-3.96545	-3.84475	-2.75757	-4.76595	-2.85672	-3.3022	-2.21422	-2.55205	-2.60133	-1.40145	-3.64464	-4.01959	-1.67958	-2.31175	-4.76595	-3.13646	-3.68912	-2.29861	-1.99553
ENSG00000232228	AC092431.2	-3.77547	-4.76595	-3.86364	-4.76595	-4.76595	-3.6272	-4.76595	-2.47997	-4.76595	-2.2061	-2.06496	-3.41531	-4.76595	-4.76595	-3.2161	-3.2719	-4.76595	-4.76595	-4.76595	-4.76595	-3.75735	-4.76595	-4.02199	-4.76595	-4.76595	-3.8741	-4.76595	-3.83908	-4.76595	-3.63017
ENSG00000232229	LINC00865	-0.439817	-0.169959	-0.505883	-2.64873	-1.56308	-0.0626721	1.06705	-0.751307	-2.65481	-2.95822	-0.822523	-1.27379	-1.4637	-1.43992	-2.4804	0.819863	0.252402	0.626163	-0.879317	-0.885872	-1.46433	-0.793022	-0.498834	-1.44085	-1.52248	-0.339949	-1.63695	-1.28221	-0.19056	-1.87386
ENSG00000232230	TPM4P1	-0.962126	-2.6198	-2.14799	-2.77188	-4.76595	-3.51224	-4.76595	-4.76595	-4.76595	-3.03892	-2.77897	-3.9944	-3.40103	-3.51127	-4.76595	-4.76595	-4.76595	-4.76595	-3.00973	-3.72792	-2.15537	-3.62632	-4.76595	-3.30693	-3.64083	-2.14542	-2.53305	-3.82649	-1.35567	-4.76595
ENSG00000232233	LINC02043	-1.1465	6e-06	-0.14768	-0.968824	-0.528864	0.124549	0.297092	0.314153	0.175065	0.633613	0.222363	-0.227473	-0.479775	0.0152826	-0.760391	-0.885089	-0.197643	-0.300892	-0.311	-0.915956	-0.0111448	-1.8275	0.205915	-0.524122	-0.570758	0.162428	-0.352301	-0.224136	-0.193263	-0.457687
ENSG00000232237	ASCL5	-3.11576	-3.20319	-4.76595	-4.76595	-4.76595	-4.76595	-3.22354	-2.16123	-2.47663	-3.50578	-2.81827	-1.71151	-3.05109	-3.10514	-2.67916	-4.76595	-3.47498	-3.88806	-3.28752	-4.76595	-4.76595	-3.39392	-4.76595	-3.80738	-3.16683	-4.76595	-4.76595	-2.90063	-2.81331	-4.76595
ENSG00000232243	AL139327.2	-4.76595	-4.76595	-4.76595	-4.76595	-4.76595	-4.76595	-4.76595	-4.76595	-4.76595	-3.90453	-4.76595	-4.76595	-4.76595	-4.76595	-4.76595	-4.76595	-4.76595	-4.76595	-4.76595	-4.76595	-4.76595	-4.76595	-4.76595	-4.76595	-4.76595	-4.76595	-4.76595	-4.76595	-4.76595	-4.76595
ENSG00000232254	CSF2RBP1	-4.76595	-4.76595	-4.76595	-4.76595	-4.76595	-4.76595	-4.76595	-4.76595	-4.76595	-4.76595	-4.76595	-4.76595	-4.76595	-4.76595	-4.76595	-4.76595	-4.76595	-4.76595	-4.76595	-4.76595	-4.76595	-4.76595	-4.76595	-4.76595	-4.76595	-3.3488	-4.76595	-4.76595	-4.76595	-4.76595
ENSG00000232258	TMEM114	-4.76595	-4.76595	-4.76595	-4.76595	-4.76595	-0.671679	-0.328516	0.539461	0.184454	0.263687	-2.25579	-1.3382	-1.19543	-0.675283	-0.716583	-4.76595	-4.76595	-4.76595	-4.76595	-4.76595	-3.24164	-4.76595	-4.76595	-2.32488	-1.46114	-0.421541	0.240993	-0.982312	0.0467783	-2.14556
ENSG00000232259	AL158166.2	-1.79654	-3.67051	-1.38385	-2.96681	-4.76595	-1.29744	-2.65753	-1.65664	-2.63735	-2.03186	-1.3478	-1.65549	-1.06642	-3.58871	-3.23446	-2.25064	-2.12921	-0.681208	-3.54007	-4.76595	-2.1001	-0.825081	-1.08144	-3.0998	-4.76595	-1.30711	-0.58313	-0.996196	-3.09194	-4.76595
ENSG00000232261	Z98751.1	-4.76595	-4.76595	-4.76595	-4.76595	-4.76595	-4.76595	-4.76595	-3.93013	-4.76595	-4.76595	-4.76595	-3.92807	-4.76595	-4.76595	-4.76595	-4.76595	-4.76595	-4.76595	-4.76595	-4.76595	-4.76595	-4.76595	-4.76595	-4.76595	-4.76595	-4.76595	-4.76595	-4.76595	-4.76595	-3.61613
ENSG00000232264	USP17L24	-4.76595	-4.76595	-4.76595	-4.76595	-4.76595	-4.58487	-4.76595	-4.76595	-4.76595	-4.76595	-4.76595	-4.76595	-4.76595	-4.76595	-4.76595	-4.76595	-4.76595	-4.76595	-4.76595	-4.76595	-4.76595	-4.76595	-4.65235	-4.76595	-4.76595	-4.76595	-4.76595	-4.76595	-4.76595	-4.76595
ENSG00000232265	AC239803.2	-1.37664	-1.95059	-1.64861	-1.11226	-0.425555	-3.00812	-2.3335	-2.05149	-1.51551	-2.57498	-0.977577	-1.76727	-1.77309	-1.92672	-0.527065	-1.1151	-1.99796	-2.39472	-1.11053	-2.07588	-2.10513	-2.56996	-1.64846	-1.86083	-1.66837	-1.34103	-1.61951	-2.18087	-1.14298	-3.54972
ENSG00000232268	OR52I1	-3.81315	-4.76595	-4.76595	-4.76595	-4.76595	-4.76595	-3.72349	-4.76595	-4.76595	-4.76595	-4.76595	-4.76595	-4.76595	-4.76595	-4.76595	-4.76595	-4.76595	-3.15327	-4.76595	-4.76595	-4.76595	-4.76595	-4.01223	-4.76595	-4.76595	-4.76595	-4.76595	-4.76595	-4.76595	-4.76595
ENSG00000232273	FTH1P1	-3.7851	-4.76595	-3.33114	-4.76595	-4.76595	-3.64229	-4.76595	-3.05416	-4.76595	-4.76595	-3.71252	-2.50372	-4.76595	-3.58485	-1.37688	-3.78805	-2.87211	-3.74729	-3.18346	-3.14411	-3.1353	-4.76595	-4.03562	-2.68453	-3.02863	-4.76595	-4.76595	-3.80731	-3.7121	-2.55831
ENSG00000232277	AC104651.2	-2.47606	-4.76595	-1.80141	-4.76595	-4.76595	-3.64173	-2.33746	-3.95231	-3.0719	-3.91469	-2.68765	-4.76595	-4.76595	-4.76595	-4.76595	-4.76595	-3.83566	-4.76595	-4.76595	-4.76595	-4.76595	-3.63059	-3.55391	-3.10963	-4.76595	-4.76595	-4.76595	-4.76595	-3.71328	-4.76595
ENSG00000232282	MTND1P32	-4.76595	-4.76595	-4.76595	-3.60586	-4.76595	-4.76595	-3.68627	-4.76595	-3.05793	-4.76595	-4.76595	-3.94235	-4.76595	-4.76595	-4.76595	-4.76595	-4.76595	-4.76595	-4.76595	-4.76595	-4.76595	-4.76595	-4.76595	-4.76595	-4.76595	-4.76595	-4.76595	-4.76595	-3.68877	-3.59832
ENSG00000232283	HSD17B3-AS1	-4.76595	-3.67355	-4.76595	-4.76595	-4.76595	-3.70362	-4.76595	-3.05068	-4.76595	-4.76595	-4.76595	-3.94866	-3.87463	-4.76595	-4.76595	-4.76595	-3.87683	-3.77201	-4.76595	-4.76595	-3.70428	-3.63168	-4.76595	-3.70375	-4.76595	-4.76595	-4.76595	-4.76595	-3.08063	-4.76595
ENSG00000232284	GNG12-AS1	-1.22749	0.36078	0.19169	-0.508856	-0.736931	-0.148114	-1.65206	-1.24221	-0.319757	-1.29602	-4.02218	-2.04479	-0.56651	-2.14018	-2.24799	0.0188054	1.25522	-1.5131	-0.348383	0.0402597	-2.6302	0.510581	-3.39845	0.275039	-0.698819	-0.936775	0.0729388	-2.59427	0.551475	-2.71965
ENSG00000232290	AL133260.2	-2.78532	-3.04919	-3.87957	-3.46606	-2.69528	-4.76595	-3.09061	-3.37833	-4.76595	-3.37047	-2.35246	-3.95075	-4.76595	-2.92489	-3.22632	-2.3979	-2.48483	-2.09854	-2.11297	-3.14941	-1.94084	-4.76595	-2.86574	-3.71728	-2.59629	-2.15332	-2.70265	-3.83824	-3.12941	-3.0247
ENSG00000232294	AL031674.1	-3.62602	-4.76595	-4.76595	-4.76595	-4.76595	-4.76595	-4.76595	-4.76595	-4.76595	-3.68562	-4.76595	-3.81333	-4.76595	-4.76595	-4.76595	-4.76595	-4.76595	-4.76595	-4.76595	-4.76595	-4.76595	-4.76595	-4.76595	-4.76595	-4.76595	-4.76595	-4.76595	-4.76595	-4.76595	-4.76595
ENSG00000232295	AL589935.1	1.16048	1.13943	1.07716	1.69164	1.77653	-0.828032	-0.0876386	0.578603	1.42371	1.14147	-0.41194	0.951872	0.119003	1.56755	1.40734	1.87254	0.774438	1.54787	2.3957	1.81936	1.08559	1.32844	0.724562	2.17435	2.54726	1.10854	1.53835	1.3307	2.86092	1.65439
ENSG00000232298	AL138902.1	-3.79094	-3.06631	-4.76595	-4.76595	-3.51523	-3.69955	-3.09364	-4.76595	-3.68642	-4.76595	-4.76595	-4.76595	-4.76595	-4.76595	-4.76595	-3.81881	-4.76595	-4.76595	-4.76595	-4.76595	-4.76595	-4.76595	-4.76595	-4.76595	-4.76595	-4.76595	-4.76595	-3.78915	-4.76595	-4.76595
ENSG00000232300	FAM215B	2.32707	2.15373	2.00506	1.61143	2.237	2.40281	2.35268	2.16723	2.50914	2.42434	2.55114	2.78863	2.92908	2.72899	2.35065	1.58401	1.74641	1.56905	1.36183	1.35936	2.25728	2.48569	2.73511	2.12017	2.06581	1.74736	1.67918	2.02242	2.2598	1.11878
ENSG00000232301	LNCPRESS1	-4.76595	-4.76595	-4.76595	-4.76595	-1.78041	-4.76595	-4.76595	-4.76595	-4.76595	-4.76595	-4.76595	-4.76595	-4.76595	-4.76595	-4.76595	-4.76595	-4.76595	-4.76595	-4.76595	-4.76595	-4.76595	-4.76595	-4.76595	-4.76595	-4.76595	-4.76595	-4.76595	-4.76595	-4.76595	-3.62363
ENSG00000232303	DFFBP1	-2.28378	-1.26399	-4.76595	-0.686507	0.126306	-1.20606	-1.86276	-0.850406	-1.50162	-3.1449	-1.81271	-2.36637	-1.78138	-0.840263	-4.76595	-1.13101	-1.2309	-1.01757	-0.893098	-0.335235	-2.4902	-0.903871	-0.475486	-1.02434	-1.57351	-1.4249	-0.75269	-2.28346	-0.492562	-0.359917
ENSG00000232305	CLCP1	-4.76595	-4.76595	-4.76595	-4.76595	-4.76595	-4.76595	-4.76595	-4.76595	-4.76595	-3.36887	-4.76595	-4.76595	-4.76595	-4.76595	-4.76595	-4.76595	-4.76595	-4.76595	-4.76595	-4.76595	-4.76595	-4.76595	-4.76595	-4.76595	-4.76595	-4.76595	-4.76595	-4.76595	-4.76595	-4.76595
ENSG00000232306	AC012485.2	-4.76595	-4.76595	-4.76595	-4.76595	-4.76595	-4.76595	-4.76595	-4.76595	-4.76595	-4.76595	-4.76595	-4.76595	-4.76595	-4.76595	-4.76595	-3.26267	-4.76595	-4.76595	-4.76595	-4.76595	-4.76595	-4.76595	-4.76595	-4.76595	-4.76595	-4.76595	-3.72485	-4.76595	-4.76595	-4.76595
ENSG00000232307	DAOA-AS1	-2.78959	-3.67081	-4.76595	-4.76595	-4.76595	-2.69365	-4.76595	-4.76595	-4.76595	-3.90852	-2.35654	-3.94378	-3.31916	-4.76595	-4.76595	-2.54884	-2.95149	-3.20942	-4.76595	-4.76595	-3.70665	-4.76595	-4.03554	-4.76595	-4.76595	-3.35167	-3.10664	-4.76595	-4.76595	-4.76595
ENSG00000232309	AL390856.1	-4.76595	-4.76595	-4.76595	-4.76595	-4.76595	-4.76595	-4.76595	-4.76595	-4.76595	-3.91964	-4.76595	-4.76595	-4.76595	-4.76595	-4.76595	-3.23658	-4.76595	-4.76595	-3.5514	-4.76595	-4.76595	-4.76595	-4.76595	-4.76595	-4.76595	-4.76595	-4.76595	-4.76595	-4.76595	-4.76595
ENSG00000232310	AL078590.3	-2.79879	-4.76595	-1.51166	-2.99492	-4.76595	-3.35051	-3.89969	-2.78306	-4.76595	-4.76595	-2.99727	-3.19744	-4.05361	-4.76595	-4.76595	-2.80406	-2.09299	-3.96375	-4.76595	-4.76595	-3.39078	-2.20765	-3.55104	-4.76595	-4.76595	-4.76595	-4.76595	-4.76595	-4.76595	-4.76595
ENSG00000232311	AL512303.1	-0.487517	-1.14056	-1.28711	-0.601231	-1.63893	-0.593119	-0.1897	-0.830552	-0.535237	-0.374107	0.188174	-0.629296	-1.18503	-0.443644	-0.754412	-1.61675	-1.40615	-1.71483	-2.66276	-1.72829	-2.40899	-3.63185	-1.7258	-2.3689	-1.77493	-1.99708	-1.69844	-1.289	-0.294204	-1.3744
ENSG00000232316	LINC02518	-4.76595	-4.76595	-4.76595	-4.76595	-4.76595	-4.76595	-4.76595	-4.76595	-4.76595	-3.9223	-4.76595	-4.76595	-3.29677	-4.76595	-4.76595	-4.76595	-4.76595	-4.76595	-4.76595	-4.76595	-4.76595	-3.5977	-4.76595	-4.76595	-4.76595	-4.76595	-1.8981	-4.76595	-4.76595	-4.76595
ENSG00000232320	AC009299.2	-4.76595	-4.76595	-4.76595	-4.76595	-4.76595	-4.76595	-4.76595	-2.40953	-4.76595	-4.76595	-4.76595	-4.76595	-4.76595	-4.76595	-4.76595	-3.64047	-4.76595	-4.76595	-4.76595	-4.76595	-4.76595	-4.76595	-1.92812	-4.76595	-4.76595	-2.57004	-4.76595	-4.76595	-4.76595	-4.76595
ENSG00000232324	AC008440.3	-4.76595	-2.62181	-3.87138	-4.76595	-4.76595	-4.76595	-4.76595	-4.76595	-4.76595	-3.91311	-4.76595	-4.76595	-4.76595	-4.76595	-4.76595	-4.76595	-3.84121	-3.16054	-3.16722	-4.76595	-3.72914	-4.76595	-3.55355	-4.76595	-3.6511	-2.17947	-4.76595	-4.76595	-4.76595	-4.76595
ENSG00000232325	AC093627.1	-1.62701	-2.0259	-1.7907	-2.97523	-3.50779	-1.46822	-2.65588	-1.31565	-0.434237	-2.432	0.585527	0.636065	0.228439	-0.646996	-0.595691	-0.155255	-1.26338	-0.871037	-1.58867	-3.13556	-1.35053	-2.23415	-0.101275	-3.09795	-4.76595	-1.42134	-1.34993	-2.2056	-0.5478	-2.19459
ENSG00000232328	AC084030.1	-4.76595	-4.76595	-4.76595	-4.76595	-4.76595	-4.76595	-4.76595	-4.76595	-4.76595	-4.76595	-4.76595	-4.76595	-4.76595	-4.76595	-4.76595	-4.76595	-4.76595	-4.76595	-4.76595	-4.76595	-4.76595	-4.76595	-3.1886	-4.76595	-4.76595	-4.76595	-4.76595	-4.76595	-4.76595	-4.76595
ENSG00000232333	RPS27AP2	-4.76595	-4.76595	-4.76595	-4.76595	-4.76595	-4.76595	-4.76595	-4.76595	-4.76595	-4.76595	-4.76595	-4.76595	-4.76595	-4.76595	-4.76595	-4.76595	-4.76595	-4.76595	-4.76595	-4.76595	-4.76595	-4.76595	-4.76595	-4.76595	-4.76595	-4.76595	-4.76595	-3.76943	-4.76595	-4.76595
ENSG00000232334	AL683842.1	-0.283032	-1.80144	-0.817614	-1.64937	-1.24481	-0.291392	-0.0566747	-0.823924	-0.0907414	-1.15264	-0.20978	-0.686821	-0.293554	-0.446223	-3.2345	-0.417465	0.379562	0.175478	-1.14893	-1.9151	-0.384657	-1.0712	-0.220761	-2.68793	-1.4001	-0.928284	-0.598275	-1.04225	-0.583671	-1.95661
ENSG00000232335	AL354864.1	-4.76595	-4.76595	-4.76595	-2.92097	-4.76595	-4.76595	-4.76595	-4.76595	-4.76595	-2.20483	-4.76595	-4.76595	-4.76595	-2.14688	-4.76595	-4.76595	-4.76595	-4.76595	-1.93423	-1.37492	-4.76595	-4.76595	-4.02723	-1.48039	-2.24531	-4.76595	-4.76595	-3.79583	-2.64773	-3.61184
ENSG00000232337	AC009313.2	-4.76595	-4.76595	-4.76595	-4.76595	-4.76595	-4.76595	-4.76595	-4.76595	-4.76595	-4.76595	-4.76595	-4.76595	-4.76595	-4.76595	-4.76595	-4.76595	-4.76595	-4.76595	-4.76595	-4.76595	-4.76595	-4.76595	-4.76595	-4.76595	-4.76595	-4.76595	-3.10291	-4.76595	-3.07283	-4.76595
ENSG00000232341	RPL4P2	-4.76595	-4.76595	-4.76595	-4.76595	-4.76595	-4.76595	-4.76595	-4.76595	-4.76595	-4.76595	-4.76595	-4.76595	-4.76595	-4.76595	-4.76595	-4.76595	-4.76595	-4.76595	-4.76595	-4.76595	-3.70656	-4.76595	-4.76595	-4.76595	-4.76595	-4.76595	-4.76595	-4.76595	-4.76595	-4.76595
ENSG00000232342	AC022540.1	-1.88856	-0.0827531	-0.334225	-1.48838	-1.10909	0.28561	-1.42977	-1.46798	-1.1776	-0.777946	-2.05148	-1.41163	-1.03091	-1.29729	-1.02438	-0.0566099	-0.789957	-2.57085	-0.85642	-2.25889	-2.45749	-1.61233	-0.199232	-1.43524	-1.27386	-1.0026	-3.8317	-0.710164	0.147659	-0.725516
ENSG00000232344	AC087163.2	-2.20987	-4.76595	-1.38245	-2.53496	-2.04785	-2.65522	-0.629878	-0.741365	-1.44343	-1.86562	-1.86696	-1.04012	-0.653812	-1.29617	-2.50914	-1.15026	-1.15584	-0.454763	-1.70004	-1.70691	-2.36153	-1.73476	-1.23786	-1.19482	-3.0223	-1.2022	-2.68754	-2.46901	-1.31968	-2.19543
ENSG00000232346	Z74021.1	-4.76595	-4.76595	-4.76595	-3.62545	-4.76595	-3.05274	-4.76595	-4.76595	-4.76595	-4.76595	-4.76595	-4.76595	-4.76595	-4.76595	-4.76595	-4.76595	-3.86971	-4.76595	-4.76595	-4.76595	-4.76595	-4.76595	-4.09184	-4.76595	-4.76595	-4.76595	-4.76595	-4.76595	-4.76595	-4.76595
ENSG00000232347	AL390728.5	-4.76595	-3.66546	-4.76595	-4.76595	-4.76595	-4.76595	-4.76595	-4.76595	-2.64285	-4.76595	-4.76595	-4.76595	-3.86754	-4.76595	-4.76595	-2.49822	-3.85891	-4.76595	-3.53548	-4.76595	-4.76595	-3.62776	-4.03005	-4.76595	-4.76595	-4.76595	-3.11649	-4.76595	-4.76595	-4.76595
ENSG00000232352	SEMA3B-AS1	-1.34542	-2.61953	-3.3334	-2.12561	-1.06625	-4.76595	-3.09879	-4.76595	-2.65168	-3.00061	-2.6837	-4.76595	-3.88188	-4.76595	-4.76595	-1.52515	-1.8523	-1.30451	-4.76595	-2.41479	-2.18483	-3.63104	-4.03293	-3.72672	-2.60296	-2.64306	-4.76595	-4.76595	-3.14458	-4.76595
ENSG00000232353	AC026320.1	-4.76595	-2.62936	-3.33052	-3.39004	-4.76595	-4.76595	-4.76595	-4.76595	-4.76595	-4.76595	-4.76595	-3.95066	-4.76595	-4.76595	-3.23729	-3.80568	-4.76595	-4.76595	-4.76595	-4.76595	-4.76595	-4.76595	-4.76595	-3.70879	-4.76595	-3.86089	-3.70346	-4.76595	-4.76595	-4.76595
ENSG00000232354	VIPR1-AS1	-2.72329	-1.86155	-4.05106	-0.606284	-0.713397	-3.44947	-2.73334	-1.23891	-1.78091	-1.16669	-3.0361	-3.61541	-3.27297	-1.59586	-1.44503	-2.39329	-2.16541	-4.76595	-1.09544	-0.83984	-4.76595	-3.10688	-4.30977	-4.07877	-0.469635	-3.00723	-1.07058	-2.84285	-1.44187	-0.530565
ENSG00000232358	AL050404.1	-4.76595	-4.76595	-4.76595	-4.76595	-4.76595	-4.76595	-4.76595	-4.76595	-4.76595	-4.76595	-4.76595	-4.76595	-4.76595	-4.76595	-4.76595	-4.76595	-4.76595	-4.76595	-4.76595	-4.76595	-2.95566	-4.76595	-4.76595	-4.76595	-4.76595	-4.76595	-4.76595	-4.76595	-4.76595	-4.76595
ENSG00000232359	AC104777.2	-3.78354	-4.76595	-2.62273	-2.4987	-4.76595	-4.76595	-3.6949	-4.76595	-2.63915	-2.68577	-4.76595	-4.76595	-2.93391	-4.76595	-4.76595	-2.80543	-3.28325	-3.75146	-3.18024	-3.14075	-4.76595	-2.56472	-4.76595	-1.8606	-1.56505	-1.99146	-4.76595	-3.80057	-1.49334	-2.98808
ENSG00000232360	AP000281.2	-3.77814	-4.76595	-4.76595	-4.76595	-2.68448	-4.76595	-3.08854	-4.76595	-4.76595	-4.76595	-4.76595	-3.94735	-4.76595	-4.76595	-4.76595	-3.76076	-4.76595	-4.76595	-4.76595	-4.76595	-2.7414	-4.76595	-4.76595	-4.76595	-4.76595	-4.76595	-4.76595	-3.83669	-3.72645	-3.63976
ENSG00000232363	AL021391.1	-4.76595	-4.76595	-4.76595	-4.76595	-4.76595	-4.76595	-4.76595	-4.76595	-4.76595	-4.76595	-4.76595	-4.76595	-4.76595	-4.76595	-4.76595	-4.76595	-4.76595	-4.76595	-4.76595	-4.76595	-4.76595	-4.76595	-4.76595	-4.76595	-4.76595	-3.88995	-4.76595	-4.76595	-4.76595	-4.76595
ENSG00000232368	FTLP2	-3.20516	-2.62292	-3.8762	-4.76595	-4.76595	-4.76595	-3.0891	-3.43305	-4.76595	-3.9131	-2.68484	-4.76595	-4.76595	-4.76595	-4.76595	-2.79641	-3.83386	-2.41096	-4.76595	-4.76595	-3.73096	-4.76595	-3.55172	-4.76595	-3.64913	-4.76595	-4.76595	-3.80696	-4.76595	-2.99407
ENSG00000232369	PPIAP35	-4.76595	-4.76595	-3.86378	-4.76595	-4.76595	-4.76595	-4.76595	-4.76595	-4.76595	-4.76595	-4.76595	-4.76595	-3.86526	-4.76595	-4.76595	-4.76595	-4.76595	-4.76595	-4.76595	-4.76595	-4.76595	-4.76595	-4.76595	-4.76595	-4.76595	-4.76595	-4.76595	-4.76595	-4.76595	-4.76595
ENSG00000232373	MTCYBP3	-2.78789	-2.62337	-4.76595	-4.76595	-4.76595	-3.70151	-4.76595	-4.76595	-3.67498	-4.76595	-4.76595	-4.76595	-4.76595	-4.76595	-3.234	-4.76595	-4.76595	-4.76595	-2.6388	-3.13101	-4.76595	-3.62771	-4.76595	-4.76595	-3.63919	-4.76595	-4.76595	-3.76598	-2.64733	-2.18167
ENSG00000232374	GPR79	-0.406786	-1.27715	-2.14594	-2.19983	-1.3395	-1.04842	-0.380454	-1.21831	-1.81114	-2.21757	-4.76595	-1.31461	-0.58386	-1.66864	-2.02864	-0.683532	-0.386245	-0.969966	-2.25672	-0.895861	-0.969987	0.18335	-0.87569	-0.844416	-0.375924	-2.18211	-1.86907	-1.79241	-2.06503	-1.49557
ENSG00000232375	AC092042.2	-4.76595	-4.76595	-4.76595	-4.76595	-4.76595	-3.04304	-3.15019	-4.76595	-4.76595	-4.76595	-4.76595	-4.76595	-4.76595	-4.76595	-4.76595	-4.76595	-4.76595	-4.76595	-4.76595	-4.76595	-4.76595	-4.76595	-4.76595	-4.76595	-4.76595	-4.76595	-4.76595	-4.76595	-4.76595	-4.76595
ENSG00000232377	AC016910.1	-2.79325	-2.62884	-2.36409	-2.98283	-3.51939	-3.09673	-2.32841	-3.05046	-4.76595	-4.76595	-1.87139	-3.94845	-2.93195	-1.47733	-2.51354	-2.24335	-1.964	-1.45245	-2.25758	-3.1364	-2.07849	-2.56811	-4.03703	-1.06856	-1.38391	-1.83078	-2.09033	-3.76894	-2.3238	-2.1884
ENSG00000232379	RPL22P23	-4.76595	-4.76595	-4.76595	-4.76595	-4.76595	-4.76595	-4.76595	-4.76595	-4.76595	-4.76595	-4.76595	-4.76595	-4.76595	-4.76595	-4.76595	-4.76595	-4.76595	-4.76595	-4.76595	-4.76595	-4.76595	-4.76595	-4.76595	-4.76595	-3.63936	-4.76595	-4.76595	-4.76595	-4.76595	-4.76595
ENSG00000232381	OR52U1P	-3.7822	-4.76595	-3.32291	-3.60947	-4.76595	-3.69414	-4.76595	-4.76595	-4.76595	-3.37666	-4.76595	-3.94561	-4.76595	-4.76595	-4.76595	-4.76595	-4.76595	-4.76595	-4.76595	-4.76595	-4.76595	-4.76595	-4.76595	-3.09582	-3.02021	-3.35022	-4.76595	-4.76595	-3.69298	-4.76595
ENSG00000232382	OR5K1	-4.76595	-4.76595	-4.76595	-4.76595	-4.76595	-4.76595	-4.76595	-4.76595	-3.67218	-4.76595	-4.76595	-4.76595	-4.76595	-3.58695	-4.76595	-4.76595	-4.76595	-4.76595	-4.76595	-4.76595	-4.76595	-4.76595	-4.76595	-4.76595	-4.76595	-4.76595	-4.76595	-4.76595	-3.6829	-4.76595
ENSG00000232383	AC010677.1	-4.76595	-4.76595	-4.76595	-4.76595	-4.76595	-4.76595	-4.76595	-4.76595	-4.76595	-4.76595	-4.76595	-4.76595	-4.76595	-4.76595	-4.76595	-4.76595	-2.93794	-3.80727	-4.76595	-4.76595	-4.76595	-4.76595	-4.76595	-4.76595	-4.76595	-4.76595	-4.76595	-4.76595	-4.76595	-4.76595
ENSG00000232385	RPS3AP25	-4.76595	-4.76595	-4.76595	-4.76595	-4.76595	-3.12389	-4.76595	-4.76595	-4.76595	-4.76595	-4.76595	-4.76595	-4.76595	-4.76595	-4.76595	-4.76595	-4.76595	-4.76595	-4.76595	-4.76595	-4.76595	-4.76595	-4.76595	-4.76595	-4.76595	-4.76595	-4.76595	-4.76595	-4.76595	-4.76595
ENSG00000232386	AC015712.1	-3.02113	-3.3253	-2.93771	-1.43694	-0.944007	-2.04696	-4.76595	-2.37962	-1.70324	-1.08444	-2.80778	-2.15857	-2.4411	-0.30752	-3.28341	-2.35395	-2.2249	-2.70643	-1.54343	-1.17065	-2.41783	-4.76595	-3.82656	-1.58076	-1.70541	-1.31292	-2.86752	-1.48645	-1.84772	-0.956012
ENSG00000232387	SKA2P1	-4.76595	-4.76595	-4.76595	-4.76595	-4.76595	-4.76595	-3.68189	-4.76595	-4.76595	-4.76595	-4.76595	-4.76595	-4.76595	-4.76595	-4.76595	-4.76595	-4.76595	-4.76595	-4.76595	-4.76595	-4.76595	-4.76595	-4.76595	-4.76595	-4.76595	-4.76595	-4.76595	-4.76595	-4.76595	-4.76595
ENSG00000232388	SMIM26	3.38096	3.4285	3.34629	3.69587	3.45601	3.78497	3.7616	3.58921	3.70523	3.39204	3.51838	3.42696	3.70402	3.6863	3.40835	3.42521	3.37882	3.13685	3.48266	3.18988	3.60429	3.26904	3.26855	3.14612	3.2008	3.87583	3.55473	3.57658	3.16703	3.7009
ENSG00000232389	AL583856.1	-4.76595	-4.76595	-4.76595	-4.76595	-4.76595	-4.76595	-4.76595	-4.76595	-4.76595	-4.76595	-4.76595	-4.76595	-4.76595	-4.76595	-4.76595	-4.76595	-4.76595	-4.76595	-4.76595	-4.76595	-4.76595	-4.76595	-4.76595	-4.76595	-4.76595	-4.76595	-3.70766	-4.76595	-4.76595	-4.76595
ENSG00000232392	AC002366.1	-4.76595	-3.67636	-4.76595	-4.76595	-4.76595	-4.76595	-2.66068	-4.76595	-4.76595	-3.91545	-4.76595	-4.76595	-4.76595	-4.76595	-4.76595	-3.2447	-4.76595	-3.77834	-4.76595	-4.76595	-3.10433	-3.63513	-3.55861	-4.76595	-4.76595	-4.76595	-4.76595	-4.76595	-4.76595	-4.76595
ENSG00000232396	AC004882.1	-3.78342	-4.76595	-4.76595	-4.76595	-4.76595	-4.76595	-4.76595	-4.76595	-4.76595	-4.76595	-4.76595	-4.76595	-4.76595	-2.16444	-4.76595	-4.76595	-3.28847	-4.76595	-3.17939	-3.13992	-4.76595	-4.76595	-4.76595	-4.76595	-4.76595	-4.76595	-4.76595	-4.76595	-4.76595	-3.61698
ENSG00000232398	TMPRSS11CP	-3.20466	-3.67048	-4.76595	-3.59746	-4.76595	-2.30107	-2.65867	-2.74846	-2.30791	-2.99103	-3.71189	-3.4294	-3.32744	-4.76595	-4.76595	-3.80371	-3.85792	-3.76353	-4.76595	-2.71809	-2.6973	-4.76595	-4.03577	-3.70567	-4.76595	-2.65067	-3.71546	-3.79011	-3.70098	-3.61171
ENSG00000232399	USP17L13	-4.76595	-4.76595	-4.76595	-4.76595	-4.76595	-4.58487	-4.76595	-4.76595	-4.76595	-4.76595	-4.76595	-4.76595	-4.76595	-4.76595	-4.76595	-4.76595	-4.76595	-4.76595	-4.76595	-4.76595	-4.76595	-4.76595	-4.65235	-4.76595	-4.76595	-4.76595	-4.76595	-4.76595	-4.76595	-4.76595
ENSG00000232406	AL121895.1	-2.70806	-3.80784	-3.02639	-2.81131	-2.59066	-2.13948	0.391014	-0.192224	-1.55106	-1.7305	-0.810979	-2.97202	-0.0259655	-0.76001	-2.29876	-2.53057	-2.43853	-3.03448	-2.81385	-2.63377	-3.86317	-2.49878	-0.0897171	-0.978794	-2.43383	-2.32385	0.112157	-2.05578	-2.84882	-4.76595
ENSG00000232407	PPIAP70	-4.76595	-4.76595	-3.88197	-3.57282	-4.76595	-4.76595	-4.76595	-2.51385	-2.65059	-4.76595	-4.76595	-4.76595	-4.76595	-4.76595	-4.76595	-3.78533	-4.76595	-3.74435	-3.55221	-3.74391	-3.74051	-3.6338	-4.03872	-4.76595	-4.76595	-4.76595	-2.70716	-4.76595	-4.76595	-4.76595
ENSG00000232411	AC009495.2	-2.79429	-2.02336	-3.87731	-1.43929	-4.76595	-2.5693	-2.33659	-3.43462	-4.76595	-2.68872	-1.67261	-2.50401	-2.37366	-3.58308	-2.02287	-4.76595	-2.86119	-2.72992	-4.76595	-4.76595	-3.73418	-3.00089	-1.60941	-4.76595	-3.65046	-2.95755	-1.88248	-2.51744	-3.11259	-2.9984
ENSG00000232412	AL121601.1	-4.76595	-4.76595	-4.76595	-2.91661	-4.76595	-4.76595	-3.6947	-3.94485	-3.06813	-2.98928	-4.76595	-4.76595	-3.87321	-2.48066	-3.22261	-4.76595	-3.25412	-4.76595	-4.03024	-4.76595	-3.76237	-4.76595	-4.02705	-3.71957	-2.25678	-4.76595	-3.72169	-4.76595	-4.76595	-4.76595
ENSG00000232413	AL589923.1	-4.76595	-4.76595	-4.76595	-4.76595	-4.76595	-4.76595	-4.76595	-4.76595	-3.67035	-4.76595	-4.76595	-4.76595	-4.76595	-4.76595	-4.76595	-4.76595	-4.76595	-4.76595	-4.76595	-4.76595	-4.76595	-4.76595	-4.76595	-4.76595	-4.76595	-4.76595	-4.76595	-4.76595	-4.76595	-4.76595
ENSG00000232415	ELN-AS1	-4.76595	-2.62022	-3.31071	-4.76595	-4.76595	-4.76595	-4.76595	-4.76595	-3.66182	-3.31017	-2.66781	-3.94832	-3.86881	-3.57078	-4.76595	-3.76704	-3.27128	-4.76595	-4.01338	-4.76595	-1.37745	-4.76595	-3.49848	-4.76595	-3.58712	-2.12696	-4.76595	-3.20831	-4.76595	-4.76595
ENSG00000232416	BPESC1	-4.76595	-3.62692	-2.92223	-3.57279	-2.8896	-3.11188	-4.76595	-4.76595	-4.76595	-3.86109	-4.76595	-3.41799	-4.76595	-4.76595	-4.76595	-3.27356	-3.87725	-3.78975	-3.16816	-4.76595	-4.76595	-3.00438	-3.46518	-4.76595	-2.24943	-4.76595	-3.70948	-3.18687	-3.0472	-4.76595
ENSG00000232423	PRAMEF6	-4.76595	-4.76595	-4.76595	-4.76595	-4.76595	-4.76595	-4.76595	-4.76595	-4.76595	-4.76595	-4.76595	-4.76595	-4.76595	-4.76595	-4.76595	-4.76595	-4.76595	-4.76595	-4.76595	-3.12442	-4.76595	-4.76595	-4.76595	-4.76595	-4.76595	-4.76595	-4.76595	-4.76595	-4.76595	-4.76595
ENSG00000232433	GXYLT1P3	-4.76595	-4.76595	-4.76595	-4.76595	-4.76595	-4.76595	-4.76595	-4.76595	-4.76595	-4.76595	-4.76595	-4.76595	-4.76595	-4.76595	-4.76595	-4.76595	-4.76595	-4.76595	-4.76595	-4.76595	-4.76595	-4.76595	-4.76595	-4.76595	-4.76595	-4.76595	-4.76595	-3.76944	-4.76595	-4.76595
ENSG00000232434	AJM1	2.9345	2.74311	2.85233	2.80296	3.1495	2.69138	3.31825	2.69589	3.05953	2.74758	3.53168	3.45975	3.07274	2.97581	2.7333	2.98667	3.0875	3.3957	2.9026	2.80653	3.52627	3.27415	3.91817	3.22597	3.28244	3.83809	3.7776	3.62839	3.02133	3.19782
ENSG00000232436	AL360013.2	-0.346507	0.0555137	-0.909162	-0.184661	-0.835096	-1.42583	-0.902193	-2.26344	-1.11174	-0.239543	-1.10672	-1.00167	-1.39646	-1.2793	-2.02837	-0.280487	-0.597437	-0.81954	-1.47542	-0.325315	-1.44964	0.155583	-1.80155	-1.09923	-1.82046	-1.12767	-0.773223	-0.951509	-0.965046	-0.82225
ENSG00000232437	RPS26P42	-4.76595	-3.66277	-4.76595	-4.76595	-4.76595	-4.76595	-4.76595	-4.76595	-3.07373	-4.76595	-4.76595	-4.76595	-4.76595	-2.4871	-3.22793	-3.82743	-3.25938	-3.78059	-4.76595	-3.74319	-4.76595	-3.62958	-4.0303	-2.7031	-3.65048	-4.76595	-4.76595	-4.76595	-3.73448	-4.76595
ENSG00000232439	RPL18AP7	-0.221748	-0.594895	-0.34771	-0.430509	-0.909777	-0.145295	-0.0567774	-0.345173	-1.30101	-1.59176	0.189801	-0.343436	0.288007	-0.867603	-1.14012	0.0967393	-0.899837	-0.207903	-2.10992	-0.811869	-0.537254	-0.82686	0.00440972	-1.08631	-0.47193	-1.4237	-1.10293	-0.763679	-2.69009	-2.22819
ENSG00000232442	MHENCR	2.40784	2.53148	2.11065	2.18219	1.9435	2.97754	3.11813	2.89697	1.90872	2.44382	3.24291	2.78371	2.88151	2.10442	1.72862	1.55088	2.19453	2.13485	1.7544	1.78991	2.57733	2.20053	2.23037	1.75278	2.16015	2.29034	2.39214	2.04507	1.04021	1.57038
ENSG00000232445	AC006329.1	-3.78566	-4.76595	-4.76595	-3.60164	-4.76595	-4.76595	-4.76595	-4.76595	-4.76595	-4.76595	-4.76595	-4.76595	-4.76595	-4.76595	-4.76595	-4.76595	-4.76595	-4.76595	-4.76595	-4.76595	-4.76595	-4.76595	-4.76595	-4.76595	-4.76595	-4.76595	-4.76595	-4.76595	-3.70237	-4.76595
ENSG00000232448	AL354824.2	-4.76595	-4.76595	-4.76595	-4.76595	-4.76595	-4.76595	-4.76595	-4.76595	-4.76595	-4.76595	-4.76595	-4.76595	-4.76595	-4.76595	-4.76595	-4.76595	-4.76595	-4.76595	-4.76595	-4.76595	-4.76595	-3.00262	-4.76595	-4.76595	-4.76595	-4.76595	-4.76595	-4.76595	-4.76595	-4.76595
ENSG00000232450	AL133517.1	-1.98942	-2.29504	-2.93047	-0.894985	-2.03377	-1.29836	-1.31579	-1.65753	-1.02623	-1.24342	-4.76595	-1.0424	-1.27134	-1.29549	-1.14102	-2.03115	-2.6034	-1.18457	-2.88778	-2.12735	-2.36711	-3.00414	-3.55397	-1.8559	-1.23608	-1.30803	-1.67799	-0.346152	-2.33863	-2.53713
ENSG00000232451	AC018467.1	-2.79113	-2.28984	-3.87482	-3.57454	-4.76595	-4.76595	-3.08701	-4.76595	-3.06733	-4.76595	-3.10683	-4.76595	-3.87576	-3.58212	-3.22904	-4.76595	-2.29588	-2.14627	-2.64955	-1.39002	-3.13185	-2.5625	-4.0337	-4.76595	-3.64757	-3.34805	-4.76595	-3.23299	-3.70947	-4.76595
ENSG00000232453	AC105277.1	-0.0486498	-1.32551	0.269523	1.24261	0.374311	0.0768941	-0.112041	0.417435	1.72629	0.509043	-0.602266	-0.356556	-1.2027	0.316244	0.276386	-0.824615	0.91383	0.778228	-0.24733	-1.73898	1.12904	-0.511402	2.0561	0.762592	0.793168	2.17833	0.975821	0.896492	1.67778	0.250287
ENSG00000232454	AL138752.1	-3.21469	-4.76595	-4.76595	-3.55318	-4.76595	-4.76595	-3.06639	-4.76595	-4.76595	-4.76595	-4.76595	-4.76595	-3.88718	-4.76595	-4.76595	-4.76595	-4.76595	-4.76595	-4.76595	-4.76595	-4.76595	-1.96686	-4.76595	-4.76595	-4.76595	-4.76595	-4.76595	-4.76595	-4.76595	-4.76595
ENSG00000232455	LARS2-AS1	-3.7864	-3.67231	-3.33185	-3.58684	-4.76595	-3.65663	-2.66482	-4.76595	-3.07163	-3.91477	-3.71406	-3.95129	-3.87825	-2.94802	-2.50929	-3.22104	-2.31702	-4.76595	-3.18384	-3.73844	-4.76595	-4.76595	-2.66599	-3.71077	-3.65077	-3.89316	-4.76595	-4.76595	-3.10659	-4.76595
ENSG00000232457	SLC16A6P1	-2.71507	-1.98463	-3.84049	-0.976299	-3.51598	-3.07052	-2.04522	-3.39846	-3.33662	-1.83908	-4.76595	-1.7431	-3.72541	-1.89511	-1.92908	-2.4698	-2.12123	-3.76142	-3.51246	-1.66707	-2.63815	-2.19491	-2.89694	-3.69817	-2.5299	-1.96177	-2.24571	-3.64925	-2.14465	-2.57038
ENSG00000232460	BMPR1APS2	-4.76595	-4.76595	-4.76595	-4.76595	-4.76595	-4.76595	-4.76595	-4.76595	-4.76595	-4.76595	-4.76595	-4.76595	-4.76595	-4.76595	-4.76595	-4.76595	-4.76595	-4.76595	-4.76595	-3.624	-4.76595	-4.76595	-4.76595	-4.76595	-4.76595	-4.76595	-4.76595	-4.76595	-3.62862	-4.76595
ENSG00000232463	AL359265.2	-4.76595	-4.76595	-4.76595	-4.76595	-4.76595	-4.76595	-4.76595	-4.76595	-4.76595	-4.76595	-4.76595	-3.94	-4.76595	-4.76595	-4.76595	-4.76595	-4.76595	-4.76595	-4.76595	-4.76595	-4.76595	-4.76595	-4.76595	-4.76595	-4.76595	-4.76595	-4.76595	-4.76595	-4.76595	-4.76595
ENSG00000232464	Z98949.3	-2.756	-3.33461	-4.76595	-1.63023	-2.73805	-3.62149	-1.4268	-3.44139	-2.18064	-3.36228	-2.4608	-1.8945	-2.16684	-3.58619	-4.76595	-1.98245	-2.53611	-3.14496	-2.44403	-1.65852	-2.29289	-3.00593	-4.03809	-3.65613	-2.33239	-2.96288	-2.70826	-2.94602	-2.08395	-2.24235
ENSG00000232466	AL356133.1	-4.76595	-4.76595	-3.88565	-4.76595	-3.40202	-4.76595	-3.71061	-4.76595	-4.76595	-3.39432	-4.76595	-4.76595	-3.34724	-2.94219	-3.23621	-3.77996	-3.22786	-4.76595	-4.0416	-4.76595	-4.76595	-3.63335	-4.76595	-4.76595	-4.76595	-4.76595	-4.76595	-3.85305	-3.7422	-4.76595
ENSG00000232467	TMA16P2	-4.76595	-4.76595	-4.76595	-4.76595	-4.76595	-4.76595	-4.76595	-3.95011	-4.76595	-3.38079	-3.11024	-4.76595	-4.76595	-4.76595	-2.50734	-4.76595	-3.29264	-4.76595	-4.02894	-4.76595	-4.76595	-4.76595	-4.03592	-4.76595	-4.76595	-4.76595	-4.76595	-4.76595	-4.76595	-4.76595
ENSG00000232470	AL136368.1	-2.00507	-1.43786	-2.64335	-2.89638	-2.24023	-1.47571	-2.68462	-2.31324	-2.06494	-2.45397	-2.36961	-3.96029	-1.82404	-4.76595	-1.14531	-1.45645	-2.24486	-3.73076	-4.76595	-3.16334	-3.76093	-3.63477	-2.28545	-1.53085	-2.01314	-2.40384	-2.71966	-4.76595	-3.145	-3.65332
ENSG00000232472	EEF1B2P3	-4.76595	-4.76595	-3.30057	-4.76595	-4.76595	-4.76595	-3.68659	-4.76595	-4.76595	-4.76595	-4.76595	-4.76595	-4.76595	-4.76595	-4.76595	-3.7887	-4.76595	-4.76595	-4.76595	-4.76595	-3.71323	-4.76595	-4.02514	-4.76595	-4.76595	-4.76595	-3.70399	-4.76595	-4.76595	-4.76595
ENSG00000232479	AC010900.1	-3.2021	-3.67072	-3.87018	-4.76595	-2.07624	-2.35025	-4.76595	-2.74343	-2.6328	-3.37685	-3.10886	-3.42563	-3.32256	-2.17414	-2.50982	-3.24325	-3.87878	-4.76595	-2.25207	-1.89591	-4.76595	-4.76595	-2.6627	-4.76595	-4.76595	-3.35093	-4.76595	-4.76595	-2.64908	-2.51969
ENSG00000232480	TGFB2-AS1	-4.76595	-3.08099	-2.96208	-4.76595	-4.76595	-4.76595	-4.76595	-4.76595	-4.76595	-4.76595	-4.76595	-4.76595	-4.76595	-4.76595	-4.76595	-3.24034	-3.85884	-2.77219	-4.76595	-4.76595	-3.15716	-4.76595	-4.76595	-4.76595	-4.76595	-4.76595	-4.76595	-4.76595	-4.76595	-4.76595
ENSG00000232485	AC098820.1	-0.638799	0.0368218	-0.0467937	-0.402245	-0.517629	-1.15352	-1.26008	-0.569341	-1.33664	-1.14812	-0.84413	-1.28169	-0.823752	-0.364382	0.457248	-0.128379	0.32584	0.512726	-0.406593	-0.122732	0.420319	-1.0197	-0.378604	0.0318532	-0.157533	0.317037	0.451767	-0.0407716	-0.0912567	-0.237616
ENSG00000232486	AL592437.2	-1.62258	-2.62419	-4.76595	-1.72382	-0.915356	-3.71626	-4.76595	-3.42145	-3.05911	-2.67819	-4.76595	-2.09186	-2.92123	-2.1727	-1.14002	-3.26626	-3.88605	-3.78616	-1.47608	-1.89185	-3.1012	-4.76595	-4.03489	-2.06638	-1.55349	-4.76595	-3.70894	-3.76941	-1.82373	-2.95644
ENSG00000232487	RASA3-IT1	-3.20345	-4.76595	-3.87757	-4.76595	-2.6937	-4.76595	-3.70122	-4.76595	-2.64645	-3.91474	-3.10435	-3.43388	-2.94138	-2.92947	-4.76595	-4.76595	-3.21495	-3.12506	-4.76595	-4.76595	-3.16675	-1.72213	-4.76595	-4.76595	-4.76595	-4.76595	-4.76595	-3.84229	-3.73191	-3.6454
ENSG00000232489	MFAP1P1	-3.20116	-3.66994	-4.76595	-4.76595	-4.76595	-4.76595	-3.68827	-3.42539	-3.67518	-3.9098	-3.71084	-3.94494	-3.87033	-4.76595	-4.76595	-3.81023	-3.33168	-3.19171	-1.69386	-3.13119	-4.76595	-4.76595	-2.90196	-3.69899	-2.58092	-2.95754	-4.76595	-2.76773	-4.76595	-3.59655
ENSG00000232490	OSBPL10-AS1	-2.15294	-2.71616	-1.62361	-2.72238	-2.51196	-4.76595	-1.67535	-2.56255	-4.76595	-3.9978	-1.63308	-2.35249	-2.64339	-3.08046	-4.76595	-2.13599	-2.59229	-3.2718	-3.92617	-2.95609	-3.77018	-1.38304	-2.14884	-2.93878	-3.16263	-3.28476	-1.86531	-1.30009	-4.76595	-4.76595
ENSG00000232491	SAPCD2P3	-3.20398	-4.76595	-3.8723	-2.97367	-2.84337	-4.76595	-3.69175	-2.7462	-4.76595	-1.86554	-2.09174	-3.42742	-3.32493	-3.58959	-3.23496	-2.83423	-2.61201	-3.77145	-4.76595	-2.38989	-3.71387	-4.76595	-4.76595	-2.67313	-4.76595	-4.76595	-3.11103	-3.78157	-1.64492	-3.60566
ENSG00000232493	RPL12P11	-4.76595	-4.76595	-4.76595	-4.76595	-4.76595	-4.76595	-4.76595	-4.76595	-4.76595	-4.76595	-4.76595	-4.76595	-4.76595	-3.56667	-4.76595	-4.76595	-4.76595	-4.76595	-4.76595	-4.76595	-4.76595	-4.76595	-4.02346	-4.76595	-4.76595	-2.6267	-4.76595	-3.22439	-3.09377	-4.76595
ENSG00000232498		-4.76595	-4.76595	-4.76595	-4.76595	-4.76595	-4.76595	-4.76595	-4.76595	-4.76595	-4.76595	-4.76595	-4.76595	-4.76595	-4.76595	-4.76595	-2.82568	-4.76595	-4.76595	-4.76595	-4.76595	-4.76595	-4.76595	-4.76595	-4.76595	-4.76595	-3.92455	-4.76595	-4.76595	-4.76595	-4.76595
ENSG00000232499	AL391058.1	-3.76846	-4.76595	-4.76595	-4.76595	-4.76595	-4.76595	-3.67066	-4.76595	-4.76595	-4.76595	-4.76595	-4.76595	-4.76595	-4.76595	-4.76595	-4.76595	-4.76595	-4.76595	-4.76595	-4.76595	-4.76595	-4.76595	-4.76595	-4.76595	-4.76595	-2.9406	-4.76595	-4.76595	-4.76595	-4.76595
ENSG00000232502	AC073464.2	-4.76595	-4.76595	-4.76595	-4.76595	-3.54714	-4.76595	-4.76595	-4.76595	-4.76595	-4.76595	-4.76595	-4.76595	-4.76595	-4.76595	-4.76595	-4.76595	-4.76595	-4.76595	-4.76595	-4.76595	-4.76595	-4.76595	-4.76595	-4.76595	-4.76595	-4.76595	-4.76595	-4.76595	-4.76595	-4.76595
ENSG00000232504	ST3GAL5-AS1	-1.4756	-1.43095	-1.79189	-0.388604	-0.301293	-1.82429	-0.724989	-1.65644	0.204927	0.359994	-1.20964	-0.383447	-0.655106	0.60338	0.109185	-2.25352	-1.94469	-1.60176	0.815225	0.821728	-1.2168	-1.53768	-1.61186	-0.564718	0.983447	-1.82833	-0.76383	-1.09987	0.408158	0.775478
ENSG00000232512	AP000233.2	-4.76595	-4.76595	-4.76595	-4.76595	-2.44904	-4.76595	-4.76595	-4.76595	-4.76595	-4.76595	-4.76595	-4.76595	-4.76595	-4.76595	-4.76595	-4.76595	-4.76595	-4.76595	-4.76595	-4.76595	-4.76595	-4.76595	-4.76595	-4.76595	-4.76595	-4.76595	-4.76595	-4.76595	-4.76595	-4.76595
ENSG00000232517	AC112198.2	-1.78948	-3.66845	-2.35233	0.919429	0.996942	-0.682704	-2.04528	-1.20235	0.937424	0.945175	-1.34098	-2.48555	-2.13244	1.47071	0.367723	-0.26447	-1.30241	-0.171355	1.84739	1.85458	-2.3495	-1.73312	-0.340235	1.30482	0.423422	-1.30407	-1.20274	-0.524384	1.06295	1.60384
ENSG00000232518	AC074366.1	-3.31928	-4.76595	-2.80688	-2.65647	0.184119	-1.54498	-1.66181	-3.73479	-1.19785	-0.109395	-1.42333	-2.26436	-2.59956	-2.65689	-4.76595	-1.57925	-0.203597	-2.55729	-1.18654	-4.76595	-2.98188	-1.26834	-1.91752	-1.39641	-1.15127	-2.66302	-3.22031	-1.60952	-3.04208	-2.08886
ENSG00000232519	AL353807.2	-2.75351	-2.23023	-3.26756	-2.03025	-3.64126	-1.75094	-1.95561	-4.76595	-2.57361	-1.95969	-2.60518	-3.89064	-4.76595	-1.6054	-2.46149	-4.00395	-2.4561	-1.82296	-3.12237	-1.82683	-4.76595	-2.21455	-4.76595	-1.11688	-3.61823	-3.31335	-3.69208	-2.23459	-3.06255	-4.76595
ENSG00000232520	AC012507.2	-2.47948	-3.05829	-2.63133	-3.5758	-2.30271	-1.9742	-2.66971	-3.43832	-2.3181	-3.38583	-3.71534	-2.11247	-2.3786	-2.5054	-2.02875	-1.99573	-2.29594	-0.922914	-3.54965	-4.76595	-1.54434	-2.57023	-1.61548	-0.865311	-1.9986	-1.62512	-2.70374	-1.39386	-1.51016	-1.53521
ENSG00000232527	AC245595.1	-4.76595	-4.76595	-4.76595	-4.76595	-4.76595	-4.76595	-2.92853	-4.76595	-4.76595	-3.9144	-3.09163	-4.76595	-3.17642	-4.76595	-4.76595	-2.86642	-1.99566	-4.76595	-2.45963	-3.14492	-4.76595	-1.93454	-4.00842	-4.76595	-3.41097	-2.93788	-4.76595	-4.76595	-4.76595	-4.76595
ENSG00000232528	AL109809.1	0.985663	0.737294	1.06088	0.280724	0.0279381	-0.290828	0.374512	-0.42763	-0.0114484	-0.585525	-0.261592	0.436882	0.10639	0.0527815	-0.240719	1.35174	1.52801	1.17621	0.540834	0.744385	0.40275	0.219576	0.0442814	0.156343	-0.414444	0.108172	0.778345	0.378322	-0.236499	-1.78877
ENSG00000232529	AL031773.1	-4.76595	-4.76595	-4.76595	-4.76595	-4.76595	-4.76595	-4.76595	-4.76595	-4.76595	-4.76595	-4.76595	-4.76595	-4.76595	-4.76595	-4.76595	-3.84261	-4.76595	-4.76595	-4.76595	-4.76595	-4.76595	-4.76595	-4.76595	-4.76595	-4.76595	-4.76595	-4.76595	-4.76595	-4.76595	-4.76595
ENSG00000232530	LIF-AS1	-2.20873	-2.02438	-2.11842	-4.76595	-2.04106	-3.07703	-1.46622	-1.93552	-3.67778	-2.88437	-2.35718	-1.78575	-2.61808	-2.94911	-1.6672	-3.80695	-1.15034	-1.59593	-2.09339	-2.38961	-3.70056	-3.63034	-3.5444	-3.09797	-3.64506	-2.9584	-2.09384	-2.7881	-3.08852	-3.60612
ENSG00000232531	AC027612.3	-2.77088	-4.76595	-4.76595	-3.59616	-4.76595	-4.76595	-3.68363	-3.94121	-4.76595	-4.76595	-1.6595	-3.94228	-3.86053	-4.76595	-4.76595	-4.76595	-4.76595	-4.76595	-4.76595	-4.76595	-4.76595	-2.99283	-4.76595	-4.76595	-4.76595	-4.76595	-3.60813	-3.76105	-4.76595	-4.76595
ENSG00000232532		-3.78179	-3.66887	-4.76595	-4.76595	-4.76595	-4.76595	-4.76595	-4.76595	-4.76595	-3.91046	-4.76595	-4.76595	-4.76595	-4.76595	-4.76595	-4.76595	-4.76595	-3.76625	-4.76595	-4.76595	-4.76595	-4.76595	-4.76595	-4.76595	-2.58742	-4.76595	-4.76595	-4.76595	-3.69671	-4.76595
ENSG00000232533	AC093673.1	2.3461	1.84147	2.03054	0.548409	-0.0184412	1.82624	1.41477	1.80876	1.52655	0.710536	1.86067	2.03318	1.87759	0.20161	1.13145	1.76139	1.80633	2.48075	0.189626	0.246532	1.69318	2.11868	2.25637	0.0450044	0.260308	2.11087	1.75537	1.65438	-0.189831	0.034229
ENSG00000232536	AL365436.2	-3.77833	-4.76595	-4.76595	-2.92257	-4.76595	-4.76595	-4.76595	-4.76595	-4.76595	-2.67832	-4.76595	-4.76595	-3.87187	-3.57684	-4.76595	-2.46698	-4.76595	-4.76595	-3.17458	-3.73138	-3.72523	-4.76595	-3.18289	-3.70425	-4.76595	-2.9488	-4.76595	-3.22876	-3.10098	-2.5485
ENSG00000232539	LINC00945	-1.62903	-2.29603	-4.76595	-4.76595	-4.76595	-4.76595	-4.76595	-3.04985	-4.76595	-4.76595	-3.71286	-3.04896	-4.76595	-4.76595	-4.76595	-1.26029	-1.94288	-2.44851	-4.76595	-4.76595	-2.36785	-0.524249	-2.27953	-4.76595	-3.64739	-3.89282	-3.71561	-2.47767	-4.76595	-4.76595
ENSG00000232540	RPL36P19	-4.76595	-4.76595	-4.76595	-4.76595	-4.76595	-4.76595	-4.76595	-4.76595	-4.76595	-3.88981	-4.76595	-4.76595	-4.76595	-4.76595	-4.76595	-3.85788	-4.76595	-4.76595	-4.76595	-4.76595	-4.76595	-4.76595	-4.76595	-4.76595	-4.76595	-4.76595	-4.76595	-4.76595	-4.76595	-4.76595
ENSG00000232542	DPYD-IT1	-2.53035	-2.86736	-3.18478	-2.05596	-2.18855	-4.76595	-3.62419	-4.76595	-2.6434	-3.83532	-2.29215	-2.44188	-2.47793	-3.55011	-4.76595	-2.65423	-2.8356	-3.62477	-3.96798	-1.34691	-4.76595	-4.76595	-2.01593	-2.66692	-2.47653	-2.18538	-4.76595	-2.7614	-4.76595	-2.92837
ENSG00000232545	AC253536.3	0.551554	0.73389	0.255452	0.779091	1.4009	-0.753495	0.00547526	-1.43054	-0.0882641	-0.423127	-0.863514	-1.22731	-0.739388	0.203613	-0.0892288	0.501809	0.290126	0.617041	0.489689	0.534373	0.302371	0.571689	0.57236	1.33976	0.619665	0.145709	-0.77599	0.287159	0.765606	0.499373
ENSG00000232546	AC027644.1	-4.76595	-3.6449	-2.58907	-4.76595	-4.76595	-4.76595	-4.76595	-4.76595	-4.76595	-4.76595	-4.76595	-3.40246	-2.90222	-3.55895	-2.48244	-1.51203	-2.89655	-3.81947	-4.01705	-3.12346	-2.74637	-2.98868	-2.41759	-3.70331	-3.00141	-4.76595	-4.76595	-3.82783	-4.76595	-4.76595
ENSG00000232548	LINC01809	-4.76595	-4.76595	-4.76595	-4.76595	-4.76595	-2.61113	-4.76595	-4.76595	-4.76595	-4.76595	-4.76595	-3.41351	-3.86442	-3.56677	-4.76595	-4.76595	-3.85108	-4.76595	-4.76595	-4.76595	-3.17449	-4.76595	-4.76595	-4.76595	-4.76595	-4.76595	-4.76595	-3.83698	-4.76595	-4.76595
ENSG00000232549	SRD5A1P1	-4.76595	-4.76595	-4.76595	-4.76595	-4.76595	-4.76595	-4.76595	-4.76595	-4.76595	-3.90452	-4.76595	-4.76595	-4.76595	-4.76595	-4.76595	-4.76595	-4.76595	-4.76595	-4.76595	-4.76595	-4.76595	-4.76595	-4.76595	-4.76595	-4.76595	-4.76595	-4.76595	-4.76595	-4.76595	-4.76595
ENSG00000232551	MTCO1P14	-4.76595	-4.76595	-4.76595	-4.76595	-4.76595	-4.76595	-4.76595	-4.76595	-4.76595	-4.76595	-4.76595	-4.76595	-4.76595	-4.76595	-4.76595	-4.76595	-4.76595	-4.76595	-4.76595	-4.76595	-4.76595	-4.76595	-4.76595	-4.76595	-4.76595	-4.76595	-4.76595	-3.76944	-4.76595	-4.76595
ENSG00000232553	CLK2P1	-4.76595	-4.76595	-4.76595	-4.76595	-4.76595	-4.76595	-4.76595	-4.76595	-4.76595	-4.76595	-4.76595	-4.76595	-4.76595	-4.76595	-4.76595	-4.76595	-4.76595	-4.76595	-4.76595	-4.76595	-3.69871	-4.76595	-4.76595	-4.76595	-4.76595	-4.76595	-4.76595	-4.76595	-4.76595	-4.76595
ENSG00000232554	RSU1P2	-2.68893	-2.71219	-3.27879	-1.71722	-1.22874	-3.1855	-3.15377	-2.73838	-2.71736	-2.02463	-4.76595	-3.11998	-3.34807	-1.7096	-4.76595	-3.28274	-3.20008	-3.46251	-2.96087	-1.55915	-3.17608	-4.76595	-4.07889	-3.63748	-3.00098	-4.76595	-2.69139	-3.824	-3.74466	-2.15081
ENSG00000232555	AC104088.1	-4.76595	-4.76595	-4.76595	-4.76595	-4.76595	-2.61098	-4.76595	-4.76595	-4.76595	-3.42708	-4.76595	-4.76595	-4.76595	-4.76595	-4.76595	-4.76595	-4.76595	-4.76595	-4.76595	-4.76595	-4.76595	-4.76595	-4.76595	-4.76595	-4.76595	-4.76595	-4.76595	-4.76595	-4.76595	-4.76595
ENSG00000232556	AC092570.2	-4.76595	-4.76595	-4.76595	-4.76595	-4.76595	-4.76595	-4.76595	-4.76595	-4.76595	-4.76595	-4.76595	-4.76595	-4.76595	-2.50285	-4.76595	-4.76595	-4.76595	-4.76595	-4.76595	-4.76595	-4.76595	-4.76595	-4.76595	-3.69466	-4.76595	-4.76595	-4.76595	-4.76595	-4.76595	-4.76595
ENSG00000232557	AL590609.3	-4.76595	-4.76595	-4.76595	-4.76595	-4.76595	-4.76595	-4.76595	-4.76595	-4.76595	-4.76595	-4.76595	-4.76595	-4.76595	-4.76595	-4.76595	-4.76595	-4.76595	-3.85995	-4.76595	-3.65385	-4.76595	-4.76595	-4.76595	-4.76595	-4.76595	-4.76595	-4.76595	-3.18088	-4.76595	-4.76595
ENSG00000232559		0.102022	0.0534266	0.256907	0.562705	0.083506	0.416196	-0.0519806	-0.340802	-0.442524	0.177353	0.463274	0.59438	0.292867	0.515855	-0.934808	0.795633	0.663275	0.653777	0.304159	0.375506	0.405382	0.807339	0.879619	0.0944912	-0.231578	0.440143	-0.357605	-1.3636	-0.181936	-0.924835
ENSG00000232560	LINC01549	-0.678346	-0.843479	-1.19675	-2.79198	-1.24819	-0.851251	-1.36277	-1.8122	-1.08286	-0.980646	-1.26006	-1.5486	-0.868598	-2.22104	-2.46693	-1.35224	-1.40889	-1.11118	-1.79969	-1.87467	-0.423578	-0.608162	-0.814705	-1.41617	-1.19689	-1.37409	-0.939107	-0.755396	-2.09191	-2.20428
ENSG00000232564	AL031594.1	-0.0167282	-0.575121	-0.144349	-1.58165	-0.350504	-1.49765	-0.124957	-0.480476	-1.63809	-0.590317	-0.952539	-1.2419	-0.965658	-0.989152	-0.450028	-0.246231	0.116393	-0.485601	-0.958734	-0.00522942	-0.953401	0.191122	-0.570691	0.0609203	0.115438	-0.540417	-0.00662129	-0.110122	-0.464277	-2.51508
ENSG00000232568	RPL23AP35	-4.76595	-3.68235	-4.76595	-3.58292	-4.76595	-3.64328	-4.76595	-3.96157	-3.69578	-4.76595	-4.76595	-3.96175	-3.3488	-4.76595	-4.76595	-3.79386	-3.8388	-4.76595	-4.76595	-4.76595	-3.74742	-4.76595	-4.04474	-3.12633	-4.76595	-3.90182	-4.76595	-4.76595	-4.76595	-4.76595
ENSG00000232573	RPL3P4	-0.102415	-0.213431	-0.502872	-1.34203	-0.120926	-0.0251413	0.428731	0.404922	0.0702311	0.380483	0.925454	1.21838	-0.0753214	-0.0916534	0.261031	-0.981071	-1.21605	0.899732	-0.0400122	0.497538	0.48693	0.126598	0.223317	-1.86324	-0.924858	0.392723	0.638913	0.81503	-0.0149552	1.6235
ENSG00000232578	AC093311.1	-4.76595	-4.76595	-4.76595	-4.76595	-4.76595	-4.76595	-4.76595	-4.76595	-4.76595	-4.76595	-4.76595	-4.76595	-4.76595	-4.76595	-4.76595	-4.76595	-4.76595	-4.76595	-4.76595	-4.76595	-4.76595	-4.76595	-4.03349	-4.76595	-4.76595	-3.88577	-4.76595	-3.18271	-2.64475	-3.59286
ENSG00000232579	MTCO1P27	-4.76595	-4.76595	-4.76595	-4.76595	-4.76595	-4.76595	-4.76595	-4.76595	-4.76595	-4.76595	-4.76595	-4.76595	-4.76595	-4.76595	-4.76595	-4.76595	-4.76595	-4.76595	-4.76595	-4.76595	-3.70657	-4.76595	-4.76595	-4.76595	-4.76595	-4.76595	-4.76595	-4.76595	-4.76595	-4.76595
ENSG00000232581	AC079742.1	-4.76595	-4.76595	-3.58304	-4.76595	-4.76595	-4.76595	-4.76595	-4.76595	-2.92894	-2.47631	-4.76595	-3.83434	-4.76595	-4.76595	-4.76595	-4.76595	-3.64317	-4.76595	-2.71292	-4.76595	-4.76595	-4.76595	-4.76595	-4.76595	-2.92309	-2.13	-4.76595	-4.76595	-4.76595	-4.76595
ENSG00000232586	KIAA1614-AS1	0.171555	-0.347695	-0.270446	-0.428119	0.0128574	0.357205	-0.902873	-0.45158	0.436364	0.109898	0.508781	-0.235947	0.318361	0.320304	0.580369	-1.67423	-0.00298874	-0.742102	-0.670608	-1.242	-1.13956	-0.622952	-0.659504	0.467502	0.494744	0.15272	0.275643	0.567867	0.4129	-0.243926
ENSG00000232587	EEF1A1P3	-3.20202	-3.6707	-1.95321	-4.76595	-2.42147	-2.68019	-2.65123	-2.09607	-3.06168	-2.02831	-3.1086	-1.75454	-2.35948	-2.51148	-3.23556	-2.84036	-2.37638	-3.19623	-4.02318	-3.72871	-3.70371	-2.56645	-2.27656	-3.09253	-1.75041	-2.95867	-2.35404	-3.76836	-1.6302	-2.51917
ENSG00000232591	AL139125.1	-4.76595	-4.76595	-4.76595	-4.76595	-4.76595	-3.65867	-4.76595	-4.76595	-4.76595	-4.76595	-4.76595	-3.44203	-4.76595	-4.76595	-4.76595	-4.76595	-4.76595	-4.76595	-4.03624	-4.76595	-4.76595	-4.76595	-4.76595	-4.76595	-4.76595	-4.76595	-3.72765	-4.76595	-4.76595	-4.76595
ENSG00000232593	KANTR	0.582877	0.537881	-0.0523729	0.696235	0.731995	0.822528	0.756012	0.105736	-0.0888157	0.511262	-0.18305	0.371703	-0.85743	-0.707662	0.524705	0.11068	0.985816	-0.328726	0.139585	-0.404741	0.275649	-0.117641	-1.1213	0.0300451	0.819264	0.120448	0.00307502	-0.18612	0.478849	0.35903
ENSG00000232600	TONSL-AS1	-1.57238	-3.05167	-2.36067	-2.45147	-1.37649	-0.886286	-1.61789	-1.66647	-3.076	-2.66965	-2.35731	-1.67481	-2.38639	-2.88447	-4.76595	-2.27972	-3.76993	-1.51763	-2.90007	-3.74719	-2.41884	-2.22403	-1.7048	-2.59251	-1.52703	-2.62946	-1.70004	-1.29905	-2.11983	-2.18189
ENSG00000232606	LINC01412	-3.21189	-3.66905	-1.9767	-2.89347	-1.90738	-4.76595	-3.7078	-4.76595	-3.08307	-3.00459	-3.71403	-3.06154	-4.76595	-3.58033	-3.233	-3.78473	-2.01931	-4.76595	-2.67128	-1.7383	-4.76595	-3.63077	-4.76595	-4.76595	-3.65888	-4.76595	-4.76595	-3.29816	-4.76595	-3.6538
ENSG00000232608	TIMM9P2	-2.4437	-2.24091	-2.30788	-3.01517	-2.53651	-3.11843	-3.65252	-2.0186	-4.76595	-2.3919	-4.76595	-4.76595	-4.76595	-2.90689	-4.76595	-1.64509	-2.18381	-3.31826	-1.90707	-2.34731	-4.76595	-3.62064	-2.22332	-3.07803	-1.34249	-1.93391	-4.76595	-2.25112	-3.08433	-3.58754
ENSG00000232610	CCT6P4	-4.76595	-4.76595	-4.76595	-4.76595	-4.76595	-4.76595	-4.76595	-4.76595	-4.76595	-4.76595	-4.76595	-4.76595	-4.76595	-4.76595	-4.76595	-4.76595	-4.76595	-4.76595	-4.76595	-4.76595	-4.76595	-4.76595	-4.76595	-4.76595	-3.639	-4.76595	-4.76595	-4.76595	-4.76595	-4.76595
ENSG00000232611	AL683813.1	0.00885943	0.456478	-0.0692884	-0.252463	0.524193	0.0832807	0.803925	0.0323655	0.0750092	0.19848	-0.078707	-0.31112	-0.0680208	-0.0471052	0.0550005	0.844686	0.408827	-0.420235	0.210924	0.0766811	-0.169239	-0.106246	0.517851	-0.12534	0.391282	0.538495	0.554569	0.0815096	0.490879	-0.181692
ENSG00000232613	LINC02576	-3.11399	-2.54332	-3.20364	-2.84755	-3.74918	-0.567849	0.688435	0.492528	0.649605	-0.844635	-3.40342	-1.67788	-1.69834	-2.15108	-3.49626	-1.40729	-2.1537	-2.52374	-2.12635	-1.93107	-2.38767	-3.85808	-0.793154	-2.9263	-1.40028	-1.87571	-2.64638	-2.50993	-2.66856	-1.66231
ENSG00000232615	AC026412.2	-3.18509	-2.26108	-1.23427	-4.76595	-2.85439	-3.6965	-3.06402	-4.76595	-3.66992	-2.42214	-2.33103	-2.48296	-2.9162	-2.50721	-3.22287	-4.76595	-3.87123	-4.76595	-4.76595	-4.76595	-4.76595	-3.60109	-4.76595	-2.32427	-3.62748	-3.34186	-3.09213	-4.76595	-3.67407	-2.96034
ENSG00000232618	AL355304.1	-2.79494	-3.05534	-3.87684	-0.515494	0.638748	-2.59459	-3.69701	-4.76595	-0.706468	0.140078	-2.35991	-1.79551	-3.87758	-1.11495	-0.59257	-3.21555	-4.76595	-2.74371	-1.49558	-1.1297	-2.12071	-3.63037	-3.55345	-0.431528	-0.542621	-2.95931	-2.3709	-3.80409	0.573913	-0.110976
ENSG00000232621	C4BPAP2	-4.76595	-4.76595	-4.76595	-4.76595	-4.76595	-4.76595	-3.06996	-4.76595	-4.76595	-4.76595	-4.76595	-4.76595	-4.76595	-4.76595	-4.76595	-4.76595	-4.76595	-4.76595	-4.76595	-4.76595	-4.76595	-4.76595	-4.76595	-4.76595	-4.76595	-4.76595	-4.76595	-4.76595	-4.76595	-4.76595
ENSG00000232623	AP000266.1	-4.76595	-3.0531	-4.76595	-4.76595	-2.33142	-2.60257	-2.33099	-4.76595	-4.76595	-4.76595	-3.10796	-3.94851	-2.36796	-2.16372	-4.76595	-4.76595	-4.76595	-4.76595	-3.1794	-3.73503	-4.76595	-3.62867	-4.76595	-3.70725	-3.64729	-4.76595	-3.7169	-4.76595	-2.08229	-2.21316
ENSG00000232624	LINC01517	-1.59203	-2.02622	-2.30789	-1.93006	-1.54025	-1.84054	-2.05132	-1.86636	-2.00523	-2.98824	-3.10951	-2.28382	-2.36458	-1.62619	-3.2354	-3.0851	-1.36499	-1.75714	-1.07829	-1.68387	-2.93915	-3.00419	-1.81101	-2.07351	-2.58821	-2.95665	-2.928	-3.50716	-4.76595	-1.64836
ENSG00000232625	RPL23AP31	-4.76595	-4.76595	-4.76595	-4.76595	-4.76595	-4.76595	-4.76595	-4.76595	-4.76595	-4.76595	-4.76595	-4.76595	-3.3128	-4.76595	-4.76595	-4.76595	-4.76595	-4.76595	-4.76595	-4.76595	-4.76595	-4.76595	-4.76595	-4.76595	-4.76595	-4.76595	-4.76595	-4.76595	-4.76595	-4.76595
ENSG00000232626	AC099336.1	-4.02216	-4.76595	-4.09391	-4.76595	-3.80685	-4.76595	-2.51063	-4.15473	-4.76595	-2.05449	-4.76595	-4.15439	-3.63851	-3.31499	-4.76595	-1.18728	-4.76595	-4.01461	-4.76595	-4.76595	-2.57545	-4.76595	-3.83275	-2.51209	-4.76595	-4.76595	-4.76595	-2.70262	-3.94433	-4.76595
ENSG00000232627	AC021876.1	-4.76595	-4.76595	-4.76595	-4.76595	-4.76595	-4.76595	-4.76595	-4.76595	-4.76595	-4.76595	-4.76595	-4.76595	-4.76595	-4.76595	-4.76595	-4.76595	-4.76595	-4.76595	-4.76595	-4.76595	-4.76595	-4.76595	-3.55008	-4.76595	-4.76595	-4.76595	-4.76595	-4.76595	-4.76595	-4.76595
ENSG00000232628	AC092809.2	-1.38536	-0.547392	-1.10575	-2.81134	-1.36185	-0.901273	-0.311869	-1.21941	-1.79841	-1.60008	-0.644128	-1.72974	-0.494537	-2.12855	-0.656938	-1.23765	-0.637187	-1.07089	-3.09	-2.11018	-2.25536	-0.73205	-1.51864	-4.76595	-1.99244	-1.90025	-1.36985	-2.2126	-1.96473	-3.16875
ENSG00000232629	HLA-DQB2	2.04592	2.56985	1.90949	3.14123	2.9029	2.3171	2.60089	2.67933	4.1056	4.33066	0.239254	-0.43987	0.40518	0.814124	0.354278	0.950053	0.641294	0.244805	2.11503	2.52562	0.946641	1.00426	-0.660925	1.08384	1.79312	-1.78103	-0.428738	-0.169657	2.24636	3.09841
ENSG00000232630	PRPS1P2	0.201057	0.36704	0.0215658	0.691866	0.332378	-0.313243	-0.457496	-1.04002	-0.346086	-0.252349	0.0370948	0.284248	-0.119961	-0.0549503	0.439853	0.6319	0.341896	0.466989	0.553542	0.158984	0.244031	-0.52234	-0.484396	0.823882	0.954638	0.561765	0.0915089	-0.266215	0.415844	0.488073
ENSG00000232633	AC079465.1	-2.78951	-3.05531	-2.92419	-1.94782	-1.57893	-2.68612	-4.76595	-2.27924	-1.28424	-1.86158	-4.76595	-2.27971	-2.14078	-2.17396	-2.50961	-3.25624	-2.63622	-3.20203	-1.69317	-1.11238	-3.10023	-2.56745	-2.27665	-2.66528	-3.01692	-1.82776	-3.70936	-2.77074	-1.45803	-1.30658
ENSG00000232640	AL354892.2	-3.78996	-3.67181	-4.76595	-4.76595	-4.76595	-3.59027	-1.20308	-2.30839	-3.08341	-3.3915	-2.36497	-3.44288	-2.95169	-4.76595	-4.76595	-2.77179	-2.81962	-3.13024	-2.2844	-4.76595	-2.75332	-4.76595	-2.05639	-4.76595	-4.76595	-3.89292	-2.71516	-1.58506	-4.76595	-4.76595
ENSG00000232642	AC008073.2	-2.37301	-3.75963	-2.36003	-2.54879	-4.76595	-1.45809	-2.00615	-2.87457	-1.44044	-1.1764	-4.76595	-1.57994	-2.95336	-2.7696	-4.76595	-2.48127	-3.75887	-1.68641	-2.07049	-2.05684	-2.05108	-3.7222	-2.30903	-1.94887	-2.31243	-1.26024	-2.81795	-1.89651	-1.34574	-1.64882
ENSG00000232645	LINC01431	-2.76831	-3.15416	-3.28726	-3.6214	-4.76595	-1.22256	-3.04342	-3.52102	-4.76595	-4.76595	-3.20801	-3.83438	-2.25605	-4.76595	-2.14711	-2.38467	-2.16983	-3.78781	-4.06701	-3.6029	-2.19288	-2.07494	-3.60394	-3.57521	-4.76595	-3.40702	-2.79557	-1.15826	-4.76595	-3.6767
ENSG00000232646	AL731563.1	-2.43924	-3.63309	-2.87028	-2.31447	-4.76595	-4.76595	-4.76595	-4.76595	-4.76595	-3.32985	-4.76595	-3.89352	-3.81492	-2.90399	-1.9804	-2.06915	-4.76595	-1.99735	-3.50155	-2.65847	-4.76595	-2.22442	-4.01175	-2.60869	-4.76595	-4.76595	-2.33509	-3.80228	-4.76595	-2.4851
ENSG00000232648	AC107214.1	-1.48089	-0.270393	-0.89678	-2.94309	-1.26416	-0.861993	-0.391989	-0.821143	-2.31397	-2.03759	-0.760676	-1.5417	-1.96909	-1.46629	-1.1341	-1.23212	-0.591015	-1.28305	-1.83028	-1.13154	-0.52919	-0.352038	-0.814779	-1.07786	-1.56318	-1.42315	-1.09503	-1.51417	-1.67111	-2.99313
ENSG00000232650	LINC01780	-4.76595	-4.76595	-4.76595	-4.76595	-3.37739	-4.76595	-4.76595	-4.76595	-4.76595	-3.91073	-4.76595	-3.04794	-4.76595	-4.76595	-4.76595	-4.76595	-4.76595	-4.76595	-4.76595	-4.76595	-4.76595	-4.76595	-3.17879	-3.71489	-4.76595	-4.76595	-4.76595	-3.27388	-3.72577	-4.76595
ENSG00000232653	GOLGA8N	4.27685	5.22115	4.3296	2.98314	3.20602	4.76873	5.0084	4.9998	3.6449	2.92295	4.45306	5.33629	4.16767	4.40278	2.64227	4.89367	4.72586	5.4719	3.73778	2.70893	3.91787	4.77586	5.29115	3.6082	3.13423	3.63921	3.61393	4.26931	2.77767	3.42039
ENSG00000232654	FAM136BP	-4.76595	-4.76595	-4.76595	-4.76595	-4.76595	-4.76595	-4.76595	-4.76595	-4.76595	-4.76595	-4.76595	-4.76595	-4.76595	-4.76595	-4.76595	-4.76595	-4.76595	-4.76595	-4.76595	-4.76595	-4.76595	-4.76595	-4.76595	-4.76595	-4.76595	-4.76595	-4.76595	-4.76595	-3.68342	-4.76595
ENSG00000232655	LINC01656	-3.78138	-4.76595	-4.76595	-4.76595	-4.76595	-4.76595	-4.76595	-4.76595	-4.76595	-4.76595	-4.76595	-4.76595	-4.76595	-4.76595	-4.76595	-4.76595	-4.76595	-4.76595	-4.76595	-4.76595	-4.76595	-3.62736	-4.76595	-4.76595	-4.76595	-4.76595	-4.76595	-4.76595	-4.76595	-4.76595
ENSG00000232656	IDI2-AS1	-1.135	-0.402639	-0.149869	0.192425	0.415403	-0.622873	-0.788472	-2.96502	0.499708	0.807135	-2.76495	-0.819072	-0.628471	0.508405	0.206754	-0.553147	-0.934275	-1.1774	0.410259	-1.05946	-0.618961	-0.63133	-0.208355	-0.32965	0.258797	-1.13846	0.0687576	-1.25633	-0.0240937	-0.553381
ENSG00000232658	AC092638.1	-4.76595	-4.76595	-4.76595	-4.76595	-4.76595	-3.72329	-4.76595	-4.76595	-4.76595	-4.76595	-4.76595	-4.76595	-4.76595	-4.76595	-4.76595	-3.82754	-3.88493	-4.76595	-4.76595	-4.76595	-3.72026	-4.76595	-4.76595	-4.76595	-4.76595	-4.76595	-4.76595	-4.76595	-4.76595	-4.76595
ENSG00000232662	LDHBP1	-4.76595	-4.76595	-2.14563	-1.9372	-2.06727	-2.33439	-2.0582	-3.04806	-3.06345	-2.98854	-2.09117	-2.28284	-3.32458	-1.30135	-1.67078	-2.50578	-2.92975	-2.77294	-1.11343	-3.13354	-4.76595	-2.2273	-2.07612	-2.07476	-1.74876	-2.95474	-4.76595	-1.51097	-3.64042	-3.59154
ENSG00000232667	AC004862.1	-2.84392	-4.76595	-2.2745	-4.76595	-2.8515	-2.38538	-4.76595	-4.76595	-4.76595	-4.76595	-4.76595	-3.72835	-3.24249	-4.76595	-3.58309	-3.19648	-4.07572	-1.68994	-4.27283	-4.76595	-4.00207	-4.76595	-4.76595	-4.76595	-4.76595	-4.76595	-4.76595	-4.06419	-4.76595	-2.91717
ENSG00000232671	AL391069.2	-0.908646	-1.69967	-2.05579	-1.57095	-0.832053	-2.70121	-1.41741	-2.19584	-1.58152	-1.68232	-1.07626	-1.29179	-1.8126	-1.76033	-1.30216	-1.91929	-1.48731	-2.63845	-2.80536	-2.37147	-0.521944	-2.65194	-3.26387	-0.953442	-1.23456	-0.212382	-2.19181	-0.825238	-1.02417	-0.547263
ENSG00000232672	ACTG1P21	-4.76595	-4.76595	-4.76595	-4.76595	-3.53003	-3.71218	-4.76595	-4.76595	-4.76595	-4.76595	-4.76595	-4.76595	-4.76595	-4.76595	-4.76595	-4.76595	-3.88471	-3.77983	-4.76595	-4.76595	-4.76595	-3.64294	-4.76595	-4.76595	-3.65477	-4.76595	-4.76595	-4.76595	-4.76595	-2.98128
ENSG00000232675	AL121830.1	-4.76595	-4.76595	-4.76595	-4.76595	-4.76595	-4.76595	-4.76595	-4.76595	-4.76595	-4.76595	-4.76595	-4.76595	-4.76595	-4.76595	-4.76595	-4.76595	-4.76595	-4.76595	-4.76595	-4.76595	-4.76595	-4.76595	-4.03355	-4.76595	-4.76595	-4.76595	-4.76595	-4.76595	-4.76595	-4.76595
ENSG00000232677	LINC00665	0.614149	0.941654	0.785685	0.844912	1.11404	1.06514	2.13291	1.03095	0.59009	0.887504	1.13183	2.12194	0.837784	0.538821	0.859516	0.932014	1.31625	1.66014	0.217028	0.0399038	1.05655	1.32155	0.367824	-0.446046	0.0329541	1.75156	1.77638	1.66456	0.711115	0.695467
ENSG00000232678	SPTLC1P4	-4.76595	-4.76595	-4.76595	-4.76595	-4.76595	-4.76595	-4.76595	-4.76595	-4.76595	-4.76595	-4.76595	-4.76595	-4.76595	-4.76595	-3.16482	-4.76595	-4.76595	-3.28389	-4.76595	-4.76595	-4.76595	-4.76595	-4.76595	-4.76595	-4.76595	-4.76595	-4.76595	-4.76595	-4.76595	-4.76595
ENSG00000232679	LINC01705	-2.21501	-2.02756	-1.22851	-0.637831	-0.542174	-0.654779	-1.84389	-1.43025	-1.29832	-0.210678	-1.50475	-0.105956	-0.404817	0.260624	0.709152	-2.48919	-1.73674	-0.935354	-1.49716	-1.9121	-1.89731	-2.5689	-1.72436	-2.35717	-0.46895	-3.02263	-1.29831	-1.07817	-1.08127	-1.72073
ENSG00000232680	AC002511.1	-3.19933	-4.76595	-3.32017	-1.69849	-1.01473	-4.76595	-4.76595	-4.76595	-2.63103	-3.90975	-4.76595	-3.94484	-3.87074	-2.94964	-4.76595	-4.76595	-4.76595	-4.76595	-0.663866	-0.235014	-4.76595	-4.76595	-3.54992	-0.55547	-1.08146	-4.76595	-3.10172	-4.76595	-1.16255	0.500331
ENSG00000232682	AL592430.1	-4.76595	-4.76595	-4.76595	-4.76595	-4.76595	-4.76595	-4.76595	-4.76595	-4.76595	-4.76595	-4.76595	-4.76595	-4.76595	-4.76595	-4.76595	-4.76595	-4.76595	-4.76595	-4.76595	-4.76595	-4.76595	-4.76595	-4.76595	-4.76595	-3.63848	-4.76595	-4.76595	-4.76595	-3.68427	-4.76595
ENSG00000232684	ATP11A-AS1	-1.3333	-1.42912	-1.26033	-1.19665	-2.43366	-1.08879	-1.82391	-1.51391	-3.05003	-0.901077	-1.66892	-2.06382	-1.37338	-1.45797	-1.12109	-2.28473	-1.29355	-1.79899	-1.56362	-3.71426	-2.34792	-3.00274	-1.94597	-2.66256	-3.64047	-2.17	-2.67344	-1.96381	-0.89458	-3.58993
ENSG00000232687	RPL12P9	-4.76595	-4.76595	-4.76595	-4.76595	-4.76595	-4.76595	-4.76595	-3.94205	-2.02528	-4.76595	-4.76595	-4.76595	-2.35539	-4.76595	-4.76595	-4.76595	-4.76595	-2.70596	-3.53334	-4.76595	-4.76595	-4.76595	-4.76595	-4.76595	-4.76595	-4.76595	-4.76595	-3.80338	-3.70421	-4.76595
ENSG00000232690	HSPE1P9	-4.76595	-4.76595	-3.86553	-4.76595	-4.76595	-4.76595	-4.76595	-4.76595	-4.76595	-4.76595	-4.76595	-4.76595	-4.76595	-4.76595	-4.76595	-4.76595	-4.76595	-4.76595	-4.76595	-4.76595	-4.76595	-4.76595	-4.76595	-4.76595	-4.76595	-4.76595	-4.76595	-4.76595	-4.76595	-4.76595
ENSG00000232692	AP001596.1	-4.76595	-4.76595	-4.76595	-4.76595	-4.76595	-4.76595	-2.60443	-4.76595	-4.76595	-3.33459	-4.76595	-4.76595	-4.76595	-3.64457	-4.76595	-4.76595	-4.76595	-4.76595	-4.76595	-4.76595	-4.76595	-4.76595	-4.76595	-4.76595	-4.76595	-4.76595	-4.76595	-4.76595	-4.76595	-4.76595
ENSG00000232693	AC012370.1	-3.78691	-4.76595	-4.76595	-4.76595	-1.96379	-4.76595	-4.76595	-4.76595	-3.68444	-4.76595	-4.76595	-4.76595	-3.87976	-3.58677	-4.76595	-3.78951	-2.30167	-2.15249	-4.03199	-3.14667	-3.73364	-4.76595	-4.76595	-3.71311	-2.59856	-3.35333	-4.76595	-2.51419	-2.09571	-2.99787
ENSG00000232696	AC017006.2	-4.76595	-3.66805	-4.76595	-3.55288	-3.39073	-4.76595	-3.07954	-4.76595	-3.6917	-3.91568	-3.71887	-3.9582	-4.76595	-4.76595	-4.76595	-3.17365	-4.76595	-4.76595	-4.76595	-4.76595	-3.74758	-4.76595	-4.76595	-4.76595	-3.04097	-4.76595	-4.76595	-2.85907	-4.76595	-4.76595
ENSG00000232698		-1.81956	-1.61965	-1.67351	-3.5708	-3.42535	-2.99592	-4.76595	-2.52659	-4.76595	-3.92514	-4.76595	-3.07099	-2.64906	-4.76595	-4.76595	-1.79912	-2.54248	-3.15176	-4.76595	-2.7455	-1.74194	-2.24789	-2.67874	-4.76595	-4.76595	-2.97278	-3.14	-3.83179	-2.71532	-4.76595
ENSG00000232699	BDH2P1	-4.76595	-4.76595	-4.76595	-4.76595	-4.76595	-4.76595	-4.76595	-4.76595	-4.76595	-4.76595	-4.76595	-4.76595	-4.76595	-4.76595	-4.76595	-4.76595	-4.76595	-4.76595	-4.76595	-4.76595	-4.76595	-4.76595	-4.76595	-4.76595	-4.76595	-3.88995	-4.76595	-4.76595	-4.76595	-4.76595
ENSG00000232702	AL158050.1	-4.76595	-4.76595	-3.77236	-3.50838	-4.76595	-4.76595	-4.76595	-4.76595	-4.76595	-4.76595	-4.76595	-4.76595	-4.76595	-4.76595	-4.76595	-4.76595	-4.76595	-4.76595	-4.76595	-3.67704	-4.76595	-4.76595	-3.35062	-2.92631	-2.38653	-3.9715	-3.1763	-4.76595	-4.76595	-4.76595
ENSG00000232706	NUTM2HP	-3.7808	-4.76595	-4.76595	-2.9864	-4.76595	-4.76595	-4.76595	-4.76595	-3.66224	-2.96758	-3.70014	-4.76595	-4.76595	-4.76595	-3.23437	-3.82984	-3.34367	-3.20195	-4.17545	-4.76595	-4.76595	-2.56749	-4.03299	-2.32651	-3.63714	-3.89124	-4.76595	-3.75426	-3.68332	-3.58407
ENSG00000232709	MARK2P9	-2.20749	-4.76595	-1.50095	-2.22011	-1.20496	-2.09332	-4.76595	-3.04254	-3.67517	-3.9094	-2.35729	-1.41479	-2.61349	-4.76595	-2.50989	-3.25712	-3.33985	-2.20817	-2.43161	-4.76595	-3.10059	-1.36399	-4.03554	-2.66546	-2.58294	-1.8281	-2.08819	-4.76595	-2.64893	-3.59623
ENSG00000232710	AC254562.2	-1.92972	-1.75343	-2.32414	-0.658879	-2.01675	-1.24723	-0.845199	-0.810256	-0.99363	-1.4629	-2.19399	-1.8747	-0.659585	-1.34997	-0.933729	-1.90065	-1.26251	-1.439	-3.43641	-1.71141	-0.488157	-1.03413	-1.1339	-1.53499	-1.86482	-0.517216	-0.429908	-0.989407	-1.48355	-2.87678
ENSG00000232712	KIZ-AS1	0.0789045	-1.49238	0.647543	-0.0673214	-1.48099	-0.210855	-0.598746	-0.263522	-0.668132	0.0723805	0.115765	0.112395	0.166951	-0.728031	-4.21632	1.41792	0.25293	0.38999	-0.322863	-0.283551	-1.56334	-0.827501	0.409129	0.206385	0.122654	-0.321094	0.0367809	-0.151578	0.151458	-3.10014
ENSG00000232713	AC010733.1	0.477266	-0.00193393	0.245431	1.03371	0.890383	-0.544138	-0.0691944	-0.698987	0.734065	0.24095	-0.0246064	0.387412	0.237628	2.14788	2.0746	-0.519386	0.262647	0.438398	0.474003	-0.726253	0.0107563	-1.2027	0.0476088	1.06827	1.14586	0.512684	0.698972	0.544331	2.14547	1.38613
ENSG00000232716	AC016831.3	-3.20406	-3.05756	-2.36053	-2.99408	-2.88026	-4.76595	-4.76595	-4.76595	-4.76595	-2.68313	-4.76595	-2.49465	-3.87087	-4.76595	-4.76595	-3.25891	-4.76595	-3.78359	-2.88231	-4.76595	-3.70673	-4.76595	-4.76595	-4.76595	-3.64296	-4.76595	-4.76595	-4.76595	-4.76595	-4.76595
ENSG00000232719	AC007272.1	-1.72717	-1.2878	-0.830747	-0.654606	-0.655124	-1.32876	-0.807353	-2.01256	-0.531433	-1.08155	-2.96322	-2.99876	-1.53787	-0.105731	-4.76595	-1.71297	-0.511983	-1.54684	-2.35594	-3.63562	-1.13002	-1.91151	-2.5777	-1.63634	-1.03214	-2.09496	-1.90145	-2.28999	-0.74493	-1.85837
ENSG00000232721	AC239800.2	-1.46994	-0.784059	-2.35478	0.958101	1.29457	0.0278492	0.0294226	-0.220812	-0.133778	1.24427	-0.854855	-0.730932	-0.57239	1.23357	0.239485	-0.889374	-0.91396	-0.282226	-0.102745	0.632964	-1.19831	-0.349537	-0.531069	0.577918	0.274795	-0.764569	-0.489298	-0.349508	0.244176	0.910783
ENSG00000232723	AC013399.1	-4.76595	-4.76595	-4.76595	-4.76595	-4.76595	-4.76595	-4.76595	-4.76595	-4.76595	-4.76595	-4.76595	-4.76595	-4.76595	-4.76595	-4.76595	-2.54177	-4.76595	-4.76595	-4.76595	-4.76595	-4.76595	-4.76595	-4.76595	-4.76595	-3.07915	-4.76595	-4.76595	-4.76595	-4.76595	-4.76595
ENSG00000232724	TRIM80P	-2.46575	-4.76595	-3.86689	-4.76595	-4.76595	-4.76595	-4.76595	-4.76595	-3.67197	-4.76595	-4.76595	-4.76595	-4.76595	-4.76595	-2.50624	-4.76595	-4.76595	-3.78644	-4.02017	-4.76595	-4.76595	-3.62944	-4.03383	-4.76595	-3.63941	-4.76595	-4.76595	-4.76595	-4.76595	-2.95416
ENSG00000232725	U52111.1	1.555	1.87688	0.633489	-1.12189	0.526276	2.98979	2.41982	2.3369	0.728027	1.45856	1.94062	2.04853	1.32829	0.092805	0.129243	0.712437	0.287716	0.694657	-0.669783	-0.275077	1.61209	1.54967	2.79181	0.301243	-0.198982	2.35536	2.28161	1.49517	0.357754	0.139876
ENSG00000232727	YWHAEP1	-4.76595	-4.76595	-4.76595	-4.76595	-4.76595	-4.76595	-3.70611	-4.76595	-4.76595	-4.76595	-4.76595	-4.76595	-4.76595	-4.76595	-4.76595	-3.82055	-4.76595	-4.76595	-4.76595	-4.76595	-4.76595	-4.76595	-4.76595	-4.76595	-4.76595	-4.76595	-4.76595	-4.76595	-4.76595	-4.76595
ENSG00000232729	AC211433.1	0.941038	0.94121	0.476175	0.596807	1.36652	-0.0442346	1.04384	-0.29196	0.760882	0.910075	0.048856	0.755466	0.00740984	0.711136	0.826454	1.42732	1.73369	0.907285	1.01563	0.80173	0.938319	0.501537	-0.27967	1.41709	1.17233	1.21599	1.12903	0.764722	0.804807	0.671272
ENSG00000232732	AC097717.1	-2.01741	0.227575	0.252393	0.164438	0.521196	-0.649254	-0.676908	0.503719	0.297324	-0.0884033	-1.31567	-2.34916	-2.54369	-0.471955	-1.74724	0.369849	1.22864	0.821303	0.376045	-0.122689	-0.0587695	-0.326472	0.0983919	-0.266733	0.895103	-0.835261	-1.87855	-1.8891	-0.0900766	-1.26694
ENSG00000232736	AC007551.1	-3.79689	-3.07103	-4.76595	-4.76595	-3.45489	-4.76595	-3.71034	-4.76595	-4.76595	-4.76595	-4.76595	-4.76595	-4.76595	-4.76595	-4.76595	-4.76595	-3.844	-4.76595	-3.55977	-3.75078	-4.76595	-4.76595	-2.92066	-4.76595	-4.76595	-4.76595	-4.76595	-4.76595	-4.76595	-4.76595
ENSG00000232740	LINC01826	-3.79225	-4.76595	-2.3816	-4.76595	-4.76595	-4.76595	-4.76595	-4.76595	-4.76595	-4.76595	-4.76595	-4.76595	-4.76595	-4.76595	-3.24314	-3.23048	-4.76595	-4.76595	-4.76595	-4.76595	-4.76595	-4.76595	-4.76595	-4.76595	-4.76595	-4.76595	-4.76595	-4.76595	-4.76595	-4.76595
ENSG00000232742	RHOQP2	-4.76595	-4.76595	-4.76595	-4.76595	-2.41802	-4.76595	-4.76595	-3.0436	-3.66637	-2.9696	-4.76595	-4.76595	-4.76595	-4.76595	-4.76595	-3.77829	-4.76595	-4.76595	-4.76595	-3.11405	-4.76595	-4.76595	-4.76595	-4.76595	-2.55309	-4.76595	-4.76595	-4.76595	-4.76595	-4.76595
ENSG00000232748	AC135050.1	1.22801	1.34447	0.668952	0.461453	1.03063	1.44655	1.33614	0.817482	0.772252	1.60531	1.69495	1.06055	1.39251	0.833281	1.81788	0.327184	1.33086	0.95114	0.710918	0.990646	1.26368	0.822007	1.68431	0.646134	1.47787	1.87421	1.20888	1.86479	1.36991	0.751047
ENSG00000232750	AL139132.1	-4.76595	-2.59511	-3.8649	-4.76595	-4.76595	-4.76595	-3.07797	-4.76595	-3.05775	-4.76595	-4.76595	-4.76595	-2.61112	-4.76595	-4.76595	-2.79687	-4.76595	-2.40387	-4.02482	-3.13563	-4.76595	-4.76595	-4.02047	-4.76595	-3.63845	-4.76595	-2.09483	-3.83794	-3.12297	-4.76595
ENSG00000232752	MTCO3P21	-3.20319	-4.76595	-3.87329	-3.59208	-4.76595	-4.76595	-2.65754	-4.76595	-4.76595	-2.82931	-3.10756	-3.94749	-3.8738	-4.76595	-2.52712	-2.53872	-2.0078	-3.75901	-4.76595	-4.76595	-3.12091	-2.23044	-2.27491	-3.29968	-3.02299	-4.76595	-3.36019	-2.80724	-2.57928	-2.97988
ENSG00000232754	AL035658.1	-2.20093	-2.00369	-1.95705	-2.43119	-4.76595	-4.76595	-2.33339	-3.94799	-3.68001	-2.02901	-4.76595	-3.42632	-3.32856	-2.92184	-3.21823	-2.46374	-3.21606	-3.13822	-3.18396	-2.4006	-2.42755	-1.94336	-4.76595	-1.68108	-2.25734	-3.33484	-3.12125	-3.28496	-2.71075	-3.64161
ENSG00000232756	AC004990.1	-2.31206	-3.06524	-1.72148	0.3552	-0.757818	-0.786329	-2.05154	-0.761495	-2.22531	-2.3852	-1.68433	-2.22229	-2.19004	0.30332	-1.10115	-0.226197	-2.58373	-0.202803	-1.80051	-2.43705	-0.0642662	-2.70415	-1.11466	-0.420103	-1.49331	-2.71795	-1.90981	-2.04888	-1.78588	-0.974125
ENSG00000232757	ETF1P1	-4.76595	-4.76595	-4.76595	-3.61436	-2.8572	-3.69998	-1.83546	-3.94835	-3.67939	-3.91251	-4.76595	-3.94744	-4.76595	-3.59246	-4.76595	-3.81619	-3.32832	-3.77663	-4.76595	-2.71523	-2.68737	-3.0065	-2.90667	-4.76595	-3.02363	-3.89329	-3.7128	-2.78434	-3.08676	-2.96966
ENSG00000232759	AC002480.2	2.53824	2.28786	2.13218	-0.616472	0.633896	-0.574505	-1.16804	-1.27397	-0.739337	-1.91826	0.552098	1.17122	0.476128	-1.81805	-0.73668	1.24594	0.848202	1.06772	-0.76969	-1.25898	2.52522	2.36016	2.2765	0.889355	1.00445	2.39495	2.39106	2.36288	1.57965	-0.087136
ENSG00000232760	AC103564.2	-4.76595	-4.76595	-4.76595	-4.76595	-4.76595	-4.76595	-4.76595	-4.76595	-4.76595	-4.76595	-4.76595	-3.93951	-4.76595	-4.76595	-4.76595	-4.76595	-4.76595	-4.76595	-4.76595	-4.76595	-4.76595	-4.76595	-4.76595	-4.76595	-4.76595	-4.76595	-4.76595	-4.76595	-4.76595	-4.76595
ENSG00000232762	AL355483.3	-3.78075	-4.76595	-4.76595	-3.5998	-4.76595	-4.76595	-4.76595	-3.42596	-4.76595	-3.90952	-3.709	-3.04378	-4.76595	-4.76595	-4.76595	-3.80501	-4.76595	-4.76595	-4.76595	-3.7303	-3.71407	-2.56363	-4.03382	-4.76595	-4.76595	-3.34809	-2.68542	-1.98843	-3.69577	-4.76595
ENSG00000232767	AC016825.1	-4.76595	-4.76595	-4.76595	-4.76595	-4.76595	-4.76595	-4.76595	-4.76595	-4.76595	-4.76595	-3.80829	-4.76595	-4.76595	-4.76595	-4.76595	-4.76595	-4.76595	-4.76595	-4.76595	-4.76595	-4.76595	-4.76595	-4.76595	-4.76595	-4.76595	-4.76595	-4.76595	-4.76595	-4.76595	-4.76595
ENSG00000232768	AL356320.1	-4.76595	-2.26353	-4.76595	-4.76595	-4.76595	-4.76595	-3.63253	-4.76595	-4.76595	-2.60377	-3.67757	-3.9036	-4.76595	-4.76595	-1.60788	-4.76595	-4.76595	-3.33288	-4.76595	-4.76595	-3.19063	-3.64349	-2.91521	-4.76595	-4.76595	-4.76595	-3.1396	-4.76595	-2.65364	-3.58103
ENSG00000232772	MTND4P22	-4.76595	-4.76595	-3.86655	-4.76595	-4.76595	-4.76595	-4.76595	-4.76595	-4.76595	-3.90697	-4.76595	-4.76595	-4.76595	-4.76595	-2.50312	-4.76595	-4.76595	-4.76595	-4.76595	-4.76595	-4.76595	-4.76595	-4.76595	-3.69579	-4.76595	-4.76595	-4.76595	-3.76317	-4.76595	-4.76595
ENSG00000232774	AL355916.1	0.366477	0.0608535	0.300688	-0.479663	-0.325353	-0.682376	1.56622	0.550144	0.673465	0.444638	-0.982361	-0.718548	-0.735743	0.138048	-1.55347	2.01548	1.62384	1.46884	0.481482	0.596816	0.712268	1.13054	0.73635	-0.502156	0.404151	0.764041	0.081535	0.59704	0.455953	-0.08199
ENSG00000232775	BMS1P22	-1.36159	-0.994816	-1.16815	-1.68833	-1.0903	-2.08843	-2.69133	-2.63746	-1.65278	-1.42601	-1.54404	-2.68395	-0.81141	-0.877466	-2.60151	-0.193955	-0.856718	-3.36697	-1.12936	-1.33328	-2.10693	-0.380891	-2.14591	-0.357212	-0.989695	-1.01645	-0.516278	-0.657739	0.15138	-1.10967
ENSG00000232777	MRPL51P2	-4.76595	-3.68079	-4.76595	-2.45833	-4.76595	-4.76595	-4.76595	-4.76595	-3.09767	-4.76595	-3.12735	-3.45399	-3.89598	-2.17513	-2.52286	-4.76595	-3.80808	-4.76595	-4.76595	-4.76595	-4.76595	-4.76595	-4.76595	-4.76595	-4.76595	-3.36354	-4.76595	-4.76595	-4.76595	-4.76595
ENSG00000232778	RPL23AP50	-4.76595	-4.76595	-3.8836	-3.56137	-2.72779	-4.76595	-3.70587	-4.76595	-4.76595	-4.76595	-4.76595	-4.76595	-4.76595	-4.76595	-4.76595	-4.76595	-4.76595	-4.76595	-4.03713	-4.76595	-4.76595	-3.63348	-4.76595	-4.76595	-4.76595	-4.76595	-4.76595	-2.85997	-3.72695	-4.76595
ENSG00000232780	GAPDHP74	-4.76595	-4.76595	-4.76595	-3.75057	-4.76595	-4.76595	-4.76595	-4.76595	-4.76595	-4.76595	-4.76595	-3.83347	-4.76595	-4.76595	-4.76595	-4.76595	-4.76595	-4.76595	-4.76595	-4.76595	-4.76595	-4.76595	-4.76595	-4.76595	-4.76595	-4.76595	-4.76595	-4.76595	-4.76595	-4.76595
ENSG00000232783	FRG2FP	-4.76595	-4.76595	-4.76595	-4.76595	-4.76595	-4.76595	-4.76595	-4.76595	-4.76595	-4.76595	-4.76595	-4.76595	-4.76595	-4.76595	-4.76595	-3.84261	-4.76595	-4.76595	-4.76595	-4.76595	-4.76595	-4.76595	-4.76595	-4.76595	-4.76595	-4.76595	-4.76595	-4.76595	-4.76595	-4.76595
ENSG00000232788	AC078883.3	-0.983153	-1.39517	-1.43594	-3.93422	-1.51324	-0.995893	-1.08917	-1.112	-0.247342	-0.788835	-0.769771	-1.64824	-1.76747	-0.977611	-1.20984	0.0584643	0.370575	-0.29365	-1.98267	-3.55677	-0.430253	-0.624633	-0.844761	-3.52695	-1.46586	0.0869951	-0.980778	-0.0656176	-4.00936	-3.43225
ENSG00000232790	LINC01162	-4.76595	-4.76595	-4.76595	-4.76595	-4.76595	-3.7233	-4.76595	-4.76595	-4.76595	-4.76595	-4.76595	-4.76595	-4.76595	-4.76595	-4.76595	-4.76595	-4.76595	-4.76595	-4.76595	-4.76595	-4.76595	-4.76595	-4.76595	-4.76595	-4.76595	-4.76595	-4.76595	-4.76595	-4.76595	-4.76595
ENSG00000232792	FTH1P25	-4.76595	-2.63739	-4.76595	-4.76595	-4.76595	-3.62609	-4.76595	-3.44817	-4.76595	-4.76595	-3.72176	-3.9604	-4.76595	-4.76595	-2.51816	-3.7846	-3.26315	-4.76595	-4.04009	-4.76595	-4.76595	-4.76595	-3.20344	-4.76595	-2.01244	-2.97067	-4.76595	-3.8288	-4.76595	-4.76595
ENSG00000232795	SCAND3P1	-4.76595	-4.76595	-4.76595	-4.76595	-4.76595	-3.71276	-3.70255	-4.76595	-3.68918	-4.76595	-3.7243	-4.76595	-4.76595	-4.76595	-4.76595	-3.81321	-4.76595	-3.78068	-4.76595	-4.76595	-4.76595	-4.76595	-4.76595	-4.76595	-4.76595	-4.76595	-4.76595	-4.76595	-4.76595	-4.76595
ENSG00000232798	CR769767.1	-4.76595	-4.76595	-4.76595	-4.76595	-4.76595	-4.76595	-4.76595	-4.76595	-4.76595	-4.76595	-4.76595	-3.93999	-4.76595	-4.76595	-4.76595	-4.76595	-4.76595	-4.76595	-4.76595	-4.76595	-4.76595	-4.76595	-4.76595	-4.76595	-4.76595	-4.76595	-4.76595	-4.76595	-4.76595	-4.76595
ENSG00000232801	SDCBPP3	-4.76595	-4.76595	-4.76595	-4.76595	-4.76595	-4.76595	-4.76595	-4.76595	-4.76595	-4.76595	-4.76595	-4.76595	-4.76595	-4.76595	-4.76595	-4.76595	-3.89103	-4.76595	-4.76595	-4.76595	-4.76595	-4.76595	-4.76595	-4.76595	-4.76595	-4.76595	-4.76595	-4.76595	-4.76595	-4.76595
ENSG00000232803	SLCO4A1-AS1	-1.35427	-3.3651	-2.55145	-2.19739	-2.28121	-2.76497	-4.76595	-4.76595	-2.21216	-2.12051	-1.51816	-1.89981	-3.30793	-1.1184	-0.520449	-0.870564	-1.05427	-1.3416	-0.129965	-0.0796889	-2.73227	-2.68113	-0.529936	-1.26263	-0.795539	-0.888134	-0.650775	-0.210834	-0.727312	-1.12946
ENSG00000232807	AL137186.2	1.92529	2.53229	2.64646	1.22422	1.89369	-0.215245	0.439215	0.710211	1.05326	2.01664	-0.0327208	-0.113506	0.305796	2.24536	1.64037	1.36285	0.744181	0.963627	1.65139	1.27669	1.29364	2.55923	1.58721	0.894919	1.55614	2.77788	2.50669	2.8027	1.88573	1.88281
ENSG00000232810	TNF	4.82518	4.15693	4.47304	8.56931	8.42626	3.28847	3.25693	2.9938	5.23898	7.73723	4.60443	4.5874	4.87934	8.38348	8.80733	3.83551	4.01884	4.34043	8.72429	8.97087	4.64407	4.40609	4.44661	8.71135	9.05376	4.92559	5.05292	5.17227	9.80315	9.64705
ENSG00000232811	AL360270.1	-0.0554566	-0.518067	-0.590199	-2.32097	0.337092	-0.376326	-0.976774	-1.52474	-0.456586	-0.246738	-0.545587	-1.61622	-0.944696	-1.18203	0.143374	-0.427133	-0.592643	-0.332401	-0.429291	-1.35219	-0.759996	-0.987673	-0.544674	-0.576725	-0.187177	0.0556246	-0.434519	-0.718461	-0.837411	-0.216697
ENSG00000232814	COL4A2-AS1	-3.78914	-3.67475	-4.76595	-4.76595	-2.77901	-3.64937	-3.70154	-3.95491	-2.64858	-1.8777	-1.5098	-4.76595	-4.76595	-4.76595	-3.23784	-3.21775	-2.88092	-3.1635	-2.62934	-4.76595	-3.7349	-3.63445	-4.03896	-3.71501	-4.76595	-4.76595	-4.76595	-3.80999	-3.71561	-3.62786
ENSG00000232815	DUX4L50	-2.21197	-1.80032	-1.9613	-3.60111	-2.02812	-2.63899	-1.31727	-2.50047	-1.619	-2.68668	-2.35986	-4.76595	-3.87464	-2.94997	-4.76595	-2.0288	-1.93747	-1.5971	-2.44122	-3.73436	-3.11892	-2.23488	-2.45929	-1.6628	-2.59177	-1.30878	-1.21701	-0.902236	-1.32876	-2.97823
ENSG00000232818	RPS2P32	-0.550613	-0.786487	0.108141	-0.579154	0.150555	-0.726134	0.129363	-0.436483	-0.280761	-0.473101	-0.342574	-0.329677	-0.653022	-1.47043	-1.38062	-0.396057	-0.967979	-0.690921	-0.319912	-1.3824	0.795788	-0.197515	0.171439	0.35395	-0.458385	-1.828	-0.344013	-0.0925243	-2.33133	-0.476627
ENSG00000232821	AC003986.2	-4.76595	-4.76595	-4.76595	-4.76595	-4.76595	-4.76595	-4.76595	-4.76595	-1.80261	-2.2105	-4.76595	-4.76595	-3.31815	-2.94979	-4.76595	-4.76595	-3.88136	-4.76595	-4.76595	-4.76595	-4.76595	-4.76595	-4.76595	-4.76595	-4.76595	-4.76595	-4.76595	-4.76595	-4.76595	-4.76595
ENSG00000232823	TXNP1	-4.76595	-4.76595	-4.76595	-4.76595	-4.76595	-4.76595	-2.67937	-2.12179	-4.76595	-4.76595	-4.76595	-3.95636	-4.76595	-4.76595	-4.76595	-2.78354	-4.76595	-4.76595	-4.76595	-4.76595	-4.76595	-4.76595	-4.76595	-4.76595	-4.76595	-4.76595	-4.76595	-4.76595	-4.76595	-4.76595
ENSG00000232824	PRR13P1	-2.79118	-4.76595	-4.76595	-4.76595	-2.69061	-4.76595	-3.70007	-3.05652	-4.76595	-3.91408	-3.70832	-4.76595	-2.94069	-4.76595	-3.22473	-4.76595	-3.22041	-4.76595	-3.5487	-4.76595	-4.76595	-4.76595	-2.89629	-3.71742	-4.76595	-3.88568	-3.72394	-3.27236	-4.76595	-3.64089
ENSG00000232825	AL445433.2	-4.76595	-4.76595	-4.76595	-3.62384	-4.76595	-2.69148	-4.76595	-4.76595	-4.76595	-2.67681	-3.70891	-3.94231	-4.76595	-3.58961	-4.76595	-4.76595	-4.76595	-4.76595	-2.2465	-2.11459	-2.67545	-3.62985	-3.55108	-4.76595	-4.76595	-4.76595	-3.70813	-2.44844	-4.76595	-4.76595
ENSG00000232827	LINC01189	-4.76595	-2.62119	-4.76595	-4.76595	-4.76595	-3.13778	-2.31379	-1.92177	-4.76595	-4.76595	-4.76595	-3.44716	-2.91741	-4.76595	-3.23184	-4.76595	-4.76595	-4.76595	-2.60144	-1.88779	-4.76595	-4.76595	-3.54985	-4.76595	-4.76595	-2.39338	-3.13424	-2.82296	-1.45271	-3.59166
ENSG00000232828	AC231533.1	-4.76595	-2.7695	-3.65055	-4.76595	-1.57704	-3.5614	-2.54186	-3.57614	-3.51313	-3.52682	-1.96662	-4.76595	-3.66761	-4.76595	-4.76595	-2.11198	-3.66831	-3.4701	-3.91298	-3.38055	-3.5952	-2.81696	-4.76595	-2.55306	-4.76595	-3.83111	-3.60479	-3.31748	-4.76595	-3.44637
ENSG00000232830	AC110994.1	-4.76595	-4.76595	-4.76595	-4.76595	-4.76595	-4.76595	-4.76595	-4.76595	-4.76595	-3.37447	-4.76595	-3.94589	-4.76595	-3.56783	-3.21649	-4.76595	-4.76595	-4.76595	-4.76595	-4.76595	-4.76595	-4.76595	-4.76595	-3.10842	-4.76595	-4.76595	-4.76595	-4.76595	-4.76595	-4.76595
ENSG00000232832	LMLN-AS1	-2.79136	-4.76595	-4.76595	-4.76595	-4.76595	-4.76595	-3.69478	-4.76595	-4.76595	-3.379	-4.76595	-4.76595	-2.62377	-3.58265	-4.76595	-4.76595	-4.76595	-3.15534	-4.76595	-4.76595	-4.76595	-2.56299	-4.76595	-4.76595	-3.6475	-3.88962	-3.11707	-4.76595	-4.76595	-4.76595
ENSG00000232837	LINC01700	-4.76595	-4.76595	-4.76595	-4.76595	-4.76595	-3.11085	-3.68972	-2.74409	-3.67705	-4.76595	-2.09366	-3.42672	-2.92705	-4.76595	-4.76595	-0.872728	-0.827519	-2.79058	-4.76595	-4.76595	-3.70649	-4.76595	-4.0368	-4.76595	-4.76595	-2.96143	-4.76595	-4.76595	-4.76595	-4.76595
ENSG00000232838	PET117	1.80044	1.83635	2.08739	2.38863	2.12871	2.30647	1.99452	2.48153	1.76343	2.13676	2.23792	1.75426	2.11545	1.90566	1.91266	1.64638	1.46941	1.64905	1.97684	1.78392	1.7417	1.77578	1.67206	1.53868	1.42068	1.41767	2.12424	1.76456	1.01401	1.63466
ENSG00000232842	AL137845.2	-4.76595	-4.76595	-4.76595	-4.76595	-4.76595	-4.76595	-3.69136	-3.94712	-4.76595	-4.76595	-4.76595	-4.76595	-4.76595	-4.76595	-4.76595	-4.76595	-4.76595	-3.77532	-4.76595	-4.76595	-4.76595	-4.76595	-4.76595	-4.76595	-4.76595	-4.76595	-4.76595	-4.76595	-4.76595	-4.76595
ENSG00000232843	SNX18P2	-3.78433	-3.67191	-1.52582	-1.02973	-1.534	-3.68921	-4.76595	-4.76595	-4.76595	-3.91267	-4.76595	-3.04843	-2.93112	-4.76595	-3.23643	-4.76595	-1.63271	-3.18803	-2.44007	-3.13797	-4.76595	-3.00544	-3.55487	-2.34794	-2.59105	-2.39944	-3.71493	-3.20555	-3.69796	-4.76595
ENSG00000232846	SLC25A6P3	-4.76595	-3.67431	-4.76595	-4.76595	-4.76595	-4.76595	-4.76595	-4.76595	-4.76595	-4.76595	-4.76595	-4.76595	-4.76595	-4.76595	-4.76595	-4.76595	-3.87277	-4.76595	-4.76595	-4.76595	-4.76595	-4.76595	-4.76595	-3.10227	-4.76595	-4.76595	-4.76595	-4.76595	-4.76595	-4.76595
ENSG00000232848	AL034417.1	-4.76595	-4.76595	-4.76595	-4.76595	-4.76595	-4.76595	-4.76595	-4.76595	-4.76595	-4.76595	-4.76595	-4.76595	-4.76595	-4.76595	-4.76595	-4.76595	-4.76595	-4.76595	-4.76595	-4.76595	-4.76595	-4.76595	-4.76595	-4.76595	-4.76595	-3.88974	-4.76595	-4.76595	-4.76595	-4.76595
ENSG00000232850	PTGES2-AS1	0.757137	1.32801	0.449108	-0.171113	0.46527	-0.315731	0.396636	0.9895	0.31268	0.678321	0.47393	0.413161	0.126079	-0.917349	0.0850338	0.779081	0.823478	1.19212	0.378775	0.219491	0.464729	0.0456399	0.333164	-0.268749	0.576638	0.517018	0.373746	1.24556	-0.122996	0.221334
ENSG00000232852	CICP4	-4.76595	-3.66606	-3.85859	-4.76595	-3.53526	-2.33953	-4.76595	-2.24507	-4.76595	-4.76595	-3.34878	-3.4098	-3.8618	-4.76595	-4.76595	-2.83504	-1.75321	-1.70305	-4.76595	-4.76595	-3.69242	-3.62108	-2.65067	-4.76595	-2.55953	-2.93629	-1.57014	-2.17174	-3.6738	-4.76595
ENSG00000232855	AF165147.1	-4.76595	-4.76595	-4.76595	-4.76595	-4.76595	-0.18631	-3.28836	-3.15415	-4.76595	-4.76595	-4.76595	-4.76595	-3.82257	-4.76595	-4.76595	-4.76595	-4.76595	-4.76595	-4.76595	-4.76595	-4.76595	-4.76595	-4.76595	-4.76595	-4.76595	-4.76595	-4.10996	-4.76595	-4.76595	-4.76595
ENSG00000232858	RPL34P27	-4.76595	-4.76595	-4.76595	-4.76595	-4.76595	-4.76595	-4.76595	-4.76595	-4.76595	-4.76595	-4.76595	-4.76595	-4.76595	-4.76595	-4.76595	-4.76595	-4.76595	-4.76595	-4.01832	-4.76595	-4.76595	-4.76595	-4.76595	-4.76595	-4.76595	-4.76595	-4.76595	-4.76595	-4.76595	-4.76595
ENSG00000232859	LYRM9	1.84002	2.22849	1.32978	1.34619	1.74675	3.19435	3.14595	3.23134	2.93539	2.7656	2.15032	2.30878	2.07672	1.76219	2.06579	2.18984	2.72074	2.07536	2.14904	2.14404	2.76385	3.11065	2.64863	2.82692	2.64605	2.62573	2.20683	1.82671	3.22749	3.05659
ENSG00000232860	SMG7-AS1	-0.405712	-0.149317	-0.147284	-0.607563	-0.261162	-1.3457	-0.906589	-0.648672	-0.568996	-0.935904	-1.65837	-0.662363	-0.779103	-0.629455	-1.3373	-0.297154	-0.465504	0.00342553	-0.166141	-0.233117	-0.487319	-1.36678	-1.19953	0.157329	0.0531551	-0.266478	-0.853961	-0.525379	-0.70778	-0.658407
ENSG00000232862	AL138787.1	-4.76595	-4.76595	-4.76595	-4.76595	-2.59792	-1.69239	-3.79675	-4.76595	-4.76595	-4.76595	-4.76595	-4.76595	-3.07577	-3.70703	-4.76595	-4.76595	-3.47022	-4.76595	-3.56573	-3.83437	-4.76595	-4.76595	-2.82469	-3.23528	-4.76595	-4.76595	-3.81688	-2.02337	-3.79589	-1.73404
ENSG00000232867	AL355433.1	-4.76595	-4.76595	-4.76595	-4.76595	-4.76595	-3.69001	-4.76595	-4.76595	-3.69636	-3.39829	-4.76595	-4.76595	-4.76595	-4.76595	-4.76595	-4.76595	-2.93413	-4.76595	-4.76595	-4.76595	-4.76595	-4.76595	-4.76595	-4.76595	-4.76595	-4.76595	-4.76595	-4.76595	-4.76595	-4.76595
ENSG00000232869	TRBV29-1	-4.76595	-4.76595	-4.76595	-4.76595	-4.76595	-4.76595	-4.76595	-4.76595	-3.69098	-4.76595	-4.76595	-4.76595	-3.34348	-4.76595	-1.37781	-3.76876	-4.76595	-3.72659	-4.03828	-4.76595	-3.75664	-4.76595	-4.76595	-4.76595	-4.76595	-4.76595	-3.73078	-4.76595	-4.76595	-4.76595
ENSG00000232871	SEC1P	-4.03495	-3.04749	-3.30758	-4.76595	-3.83919	1.3607	0.0375432	-0.195837	1.95104	-2.18668	-2.55804	-0.612942	0.985729	0.156705	1.26615	-0.85008	0.33885	0.453394	-3.83165	0.0533198	-1.98344	-2.69118	-1.04354	0.348267	-2.69954	0.925648	-3.0861	-1.95544	-3.89373	-4.76595
ENSG00000232872	CTAGE3P	-4.76595	-4.76595	-4.76595	-4.76595	-4.76595	-4.76595	-4.76595	-4.76595	-4.76595	-4.76595	-4.76595	-4.76595	-4.76595	-4.76595	-4.76595	-3.26856	-3.34474	-4.76595	-4.02277	-4.76595	-4.76595	-4.76595	-4.03647	-4.76595	-4.76595	-2.9611	-3.71103	-4.76595	-4.76595	-4.76595
ENSG00000232873	RPL23AP93	-3.79469	-3.67935	-1.98482	-2.48879	-1.66481	-4.76595	-4.76595	-4.76595	-2.65904	-3.00877	-4.76595	-4.76595	-3.88834	-3.59304	-3.24303	-2.21796	-3.26956	-3.15593	-3.19843	-1.4146	-2.73798	-4.76595	-4.76595	-3.72354	-3.04393	-4.76595	-2.39054	-4.76595	-4.76595	-4.76595
ENSG00000232874	AC080129.2	-1.0034	-0.897605	-1.979	-2.11582	-3.4001	-1.31491	-3.10234	-1.33994	-1.17232	-3.39027	-1.50896	-1.95572	-1.66787	-4.76595	-2.50879	-1.31712	-2.25341	-1.8977	-2.28167	-2.41459	-2.42096	-3.00507	-4.03784	-3.12376	-4.76595	-1.42465	-1.53287	-2.55517	-1.89863	-3.02143
ENSG00000232875	HMGN2P35	-4.76595	-3.01275	-4.76595	-4.76595	-3.60335	-4.76595	-4.76595	-4.76595	-3.03361	-3.89094	-4.76595	-3.3849	-4.76595	-4.76595	-4.76595	-4.76595	-4.76595	-4.76595	-4.00695	-4.76595	-4.76595	-4.76595	-4.76595	-3.69206	-4.76595	-4.76595	-2.66757	-3.8108	-3.6961	-3.59204
ENSG00000232876	AL353596.1	-2.7917	-3.67043	-4.76595	-4.76595	-4.76595	-2.73043	-4.76595	-1.31633	-4.76595	-3.91154	-2.35793	-2.49664	-2.61903	-3.4554	-2.50858	-3.23866	-2.35081	-2.18627	-2.43827	-3.1364	-3.71535	-2.23346	-3.19239	-4.76595	-2.04142	-3.89172	-3.56437	-4.76595	-3.69703	-2.97297
ENSG00000232878	DPYD-AS1	-1.58046	-1.70981	-1.59999	-1.32043	-1.0887	-0.661482	-1.86542	-2.64763	0.282999	-0.732396	-4.76595	-1.12622	-2.91724	-1.11511	-1.94007	-0.32633	-0.43995	-0.965736	-0.265902	-1.38154	-3.23743	-2.00487	-1.31906	-1.1155	-1.54894	-1.56828	-1.02355	-1.1728	-2.65352	-0.82452
ENSG00000232879	AL591806.2	-4.76595	-3.65025	-3.28948	-4.76595	-4.76595	-2.79866	-4.76595	-4.76595	-4.76595	-4.76595	-4.76595	-4.76595	-4.76595	-4.76595	-3.19536	-4.76595	-4.76595	-4.76595	-4.76595	-4.76595	-4.76595	-4.76595	-4.76595	-4.76595	-4.76595	-4.76595	-4.76595	-4.76595	-4.76595	-4.76595
ENSG00000232880	NDUFB4P10	-4.76595	-4.76595	-4.76595	-4.76595	-3.43083	-2.20336	-4.76595	-4.76595	-4.76595	-4.76595	-3.73041	-3.96958	-3.9002	-4.76595	-4.76595	-4.76595	-4.76595	-4.76595	-4.76595	-4.76595	-4.76595	-4.76595	-4.76595	-4.76595	-4.76595	-4.76595	-4.76595	-3.86839	-4.76595	-4.76595
ENSG00000232881	RPS10P21	-4.76595	-4.76595	-4.76595	-4.76595	-4.76595	-4.76595	-4.76595	-4.76595	-4.76595	-4.76595	-4.76595	-3.94	-4.76595	-4.76595	-4.76595	-4.76595	-4.76595	-4.76595	-4.76595	-4.76595	-4.76595	-4.76595	-4.76595	-4.76595	-4.76595	-4.76595	-4.76595	-4.76595	-4.76595	-4.76595
ENSG00000232882	PHKA1P1	-3.03243	-3.22128	-2.44541	-4.76595	-2.80162	-4.76595	-3.69331	-4.76595	-4.76595	-4.76595	-2.39685	-2.8045	-4.76595	-2.26327	-4.76595	-3.79767	-3.8499	-4.76595	-3.51165	-2.76452	-1.93738	-4.76595	-3.55188	-4.76595	-3.64635	-2.4868	-3.54504	-3.11224	-2.74552	-3.19018
ENSG00000232883	AL451081.2	-4.76595	-4.76595	-4.76595	-4.76595	-4.76595	-4.76595	-4.76595	-4.76595	-4.76595	-4.76595	-3.70705	-4.76595	-4.76595	-4.76595	-4.76595	-4.76595	-4.76595	-4.76595	-4.76595	-4.76595	-4.76595	-4.76595	-4.76595	-4.76595	-4.76595	-4.76595	-4.76595	-4.76595	-4.76595	-4.76595
ENSG00000232884	AF127936.2	-0.891814	-0.806676	-1.33513	-2.4258	-1.09305	-2.30731	-1.8382	-2.61087	-3.11264	-2.85284	-3.30082	-2.83791	-3.39678	-1.13272	-2.73769	-1.58386	-0.153737	-0.74469	-2.31794	-3.55197	-3.96354	-2.15746	-3.06814	-2.66271	-4.76595	-3.52912	-3.55539	-4.76595	-1.70786	-1.94486
ENSG00000232888	RPS11P5	-1.81257	-3.67832	-4.76595	-4.76595	-1.94318	-2.57005	-3.7083	-4.76595	-4.76595	-4.76595	-2.69957	-4.76595	-3.34562	-3.59182	-3.24141	-2.79801	-3.83066	-2.73552	-2.90849	-2.73871	-4.76595	-3.01253	-4.04166	-3.12302	-4.76595	-2.6611	-1.37997	-3.82469	-1.52654	-4.76595
ENSG00000232891	AL450344.3	-4.76595	-4.76595	-4.76595	-4.76595	-4.76595	-4.76595	-4.76595	-4.76595	-4.76595	-4.76595	-4.76595	-4.76595	-4.76595	-4.76595	-4.76595	-4.76595	-4.76595	-4.76595	-4.76595	-4.76595	-4.76595	-4.76595	-4.03355	-4.76595	-4.76595	-4.76595	-4.76595	-4.76595	-4.76595	-4.76595
ENSG00000232892	AL499616.1	-4.76595	-4.76595	-2.61096	-4.76595	-4.76595	-4.76595	-2.04916	-4.76595	-4.76595	-4.76595	-4.76595	-4.76595	-4.76595	-3.59024	-4.76595	-2.86391	-3.34396	-4.76595	-4.02116	-4.76595	-4.76595	-4.76595	-3.55179	-3.69567	-4.76595	-4.76595	-4.76595	-4.76595	-3.07468	-4.76595
ENSG00000232896	AL592463.1	-4.76595	-4.76595	-4.76595	-3.60022	-4.76595	-3.67471	-4.76595	-4.76595	-4.76595	-3.9186	-4.76595	-3.9362	-4.76595	-2.93293	-3.15514	-4.76595	-2.56798	-3.12802	-4.02327	-4.76595	-4.76595	-4.76595	-4.04103	-4.76595	-4.76595	-4.76595	-4.76595	-2.81083	-3.69035	-4.76595
ENSG00000232900	AL050403.1	-3.19819	-4.76595	-4.76595	-4.76595	-4.76595	-4.76595	-4.76595	-4.76595	-4.76595	-4.76595	-4.76595	-4.76595	-4.76595	-4.76595	-4.76595	-4.76595	-4.76595	-4.76595	-4.76595	-4.76595	-4.76595	-4.76595	-4.76595	-4.76595	-4.76595	-4.76595	-4.76595	-4.76595	-4.76595	-4.76595
ENSG00000232901	CYCSP10	-3.77271	-3.64663	-2.33409	-4.76595	-4.76595	-2.62864	-2.30254	-4.76595	-4.76595	-2.19768	-3.07795	-3.92979	-3.85572	-4.76595	-4.76595	-2.95064	-2.59723	-3.82925	-4.76595	-4.76595	-3.75489	-2.99219	-4.0168	-4.76595	-3.63119	-2.61248	-3.70887	-3.8278	-2.35758	-4.76595
ENSG00000232903	LINC01166	-4.76595	-4.76595	-4.76595	-4.76595	-4.76595	-4.76595	-4.76595	-4.76595	-4.76595	-4.76595	-4.76595	-4.76595	-4.76595	-4.76595	-4.76595	-4.76595	-4.76595	-4.76595	-4.76595	-4.76595	-4.76595	-4.76595	-4.76595	-4.76595	-4.76595	-4.76595	-4.76595	-4.76595	-4.76595	-3.59052
ENSG00000232906	AC092685.1	-4.76595	-4.76595	-4.76595	-4.76595	-4.76595	-4.76595	-4.76595	-4.76595	-4.76595	-4.76595	-4.76595	-4.76595	-4.76595	-4.76595	-4.76595	-4.76595	-3.89116	-4.76595	-4.76595	-4.76595	-4.76595	-4.76595	-4.76595	-4.76595	-4.76595	-4.76595	-4.76595	-4.76595	-4.76595	-4.76595
ENSG00000232907	DLGAP4-AS1	-0.20964	-1.55274	-2.15212	-1.46722	-0.546423	-0.46567	-2.00634	-1.6917	-0.435308	0.238829	-1.23757	-0.743374	-1.72156	-0.651808	0.470476	-1.22381	-1.4585	-0.620955	-0.565573	-0.892367	-1.2372	-1.28675	-1.54029	0.117742	-0.561556	-0.840023	-1.62036	-0.469642	0.0547262	0.394743
ENSG00000232909	AL157823.2	-4.76595	-2.61554	-3.87067	-3.59541	-4.76595	-2.62188	-2.63073	-3.42358	-3.06594	-3.3764	-4.76595	-2.7272	-2.35146	-2.94681	-3.23	-3.21916	-2.89527	-1.58558	-3.17637	-3.13301	-3.71375	-2.56568	-2.6624	-3.70007	-2.25698	-1.00395	-0.865388	-0.620159	-2.66933	-2.54038
ENSG00000232912	AL096855.1	-1.5273	-0.351092	-0.50962	0.866658	0.576678	-1.80249	-1.30225	-1.98148	-0.860845	0.454618	-1.9599	-2.17868	-2.07357	1.1309	-0.211386	-1.35562	-1.27592	-2.11243	0.255438	0.91167	-1.73098	-1.35899	-1.72013	0.0365097	-0.310638	-2.37234	-2.42101	-3.6618	0.21822	0.0431716
ENSG00000232915	AC097721.1	-4.76595	-3.05824	-3.32445	-4.76595	-4.76595	-3.10409	-4.76595	-3.42879	-3.67816	-4.76595	-3.71374	-3.94738	-4.76595	-4.76595	-3.23834	-2.83691	-1.97188	-4.76595	-4.02522	-4.76595	-4.76595	-4.76595	-4.76595	-4.76595	-4.76595	-4.76595	-4.76595	-4.76595	-4.76595	-4.76595
ENSG00000232916	HMGN2P27	-4.76595	-4.76595	-4.76595	-4.76595	-4.76595	-4.76595	-4.76595	-4.76595	-4.76595	-4.76595	-4.76595	-4.76595	-4.76595	-4.76595	-4.76595	-4.76595	-4.76595	-4.76595	-4.76595	-4.76595	-4.76595	-4.76595	-4.76595	-4.76595	-4.76595	-4.76595	-4.76595	-4.76595	-3.68341	-4.76595
ENSG00000232917	HSPE1P6	-4.76595	-4.76595	-4.76595	-4.76595	-4.76595	-4.76595	-4.76595	-4.76595	-4.76595	-4.76595	-4.76595	-4.76595	-4.76595	-4.76595	-4.76595	-4.76595	-4.76595	-4.76595	-4.76595	-4.76595	-4.76595	-4.76595	-4.03355	-4.76595	-4.76595	-4.76595	-4.76595	-4.76595	-4.76595	-4.76595
ENSG00000232922	MTND6P24	-4.76595	-4.76595	-4.76595	-4.76595	-4.76595	-4.76595	-4.76595	-4.76595	-4.76595	-4.76595	-4.76595	-4.76595	-4.76595	-3.58833	-4.76595	-4.76595	-4.76595	-4.76595	-4.76595	-4.76595	-4.76595	-4.76595	-4.76595	-4.76595	-4.76595	-4.76595	-4.76595	-4.76595	-4.76595	-4.76595
ENSG00000232926	AC000078.1	-1.3402	-0.593187	0.894685	-0.215037	0.11839	-0.795013	0.123874	-0.679341	-0.910882	-1.34923	0.142543	-1.42347	-2.36768	-2.16987	-2.02809	0.443693	0.218232	0.366798	-0.92181	-0.183008	-1.88172	-0.523073	-1.97437	-1.07367	-1.56479	-1.10454	0.328915	-0.56562	-0.841579	-0.239929
ENSG00000232928	DDX3P1	-2.78865	-2.29357	-2.92303	-1.35023	-0.269945	-1.21306	-3.07607	-3.04078	-2.2998	-1.23547	-4.76595	-1.78158	-2.35601	-2.95177	-0.594939	-1.70291	-1.97965	-3.78347	-2.63694	-2.11703	-3.10035	-4.76595	-2.11563	-0.639177	-1.08638	-1.54319	-3.10545	-2.44897	-1.29929	-3.59505
ENSG00000232930	AC083864.2	-3.55088	-4.76595	-3.88327	-3.57019	-3.42876	-3.62788	-2.67545	-3.95762	-4.76595	-3.91966	-2.69416	-3.06227	-4.76595	-2.94878	-2.51229	-2.12344	-2.85837	-1.63805	-4.03626	-4.76595	-1.94365	-1.96832	-2.76895	-2.58894	-3.65618	-1.6868	-3.72821	-1.83968	-3.723	-3.63669
ENSG00000232931	LINC00342	1.74711	2.00054	1.54601	1.53471	1.28819	2.35099	2.67378	2.28327	2.56915	2.89147	1.73493	1.79961	2.17311	2.10376	2.3938	1.47036	1.19137	2.05662	0.680679	1.28626	2.14637	1.59576	1.58251	2.33671	2.3156	3.20257	3.14375	2.95174	3.31963	2.41809
ENSG00000232934	AL157786.1	0.743238	0.878626	0.24985	1.90117	2.0873	0.794745	0.395481	-0.273101	0.697003	0.91996	0.194625	0.330521	0.998553	1.09697	1.12376	1.24699	0.695821	0.424909	1.7309	2.0118	0.0675842	0.745369	0.801854	1.6086	1.46534	0.558053	0.594464	1.17067	2.33753	1.382
ENSG00000232935	AL359094.2	-4.76595	-4.76595	-4.76595	-4.76595	-4.76595	-4.76595	-4.76595	-4.76595	-4.76595	-4.76595	-4.76595	-4.76595	-4.76595	-2.95718	-4.76595	-4.76595	-4.76595	-3.77304	-4.03096	-4.76595	-4.76595	-4.76595	-4.76595	-4.76595	-4.76595	-4.76595	-4.76595	-4.76595	-4.76595	-4.76595
ENSG00000232936	AL157400.2	-4.76595	-3.64755	-4.76595	-4.76595	-4.76595	-4.76595	-4.76595	-4.76595	-4.76595	-4.76595	-4.76595	-4.76595	-4.76595	-4.76595	-4.76595	-4.76595	-4.76595	-4.76595	-4.76595	-4.76595	-4.76595	-4.76595	-4.76595	-4.76595	-4.76595	-4.76595	-4.76595	-4.76595	-3.09809	-4.76595
ENSG00000232937	AL589765.2	-4.76595	-4.76595	-3.89379	-4.76595	-2.88044	-4.76595	-3.20459	-4.76595	-4.76595	-3.65175	-3.66589	-4.76595	-4.76595	-4.76595	-4.76595	-2.91067	-4.76595	-2.91958	-4.76595	-4.76595	-3.45332	-4.76595	-4.76595	-4.76595	-4.76595	-4.76595	-4.76595	-4.76595	-2.68882	-4.76595
ENSG00000232938	RPL23AP87	-3.26286	-2.31106	-2.64137	-3.63724	-4.76595	-0.582451	-1.34348	-1.24514	-1.08674	-2.46559	-0.0341395	-0.673045	-0.518477	-1.32791	-1.19955	-2.9082	-1.60989	-0.332741	-3.21331	-2.4686	-2.04642	-3.67978	-1.1287	-1.8832	-2.66641	-1.67748	-2.10756	-1.57374	-4.76595	-2.54474
ENSG00000232939	AL158829.1	-4.76595	-4.76595	-3.33057	-3.55399	-3.4179	-4.76595	-4.76595	-4.76595	-3.68205	-4.76595	-3.71012	-3.43255	-3.87816	-3.57192	-4.76595	-4.76595	-4.76595	-4.76595	-4.03063	-2.72471	-3.14195	-4.76595	-4.76595	-3.1098	-3.64992	-3.33064	-4.76595	-4.76595	-3.71649	-4.76595
ENSG00000232940	HCG25	1.05733	0.534407	0.553187	-0.616172	-0.211159	1.85195	1.44203	1.10199	2.17044	2.83752	0.912859	1.01307	1.3306	1.59038	2.203	0.386252	0.571897	-1.06926	0.91193	0.000419402	1.10966	1.56983	-0.36827	-0.827578	1.38628	1.41043	1.03819	1.0065	1.17262	0.951548
ENSG00000232947	LINC02543	-4.76595	-4.76595	-4.76595	-4.76595	-4.76595	-4.76595	-4.76595	-4.76595	-4.76595	-4.76595	-4.76595	-4.76595	-3.86366	-4.76595	-4.76595	-4.76595	-4.76595	-4.76595	-4.76595	-4.76595	-4.76595	-4.76595	-4.76595	-4.76595	-4.76595	-4.76595	-4.76595	-4.76595	-4.76595	-4.76595
ENSG00000232949	AC002480.3	-0.350072	-0.349215	-0.53261	-2.50403	-2.78635	-2.60124	-4.76595	-3.05833	-4.76595	-4.76595	-3.11523	-2.50864	-1.97312	-4.76595	-3.23762	-1.64911	-0.830483	-1.04539	-2.45174	-4.76595	-0.797633	0.121167	-0.396749	-2.09495	-1.77085	-0.32504	-0.100227	-0.843947	-1.35104	-2.22551
ENSG00000232953	HSPA8P18	-4.76595	-3.05576	-4.76595	-4.76595	-4.76595	-3.71454	-4.76595	-3.94404	-3.67502	-3.90923	-4.76595	-4.76595	-4.76595	-4.76595	-4.76595	-2.85647	-4.76595	-4.76595	-4.76595	-3.13082	-4.76595	-4.76595	-4.76595	-4.76595	-4.76595	-4.76595	-3.10664	-3.18624	-4.76595	-4.76595
ENSG00000232954	LINC00374	-4.76595	-4.76595	-4.76595	-4.76595	-4.76595	-4.76595	-4.76595	-3.416	-4.76595	-4.76595	-4.76595	-4.76595	-4.76595	-4.76595	-4.76595	-4.76595	-4.76595	-4.76595	-4.76595	-4.76595	-4.76595	-4.76595	-4.76595	-4.76595	-4.76595	-4.76595	-4.76595	-4.76595	-4.76595	-4.76595
ENSG00000232956	SNHG15	3.48883	3.44281	3.3227	5.43082	5.07862	3.05128	2.9519	3.23365	4.15652	5.17176	3.14013	3.66442	3.54001	5.02277	5.33228	3.39738	3.50354	3.53053	5.52963	5.20242	3.81234	3.63013	3.64063	5.54055	5.89915	4.49645	4.18969	3.96501	5.39937	5.79891
ENSG00000232959	AL356475.1	-4.76595	-4.76595	-4.76595	-4.76595	-3.47985	-4.76595	-3.74013	-4.76595	-4.76595	-4.76595	-4.76595	-4.76595	-4.76595	-4.76595	-4.76595	-4.76595	-4.76595	-3.22032	-4.76595	-4.76595	-4.76595	-4.76595	-4.76595	-4.76595	-4.76595	-4.76595	-4.76595	-4.76595	-4.76595	-4.76595
ENSG00000232963	HMGN2P20	-4.76595	-3.65224	-4.76595	-4.76595	-2.97797	-4.76595	-4.76595	-4.76595	-4.76595	-4.76595	-3.68929	-3.39836	-4.76595	-4.76595	-4.76595	-4.76595	-4.76595	-4.76595	-4.76595	-4.76595	-4.76595	-4.76595	-4.02154	-2.08397	-4.76595	-2.61987	-3.10439	-4.76595	-4.76595	-4.76595
ENSG00000232964	LINC01737	-4.76595	-3.06239	-3.34651	-2.89858	-1.89135	-2.95698	-4.76595	-3.96303	-1.64633	-3.39645	-1.51568	-2.12729	-3.89076	-2.5061	-2.51474	-2.45671	-1.667	-4.76595	-2.91581	-2.74763	-4.76595	-2.57514	-4.04057	-1.53249	-3.04668	-4.76595	-4.76595	-3.84641	-2.72668	-4.76595
ENSG00000232969	AP001062.2	-3.15903	-4.76595	-3.8433	-3.00848	-3.53425	-4.76595	-3.63709	-4.76595	-4.76595	-3.85784	-4.76595	-3.37535	-4.76595	-4.76595	-4.76595	-1.93417	-4.76595	-2.53962	-4.00187	-4.76595	-2.73023	-3.00882	-3.20069	-4.76595	-4.76595	-4.76595	-2.36634	-4.76595	-4.76595	-2.94574
ENSG00000232970	POLHP1	-4.76595	-4.76595	-4.76595	-4.76595	-4.76595	-4.76595	-4.76595	-4.76595	-4.76595	-3.39877	-4.76595	-4.76595	-4.76595	-3.59559	-3.24641	-3.78776	-3.83031	-4.76595	-4.04239	-4.76595	-4.76595	-4.76595	-3.20741	-3.72759	-4.76595	-4.76595	-4.76595	-4.76595	-4.76595	-4.76595
ENSG00000232973	CYP1B1-AS1	2.84243	2.85055	3.27989	1.90806	2.40527	2.5936	2.49299	2.13378	2.02084	2.5155	3.048	3.00821	2.55779	2.34049	1.80429	3.40059	3.47506	3.64639	2.62509	2.448	3.19514	3.8183	3.82662	1.54974	2.10733	3.04521	3.5945	3.25661	2.02123	2.37182
ENSG00000232977	LINC00327	-1.73939	-2.38569	-3.01535	-3.08915	-4.76595	-3.1893	-1.93647	-3.1307	-4.76595	-3.96616	-4.76595	-2.78929	-2.34771	-3.66098	-3.32311	-3.34898	-3.40432	-1.89058	-4.76595	-3.79425	-3.77725	-2.19329	-4.76595	-4.76595	-3.10986	-2.48922	-3.19548	-4.76595	-3.17008	-4.76595
ENSG00000232978	AL161909.2	-4.76595	-4.76595	-4.76595	-4.76595	-4.76595	-4.76595	-4.76595	-4.76595	-2.65156	-4.76595	-3.71307	-4.76595	-4.76595	-4.76595	-3.23074	-4.76595	-4.76595	-3.72495	-4.76595	-4.76595	-4.76595	-3.00041	-4.76595	-4.76595	-4.76595	-3.89045	-4.76595	-4.76595	-3.13528	-4.76595
ENSG00000232986	AL139081.1	-4.76595	-3.6663	-3.88027	-3.53746	-4.76595	-3.58197	-3.70414	-4.76595	-4.76595	-3.38653	-4.76595	-4.76595	-3.88316	-3.5767	-3.22815	-3.18521	-4.76595	-4.76595	-3.55413	-4.76595	-3.16999	-4.76595	-4.76595	-4.76595	-3.65523	-4.76595	-4.76595	-3.28667	-4.76595	-3.64828
ENSG00000232987	LINC01219	-4.76595	-4.76595	-4.76595	-4.76595	-4.76595	-3.06893	-1.83785	-2.74944	-2.63932	-3.91291	-4.76595	-3.9486	-3.32792	-4.76595	-3.23568	-2.25025	-1.62218	-1.59811	-4.02768	-3.73445	-3.71901	-3.63193	-4.03675	-4.76595	-3.64767	-4.76595	-4.76595	-4.76595	-4.76595	-2.97809
ENSG00000232989	AL356010.1	-4.76595	-4.76595	-3.86553	-4.76595	-4.76595	-4.76595	-4.76595	-4.76595	-4.76595	-4.76595	-4.76595	-4.76595	-4.76595	-4.76595	-4.76595	-4.76595	-4.76595	-4.76595	-4.76595	-4.76595	-4.76595	-4.76595	-4.76595	-4.76595	-4.76595	-4.76595	-4.76595	-4.76595	-4.76595	-4.76595
ENSG00000232993	AL445183.1	-4.76595	-4.76595	-4.76595	-4.76595	-4.76595	-4.76595	-4.76595	-4.76595	-4.76595	-4.76595	-4.76595	-4.76595	-4.76595	-4.76595	-4.76595	-4.76595	-4.76595	-4.76595	-4.76595	-4.76595	-4.76595	-4.76595	-4.76595	-4.76595	-4.76595	-4.76595	-3.70766	-4.76595	-4.76595	-4.76595
ENSG00000232994	RPL7P14	-4.76595	-3.66364	-4.76595	-4.76595	-4.76595	-4.76595	-4.76595	-4.76595	-3.05725	-3.90613	-4.76595	-4.76595	-3.86745	-4.76595	-4.76595	-4.76595	-4.76595	-4.76595	-4.76595	-4.76595	-4.76595	-4.76595	-4.03075	-4.76595	-3.01447	-4.76595	-4.76595	-4.76595	-4.76595	-4.76595
ENSG00000232995	AL592435.1	0.303345	-0.562111	-0.0181556	-0.404824	0.5173	-0.579887	-0.329244	-0.0973297	-0.0512731	-1.3149	0.111549	0.212173	-0.256915	-1.45636	-2.35409	0.262101	0.260532	-0.385773	-1.54837	-0.16359	0.0770052	0.0190348	-0.0626313	-1.32668	-0.0625977	0.157896	-0.889125	-0.3144	-0.710258	-0.0348145
ENSG00000232998	VPS13A-AS1	-4.76595	-3.67244	-4.76595	-3.57656	-4.76595	-4.76595	-4.76595	-4.76595	-4.76595	-4.76595	-4.76595	-4.76595	-4.76595	-4.76595	-4.76595	-4.76595	-4.76595	-4.76595	-4.76595	-4.76595	-4.76595	-4.76595	-4.76595	-4.76595	-4.76595	-4.76595	-4.76595	-3.2423	-4.76595	-4.76595
ENSG00000233002	AC005324.1	-4.76595	-4.76595	-4.76595	-4.76595	-4.76595	-4.76595	-3.06933	-4.76595	-3.66506	-3.89892	-4.76595	-4.76595	-4.76595	-4.76595	-3.20832	-4.76595	-4.76595	-4.76595	-4.76595	-4.76595	-4.76595	-4.76595	-4.01976	-1.64383	-3.00685	-4.76595	-3.70498	-2.81569	-3.69842	-4.76595
ENSG00000233003	CICP26	-4.76595	-4.76595	-4.76595	-4.76595	-4.76595	-4.76595	-4.76595	-4.76595	-4.76595	-3.90468	-4.76595	-4.76595	-4.76595	-4.76595	-4.76595	-4.76595	-4.76595	-4.76595	-4.76595	-3.7231	-4.76595	-4.76595	-4.76595	-4.76595	-4.76595	-4.76595	-4.76595	-4.76595	-4.76595	-4.76595
ENSG00000233005	AC018742.1	-4.76595	-4.76595	-4.76595	-4.76595	-4.76595	-4.76595	-4.76595	-4.76595	-4.76595	-4.76595	-4.76595	-4.76595	-4.76595	-4.76595	-4.76595	-4.76595	-4.76595	-4.76595	-4.76595	-4.76595	-4.76595	-4.76595	-4.76595	-4.76595	-4.76595	-4.76595	-4.76595	-3.76943	-4.76595	-4.76595
ENSG00000233006	MIR3936HG	0.57089	1.18293	0.592401	-0.715698	-1.53912	1.03845	0.583607	0.14602	0.102064	-0.697647	0.523792	0.546495	0.678453	-0.935843	-1.80855	0.539015	1.18171	0.407941	-1.94684	-1.98022	0.702406	0.423895	0.468463	-0.781507	-1.64302	0.379401	0.734659	0.27216	-0.670527	-0.292854
ENSG00000233007	UBTFL11	-4.76595	-4.76595	-2.60574	-1.73777	-2.00279	-3.08542	-2.04681	-3.41034	-4.76595	-3.37136	-4.76595	-3.35047	-2.74027	-2.93642	-3.18267	-2.06026	-2.5511	-2.76318	-3.52778	-3.12839	-3.45474	-2.56764	-3.53988	-3.05288	-3.63565	-3.89059	-4.76595	-2.29588	-3.00247	-4.76595
ENSG00000233008	LINC01725	-1.40041	-2.70193	-2.72047	-1.81703	-2.02612	-2.40343	-1.1805	-2.60648	-0.32905	-0.737843	-1.95313	-0.229575	-3.81503	-3.52829	-1.93926	-1.49328	0.391485	-2.28882	-2.65722	-0.64414	-2.05005	-3.15779	-2.30368	-2.31941	-1.67064	-1.6597	-1.38083	-1.6765	-3.99559	-0.929338
ENSG00000233009	NALCN-AS1	-4.76595	-4.76595	-4.76595	-4.76595	-4.76595	-4.76595	-4.76595	-4.76595	-4.76595	-4.76595	-3.10297	-4.76595	-4.76595	-4.76595	-4.76595	-4.76595	-4.76595	-4.76595	-4.76595	-4.76595	-4.76595	-4.76595	-4.76595	-4.76595	-4.76595	-4.76595	-4.76595	-4.76595	-4.76595	-4.76595
ENSG00000233010	RPEP4	-4.76595	-4.76595	-4.76595	-4.76595	-4.76595	-4.76595	-3.69163	-2.74544	-2.30432	-3.90978	-4.76595	-3.94646	-3.87288	-2.49908	-4.76595	-3.21841	-3.84548	-4.76595	-4.02592	-4.76595	-4.76595	-4.76595	-4.76595	-4.76595	-4.76595	-4.76595	-4.76595	-3.7943	-4.76595	-3.61344
ENSG00000233013	FAM157B	-0.374906	-0.507364	0.862027	2.10957	2.43431	-0.371994	0.45939	0.109786	1.34208	2.14205	-0.597456	1.13633	0.932304	2.11712	2.35586	1.95432	1.7575	1.44502	3.45218	3.18185	0.647676	1.22999	0.964754	2.096	2.96041	0.682534	1.67591	-0.248708	1.79406	1.49323
ENSG00000233016	SNHG7	1.42857	1.22027	1.12488	0.824659	1.26788	2.99829	3.24844	3.34613	2.02144	2.23704	2.90021	1.97191	2.66247	1.45059	0.843439	2.46469	2.52454	2.46986	1.98023	1.86471	3.01321	2.3221	2.74078	1.57077	0.821465	3.2486	2.72511	2.59869	1.90886	2.1589
ENSG00000233017	AL121832.1	-4.76595	-4.76595	-4.76595	-4.76595	-4.76595	-2.88452	-4.76595	-3.71257	-4.76595	-4.76595	-4.76595	-4.76595	-3.8123	-4.76595	-4.76595	-4.76595	-4.76595	-3.66035	-4.76595	-4.76595	-4.76595	-4.76595	-4.76595	-4.76595	-4.76595	-4.21854	-3.02485	-4.76595	-4.76595	-4.76595
ENSG00000233018	AL732292.1	-3.78447	-4.76595	-4.76595	-4.76595	-4.76595	-4.76595	-4.76595	-4.76595	-4.76595	-4.76595	-4.76595	-3.91628	-4.76595	-4.76595	-4.76595	-4.76595	-4.76595	-4.76595	-4.76595	-4.76595	-4.76595	-4.76595	-4.76595	-4.76595	-4.76595	-4.76595	-4.76595	-4.76595	-3.70557	-4.76595
ENSG00000233024	AC126755.2	4.34511	4.76037	4.40786	4.07849	4.38845	4.52197	4.55664	3.85009	4.23375	4.03732	4.66764	4.74477	4.95976	4.18621	4.27289	4.60668	4.53349	4.36346	4.36276	4.06169	4.11534	4.18285	4.24278	3.60668	4.27941	5.18663	5.25654	5.01632	4.84874	4.5066
ENSG00000233025	CRYZP1	-1.9877	-0.894596	-0.582235	-2.53945	-1.77977	-1.84085	-0.722	-2.49611	-3.67736	-2.98901	-0.859414	-1.78668	-0.515852	-1.29662	-1.66846	-0.769283	-0.72621	-1.45836	-0.91526	-1.53409	-0.416539	-1.53732	-1.97315	-2.34328	-2.25416	-2.95856	-1.08284	-1.46574	-1.83604	-2.19147
ENSG00000233029	AC244453.2	1.40183	0.563171	1.66693	3.86169	3.84985	-0.109339	0.417047	-0.217442	0.448771	2.82376	-0.860453	-0.117656	-0.780527	2.66872	2.76579	0.643346	0.353698	1.31486	3.80863	4.06985	1.89638	2.06758	1.53369	3.3942	3.56171	1.28033	1.49299	2.06777	2.80618	3.44083
ENSG00000233030	AC243772.2	1.15167	0.574586	1.62327	3.05486	3.30542	0.359057	-0.317604	0.0297105	1.34581	2.25284	-0.132685	0.0940986	0.364871	2.69295	2.77592	1.09765	0.819172	1.89823	3.62853	3.48322	1.38996	1.68155	1.81773	3.04049	2.97326	1.74529	1.77494	2.07523	2.29205	3.19858
ENSG00000233031	AC125238.1	-4.76595	-3.67661	-4.76595	-4.76595	-4.76595	-4.76595	-4.76595	-3.93139	-4.76595	-4.76595	-4.76595	-4.76595	-4.76595	-4.76595	-4.76595	-4.76595	-4.76595	-4.76595	-4.76595	-4.76595	-4.76595	-4.76595	-4.76595	-4.76595	-4.76595	-4.76595	-4.76595	-4.76595	-4.76595	-4.76595
ENSG00000233033	CASK-AS1	-4.76595	-4.76595	-3.62947	-3.49653	-4.76595	-4.76595	-4.76595	-4.76595	-4.76595	-4.76595	-4.76595	-4.76595	-4.76595	-3.41689	-4.76595	-3.79244	-4.76595	-4.76595	-2.76253	-4.76595	-4.76595	-4.76595	-4.76595	-2.99361	-4.76595	-4.76595	-3.03059	-4.76595	-4.76595	-4.76595
ENSG00000233036	KRTAP8-2P	-4.76595	-4.76595	-4.76595	-4.76595	-4.76595	-4.76595	-4.76595	-4.76595	-4.76595	-4.76595	-3.70705	-4.76595	-4.76595	-4.76595	-4.76595	-4.76595	-4.76595	-4.76595	-4.76595	-4.76595	-4.76595	-4.76595	-4.76595	-4.76595	-4.76595	-4.76595	-4.76595	-4.76595	-4.76595	-4.76595
ENSG00000233038	AC011899.2	3.54892	3.86452	4.16921	-2.06695	-0.689186	5.93369	6.06576	6.16214	4.40239	3.27364	6.00974	5.86958	5.79312	3.39655	2.53292	4.23967	4.51774	4.12653	1.26986	0.933257	4.55538	4.43687	4.30529	1.0176	0.0811558	3.95759	4.22755	3.94133	1.96963	1.53249
ENSG00000233040	FAM204BP	-3.78718	-4.76595	-3.87701	-2.52795	-3.49345	-3.68124	-3.69716	-3.95152	-4.76595	-1.72496	-2.69114	-4.76595	-4.76595	-2.95354	-2.5137	-4.76595	-3.86285	-3.76838	-3.18247	-4.76595	-4.76595	-4.76595	-4.03871	-3.10572	-4.76595	-3.35576	-4.76595	-4.76595	-3.70411	-3.61489
ENSG00000233041	PHGR1	-4.76595	-4.76595	-4.092	-4.76595	-4.76595	-4.76595	-4.76595	-3.79881	-4.76595	-4.76595	-4.76595	-4.76595	-4.76595	-4.76595	-4.76595	-4.76595	-3.63192	-4.76595	-4.76595	-4.76595	-4.76595	-4.76595	-2.85526	-4.76595	-4.76595	-4.76595	-2.888	-4.76595	-4.76595	-4.76595
ENSG00000233044	AL049820.1	-4.76595	-3.04144	-4.76595	-4.76595	-4.76595	-4.76595	-3.69477	-3.94892	-3.67865	-4.76595	-4.76595	-4.76595	-4.76595	-4.76595	-2.49022	-3.75925	-4.76595	-3.71714	-3.18082	-2.72167	-4.76595	-4.76595	-4.02844	-3.71153	-3.64662	-4.76595	-4.76595	-3.82537	-4.76595	-2.23735
ENSG00000233045	AC097523.1	-4.76595	-4.76595	-4.76595	-4.76595	-4.76595	-3.72311	-4.76595	-4.76595	-4.76595	-4.76595	-4.76595	-4.76595	-4.76595	-4.76595	-4.76595	-4.76595	-4.76595	-4.76595	-4.76595	-4.76595	-4.76595	-4.76595	-4.76595	-4.76595	-4.76595	-4.76595	-4.76595	-4.76595	-4.76595	-4.76595
ENSG00000233047	LINC01677	-4.76595	-3.2769	-4.76595	-4.76595	-4.76595	-4.76595	-3.86073	-4.76595	-4.76595	-4.76595	-3.87479	-4.76595	-4.76595	-4.76595	-4.76595	-4.76595	-4.76595	-3.59404	-3.39675	-4.76595	-2.96989	-4.76595	-4.76595	-3.57655	-2.84681	-2.76801	-3.88102	-4.76595	-4.76595	-4.76595
ENSG00000233048	LINC01722	0.744226	1.40836	0.622686	1.23584	2.04868	0.667358	1.34774	0.702537	1.29546	1.67562	0.676709	0.540527	0.322565	1.3112	1.6462	1.31078	1.23708	1.42178	1.56225	1.29761	0.612183	0.785818	0.735347	1.94442	1.90105	1.2569	0.632067	1.04105	1.83187	1.37052
ENSG00000233056	ERVH48-1	-1.20571	-0.880021	-0.287593	-1.52827	-1.23719	-0.884671	0.371101	-0.489722	-1.65545	-1.43217	-0.655602	-0.135529	-0.0596949	-3.38445	-1.77545	-0.742893	-0.824038	-1.21823	-0.554594	-1.48417	-1.23092	-0.638149	-1.34681	-1.43101	-0.56182	-1.40383	-1.31651	-0.989756	-0.691908	-1.32601
ENSG00000233057	EEF1A1P14	-4.76595	-4.76595	-4.76595	-4.76595	-3.52959	-4.76595	-4.76595	-4.76595	-3.67787	-4.76595	-4.76595	-4.76595	-4.76595	-4.76595	-4.76595	-4.76595	-4.76595	-4.76595	-4.76595	-4.76595	-4.76595	-4.76595	-4.76595	-4.76595	-4.76595	-4.76595	-4.76595	-4.76595	-4.76595	-3.59931
ENSG00000233058	LINC00884	1.6075	1.6791	1.09251	2.18713	1.78753	0.0197606	1.55122	-0.600668	2.00658	2.39213	0.219877	0.643736	0.912947	1.7948	2.70981	2.76167	2.92818	3.75406	2.53656	2.61801	2.07491	2.2596	2.23338	2.36737	2.44003	2.67918	1.97083	2.06804	1.94791	2.45776
ENSG00000233060	AC016700.3	-4.76595	-4.76595	-4.76595	-4.76595	-4.76595	-4.76595	-4.76595	-4.76595	-4.76595	-3.36642	-4.76595	-4.76595	-4.76595	-4.76595	-4.76595	-4.76595	-4.76595	-4.76595	-4.76595	-4.76595	-4.76595	-4.76595	-4.76595	-4.76595	-4.76595	-4.76595	-3.70972	-4.76595	-4.76595	-4.76595
ENSG00000233061	TTLL7-IT1	0.340105	-0.00428932	0.275357	0.451372	0.773038	-0.341223	-0.183007	-0.596321	0.113509	1.20894	0.55295	-0.342384	-0.224773	0.247031	0.531374	0.629083	-0.10088	-0.185712	0.590166	0.357316	-0.628763	-0.211597	0.428199	0.681628	0.87441	0.0295469	0.0711746	0.520245	0.743761	0.3135
ENSG00000233064	AL136307.1	-4.76595	-3.68154	-4.76595	-4.76595	-2.71643	-3.60295	-4.76595	-3.07908	-4.76595	-4.76595	-2.11368	-4.76595	-4.76595	-3.59336	-3.24607	-2.78511	-4.76595	-3.73708	-2.92218	-4.76595	-2.76396	-3.64118	-4.76595	-2.39306	-4.76595	-4.76595	-4.76595	-4.76595	-3.74314	-2.60674
ENSG00000233069	AL663074.1	-4.76595	-4.76595	-4.76595	-2.56532	-4.76595	-4.76595	-4.76595	-4.76595	-4.76595	-4.76595	-4.76595	-4.76595	-4.76595	-4.76595	-4.76595	-4.76595	-4.76595	-4.76595	-4.76595	-4.76595	-4.76595	-4.76595	-4.76595	-4.76595	-4.76595	-4.76595	-4.76595	-4.76595	-4.76595	-4.76595
ENSG00000233070	ZFY-AS1	-4.76595	-4.76595	-3.34105	-1.27578	-1.23629	-4.76595	-4.76595	-4.76595	-4.76595	-4.76595	-4.76595	-4.76595	-4.76595	-4.76595	-4.76595	-3.21187	-4.76595	-3.74812	-2.11992	-1.40907	-4.76595	-3.63683	-4.76595	-2.10525	-0.438492	-2.9681	-4.76595	-2.2718	-3.12377	-1.97028
ENSG00000233072	RPS15AP6	-3.79793	-4.76595	-4.76595	-4.76595	-4.76595	-3.59597	-3.11598	-4.76595	-4.76595	-4.76595	-4.76595	-4.76595	-4.76595	-4.76595	-4.76595	-4.76595	-3.80656	-2.72458	-4.76595	-3.75842	-3.18575	-3.6401	-2.67763	-3.73551	-4.76595	-3.89946	-3.14757	-4.76595	-4.76595	-4.76595
ENSG00000233077	LINC01271	0.506241	0.36338	0.259203	0.517019	-0.84423	0.062761	-0.422984	-0.935428	0.483221	0.163998	-1.60375	0.0994162	-0.212003	0.827904	0.0468219	0.696863	1.15493	1.22304	0.43546	-0.000747077	-0.615538	0.0153617	-0.0568659	0.412492	0.247045	-0.0800394	-0.334363	0.199831	0.858387	-0.194756
ENSG00000233081	AL353764.1	-3.79144	-4.76595	-4.76595	-4.76595	-4.76595	-3.62492	-4.76595	-4.76595	-2.05762	-3.39088	-3.11789	-4.76595	-2.17039	-3.58878	-4.76595	-1.98703	-3.26104	-4.76595	-4.76595	-4.76595	-4.76595	-4.76595	-4.03987	-4.76595	-4.76595	-2.96609	-3.13246	-3.25953	-3.7253	-4.76595
ENSG00000233084	RPL23AP25	-3.07414	-1.32624	-2.4132	-2.47793	-2.73734	-2.73075	-1.11653	-2.47475	-1.88799	-2.94936	-3.62956	-3.12836	-2.06875	-1.13865	-3.24089	-2.70318	-3.1405	-2.36756	-2.47952	-2.43159	-3.73408	-1.92477	-2.99496	-2.31888	-2.45765	-4.76595	-4.76595	-4.76595	-3.6924	-4.76595
ENSG00000233085	BX322234.2	-3.89441	-3.79002	-2.79893	-4.76595	-4.76595	-2.22147	-4.76595	-4.76595	-2.59401	-4.76595	-4.76595	-2.92066	-1.71562	-4.76595	-4.76595	-3.91084	-3.47218	-3.32652	-4.76595	-4.76595	-1.63175	-3.75293	-2.31073	-4.76595	-3.76846	-1.6192	-3.83199	-1.99755	-4.76595	-4.76595
ENSG00000233086	AL358975.1	-0.538537	-0.0526478	-0.669399	-3.0248	-1.25724	-0.915413	-1.08823	-2.11099	-1.77078	-1.47399	-0.585194	-2.60949	-0.61896	-2.20815	-2.9873	-1.47126	-0.785294	-0.0404714	-1.72068	-1.98269	-0.036531	-2.7332	-2.23463	-1.43654	-3.04623	-0.462155	-3.50481	-1.04467	-0.386784	0.109093
ENSG00000233087	RAB6D	-4.76595	-4.76595	-4.76595	-4.76595	-4.76595	-4.76595	-4.76595	-4.76595	-4.76595	-4.76595	-4.76595	-4.76595	-3.31316	-4.76595	-4.76595	-4.76595	-4.76595	-4.76595	-4.76595	-4.76595	-4.76595	-4.76595	-4.76595	-4.76595	-4.76595	-3.88807	-4.76595	-4.76595	-4.76595	-4.76595
ENSG00000233090	AC015922.2	-3.16428	-4.76595	-4.76595	-4.76595	-3.6094	-4.76595	-4.76595	-4.76595	-4.76595	-4.76595	-4.76595	-4.76595	-4.76595	-2.89711	-3.18324	-4.76595	-3.41865	-4.76595	-4.76595	-4.76595	-4.76595	-4.76595	-4.76595	-4.76595	-4.76595	-3.88216	-4.76595	-4.76595	-3.06385	-4.76595
ENSG00000233093	LINC00892	-2.47559	-3.91584	-2.64879	-4.76595	-4.76595	-3.95073	-2.0725	-4.76595	-4.76595	-4.11272	-3.94948	-4.76595	-3.26742	-4.76595	-4.76595	-4.76595	-4.76595	-4.76595	-4.76595	-4.76595	-4.76595	-4.76595	-4.21446	-4.76595	-4.76595	-4.76595	-4.76595	-4.76595	-4.76595	-4.76595
ENSG00000233096	AC099541.1	-4.76595	-4.76595	-4.76595	-3.60644	-4.76595	-4.76595	-4.76595	-4.76595	-4.76595	-3.00414	-4.76595	-2.51366	-4.76595	-4.76595	-4.76595	-3.81179	-4.76595	-4.76595	-4.76595	-4.76595	-4.76595	-4.76595	-4.76595	-4.76595	-2.60524	-4.76595	-4.76595	-4.76595	-4.76595	-4.76595
ENSG00000233098	CCDC144NL-AS1	-0.236367	-0.0955944	-0.0476267	-0.0286703	-0.160947	-1.34533	0.0316311	-1.56134	-0.480462	-0.628817	-0.742295	-0.654165	-0.511401	0.172347	-0.991168	-1.36686	-1.73677	-1.01259	-0.541147	-0.497216	0.217204	-0.481029	0.691738	0.285001	0.844079	0.0971087	-0.104637	-0.521861	0.0399684	0.294744
ENSG00000233099	AC095030.1	-4.76595	-4.76595	-4.76595	-4.76595	-4.76595	-4.76595	-3.68189	-4.76595	-4.76595	-4.76595	-4.76595	-4.76595	-4.76595	-4.76595	-4.76595	-4.76595	-4.76595	-4.76595	-4.76595	-4.76595	-4.76595	-4.76595	-4.76595	-4.76595	-4.76595	-4.76595	-4.76595	-4.76595	-4.76595	-4.76595
ENSG00000233101	HOXB-AS3	-4.76595	-4.76595	-4.76595	-4.76595	-4.76595	-4.76595	-3.67926	-4.76595	-4.76595	-4.76595	-4.76595	-4.76595	-4.76595	-4.76595	-4.76595	-4.76595	-4.76595	-4.76595	-4.76595	-4.76595	-4.76595	-4.76595	-4.76595	-3.69445	-4.76595	-4.76595	-4.76595	-4.76595	-4.76595	-4.76595
ENSG00000233105	AC103563.5	-4.76595	-4.76595	-4.76595	-4.76595	-4.76595	-4.76595	-4.76595	-4.76595	-4.76595	-3.90453	-4.76595	-4.76595	-4.76595	-4.76595	-4.76595	-4.76595	-4.76595	-4.76595	-4.76595	-4.76595	-4.76595	-4.76595	-4.76595	-4.76595	-4.76595	-4.76595	-4.76595	-4.76595	-4.76595	-4.76595
ENSG00000233108	AC006042.2	-3.20987	-2.02992	-2.93868	-3.58695	-2.78957	-3.03616	-1.65103	-3.43624	-4.76595	-2.44028	-3.71524	-3.05552	-3.87947	-1.89686	-4.76595	-2.49264	-2.09833	-2.75041	-2.89658	-1.54989	-4.76595	-3.00653	-3.1959	-2.35898	-2.59844	-3.89417	-3.7218	-2.82423	-1.08273	-2.99385
ENSG00000233110	AC093797.1	-4.76595	-4.76595	-4.76595	-4.76595	-4.76595	-4.76595	-4.76595	-4.76595	-4.76595	-4.76595	-4.76595	-4.76595	-4.76595	-4.76595	-4.76595	-4.76595	-3.88661	-4.76595	-4.76595	-4.76595	-4.76595	-4.76595	-4.76595	-4.76595	-3.64473	-4.76595	-4.76595	-4.76595	-4.76595	-4.76595
ENSG00000233111	RAB1C	-4.76595	-4.76595	-4.76595	-4.76595	-4.76595	-4.76595	-4.76595	-4.76595	-4.76595	-4.76595	-4.76595	-4.76595	-4.76595	-4.76595	-4.76595	-4.76595	-4.76595	-4.76595	-4.76595	-4.76595	-4.76595	-4.76595	-4.76595	-4.76595	-4.76595	-4.76595	-4.76595	-3.7678	-4.76595	-4.76595
ENSG00000233115	FAM90A11P	-3.10216	-3.34738	-4.76595	-4.76595	-4.76595	-4.76595	-4.76595	-3.42273	-4.76595	-3.90868	-4.76595	-4.76595	-4.76595	-4.76595	-4.76595	-3.4999	-4.76595	-3.0071	-4.02221	-4.76595	-3.0233	-2.23428	-3.19184	-4.76595	-4.76595	-4.76595	-4.76595	-4.76595	-4.76595	-4.76595
ENSG00000233117	LINC00702	-4.76595	-3.24113	-2.59034	-2.79378	0.823775	-2.9059	-2.28947	-2.9557	-2.28082	-4.76595	-2.59132	-4.76595	-4.76595	-3.16027	2.82059	-4.76595	-3.15793	-2.46868	-3.66327	-2.14136	-2.90364	-2.79571	-4.14569	-2.87994	0.523182	-4.01849	-2.564	-3.37944	2.54499	-2.72623
ENSG00000233121	VN1R20P	-4.76595	-4.76595	-4.76595	-4.76595	-4.76595	-4.76595	-3.68145	-3.41652	-4.76595	-4.76595	-4.76595	-4.76595	-4.76595	-4.76595	-4.76595	-4.76595	-4.76595	-4.76595	-4.76595	-4.76595	-4.76595	-4.76595	-4.76595	-4.76595	-4.76595	-4.76595	-4.76595	-4.76595	-4.76595	-4.76595
ENSG00000233122	CTAGE7P	-0.208919	-0.590117	-0.87536	-0.813469	0.229328	-1.35514	-0.369038	-1.11611	-0.898649	-2.0235	0.0959387	0.536579	-0.506496	-1.89874	-0.753788	-0.640069	-0.611005	-1.62944	-0.497075	-0.604648	-1.48992	-0.612807	-0.582822	-1.0547	-0.447772	-1.00989	-0.336855	-0.523887	-0.447389	-0.879786
ENSG00000233123	LINC01007	-4.76595	-4.76595	-4.76595	-4.76595	-4.76595	-4.76595	-4.76595	-4.76595	-4.76595	-4.76595	-3.70705	-4.76595	-4.76595	-4.76595	-4.76595	-4.76595	-4.76595	-4.76595	-4.76595	-4.76595	-4.76595	-4.76595	-4.76595	-4.76595	-4.76595	-4.76595	-4.76595	-4.76595	-4.76595	-4.76595
ENSG00000233125	ACTBP12	-4.76595	-4.76595	-4.76595	-4.76595	-4.76595	-4.76595	-4.76595	-4.76595	-4.76595	-4.76595	-4.76595	-4.76595	-4.76595	-4.76595	-4.76595	-4.76595	-4.76595	-3.79399	-4.76595	-4.76595	-4.76595	-4.76595	-4.76595	-4.76595	-4.76595	-4.76595	-4.76595	-4.76595	-4.76595	-4.76595
ENSG00000233128	LINC01794	-2.48387	-3.67655	-3.33794	-3.58701	-2.78576	-4.76595	-4.76595	-4.76595	-4.76595	-4.76595	-2.16672	-4.76595	-3.88281	-4.76595	-4.76595	-3.7965	-3.84507	-4.76595	-4.76595	-4.76595	-3.73566	-4.76595	-2.63861	-4.76595	-4.76595	-3.89696	-2.70605	-2.51547	-3.71648	-4.76595
ENSG00000233131	AC096649.2	-4.76595	-4.76595	-4.76595	-4.76595	-4.76595	-4.76595	-4.76595	-4.76595	-4.76595	-4.76595	-4.76595	-3.93999	-4.76595	-4.76595	-4.76595	-4.76595	-4.76595	-4.76595	-4.76595	-4.76595	-4.76595	-4.76595	-4.76595	-4.76595	-4.76595	-4.76595	-4.76595	-4.76595	-4.76595	-4.76595
ENSG00000233132	FAM90A3P	-4.76595	-4.76595	-4.76595	-4.76595	-4.76595	-4.76595	-4.30301	-4.76595	-4.76595	-4.76595	-4.76595	-4.76595	-4.76595	-4.76595	-4.76595	-4.76595	-4.76595	-4.76595	-4.76595	-4.76595	-4.76595	-4.76595	-4.76595	-4.76595	-4.76595	-4.76595	-4.76595	-4.76595	-4.76595	-4.76595
ENSG00000233133	AC104451.1	-4.76595	-4.76595	-4.76595	-4.76595	-4.76595	-4.76595	-4.76595	-4.76595	-4.76595	-4.76595	-4.76595	-3.47047	-4.76595	-4.76595	-4.76595	-4.76595	-4.76595	-4.76595	-4.76595	-4.76595	-4.76595	-4.76595	-4.76595	-4.76595	-4.76595	-4.76595	-4.76595	-3.81563	-4.76595	-4.76595
ENSG00000233136	USP17L11	-4.76595	-4.76595	-4.76595	-4.76595	-4.76595	-4.58487	-4.76595	-4.76595	-4.76595	-4.76595	-4.76595	-4.76595	-4.76595	-4.76595	-4.76595	-4.76595	-4.76595	-4.76595	-4.76595	-4.76595	-4.76595	-4.76595	-4.65235	-4.76595	-4.76595	-4.76595	-4.76595	-4.76595	-4.76595	-4.76595
ENSG00000233138	AL023584.1	-3.77701	-4.76595	-3.8707	-4.76595	-3.41139	-4.76595	-3.69448	-4.76595	-4.76595	-3.84664	-4.76595	-4.76595	-3.32701	-4.76595	-4.76595	-4.76595	-4.76595	-3.63445	-3.00956	-4.76595	-4.76595	-4.76595	-4.76595	-3.66021	-3.56899	-4.76595	-4.76595	-4.76595	-2.45217	-3.6119
ENSG00000233139	AC244636.2	-2.75743	-1.55346	-2.39649	-2.84012	-1.8096	-3.10906	-1.6307	-1.78243	-1.43111	-1.57727	-2.68254	-3.39534	-2.31735	-2.4247	-2.50742	-2.13999	-1.34641	-2.78334	-2.14821	-2.33937	-2.86401	-2.56582	-3.19075	-3.08778	-1.3797	-1.04212	-1.83181	-1.90073	-2.22494	-1.67657
ENSG00000233143	DIRC3-AS1	-4.76595	-4.76595	-4.76595	-4.76595	-4.76595	-2.28021	-3.70765	-4.76595	-4.76595	-4.76595	-3.12453	-4.76595	-3.34465	-4.76595	-4.76595	-3.80225	-3.85114	-4.76595	-2.90841	-3.15724	-4.76595	-4.76595	-4.76595	-3.72078	-4.76595	-4.76595	-4.76595	-4.76595	-4.76595	-4.76595
ENSG00000233144	AL512656.1	-2.80163	-4.76595	-3.33831	-0.916925	-2.70005	-3.58935	-3.70779	-3.95929	-3.68951	-4.76595	-3.71558	-3.44243	-2.94761	-2.49886	-2.50011	-2.18699	-3.80072	-4.76595	-1.1516	-2.74113	-4.76595	-3.63118	-2.11503	-1.099	-1.58433	-3.35231	-0.895348	-3.28443	-2.13061	-2.26238
ENSG00000233146	BPIFB5P	-4.76595	-4.76595	-4.76595	-4.76595	-4.76595	-4.76595	-4.76595	-4.76595	-4.76595	-4.76595	-4.76595	-4.76595	-3.3473	-4.76595	-4.76595	-3.82172	-4.76595	-3.78854	-4.76595	-4.76595	-4.76595	-4.76595	-4.76595	-4.76595	-4.76595	-4.76595	-4.76595	-4.76595	-4.76595	-4.76595
ENSG00000233148	SYF2P2	-4.76595	-4.76595	-3.32927	-2.94576	-4.76595	-3.03695	-4.76595	-4.76595	-3.68101	-2.03405	-4.76595	-4.76595	-4.76595	-3.58593	-4.76595	-2.80985	-4.76595	-4.76595	-2.65053	-2.72168	-2.70702	-2.56663	-3.55292	-2.68064	-3.64864	-4.76595	-4.76595	-4.76595	-3.10312	-3.61868
ENSG00000233153	UBE2E2-AS1	-3.79728	-4.76595	-4.76595	-4.76595	-1.66832	-4.76595	-4.76595	-4.76595	-4.76595	-4.76595	-4.76595	-4.76595	-4.76595	-4.76595	-4.76595	-4.76595	-4.76595	-4.76595	-4.76595	-2.35916	-3.74799	-4.76595	-4.76595	-3.6856	-2.28467	-4.76595	-4.76595	-3.78961	-3.68936	-4.76595
ENSG00000233154	LINC01762	-1.47744	-1.33734	-1.46765	0.171776	-0.481221	-2.30755	-2.24374	-1.09867	-1.19397	-0.855057	-2.23242	-0.81535	-1.44936	-1.60822	-1.67167	-0.663483	0.0907421	-1.3549	-1.11879	-0.0487846	-2.683	-2.04378	-1.81026	-0.766399	-0.335783	-0.461874	-1.74185	-0.674995	-0.296734	-1.64399
ENSG00000233155	HMGA1P8	-4.76595	-4.76595	-4.76595	-4.76595	-4.76595	-4.76595	-4.76595	-4.76595	-4.76595	-4.76595	-4.76595	-3.94225	-4.76595	-4.76595	-4.76595	-4.76595	-4.76595	-3.78361	-4.02659	-4.76595	-4.76595	-2.55798	-4.02547	-3.71725	-4.76595	-2.93777	-4.76595	-4.76595	-4.76595	-4.76595
ENSG00000233157	Z97055.1	-4.76595	-4.76595	-4.76595	-4.76595	-4.76595	-4.76595	-4.76595	-4.76595	-4.76595	-4.76595	-4.76595	-4.76595	-3.31301	-4.76595	-4.76595	-4.76595	-4.76595	-4.76595	-4.01815	-4.76595	-3.70712	-4.76595	-4.76595	-4.76595	-4.76595	-4.76595	-4.76595	-4.76595	-4.76595	-4.76595
ENSG00000233159	AC007390.1	-4.76595	-4.76595	-4.76595	-4.76595	-4.76595	-4.76595	-4.76595	-4.76595	-4.76595	-4.76595	-4.76595	-4.76595	-4.76595	-4.76595	-4.76595	-4.76595	-4.76595	-4.76595	-4.76595	-4.76595	-3.70656	-4.76595	-4.76595	-4.76595	-4.76595	-4.76595	-4.76595	-4.76595	-4.76595	-4.76595
ENSG00000233163	RPS12P17	-4.76595	-3.05228	-3.88223	-2.88723	-3.39387	-4.76595	-2.35024	-3.4429	-4.76595	-4.76595	-4.76595	-4.76595	-3.88526	-4.76595	-4.76595	-4.76595	-3.22185	-4.76595	-3.19653	-4.76595	-4.76595	-4.76595	-2.66156	-3.12776	-3.65774	-3.3489	-2.7136	-4.76595	-3.73764	-2.59719
ENSG00000233167	EEF1A1P26	-4.76595	-4.76595	-4.76595	-4.76595	-4.76595	-4.76595	-4.76595	-4.76595	-4.76595	-4.76595	-4.76595	-4.76595	-4.76595	-4.76595	-4.76595	-4.76595	-4.76595	-4.76595	-4.76595	-4.76595	-4.76595	-4.76595	-4.03355	-4.76595	-4.76595	-4.76595	-4.76595	-4.76595	-4.76595	-4.76595
ENSG00000233170	AC138356.2	-4.76595	-3.05962	-2.60921	-2.52307	-2.02088	-2.30281	-1.80449	-4.76595	-4.76595	-3.37686	-3.71526	-2.75295	-3.87762	-2.15992	-4.76595	-2.79225	-2.59653	-3.76558	-4.76595	-3.73747	-0.967992	-2.57227	-2.12261	-4.76595	-3.00741	-1.63481	-2.36977	-2.80892	-3.0827	-2.98451
ENSG00000233175	AC008105.1	3.06119	2.6929	2.93507	2.37102	2.38534	0.988365	1.08671	1.15783	1.962	1.01635	1.64255	1.87017	1.624	1.76702	2.64399	2.54926	2.48282	2.22925	2.59327	2.09922	2.26084	1.38027	2.91673	1.82586	2.22499	2.58117	2.51882	3.06878	2.30927	1.04222
ENSG00000233176	OR7E157P	-4.76595	-4.76595	-4.76595	-4.76595	-4.76595	-4.76595	-4.76595	-4.76595	-4.76595	-4.76595	-4.76595	-4.76595	-4.76595	-4.76595	-4.76595	-4.76595	-4.76595	-4.76595	-4.76595	-4.76595	-4.76595	-4.76595	-4.76595	-4.76595	-4.76595	-4.76595	-3.70766	-4.76595	-4.76595	-4.76595
ENSG00000233178	AL161457.2	1.81535	1.56326	1.94323	2.2284	2.07076	2.20696	1.73913	2.08603	1.49907	2.0876	2.13066	1.85882	1.90168	1.69786	1.55216	1.54023	1.74283	1.72147	1.99877	1.86161	2.24266	2.03729	1.8576	2.45733	2.34419	3.0733	2.71767	2.9621	3.21276	2.7817
ENSG00000233179	Z82249.1	-2.03819	-3.64334	-3.0408	-4.76595	-2.75448	-3.65295	-4.76595	-4.76595	-3.66667	-4.76595	-4.76595	-3.26883	-4.76595	-3.55468	-2.41802	-4.76595	-4.76595	-4.76595	-3.05854	-4.76595	-4.76595	-4.76595	-4.76595	-4.76595	-4.76595	-4.76595	-2.49033	-4.76595	-2.86737	-2.1869
ENSG00000233183	AL138889.1	0.711132	0.21043	0.503634	0.517247	0.772859	-0.258047	-0.0497139	-0.135691	-1.13251	-0.10607	-0.962634	-0.545767	-0.352677	-0.119234	-1.15293	0.551408	0.967484	0.769041	1.00232	0.0817072	-0.307978	0.321307	0.210525	-0.310059	0.505016	-0.103756	0.597765	0.326364	0.301089	-0.00772576
ENSG00000233184	AC093157.1	0.258976	0.138414	-0.0656869	0.678243	0.463064	0.92127	0.775532	1.36673	-0.181313	0.012768	1.30665	0.622401	1.19435	0.971951	0.898862	0.219758	-0.158312	-0.40195	-0.0168456	-0.456329	0.719486	-0.0877583	-0.516041	0.067816	0.511784	0.259394	1.01554	0.878519	1.42638	0.887144
ENSG00000233186	KLF4P1	-4.76595	-4.76595	-4.76595	-4.76595	-4.76595	-4.76595	-4.76595	-4.76595	-4.76595	-4.76595	-4.76595	-4.76595	-2.60843	-4.76595	-4.76595	-4.76595	-4.76595	-4.76595	-3.1652	-3.72398	-4.76595	-4.76595	-4.03106	-3.6946	-4.76595	-4.76595	-3.7033	-4.76595	-4.76595	-4.76595
ENSG00000233189	RPL12P29	-4.76595	-4.76595	-3.88341	-3.56213	-4.76595	-2.98357	-3.10141	-4.76595	-4.76595	-1.73426	-4.76595	-3.95701	-3.88543	-2.94671	-4.76595	-3.77752	-2.84614	-4.76595	-2.4603	-2.41301	-4.76595	-4.76595	-4.76595	-1.88244	-3.65821	-4.76595	-4.76595	-3.82749	-3.12892	-4.76595
ENSG00000233191	AC006372.2	-4.76595	-3.6452	-4.76595	-4.76595	-4.76595	-4.76595	-3.67363	-4.76595	-4.76595	-3.89912	-4.76595	-4.76595	-2.58756	-4.76595	-2.00258	-4.76595	-4.76595	-4.76595	-4.76595	-4.76595	-4.76595	-4.76595	-4.76595	-4.76595	-4.76595	-4.76595	-4.76595	-3.82567	-4.76595	-4.76595
ENSG00000233193	AC005324.2	-4.76595	-4.76595	-4.76595	-4.76595	-4.76595	-4.76595	-4.76595	-4.76595	-4.76595	-4.76595	-4.76595	-4.76595	-4.76595	-4.76595	-4.76595	-3.84261	-4.76595	-4.76595	-4.76595	-4.76595	-4.76595	-4.76595	-4.76595	-4.76595	-4.76595	-4.76595	-4.76595	-4.76595	-4.76595	-4.76595
ENSG00000233196	AL096803.2	-3.78308	-4.76595	-3.87342	-3.59621	-4.76595	-1.60774	-3.69295	-3.42934	-1.29072	-1.46017	-1.86597	-1.78964	-1.96048	-4.76595	-3.23294	-1.83087	-4.76595	-3.1763	-2.88744	-4.76595	-2.37039	-4.76595	-3.55249	-1.85586	-1.38955	-3.35026	-1.87216	-3.78994	-4.76595	-4.76595
ENSG00000233197	TMEM256P1	-4.76595	-4.76595	-3.31535	-4.76595	-4.76595	-4.76595	-4.76595	-4.76595	-4.76595	-4.76595	-4.76595	-4.76595	-4.76595	-4.76595	-4.76595	-4.76595	-4.76595	-4.76595	-4.76595	-4.76595	-4.76595	-4.76595	-4.76595	-4.76595	-4.76595	-4.76595	-4.76595	-4.76595	-4.76595	-4.76595
ENSG00000233198	RNF224	-1.20798	-0.784504	-1.78363	-4.76595	-4.76595	-1.34855	-0.449151	-0.223903	-1.43609	-3.37397	0.428501	0.323346	0.197885	-3.59022	-1.37945	-0.17657	-1.52662	-1.09477	-1.81162	-4.76595	-1.85431	-1.73234	-0.937733	-2.33489	-2.58115	-2.39555	-1.34198	-1.60027	-2.64706	-3.59477
ENSG00000233200	AL117336.1	-4.76595	-4.76595	-4.76595	-3.57237	-4.76595	-4.76595	-3.73593	-4.76595	-4.76595	-4.76595	-4.76595	-4.76595	-2.98933	-4.76595	-4.76595	-3.22683	-3.82398	-4.76595	-4.76595	-4.76595	-4.76595	-4.76595	-4.76595	-3.75442	-4.76595	-4.76595	-4.76595	-4.76595	-4.76595	-4.76595
ENSG00000233203	AC096536.1	-4.76595	-4.76595	-4.76595	-4.76595	-4.76595	-2.8996	-4.76595	-2.46303	-4.76595	-4.76595	-3.84691	-4.76595	-2.38722	-2.89029	-3.18717	-4.76595	-3.18127	-4.76595	-2.61488	-4.76595	-4.76595	-4.76595	-4.00856	-2.65128	-3.62097	-2.15093	-4.76595	-4.76595	-2.666	-3.61087
ENSG00000233208	LINC00642	-4.76595	-4.76595	-4.76595	-4.76595	-4.76595	-4.76595	-4.76595	-4.76595	-4.76595	-4.76595	-4.76595	-4.76595	-3.3128	-4.76595	-4.76595	-4.76595	-4.76595	-4.76595	-4.76595	-4.76595	-4.76595	-4.76595	-4.76595	-4.76595	-4.76595	-4.76595	-4.76595	-4.76595	-4.76595	-4.76595
ENSG00000233213	KCNJ6-AS1	1.25561	1.03418	1.47091	-2.10738	-3.41323	-0.0613033	-0.0698646	-0.45897	-4.76595	-3.39003	-1.35027	-0.628999	-1.9811	-4.76595	-4.76595	0.889448	1.44624	1.5979	-4.03921	-2.4177	0.518786	1.10344	0.929324	-4.76595	-4.76595	-0.761836	-0.795998	-0.353179	-3.14618	-2.59979
ENSG00000233214	AC002511.2	-2.47581	-1.00741	-1.17702	-1.61272	-1.18321	-4.76595	-2.34162	-3.43815	-2.64683	-1.87413	-1.67294	-3.05652	-2.16236	-1.88466	-1.66159	-1.19075	-2.03811	-1.11541	-1.00404	-0.328327	-3.15108	-1.06485	-2.27554	-1.50954	-0.0340551	-1.41802	-1.3705	-1.41525	-0.598305	0.117153
ENSG00000233215	LINC01687	-3.71592	-2.02938	-1.56602	-3.50625	-3.50349	-3.07977	-4.76595	-2.50158	-4.76595	-3.91374	-3.0048	-3.05017	-4.76595	-2.51203	-0.586941	-2.7604	-2.87505	-1.4768	-2.81718	-3.73487	-3.06064	-2.55039	-3.47331	-2.08317	-4.76595	-4.76595	-3.71624	-1.99318	-2.6674	-4.76595
ENSG00000233216	AL357373.1	-4.76595	-4.76595	-4.76595	-4.76595	-4.76595	-4.76595	-4.76595	-3.9236	-4.76595	-4.76595	-2.63549	-4.76595	-4.76595	-4.76595	-4.76595	-4.76595	-4.76595	-4.76595	-4.76595	-4.76595	-4.76595	-4.76595	-4.76595	-3.08754	-4.76595	-4.76595	-4.76595	-4.76595	-3.10104	-2.98047
ENSG00000233217	MROH3P	-4.76595	-4.76595	-3.86694	-4.76595	-4.76595	-4.76595	-4.76595	-4.76595	-4.76595	-4.76595	-4.76595	-3.94181	-4.76595	-4.76595	-2.50618	-4.76595	-4.76595	-4.76595	-4.76595	-4.76595	-3.70441	-3.62924	-4.76595	-4.76595	-4.76595	-4.76595	-4.76595	-3.76812	-4.76595	-4.76595
ENSG00000233220	LINC00167	-3.10247	-3.56601	-3.86753	-4.76595	-4.76595	-3.10286	-4.76595	-2.49008	-4.76595	-2.98085	-3.10618	-4.76595	-4.76595	-4.76595	-3.23325	-4.76595	-3.26999	-4.76595	-3.53262	-3.72676	-3.70127	-4.76595	-4.76595	-3.69668	-4.76595	-4.76595	-4.76595	-2.76575	-3.07409	-2.95683
ENSG00000233221	AC133785.1	-4.76595	-4.76595	-4.76595	-3.66294	-2.9371	-3.75338	-4.76595	-4.76595	-4.76595	-2.73097	-2.89028	-3.97288	-4.76595	-3.62901	-4.76595	-4.76595	-4.76595	-3.25581	-4.76595	-3.76192	-3.14929	-3.66857	-4.76595	-2.7148	-3.06528	-3.00794	-4.76595	-2.82369	-4.76595	-3.63257
ENSG00000233222	AL513523.3	-3.77521	-4.76595	-3.86326	-4.76595	-4.76595	-4.76595	-4.76595	-4.76595	-3.67292	-4.76595	-4.76595	-4.76595	-4.76595	-2.91631	-4.76595	-4.76595	-4.76595	-4.76595	-4.00777	-4.76595	-4.76595	-4.76595	-4.76595	-3.10957	-4.76595	-4.76595	-4.76595	-4.76595	-4.76595	-4.76595
ENSG00000233223	AC016876.1	2.57369	2.3665	3.00916	2.59882	2.08502	4.11478	4.11561	3.86946	2.8262	2.8286	3.65469	3.6507	3.89551	2.5488	3.22713	2.71658	3.0366	2.63297	2.62481	2.49337	2.78017	3.15767	2.59683	2.11873	2.84315	2.7709	2.50323	2.09733	2.75147	1.85664
ENSG00000233225	AC004987.2	-4.76595	-4.76595	-4.76595	-4.76595	-4.76595	-4.76595	-4.76595	-4.76595	-4.76595	-4.76595	-4.76595	-4.76595	-4.76595	-4.76595	-4.76595	-4.76595	-4.76595	-4.76595	-4.76595	-4.76595	-4.76595	-4.76595	-4.0264	-4.76595	-4.76595	-4.76595	-4.76595	-4.76595	-4.76595	-4.76595
ENSG00000233230	AC079807.1	2.26219	2.4182	2.29133	2.79432	2.32913	1.4014	1.92687	1.80214	1.48858	1.75678	2.14048	2.0207	1.78901	1.91004	1.98176	2.48951	2.71046	2.96787	2.66878	2.30213	2.30355	2.2579	2.3549	2.5058	2.47746	2.04726	1.84865	1.82788	2.23746	1.99643
ENSG00000233231	HNRNPA1P49	-0.476591	0.0554982	-0.119991	-0.397129	0.214132	-1.17819	-0.722564	-0.959323	-2.0367	-2.6836	-1.08293	-0.808684	-1.79046	-1.29636	-2.02835	0.389939	-0.0217813	-0.386779	-0.364797	-0.452971	-0.273357	-0.434073	-0.812552	-0.188015	-0.221744	0.263183	0.143151	-0.268452	0.457706	0.0528298
ENSG00000233232	NPIPB7	-4.76595	-3.56462	-4.76595	-4.76595	-4.76595	-4.76595	-2.49523	-3.15079	-4.76595	-3.13694	-3.30957	-2.02543	-2.73582	-2.1396	-2.18534	-2.82754	-4.76595	-4.76595	-4.76595	-3.14466	-4.76595	-3.12997	-3.53791	-4.76595	-4.76595	-3.78486	-3.57844	-2.73798	-3.08056	-4.76595
ENSG00000233235	BX119321.1	-4.76595	-4.76595	-4.76595	-4.76595	-2.85515	-4.76595	-4.76595	-4.76595	-4.76595	-4.76595	-4.76595	-4.76595	-4.76595	-4.76595	-4.76595	-4.76595	-4.76595	-3.78153	-4.76595	-4.76595	-4.76595	-4.76595	-4.76595	-4.76595	-4.76595	-3.90277	-4.76595	-3.79545	-4.76595	-4.76595
ENSG00000233237	LINC00472	-1.34625	-4.76595	-4.76595	-1.11067	-0.625079	-2.90472	-3.98335	-4.76595	-2.91776	-0.950178	-4.76595	-4.76595	-1.24847	0.735299	-0.247672	-4.76595	-4.42013	-4.76595	1.06505	0.466916	-3.72964	-4.29461	-2.60305	-0.0594849	-0.540923	-1.61241	-2.48065	-1.09632	0.675441	0.767269
ENSG00000233242	AL512604.2	-4.76595	-4.76595	-4.76595	-4.76595	-4.76595	-4.76595	-3.07582	-4.76595	-4.76595	-4.76595	-4.76595	-4.76595	-4.76595	-4.76595	-4.76595	-4.76595	-4.76595	-4.76595	-4.76595	-4.76595	-3.70099	-4.76595	-4.76595	-4.76595	-4.76595	-4.76595	-4.76595	-4.76595	-3.68457	-4.76595
ENSG00000233246	AL513327.2	-1.81276	-3.06387	-3.88482	-2.14928	-2.2946	-3.00705	-2.67785	-2.76672	-3.69133	-3.00555	-3.71975	-3.95806	-1.81716	-3.59097	-4.76595	-1.48247	-2.0731	-1.73174	-2.90711	-4.76595	-2.40939	-3.01143	-2.28834	-3.72093	-4.76595	-2.19232	-1.53232	-3.82206	-4.76595	-4.76595
ENSG00000233248	MTND6P9	-4.76595	-4.76595	-4.76595	-4.76595	-2.44904	-4.76595	-4.76595	-4.76595	-4.76595	-4.76595	-4.76595	-4.76595	-4.76595	-4.76595	-4.76595	-4.76595	-4.76595	-4.76595	-4.76595	-4.76595	-4.76595	-4.76595	-4.76595	-4.76595	-4.76595	-4.76595	-4.76595	-4.76595	-4.76595	-4.76595
ENSG00000233250	AC233728.1	-3.43099	-3.00311	-4.76595	-4.76595	-4.76595	-4.76595	-4.76595	-1.78059	-4.76595	-3.40111	-4.76595	-4.76595	-4.76595	-4.76595	-2.63895	-4.76595	-3.77544	-4.76595	-3.80816	-4.76595	-4.76595	-4.76595	-4.76595	-4.76595	-4.76595	-4.76595	-4.76595	-2.46806	-3.66952	-3.58342
ENSG00000233251	AC007743.1	-0.526103	-1.89057	-0.472309	-1.6069	-0.237489	-0.503353	-0.535859	-0.80727	-1.48565	-0.772488	-2.87967	-2.52312	-2.71728	-1.2177	-1.26756	-0.544339	-1.92496	-0.639556	-1.81583	-1.02142	-2.08227	-0.745958	-0.968215	-0.629914	-0.0900516	-2.3745	-1.7354	-0.576084	0.379295	-0.633554
ENSG00000233252	CRIP1P1	-4.76595	-4.76595	-4.76595	-4.76595	-4.76595	-4.76595	-4.76595	-4.76595	-4.76595	-4.76595	-4.76595	-4.76595	-4.76595	-4.76595	-4.76595	-4.76595	-4.76595	-4.76595	-4.76595	-3.12441	-4.76595	-4.76595	-4.76595	-4.76595	-4.76595	-4.76595	-4.76595	-4.76595	-4.76595	-4.76595
ENSG00000233254	RPL21P134	-4.76595	-4.76595	-4.76595	-4.76595	-3.43905	-4.76595	-4.76595	-4.76595	-4.76595	-4.76595	-4.76595	-3.44934	-4.76595	-4.76595	-4.76595	-4.76595	-4.76595	-3.15336	-4.03944	-4.76595	-4.76595	-4.76595	-4.76595	-4.76595	-4.76595	-2.96861	-4.76595	-3.82644	-4.76595	-4.76595
ENSG00000233255		-4.76595	-4.76595	-4.76595	-4.76595	-4.76595	-4.76595	-4.76595	-4.76595	-4.76595	-4.76595	-4.76595	-4.76595	-4.76595	-4.76595	-4.76595	-4.76595	-4.76595	-4.76595	-4.01324	-4.76595	-4.76595	-4.76595	-4.76595	-4.76595	-4.76595	-4.76595	-4.76595	-4.76595	-4.76595	-2.96119
ENSG00000233258	AL390786.1	-4.76595	-4.76595	-4.76595	-4.76595	-4.76595	-4.76595	-4.76595	-3.416	-4.76595	-4.76595	-4.76595	-4.76595	-4.76595	-4.76595	-4.76595	-4.76595	-4.76595	-4.76595	-4.76595	-4.76595	-4.76595	-4.76595	-4.76595	-4.76595	-4.76595	-4.76595	-4.76595	-4.76595	-4.76595	-4.76595
ENSG00000233261	FAM238A	-0.301185	-2.51238	-0.179691	-0.910191	-1.21444	-1.28031	0.354058	-0.766609	-1.71309	-1.86265	-1.0464	-1.55634	-2.19633	-3.27658	-3.52854	-3.48069	-1.62293	-1.12716	-4.19662	-4.76595	-1.75507	-1.09074	-0.0212759	-4.76595	-3.87869	-0.309718	-0.859917	-0.940953	-3.00083	-4.76595
ENSG00000233262	AL356134.1	-4.76595	-4.76595	-4.76595	-3.56576	-4.76595	-2.97649	-4.76595	-4.76595	-2.68815	-4.76595	-4.76595	-4.76595	-4.76595	-4.76595	-4.76595	-4.76595	-3.81825	-4.76595	-4.76595	-4.76595	-3.20504	-2.59941	-4.76595	-4.76595	-4.76595	-3.9097	-4.76595	-4.76595	-2.75748	-4.76595
ENSG00000233264	AC006042.3	-2.79196	-3.05751	-3.87127	-3.62126	-4.76595	-2.35732	-3.68985	-4.76595	-4.76595	-4.76595	-2.68704	-3.42684	-2.61689	-4.76595	-4.76595	-3.81888	-4.76595	-2.46709	-4.76595	-4.76595	-3.70577	-4.76595	-3.19371	-4.76595	-4.76595	-2.39946	-4.76595	-4.76595	-4.76595	-3.59835
ENSG00000233265	MICF	-3.19978	-4.76595	-3.87332	-4.76595	-4.76595	-4.76595	-4.76595	-3.91738	-4.76595	-2.64161	-4.76595	-3.93607	-3.29046	-4.76595	-4.76595	-4.76595	-4.76595	-4.76595	-4.76595	-4.76595	-4.76595	-4.76595	-4.76595	-4.76595	-3.69884	-4.76595	-4.76595	-4.76595	-4.76595	-4.76595
ENSG00000233266	HMGB1P31	-4.76595	-3.65982	-4.76595	-4.76595	-4.76595	-4.76595	-3.69427	-4.76595	-3.06506	-4.76595	-4.76595	-3.42779	-4.76595	-4.76595	-4.76595	-4.76595	-4.76595	-3.11657	-4.02848	-4.76595	-3.74004	-4.76595	-4.76595	-3.7108	-4.76595	-3.33755	-4.76595	-4.76595	-4.76595	-4.76595
ENSG00000233268	AL691449.1	-4.76595	-3.6587	-2.36278	-4.76595	-4.76595	-2.49897	-2.65872	-2.74724	-4.76595	-2.6798	-4.76595	-3.42687	-4.76595	-2.92437	-4.76595	-4.76595	-4.76595	-4.76595	-4.76595	-4.76595	-3.14693	-4.76595	-4.02742	-3.71042	-4.76595	-4.76595	-3.71738	-3.82478	-4.76595	-4.76595
ENSG00000233270	SNRPEP4	-3.71915	-3.62242	-4.76595	-4.76595	-4.76595	-4.76595	-4.76595	-4.76595	-4.76595	-2.30097	-4.76595	-4.76595	-4.76595	-4.76595	-4.76595	-4.76595	-4.76595	-4.76595	-3.45838	-4.76595	-4.76595	-3.62864	-4.76595	-4.76595	-2.93027	-4.76595	-4.76595	-4.76595	-3.10488	-2.89275
ENSG00000233276	GPX1	8.90837	9.07479	9.02361	8.78886	8.80303	10.2752	10.1041	10.4025	9.62796	9.37616	9.91554	9.92886	9.8551	9.00709	8.87892	9.00014	9.12886	8.78621	9.32618	9.3874	9.82707	9.38309	9.39677	9.01247	8.91125	8.84645	8.6131	8.6349	8.18208	9.0513
ENSG00000233278	RPS26P2	-4.76595	-4.76595	-3.86553	-4.76595	-4.76595	-4.76595	-4.76595	-4.76595	-4.76595	-4.76595	-4.76595	-4.76595	-4.76595	-4.76595	-4.76595	-4.76595	-4.76595	-4.76595	-4.76595	-4.76595	-4.76595	-4.76595	-4.76595	-4.76595	-4.76595	-4.76595	-4.76595	-4.76595	-4.76595	-4.76595
ENSG00000233286	MTND3P10	-4.76595	-4.76595	-4.76595	-2.89486	-4.76595	-4.76595	-4.76595	-4.76595	-4.76595	-3.91045	-4.76595	-4.76595	-4.76595	-3.56809	-2.49002	-4.76595	-4.76595	-3.75216	-3.5457	-3.73913	-3.75933	-4.76595	-4.76595	-4.76595	-3.02344	-4.76595	-4.76595	-4.76595	-4.76595	-3.64146
ENSG00000233287	AC009362.1	-4.76595	-3.6905	-4.76595	-3.56518	-4.76595	-3.61031	-3.7261	-4.76595	-3.10718	-3.41282	-4.76595	-3.46375	-4.76595	-4.76595	-4.76595	-3.78711	-4.76595	-4.76595	-4.76595	-4.76595	-4.76595	-2.59611	-4.76595	-4.76595	-4.76595	-2.42695	-4.76595	-4.76595	-4.76595	-4.76595
ENSG00000233288	AC092447.5	-1.46195	-1.27039	-1.94454	-2.19619	-0.542293	-1.87148	-1.29668	-0.943638	-1.79738	-0.844518	-1.86078	-1.0711	-2.33841	-1.13622	-1.60226	-1.65271	-0.644953	-1.65587	-0.943442	-1.23229	-2.18206	-1.94285	-1.96724	-1.31621	-1.31352	-1.28147	-1.84486	-1.04398	-1.39849	-1.89868
ENSG00000233290	AC093580.1	-4.76595	-4.76595	-4.76595	-3.39779	-4.76595	-4.76595	-4.76595	-4.76595	-4.76595	-4.76595	-4.76595	-3.94524	-4.76595	-4.76595	-4.76595	-4.76595	-4.76595	-4.76595	-4.76595	-4.76595	-3.7149	-4.76595	-4.76595	-4.76595	-3.33682	-4.76595	-4.76595	-4.76595	-2.32837	-4.76595
ENSG00000233292	AL513533.1	-3.76949	-3.02847	-3.86521	-4.76595	-4.76595	-4.76595	-4.76595	-4.76595	-4.76595	-4.76595	-4.76595	-4.76595	-4.76595	-4.76595	-4.76595	-4.76595	-4.76595	-4.76595	-4.76595	-4.76595	-3.13817	-4.76595	-4.76595	-4.76595	-4.76595	-4.76595	-4.76595	-4.76595	-4.76595	-4.76595
ENSG00000233293	AL133343.2	-1.80579	-0.345539	-3.33729	-1.85818	-1.20463	-1.71556	-0.256521	-0.902782	0.0243925	-0.54879	-2.69065	-0.90026	-1.18458	-1.28893	-0.754391	-0.4678	-0.480646	-1.54569	-0.938989	-1.5573	-2.40783	-1.36561	-1.0131	-0.031696	-0.315948	-0.928782	-0.106676	-0.787467	-0.779889	-1.37313
ENSG00000233295	FAM90A20P	-2.43431	-2.558	-4.76595	-4.76595	-4.76595	-4.76595	-3.00304	-4.76595	-4.76595	-4.76595	-4.76595	-4.76595	-4.76595	-4.76595	-4.76595	-4.76595	-4.76595	-4.76595	-4.76595	-4.76595	-4.76595	-4.76595	-4.76595	-4.76595	-4.76595	-4.76595	-3.7066	-3.18102	-4.76595	-4.76595
ENSG00000233296	AC092159.2	-1.51995	-0.719751	-1.09842	0.0239901	0.224132	-2.56273	-0.556794	-1.21314	-0.720011	-0.944957	-1.31196	-1.34847	0.181069	-0.872777	-1.2674	-1.03281	-0.211446	-0.584293	0.313639	0.54754	-0.918586	-1.31493	-1.50591	-0.992608	0.253006	-2.0878	-0.528663	-0.184648	0.0675526	0.191673
ENSG00000233297	RASA4DP	1.98192	2.13465	1.86061	0.3542	0.288221	-4.76595	-3.61265	-4.76595	-4.76595	-4.76595	0.952431	-0.176067	0.785688	0.210081	-0.344698	0.860013	1.08683	1.00523	-0.593792	-1.00104	-2.81994	-4.76595	-3.9082	-3.82947	-4.76595	-0.380608	-0.537521	0.084108	-1.97561	-1.41989
ENSG00000233300	EIF4A1P1	-4.76595	-4.76595	-4.76595	-4.76595	-4.76595	-4.76595	-4.76595	-4.76595	-4.76595	-4.76595	-4.76595	-4.76595	-4.76595	-4.76595	-4.76595	-4.76595	-4.76595	-4.76595	-4.76595	-4.76595	-4.76595	-4.76595	-4.03004	-4.76595	-4.76595	-4.76595	-4.76595	-4.76595	-4.76595	-3.59541
ENSG00000233303	XXYLT1-AS1	-4.76595	-3.67503	-4.76595	-4.76595	-4.76595	-4.76595	-2.35375	-3.44686	-4.76595	-4.76595	-4.76595	-4.76595	-4.76595	-4.76595	-4.76595	-4.76595	-2.83482	-4.76595	-4.76595	-3.15936	-4.76595	-4.76595	-4.76595	-4.76595	-4.76595	-4.76595	-4.76595	-4.76595	-4.76595	-4.76595
ENSG00000233304	LINC01346	-4.76595	-1.45653	-4.76595	-4.76595	-3.76296	-3.91736	-3.88848	-4.76595	-4.76595	-4.76595	-4.76595	-4.76595	-4.76595	-4.76595	-4.76595	-4.76595	-4.0619	-4.76595	-4.76595	-4.76595	-4.76595	-4.76595	-4.76595	-4.76595	-4.76595	-4.76595	-3.90909	-4.76595	-3.88883	-4.76595
ENSG00000233306	TRGV2	-1.62602	-2.62517	-3.84928	-2.93777	-3.45131	-1.98686	-2.66412	-3.42706	-0.706821	-1.55361	-2.09337	-3.4137	-2.62745	-0.993491	-2.00772	-3.78646	-2.87653	-4.76595	-1.88982	-1.13019	-3.73046	-4.76595	-3.17588	-1.81058	-0.928327	-3.34937	-2.69785	-2.21684	-0.942823	-3.61094
ENSG00000233308	OSTN-AS1	-3.43626	-3.67351	-3.33586	-2.84417	-2.73839	-4.76595	-2.67032	-3.95489	-4.76595	-3.91717	-4.76595	-3.43764	-3.33734	-2.94799	-3.23594	-1.99716	-2.81058	-3.74007	-3.18864	-1.34902	-2.13288	-1.96592	-2.06434	-2.36391	-1.24876	-2.94565	-2.37838	-4.76595	-3.11646	-4.76595
ENSG00000233311	MTCO1P54	-4.76595	-4.76595	-4.76595	-4.76595	-4.76595	-4.76595	-4.76595	-4.76595	-4.76595	-4.76595	-4.76595	-4.76595	-4.76595	-4.76595	-4.76595	-4.76595	-4.76595	-4.76595	-4.76595	-4.76595	-4.76595	-4.76595	-4.76595	-4.76595	-4.76595	-4.76595	-4.76595	-4.76595	-4.76595	-3.59053
ENSG00000233313	HMGA1P5	-4.76595	-4.76595	-4.76595	-4.76595	-4.76595	-4.76595	-4.76595	-4.76595	-4.76595	-4.76595	-3.10298	-4.76595	-4.76595	-4.76595	-4.76595	-4.76595	-4.76595	-4.76595	-4.76595	-4.76595	-4.76595	-4.76595	-4.76595	-4.76595	-4.76595	-4.76595	-4.76595	-4.76595	-4.76595	-4.76595
ENSG00000233319	PPIAP32	-4.76595	-4.76595	-4.76595	-4.76595	-4.76595	-4.76595	-4.76595	-4.76595	-3.67214	-4.76595	-4.76595	-3.42121	-3.86959	-4.76595	-4.76595	-4.76595	-4.76595	-4.76595	-4.76595	-4.76595	-4.76595	-4.76595	-4.76595	-4.76595	-4.76595	-3.88017	-4.76595	-4.76595	-4.76595	-4.76595
ENSG00000233321	AL357833.1	-4.76595	-4.76595	-4.76595	-4.76595	-4.76595	-4.76595	-4.76595	-4.76595	-4.76595	-4.76595	-4.76595	-4.76595	-4.76595	-4.76595	-4.76595	-4.76595	-4.76595	-3.19553	-4.76595	-4.76595	-4.76595	-4.76595	-4.04078	-4.76595	-4.76595	-2.96793	-4.76595	-4.76595	-4.76595	-4.76595
ENSG00000233324	EEF1A1P34	-4.76595	-4.76595	-4.76595	-4.76595	-4.76595	-4.76595	-4.76595	-4.76595	-4.76595	-4.76595	-4.76595	-4.76595	-4.76595	-4.76595	-4.76595	-4.76595	-4.76595	-4.76595	-4.76595	-4.76595	-4.76595	-4.76595	-4.76595	-4.76595	-4.76595	-4.76595	-4.76595	-3.76942	-4.76595	-4.76595
ENSG00000233325	MIPEPP3	-2.03502	-1.00475	-1.11636	-0.383672	-2.07143	-4.76595	-1.89633	-0.74441	-0.843093	-1.40328	-2.70979	-0.550747	-1.83501	-0.52804	0.211902	-0.282003	-0.419199	-0.542683	-0.33315	-0.847081	-0.237562	-0.408387	-1.77898	-0.0252756	0.00110237	-0.379359	-0.499244	-0.529507	0.193295	0.915952
ENSG00000233327	USP32P2	1.89388	2.31743	2.87146	1.1827	2.62862	3.71368	3.95533	4.067	3.42468	2.8783	3.26463	3.89946	3.40818	2.87961	3.03643	2.95877	2.77767	2.1724	1.29628	2.03829	2.81188	3.38525	2.93827	2.33736	2.93259	2.96402	2.77793	3.17549	1.88533	1.69791
ENSG00000233328	PFN1P1	-4.76595	-4.76595	-4.76595	-3.55086	-4.76595	-4.76595	-4.76595	-4.76595	-4.76595	-4.08403	-4.76595	-3.42497	-4.76595	-3.58563	-4.76595	-4.76595	-4.76595	-3.72457	-4.76595	-3.7463	-3.75232	-4.76595	-4.76595	-4.76595	-4.76595	-3.89256	-4.76595	-4.76595	-4.76595	-4.76595
ENSG00000233330	AL078581.1	-3.18833	-1.88043	-0.932058	-1.79989	-2.66459	-1.49309	-0.59807	-2.00664	0.127115	-0.963994	-1.49244	-1.57111	-1.41317	-2.10271	-1.61881	-0.962399	-1.27639	-2.03868	-0.543519	-1.24734	-1.89987	-0.961249	-2.22358	-1.3727	-0.969433	-0.997171	-1.96336	-2.14821	-0.425418	-2.25762
ENSG00000233334	FAM53B-AS1	-2.20335	-3.01312	-2.608	-2.08431	-4.76595	-2.98662	-2.31585	-1.58309	-4.76595	-4.2841	-1.8546	-3.95829	-1.8419	-1.43586	-1.49559	-4.22519	-3.24367	-1.87302	-3.51025	-4.76595	-3.09078	-4.76595	-3.21217	-4.76595	-4.10798	-3.37041	-4.15372	-4.19304	-1.51057	-4.76595
ENSG00000233335	AC016696.1	-4.76595	-4.76595	-4.76595	-4.76595	-4.76595	-4.76595	-4.76595	-4.76595	-4.76595	-4.76595	-4.76595	-3.94	-4.76595	-4.76595	-4.76595	-4.76595	-4.76595	-4.76595	-4.76595	-4.76595	-4.76595	-4.76595	-4.76595	-4.76595	-4.76595	-4.76595	-4.76595	-4.76595	-4.76595	-4.76595
ENSG00000233337	UBE2FP3	-0.994115	-2.29332	-0.895346	-1.8755	-4.76595	-0.731538	-0.246079	-0.750743	-1.62294	-2.03578	-0.205735	-0.818351	-0.897431	-1.88975	-1.66403	-2.21547	-0.808929	-1.73062	-2.26671	-2.40004	-1.90147	-1.53499	-4.03544	-4.76595	-2.5957	-1.30619	-2.69852	-1.38486	-3.11045	-2.99594
ENSG00000233338	TLR8-AS1	-3.7806	-3.67234	-2.36141	-3.61725	-1.80433	-3.10583	-4.76595	-3.94676	-3.67732	-2.03116	-2.36023	-2.496	-2.61762	-2.95488	-4.76595	-2.84087	-3.88094	-3.77823	-2.88341	-3.72964	-4.76595	-3.63156	-2.4592	-4.76595	-4.76595	-2.39928	-4.76595	-4.76595	-2.64864	-4.76595
ENSG00000233339	AC018878.1	-4.76595	-3.67002	-4.76595	-2.90004	-4.76595	-3.59978	-4.76595	-4.76595	-4.76595	-2.99992	-3.71368	-3.95487	-4.76595	-2.15957	-0.93023	-4.76595	-1.67081	-4.76595	-3.55307	-2.41011	-4.76595	-4.76595	-4.76595	-4.76595	-1.57853	-4.76595	-3.72731	-3.83113	-2.38303	-1.97886
ENSG00000233340	AL139120.1	-4.76595	-4.76595	-4.76595	-4.76595	-4.76595	-1.90226	-4.76595	-3.95678	-4.76595	-3.00261	-4.76595	-4.76595	-4.76595	-2.49346	-2.50476	-2.47814	-4.76595	-4.76595	-3.19733	-3.74886	-4.76595	-4.76595	-2.45495	-4.76595	-3.65732	-4.76595	-3.13489	-4.76595	-2.40136	-4.76595
ENSG00000233343	ATP6V1G1P4	-4.76595	-4.76595	-2.93502	-3.55953	-4.76595	-2.20434	-3.09556	-1.94388	-3.68638	-3.38478	-3.70825	-3.05249	-4.76595	-4.76595	-3.22839	-4.76595	-2.52437	-4.76595	-4.76595	-3.15316	-4.76595	-2.56532	-3.18449	-2.11274	-4.76595	-4.76595	-3.12967	-3.29578	-4.76595	-4.76595
ENSG00000233347	ERP29P1	-4.76595	-4.76595	-4.76595	-4.76595	-4.76595	-4.76595	-4.76595	-3.93835	-4.76595	-4.76595	-4.76595	-3.93932	-4.76595	-4.76595	-4.76595	-4.76595	-4.76595	-4.76595	-4.01906	-4.76595	-3.7085	-4.76595	-4.76595	-4.76595	-3.63452	-4.76595	-4.76595	-4.76595	-4.76595	-4.76595
ENSG00000233351	AL356124.2	-3.20948	-1.61082	-2.6834	-4.76595	-4.76595	-1.88987	-1.10462	-1.44781	-2.35901	-1.16908	-0.794722	-1.07455	-0.257964	-4.76595	-1.48552	-1.61284	-2.61265	-2.93906	-4.76595	-4.76595	-1.45687	-1.37332	-3.19046	-4.76595	-4.76595	-1.20161	-1.27513	-2.11619	-4.76595	-3.64871
ENSG00000233354	LINC00028	-4.76595	-4.76595	-4.76595	-4.76595	-4.76595	-4.76595	-4.76595	-3.94263	-3.67181	-4.76595	-4.76595	-4.76595	-4.76595	-4.76595	-4.76595	-4.76595	-4.76595	-4.76595	-4.76595	-4.76595	-4.76595	-4.76595	-4.02868	-4.76595	-4.76595	-4.76595	-4.76595	-4.76595	-4.76595	-4.76595
ENSG00000233355	CHRM3-AS2	-4.76595	-4.76595	-4.76595	-3.80733	-4.76595	-3.34698	-1.52929	-4.76595	-3.79356	-2.16059	-0.165391	-2.7212	-1.60992	-0.745969	-2.32313	-2.81758	-2.12028	-4.76595	-4.15356	-4.76595	-4.76595	-3.81289	-1.72312	-1.95483	-4.76595	-2.46959	-1.32709	-3.93406	-4.76595	-3.78063
ENSG00000233358	AL035401.1	-2.79234	-3.67112	-3.87245	-3.60893	-2.84585	-3.69256	-2.6563	-4.76595	-2.63643	-2.21791	-2.68586	-2.09924	-3.87269	-2.95096	-1.38136	-2.03834	-2.14135	-3.18958	-3.53913	-3.73203	-2.68812	-4.76595	-2.90476	-2.07842	-1.75785	-3.89229	-3.71325	-3.78112	-3.69542	-2.97076
ENSG00000233359	AC114485.1	-2.43899	-2.62708	-2.908	-2.18169	-1.50317	-1.27988	-2.06518	-2.29023	-0.286841	0.061511	-2.36068	-1.79363	-2.93439	-1.87422	-1.6688	-2.81069	-2.59185	-2.43902	-1.59516	-1.71349	-3.12349	-2.23502	-2.90556	-3.10368	-3.64854	-4.76595	-4.76595	-2.80721	-3.07257	-1.93693
ENSG00000233360	Z83844.2	0.851328	0.941969	1.16609	0.674368	0.911832	-0.0816047	0.440232	-0.729058	0.362621	0.31589	0.914377	0.457131	0.728544	0.312619	-0.0881426	-0.0741282	0.45331	0.110117	0.382416	0.559865	1.38021	1.44814	1.03918	0.224852	0.423335	0.706373	0.86924	1.47695	0.401177	1.19804
ENSG00000233365	AL121956.1	-2.78968	-2.2946	-2.35841	-4.76595	-4.76595	-3.10772	-4.76595	-3.94475	-4.76595	-2.98724	-2.09087	-3.04335	-2.92482	-3.59145	-3.23559	-1.86055	-1.80897	-2.78704	-4.02295	-3.72846	-4.76595	-4.76595	-3.55277	-4.76595	-4.76595	-2.1814	-2.68182	-2.44872	-4.76595	-4.76595
ENSG00000233366	ZNF90P2	-4.76595	-4.76595	-4.76595	-4.76595	-4.76595	-4.76595	-4.76595	-4.76595	-4.76595	-4.76595	-4.76595	-3.41805	-4.76595	-4.76595	-4.76595	-4.76595	-4.76595	-4.76595	-4.76595	-4.76595	-4.76595	-4.76595	-4.76595	-4.76595	-4.76595	-4.76595	-4.76595	-4.76595	-4.76595	-4.76595
ENSG00000233367	AL133480.1	-2.79712	-4.76595	-4.76595	-3.59609	-4.76595	-3.6707	-3.08997	-4.76595	-4.76595	-4.76595	-3.11315	-4.76595	-3.87764	-3.59012	-4.76595	-4.76595	-4.76595	-2.76104	-3.18268	-4.76595	-4.76595	-4.76595	-3.55612	-3.70953	-4.76595	-4.76595	-4.76595	-3.22172	-4.76595	-4.76595
ENSG00000233369	GTF2IP4	5.82116	5.77495	5.96074	5.03096	4.78682	5.75998	5.68411	5.75294	5.74586	5.08526	5.61662	5.68331	5.68479	5.50366	5.32041	6.20262	6.11047	6.43715	4.81175	4.88117	4.79978	5.04348	5.20074	4.479	4.78076	5.65024	5.70146	5.54305	5.33142	4.96155
ENSG00000233370	AC140479.3	-4.76595	-4.76595	-4.76595	-4.76595	-4.76595	-4.76595	-4.76595	-4.76595	-4.76595	-3.90708	-4.76595	-4.76595	-4.76595	-4.76595	-4.76595	-4.76595	-4.76595	-4.76595	-4.76595	-4.76595	-4.76595	-4.76595	-4.76595	-4.76595	-4.76595	-3.34523	-4.76595	-4.76595	-4.76595	-4.76595
ENSG00000233372	AL137076.1	-3.77833	-4.76595	-3.87045	-4.76595	-4.76595	-4.76595	-4.76595	-4.76595	-4.76595	-4.76595	-4.76595	-4.76595	-4.76595	-4.76595	-4.76595	-4.76595	-4.76595	-4.76595	-4.76595	-4.76595	-4.76595	-4.76595	-4.76595	-4.76595	-4.76595	-3.34279	-4.76595	-4.76595	-4.76595	-4.76595
ENSG00000233379	AL139002.1	-2.61475	-1.95171	-2.13264	-1.97532	-2.00603	-4.76595	-3.57528	-2.46608	-2.13968	-2.14576	-4.76595	-2.38724	-1.97298	-1.44631	-4.76595	-3.7421	-2.9208	-1.9033	-2.09092	-1.58933	-4.76595	-3.60279	-4.76595	-4.76595	-1.79065	-2.76365	-3.04616	-2.70825	-2.4665	-2.06889
ENSG00000233382	NKAPP1	0.22933	-0.388828	0.259281	-1.35498	-0.434147	1.04165	1.92542	1.08624	0.496092	-0.750258	0.653227	1.0922	0.535731	-0.997962	-0.744041	0.00312743	0.615269	0.877469	-0.0806041	0.377926	0.180238	-0.000656095	0.85538	0.00169293	0.0234736	-0.755802	-0.504962	-0.222631	-2.02455	-0.681249
ENSG00000233383	AC073089.1	-4.76595	-4.76595	-4.76595	-4.76595	-4.76595	-3.77534	-4.76595	-3.89248	-4.76595	-4.76595	-4.76595	-4.76595	-4.76595	-4.76595	-4.76595	-4.76595	-4.76595	-4.76595	-4.76595	-4.76595	-4.76595	-4.76595	-4.76595	-4.76595	-4.76595	-4.76595	-4.76595	-4.76595	-4.76595	-4.76595
ENSG00000233384	AC096537.1	-0.797442	-3.05364	-1.26975	-2.18159	-4.76595	0.313685	-0.381825	0.247279	-0.699526	-0.806771	-0.0180639	-0.232946	0.226439	-3.5867	-2.02517	-0.51484	-2.1185	-0.852771	-1.59019	-1.70847	-0.590823	-1.732	0.375985	-1.33541	-0.967694	0.86028	0.580736	0.803144	-1.48058	-0.398613
ENSG00000233388	AL022334.1	-3.7635	-1.37259	-2.58025	-1.13341	-2.40183	-1.34149	-2.04482	-3.4198	-3.66919	-2.08117	-2.63001	-3.036	-2.60259	-1.26032	-2.01289	-3.23998	-1.90136	-2.39194	-2.32616	-0.53991	-2.51958	-2.98241	-2.43951	-0.699063	-1.94297	-1.95328	-1.64674	-2.13559	-1.10159	-1.46453
ENSG00000233392	AC104809.2	-1.73519	-1.90833	-1.89428	-1.46747	-1.03223	0.417831	0.35974	0.570719	-1.3977	-1.35058	-0.189122	-0.897348	-1.37539	-0.573653	-1.0527	-1.82026	-1.20804	-1.59318	-0.2655	-1.00521	-1.77389	-1.65016	-2.37966	-0.298392	-0.659848	-3.04817	-1.45811	-3.83151	0.168502	-0.330662
ENSG00000233393	AP000688.2	-0.142969	0.777816	0.199888	0.458725	0.898829	0.792566	0.640512	-0.937586	-0.342741	0.574919	-1.06852	0.362649	0.747534	0.540372	0.520816	1.13945	0.948005	0.451359	0.771757	1.07011	0.879733	0.894137	1.14048	0.183192	0.625137	1.68248	2.09912	1.59578	1.74063	1.41597
ENSG00000233395	LINC00841	-4.76595	-4.76595	-4.76595	-4.76595	-4.76595	-4.76595	-4.76595	-4.76595	-4.76595	-4.76595	-4.76595	-4.76595	-4.76595	-4.76595	-4.76595	-3.84261	-4.76595	-4.76595	-4.76595	-4.76595	-4.76595	-4.76595	-4.76595	-4.76595	-4.76595	-4.76595	-4.76595	-4.76595	-4.76595	-4.76595
ENSG00000233396	LINC01719	0.168048	0.0516851	0.405345	0.850425	1.30276	-0.520395	-0.388122	-0.151691	-0.454197	0.443721	-2.95545	-2.3413	-3.25302	-0.350258	-0.573957	-0.521857	0.515659	-0.131417	0.708213	1.42987	-0.135505	-1.048	-3.2041	-0.810137	0.157145	-0.219355	0.0680902	0.1002	1.45942	0.891545
ENSG00000233397	AC008063.2	-3.78458	-4.76595	-4.76595	-4.76595	-4.76595	-4.76595	-4.76595	-2.7507	-3.68084	-4.76595	-4.76595	-3.05083	-4.76595	-4.76595	-4.76595	-4.76595	-3.85137	-4.76595	-4.76595	-4.76595	-4.76595	-4.76595	-4.03598	-4.76595	-4.76595	-4.76595	-4.76595	-4.76595	-4.76595	-4.76595
ENSG00000233401	PRKAR1AP1	-4.76595	-4.76595	-4.76595	-4.76595	-4.76595	-4.76595	-3.6831	-4.76595	-4.76595	-3.90539	-4.76595	-4.76595	-3.86575	-4.76595	-4.76595	-4.76595	-4.76595	-4.76595	-4.76595	-4.76595	-4.76595	-4.76595	-4.76595	-4.76595	-4.76595	-3.88568	-4.76595	-4.76595	-4.76595	-4.76595
ENSG00000233405	LINC01046	-4.76595	-4.76595	-4.76595	-4.76595	-3.4198	-4.76595	-4.76595	-4.76595	-4.76595	-4.76595	-4.76595	-3.47007	-4.76595	-4.76595	-4.76595	-3.21631	-4.76595	-4.76595	-4.76595	-4.76595	-4.76595	-4.76595	-4.76595	-4.76595	-3.68393	-4.76595	-4.76595	-4.76595	-3.75829	-4.76595
ENSG00000233406	AL162430.1	-2.20018	-3.66853	-4.76595	-4.76595	-3.50467	-4.76595	-1.63434	-4.76595	-2.63283	-3.37542	-3.70948	-3.94076	-2.92581	-4.76595	-4.76595	-4.76595	-3.86752	-1.96521	-2.2496	-2.38046	-3.71113	-4.76595	-1.60771	-3.70111	-4.76595	-2.64811	-3.71083	-2.785	-2.32769	-4.76595
ENSG00000233408	AP000534.1	-4.76595	-4.76595	-4.76595	-4.76595	-3.52744	-4.76595	-4.76595	-4.76595	-4.76595	-3.91195	-3.71345	-4.76595	-4.76595	-4.76595	-4.76595	-4.76595	-3.88045	-4.76595	-4.76595	-4.76595	-3.70519	-4.76595	-4.03681	-4.76595	-3.01908	-4.76595	-4.76595	-2.18754	-4.76595	-2.96277
ENSG00000233410	LINC01222	-4.76595	-4.76595	-4.76595	-4.76595	-4.76595	-4.76595	-4.76595	-4.76595	-4.76595	-4.76595	-4.76595	-4.76595	-4.76595	-4.76595	-4.76595	-4.76595	-4.76595	-4.76595	-4.76595	-4.76595	-4.76595	-4.76595	-3.55009	-4.76595	-4.76595	-4.76595	-4.76595	-4.76595	-4.76595	-4.76595
ENSG00000233411	AL359962.1	-2.77612	-1.98887	-1.47872	-4.76595	-4.76595	-2.60279	-1.81359	-2.25265	-2.29111	-3.9018	-3.69022	-3.02283	-4.76595	-3.56069	-4.76595	-1.94462	-2.57436	-2.03862	-4.02019	-4.76595	-3.1673	-2.5537	-0.899759	-3.70667	-4.76595	-4.76595	-1.86514	-3.83186	-2.0969	-3.62042
ENSG00000233416	AC012065.2	-1.49463	-1.28389	-2.95286	-2.89652	-1.89975	-2.17464	-4.76595	-3.96298	-3.69716	-3.39694	-4.76595	-1.68317	-3.89088	-3.5858	-3.23908	-1.62235	-1.5109	-0.905984	-4.76595	-4.76595	-2.76869	-2.57469	-3.19878	-2.71583	-3.66435	-4.76595	-1.71593	-3.85431	-4.76595	-3.65807
ENSG00000233420	AC002127.2	-4.76595	-4.76595	-2.92766	-4.76595	-3.4993	-1.62816	-3.69126	-2.49633	-3.06427	-2.02982	-3.71068	-3.42672	-1.95706	-2.16906	-2.50729	-2.25222	-2.1324	-4.76595	-4.02542	-2.38931	-2.68935	-4.76595	-4.76595	-3.0977	-4.76595	-4.76595	-2.68697	-3.7829	-1.64586	-3.60623
ENSG00000233421	LINC01783	-2.80073	-4.76595	-4.76595	-1.73604	-0.677013	-1.68924	-2.66689	-1.94922	-0.922161	-2.23203	-3.1229	-2.18853	-2.37583	-1.4922	-3.24942	-2.54695	-4.76595	-4.76595	-3.18509	0.0398092	-2.36419	-2.20487	-2.47383	-2.35493	-1.10663	-1.9629	-1.86674	-2.78622	-0.115078	-2.19933
ENSG00000233424	BX664718.1	-4.76595	-4.76595	-4.76595	-3.45372	-3.54034	-3.09616	-4.76595	-3.41993	-2.29756	-3.73606	-4.76595	-3.94224	-4.76595	-4.76595	-3.23368	-4.76595	-2.93195	-4.76595	-3.51129	-4.76595	-4.76595	-3.48703	-4.76595	-4.76595	-3.64035	-4.76595	-4.76595	-3.74601	-4.76595	-3.59327
ENSG00000233425	KRT18P67	-3.77815	-4.76595	-4.76595	-4.76595	-4.76595	-4.76595	-4.76595	-4.76595	-4.76595	-4.76595	-3.70779	-4.76595	-4.76595	-4.76595	-4.76595	-4.76595	-4.76595	-4.76595	-4.76595	-4.76595	-4.76595	-4.76595	-4.76595	-4.76595	-4.76595	-4.76595	-4.76595	-4.76595	-4.76595	-4.76595
ENSG00000233426	EIF3FP3	-4.76595	-3.61602	-2.67223	-4.76595	-2.82965	-4.76595	-2.84634	-2.09861	-3.20445	-3.30285	-3.03022	-3.00699	-3.53692	-3.46763	-4.76595	-3.19152	-3.05519	-2.69232	-1.84824	-4.76595	-3.24357	-2.17222	-3.53042	-4.76595	-3.6208	-3.32041	-3.68851	-3.73714	-3.00659	-3.52156
ENSG00000233427	AL009181.1	-4.76595	-4.76595	-3.86956	-2.71831	-3.50266	-4.76595	-4.76595	-4.76595	-2.87178	-3.29398	-4.76595	-4.76595	-2.85124	-3.29212	-2.50828	-4.76595	-4.76595	-4.76595	-3.16642	-1.65932	-4.76595	-4.76595	-4.76595	-4.76595	-4.76595	-4.76595	-4.76595	-4.76595	-3.68517	-4.76595
ENSG00000233428	PPIAP65	-3.79734	-4.76595	-3.88926	-4.76595	-3.44223	-4.76595	-4.76595	-4.76595	-4.76595	-4.76595	-4.76595	-4.76595	-4.76595	-4.76595	-4.76595	-4.76595	-4.76595	-4.76595	-4.76595	-4.76595	-4.76595	-4.76595	-4.76595	-4.76595	-4.76595	-4.76595	-4.76595	-4.76595	-3.72921	-4.76595
ENSG00000233429	HOTAIRM1	3.10669	3.53373	2.99923	2.70598	2.86607	3.94283	3.69417	3.59453	3.46542	3.46765	4.18773	4.03523	4.17307	3.67208	3.52413	3.22825	3.04457	3.40773	2.80486	2.81283	3.11202	3.30246	2.83461	2.8015	2.83848	3.20202	3.31925	3.18988	3.23647	3.39279
ENSG00000233430	AC239798.1	-4.76595	-4.76595	-4.76595	-4.76595	-4.76595	-4.76595	-4.76595	-4.76595	-4.76595	-2.01636	-4.76595	-4.76595	-4.76595	-3.42229	-1.56487	-4.76595	-3.3303	-3.77242	-2.50798	-2.71118	-4.76595	-4.76595	-2.52263	-2.14942	-2.45745	-1.45904	-2.08654	-2.18312	-2.81429	-4.76595
ENSG00000233431	AL359815.1	-4.76595	-4.76595	-4.76595	-4.76595	-4.76595	-4.76595	-4.76595	-4.76595	-4.76595	-3.36887	-4.76595	-4.76595	-4.76595	-4.76595	-4.76595	-4.76595	-4.76595	-4.76595	-4.76595	-4.76595	-4.76595	-4.76595	-4.76595	-4.76595	-4.76595	-4.76595	-4.76595	-4.76595	-4.76595	-4.76595
ENSG00000233432	AL592494.2	-4.76595	-4.76595	-4.76595	-4.76595	-1.81669	-4.76595	-4.76595	-4.76595	-4.76595	-4.76595	-3.71665	-4.76595	-4.76595	-4.76595	-4.76595	-4.76595	-4.76595	-4.76595	-4.76595	-4.76595	-4.76595	-4.76595	-4.76595	-4.76595	-4.76595	-4.76595	-4.76595	-4.76595	-4.76595	-4.76595
ENSG00000233433	AC006144.1	-3.19416	-2.5093	-2.55356	-3.60273	-2.42477	-1.48987	-3.68748	-3.04263	-2.3011	-1.69784	-1.67098	-2.48962	-1.62458	-1.47071	-3.20419	-2.02733	-2.37395	-1.96562	-2.25048	-2.69731	-3.7045	-2.97824	-2.23059	-3.09095	-3.00253	-2.17905	-3.10572	-1.30959	-1.15775	-1.90772
ENSG00000233435	AGGF1P2	-1.47078	-1.82163	-1.72353	-1.72164	-2.88138	-1.739	-0.728617	-2.31769	-1.80389	-0.821777	-1.20606	-1.24619	-0.795055	-1.14194	-0.754339	-2.49136	-1.81437	-3.78332	-3.53033	-2.7076	-2.15812	-2.28649	-2.2754	-3.08899	-1.9776	-1.99261	-2.08683	-2.5639	-0.72209	-1.50024
ENSG00000233436	BTBD18	-0.899204	-2.42692	-2.08984	-2.05044	-0.108754	-2.45875	-2.73279	-2.57634	-1.90106	-3.44171	-3.18248	-2.82268	-2.69623	-3.03123	-2.59676	0.766273	-1.67145	-0.269684	-2.51821	-2.47166	-1.80772	-2.65532	-2.20967	-1.46854	-3.70081	-2.77525	-2.80564	-3.26013	-4.76595	-4.76595
ENSG00000233437	AC118758.1	-3.78997	-4.76595	-3.88109	-4.76595	-4.76595	-4.76595	-4.76595	-4.76595	-4.76595	-3.00063	-4.76595	-4.76595	-4.76595	-2.95271	-4.76595	-3.22385	-4.76595	-4.76595	-4.76595	-4.76595	-4.76595	-4.76595	-4.76595	-4.76595	-4.76595	-4.76595	-4.76595	-4.76595	-4.76595	-4.76595
ENSG00000233438		-4.76595	-3.67491	-4.76595	-2.97796	-2.39471	-3.08511	-3.69619	-3.43326	-4.76595	-4.76595	-2.36465	-3.95033	-2.37003	-4.76595	-4.76595	-4.76595	-3.32304	-4.76595	-4.76595	-4.76595	-4.76595	-4.76595	-4.76595	-3.70788	-4.76595	-2.96506	-2.69406	-4.76595	-4.76595	-4.76595
ENSG00000233440	HMGA1P6	-4.76595	-4.76595	-4.76595	-4.76595	-4.76595	-4.76595	-4.76595	-4.76595	-4.76595	-4.76595	-4.76595	-4.76595	-4.76595	-4.76595	-4.76595	-4.76595	-4.76595	-4.76595	-4.76595	-4.76595	-4.76595	-4.76595	-4.03355	-4.76595	-4.76595	-4.76595	-4.76595	-4.76595	-4.76595	-4.76595
ENSG00000233441	CYP2AB1P	-3.20894	-3.50291	-4.76595	-4.76595	-4.76595	-4.76595	-4.76595	-4.76595	-4.76595	-4.76595	-4.76595	-4.76595	-4.76595	-3.59158	-4.76595	-4.76595	-3.79978	-4.76595	-4.76595	-4.76595	-4.76595	-4.76595	-4.76595	-4.76595	-3.65026	-2.83917	-4.76595	-4.76595	-4.76595	-4.76595
ENSG00000233442	PPP6R2P1	-4.76595	-4.76595	-4.76595	-4.76595	-4.76595	-4.76595	-4.76595	-4.76595	-3.67035	-4.76595	-4.76595	-4.76595	-4.76595	-4.76595	-4.76595	-4.76595	-4.76595	-4.76595	-4.76595	-4.76595	-4.76595	-4.76595	-4.76595	-4.76595	-4.76595	-4.76595	-4.76595	-4.76595	-4.76595	-4.76595
ENSG00000233444	AC013262.1	-4.76595	-4.76595	-4.76595	-4.76595	-4.76595	-4.76595	-4.76595	-4.76595	-4.76595	-3.90253	-4.76595	-4.76595	-2.88788	-3.57549	-4.76595	-4.76595	-3.92256	-4.76595	-4.76595	-4.76595	-4.76595	-3.64198	-4.76595	-4.76595	-4.76595	-2.15529	-4.76595	-4.76595	-4.76595	-4.76595
ENSG00000233445	RPL17P11	-4.76595	-4.76595	-4.76595	-4.76595	-4.76595	-4.76595	-4.76595	-4.76595	-3.66869	-4.76595	-4.76595	-4.76595	-4.76595	-4.76595	-4.76595	-4.76595	-4.76595	-4.76595	-3.16601	-4.76595	-4.76595	-4.76595	-4.76595	-4.76595	-4.76595	-4.76595	-4.76595	-4.76595	-4.76595	-4.76595
ENSG00000233448	PMS2P9	-1.77901	-1.59303	-3.86292	-2.92702	-2.75713	-4.76595	-2.62949	-2.71253	-4.76595	-4.76595	-4.76595	-2.70268	-3.80304	-4.76595	-4.76595	-2.4429	-4.76595	-4.76595	-4.76595	-4.76595	-4.76595	-4.76595	-2.6434	-2.35611	-4.76595	-2.93763	-1.66967	-2.81535	-2.21402	-2.92357
ENSG00000233452	STXBP5-AS1	2.76854	2.10673	2.7641	0.645095	1.38811	2.88429	2.72684	2.5078	2.2382	1.5769	2.29493	2.65701	2.58433	0.848794	1.91258	3.20068	2.81266	3.79445	1.43035	1.28376	3.23688	3.07824	4.21416	1.97447	1.69927	4.36884	3.94467	4.10348	2.15621	1.07051
ENSG00000233456	LINC01077	-4.76595	-4.76595	-3.92046	-4.76595	-2.76417	-4.76595	-3.15784	-4.76595	-4.76595	-4.76595	-3.16894	-4.76595	-4.76595	-4.76595	-4.76595	-3.23912	-3.84229	-4.76595	-4.76595	-4.76595	-4.76595	-4.76595	-4.76595	-4.76595	-4.76595	-4.76595	-4.76595	-4.76595	-4.76595	-4.76595
ENSG00000233457	AL353705.2	-4.76595	-4.76595	-4.76595	-4.76595	-4.76595	-3.7233	-4.76595	-4.76595	-4.76595	-4.76595	-4.76595	-4.76595	-4.76595	-4.76595	-4.76595	-4.76595	-4.76595	-4.76595	-4.76595	-4.76595	-4.76595	-4.76595	-4.76595	-4.76595	-4.76595	-4.76595	-4.76595	-4.76595	-4.76595	-4.76595
ENSG00000233459	AC125238.2	-4.76595	-4.76595	-2.91542	-4.76595	-4.76595	-4.76595	-3.68263	-4.76595	-4.76595	-4.76595	-4.76595	-4.76595	-4.76595	-4.76595	-4.76595	-4.76595	-4.76595	-4.76595	-4.76595	-4.76595	-4.76595	-4.76595	-4.76595	-4.76595	-4.76595	-4.76595	-4.76595	-4.76595	-4.76595	-4.76595
ENSG00000233461	AL445524.1	0.292626	0.278175	0.541369	0.162425	0.886208	-1.22321	-2.37777	-0.167967	0.208207	1.03673	0.0295317	-0.274524	0.195431	1.07204	1.15252	-0.0718205	-0.261737	-0.126626	0.134527	0.64271	-0.11228	-0.036462	0.175875	0.943342	0.778948	-0.225607	0.109387	0.54764	0.970831	0.572394
ENSG00000233464	NANOGP11	-4.76595	-4.76595	-4.76595	-4.76595	-4.76595	-3.7233	-4.76595	-4.76595	-4.76595	-4.76595	-4.76595	-4.76595	-4.76595	-4.76595	-4.76595	-4.76595	-4.76595	-4.76595	-4.76595	-4.76595	-4.76595	-4.76595	-4.76595	-4.76595	-4.76595	-4.76595	-4.76595	-4.76595	-4.76595	-4.76595
ENSG00000233469	ST6GALNAC4P1	-2.47353	-3.66863	-3.33103	-2.139	-3.42988	-4.76595	-3.09057	-2.75378	-2.64219	-3.91363	-2.35747	-2.29152	-1.65289	-2.94077	-4.76595	-2.4681	-3.26197	-4.76595	-3.1838	-3.73834	-3.13931	-2.22939	-2.90157	-2.68551	-3.0286	-2.39455	-1.36378	-3.81224	-4.76595	-2.56268
ENSG00000233471	KRT18P62	-3.20785	-4.76595	-2.93154	-4.76595	-4.76595	-4.76595	-4.76595	-4.76595	-4.76595	-3.91421	-4.76595	-4.76595	-4.76595	-4.76595	-4.76595	-3.81628	-4.76595	-4.76595	-4.76595	-4.76595	-4.76595	-4.76595	-4.76595	-4.76595	-4.76595	-4.76595	-4.76595	-4.76595	-4.76595	-4.76595
ENSG00000233472	AL390866.1	-4.76595	-4.76595	-4.76595	-4.76595	-4.76595	-4.76595	-4.76595	-4.76595	-4.76595	-4.76595	-4.76595	-4.76595	-4.76595	-4.76595	-4.76595	-4.76595	-4.76595	-4.76595	-4.76595	-4.76595	-4.76595	-4.76595	-4.76595	-4.76595	-4.76595	-4.76595	-4.76595	-4.76595	-3.68342	-4.76595
ENSG00000233473	RAD1P2	-3.20826	-4.76595	-3.87666	-1.31063	0.0487057	-4.76595	-4.76595	-3.95108	-2.04428	-4.76595	-4.76595	-3.05276	-4.76595	-2.17263	-1.38345	-4.76595	-2.3385	-2.44194	-1.82861	-2.72263	-4.76595	-4.76595	-4.76595	-4.76595	-3.02819	-4.76595	-4.76595	-4.76595	-3.70458	-2.21058
ENSG00000233476	EEF1A1P6	-0.15582	-0.0946874	-0.365333	-2.19843	-0.358554	-0.19381	-0.265933	-0.571641	-0.910612	-1.47262	-0.522619	-0.674772	-1.52144	-1.1835	-1.58926	-0.927518	-0.618104	0.11757	-0.450394	0.193946	-0.759154	-0.500284	-0.410968	-0.416724	-0.811742	0.349976	-0.395714	-0.221563	0.128139	-0.313692
ENSG00000233478	AL031280.1	-2.78792	-2.02349	-1.89314	-3.62285	-4.76595	-1.67793	-3.06773	-2.73484	-1.60771	-3.90188	-4.76595	-3.4116	-2.61013	-4.76595	-2.02719	-3.82748	-3.88467	-1.98082	-4.02116	-4.76595	-2.04772	-1.48102	-1.71914	-1.83971	-2.58125	-1.09427	-2.35274	-2.16309	-1.45593	-2.17808
ENSG00000233479	AC017074.2	-4.76595	-4.76595	-4.76595	-4.76595	-4.76595	-4.76595	-4.76595	-4.76595	-4.76595	-4.76595	-4.76595	-4.76595	-4.76595	-4.76595	-4.76595	-4.76595	-4.76595	-4.76595	-4.76595	-4.76595	-4.76595	-4.76595	-4.76595	-4.76595	-3.62861	-4.76595	-4.76595	-3.77925	-4.76595	-4.76595
ENSG00000233483	AC008105.2	-2.82988	-4.76595	-2.82899	-2.57978	-1.79189	-3.70673	-1.92466	-3.49051	-2.05135	-2.99352	-3.1263	-1.36842	-1.90349	-2.2158	-1.71868	-2.88105	-3.34923	-3.80241	-2.65928	-3.20704	-3.19452	-3.68246	-1.9004	-1.94606	-1.65435	-1.84839	-2.44724	-3.78175	-3.16973	-2.55418
ENSG00000233485	AL031283.2	-3.23363	-0.628205	-3.122	-3.28358	-1.40701	-1.24693	-0.870807	-1.96319	-0.279316	-0.499784	-1.95655	-2.6279	-3.08339	-2.19787	-1.79636	-1.10156	-0.623859	-0.361531	-1.44766	-2.40111	-1.71057	-3.0642	-1.50066	-1.41828	-1.18683	-1.17313	-4.76595	-1.01011	-1.59493	-1.50871
ENSG00000233487	RPSAP69	-4.76595	-4.76595	-4.76595	-4.76595	-4.76595	-4.76595	-4.76595	-4.76595	-4.76595	-4.76595	-4.76595	-3.74586	-4.76595	-4.76595	-4.76595	-4.76595	-4.76595	-4.76595	-4.76595	-4.76595	-4.76595	-4.76595	-4.76595	-4.76595	-4.76595	-4.76595	-4.76595	-3.57644	-4.02807	-4.76595
ENSG00000233491	AC008163.1	-4.76595	-4.76595	-4.76595	-4.76595	-4.76595	-4.76595	-4.76595	-4.76595	-4.76595	-4.76595	-4.76595	-4.76595	-4.76595	-4.76595	-4.76595	-4.76595	-3.89117	-4.76595	-4.76595	-4.76595	-4.76595	-4.76595	-4.76595	-4.76595	-4.76595	-4.76595	-4.76595	-4.76595	-4.76595	-4.76595
ENSG00000233493	TMEM238	-0.892534	-3.05802	-1.64261	-3.61315	-2.85741	-1.32771	-0.237039	-0.388052	-1.81262	-1.14787	0.0323271	-0.885985	-0.396907	-2.51469	-2.51305	-3.22608	-2.14931	-0.863581	-2.6449	-1.90138	-2.3441	-1.06887	-0.17972	-2.07855	-2.5843	-1.10584	-1.08073	-1.44815	-1.30897	-1.31453
ENSG00000233494	AC009963.2	-3.75276	-3.03085	-1.33677	-4.76595	-2.1036	-3.77113	-2.23684	-3.88979	-1.38203	-4.76595	-2.04965	-2.98564	-2.51486	-2.90238	-4.76595	-2.55076	-2.72161	-1.73875	-2.84987	-3.72183	-4.76595	-2.58087	-3.20585	-2.56029	-3.66785	-4.76595	-4.76595	-2.25594	-4.76595	-4.76595
ENSG00000233496	SYNJ2-IT1	-3.21178	-4.76595	-4.76595	-2.44925	-4.76595	-2.51163	-4.76595	-3.59865	-2.97572	-2.43042	-4.76595	-4.76595	-2.64963	-3.64548	-4.76595	-4.76595	-4.76595	-4.76595	-4.76595	-4.76595	-4.76595	-4.76595	-4.76595	-4.76595	-4.76595	-4.76595	-2.6436	-4.76595	-3.13188	-4.76595
ENSG00000233499	OR5B1P	-4.76595	-4.76595	-4.76595	-4.76595	-2.86965	-4.76595	-4.76595	-4.76595	-4.76595	-4.76595	-4.76595	-4.76595	-4.76595	-4.76595	-4.76595	-4.76595	-4.76595	-4.76595	-4.76595	-4.76595	-4.76595	-4.76595	-4.76595	-4.76595	-3.03987	-4.76595	-4.76595	-4.76595	-4.76595	-4.76595
ENSG00000233503	HNRNPLP1	-4.76595	-4.76595	-4.76595	-4.76595	-4.76595	-4.76595	-3.06959	-4.76595	-4.76595	-4.76595	-4.76595	-4.76595	-4.76595	-4.76595	-4.76595	-4.76595	-4.76595	-4.76595	-4.76595	-4.76595	-4.76595	-4.76595	-4.76595	-4.76595	-4.76595	-4.76595	-4.76595	-4.76595	-4.76595	-4.76595
ENSG00000233509	ZNF197-AS1	-1.88553	-4.76595	-3.24335	-4.76595	-4.76595	-3.04301	-1.63692	-3.90378	-4.76595	-3.37539	-3.02922	-3.94579	-3.87209	-2.49918	-4.76595	-2.70834	-4.76595	-3.13878	-2.88462	-3.73146	-3.71959	-2.56117	-3.52725	-3.70336	-2.58637	-2.93995	-3.69963	-2.46148	-2.34057	-2.97841
ENSG00000233511	Z98742.2	-3.21937	-4.76595	-3.87084	-4.76595	-4.76595	-4.76595	-4.76595	-4.76595	-4.76595	-4.76595	-4.76595	-4.76595	-3.84321	-4.76595	-4.76595	-4.76595	-4.76595	-4.76595	-4.76595	-4.76595	-4.76595	-4.76595	-4.76595	-4.76595	-4.76595	-4.76595	-4.76595	-4.76595	-4.76595	-4.76595
ENSG00000233515	LINC01518	-3.80296	-4.76595	-4.76595	-3.6468	-4.76595	-3.65716	-4.76595	-4.76595	-4.76595	-4.76595	-4.76595	-3.12946	-3.35576	-3.60444	-4.76595	-4.76595	-4.76595	-3.76322	-4.76595	-4.76595	-4.76595	-4.76595	-4.76595	-4.76595	-4.76595	-3.37341	-4.76595	-4.76595	-4.76595	-4.76595
ENSG00000233517	AC005162.2	-4.76595	-4.76595	-4.76595	-4.76595	-4.76595	-4.76595	-4.76595	-4.76595	-3.67734	-4.76595	-4.76595	-4.76595	-4.76595	-4.76595	-4.76595	-4.76595	-4.76595	-3.16003	-4.76595	-4.76595	-4.76595	-4.76595	-4.76595	-2.34766	-3.02165	-4.76595	-4.76595	-4.76595	-3.70386	-4.76595
ENSG00000233518	RPL7P35	-3.77884	-4.76595	-4.76595	-4.76595	-4.76595	-4.76595	-4.76595	-4.76595	-4.76595	-4.76595	-4.76595	-4.76595	-4.76595	-4.76595	-4.76595	-4.76595	-4.76595	-4.76595	-4.76595	-4.76595	-4.76595	-4.76595	-4.76595	-4.76595	-4.76595	-4.76595	-4.76595	-4.76595	-4.76595	-4.76595
ENSG00000233519	AL590490.1	-2.46175	-3.65009	-4.76595	-1.99172	-4.76595	-4.76595	-4.76595	-3.93594	-4.76595	-4.76595	-4.76595	-4.76595	-4.76595	-3.56165	-2.48422	-4.76595	-3.44958	-4.76595	-3.53521	-4.76595	-3.75615	-3.61917	-4.76595	-4.76595	-3.6364	-4.76595	-4.76595	-3.83717	-3.02524	-2.5634
ENSG00000233521	LINC01638	-3.50379	-3.32849	-1.93541	-1.5489	-1.13577	-2.82977	-3.08894	-3.33503	-4.76595	-1.91163	-2.68371	-2.23431	-2.8586	-4.76595	-1.60841	-1.59703	-3.83303	-1.3221	-3.21535	-2.49969	-4.76595	-4.76595	-1.99795	-2.67263	-1.33917	-1.86696	-2.57964	-2.14516	-3.04499	-3.40397
ENSG00000233522	FAM224A	-2.13638	-4.76595	-4.76595	-4.76595	-2.08286	-3.10466	-2.63319	-3.40484	-2.96209	-2.16181	-3.70437	-1.74269	-2.35644	-4.76595	-3.20997	-1.54935	-1.36887	-2.17605	-0.63357	-4.76595	-4.76595	-0.582031	-4.76595	-0.00156619	-4.76595	-0.769576	-2.6368	-1.67246	-4.76595	-4.76595
ENSG00000233523	PHBP5	-4.76595	-4.76595	-4.76595	-4.76595	-4.76595	-1.61777	-2.59534	-3.63935	-3.15224	-3.30403	-4.76595	-3.24547	-3.32677	-2.72423	-1.37138	-1.26099	-1.48794	-3.11293	-3.00252	-3.7336	-4.76595	-4.76595	-4.76595	-4.76595	-4.76595	-4.76595	-2.87463	-2.62712	-1.83746	-4.76595
ENSG00000233524	RANP8	-4.76595	-3.66828	-4.76595	-2.96059	-4.76595	-4.76595	-3.08188	-2.28336	-3.67693	-4.76595	-4.76595	-4.76595	-4.76595	-4.76595	-4.76595	-4.76595	-3.85845	-4.76595	-3.17461	-4.76595	-4.76595	-4.76595	-4.76595	-2.34452	-4.76595	-3.88983	-3.11067	-4.76595	-4.76595	-2.53508
ENSG00000233527	ZNF529-AS1	0.929094	1.57542	0.965859	-0.0987978	0.323584	0.724483	0.663428	0.778435	0.132949	-0.283691	0.42769	0.338679	0.96336	-0.559239	-0.0234444	1.36544	1.50777	1.33624	-0.176678	-0.212061	0.950711	0.315419	1.19016	-0.95125	-0.000721581	1.17711	1.19504	1.39	-0.0978719	0.393478
ENSG00000233535	AC003035.2	-3.77725	-3.66368	-4.76595	-4.76595	-4.76595	-4.76595	-4.76595	-4.76595	-4.76595	-3.90624	-4.76595	-4.76595	-4.76595	-4.76595	-4.76595	-4.76595	-4.76595	-4.76595	-4.76595	-3.7271	-4.76595	-4.76595	-4.76595	-4.76595	-4.76595	-4.76595	-4.76595	-4.76595	-4.76595	-4.76595
ENSG00000233536	AP000943.1	-4.76595	-3.67533	-4.76595	-2.53059	-2.83135	-3.0721	-4.76595	-2.75471	-4.76595	-4.76595	-4.76595	-4.76595	-4.76595	-2.95502	-4.76595	-4.76595	-4.76595	-4.76595	-3.18348	-4.76595	-4.76595	-4.76595	-4.76595	-4.76595	-3.65142	-2.96546	-4.76595	-3.2167	-2.6749	-4.76595
ENSG00000233538	AC017104.3	-1.84117	-1.72641	-1.2337	-1.64403	-1.13267	-1.97522	-1.27842	-0.97424	-1.98428	-0.338585	-1.60987	-1.94007	-0.983129	-1.94513	-2.34746	-1.63326	-1.29725	-2.13013	-1.99441	-2.07774	-0.689652	0.143673	-0.465459	-1.01966	0.0984869	0.305915	-0.680832	-0.735257	-0.73265	-0.861043
ENSG00000233539	AC011294.1	-3.20749	-1.73878	-1.25023	-1.08667	-2.25866	-0.893387	-2.66787	-3.41311	-2.33811	-2.71736	-1.7517	-2.72052	-2.00129	-1.89214	-1.19247	-2.09404	-1.82068	-1.20094	-1.42665	-1.87391	-4.76595	-1.71426	-1.39416	-1.07085	-1.08311	-1.13569	-1.7179	-1.21853	-0.804329	-0.984956
ENSG00000233540	DNM3-IT1	-4.76595	-3.66938	-4.76595	-4.76595	-4.76595	-4.76595	-4.76595	-4.76595	-4.76595	-3.91911	-4.76595	-4.76595	-4.76595	-4.76595	-4.76595	-4.76595	-4.76595	-3.72608	-4.76595	-4.76595	-4.76595	-4.76595	-4.76595	-4.76595	-4.76595	-4.76595	-4.76595	-4.76595	-3.73463	-4.76595
ENSG00000233541	RPL31P47	-4.76595	-4.76595	-3.86553	-4.76595	-4.76595	-4.76595	-4.76595	-4.76595	-4.76595	-4.76595	-4.76595	-4.76595	-4.76595	-4.76595	-4.76595	-4.76595	-4.76595	-4.76595	-4.76595	-4.76595	-4.76595	-4.76595	-4.76595	-4.76595	-4.76595	-4.76595	-4.76595	-4.76595	-4.76595	-4.76595
ENSG00000233542	AL391845.2	-4.76595	-2.12829	-3.86446	-2.53979	-1.47666	-3.70665	-4.76595	-3.39991	-3.6442	-2.21049	-4.76595	-2.61096	-3.85995	-3.56636	-2.50527	-2.05229	-4.76595	-2.46719	-1.76141	-2.52017	-3.09681	-2.94799	-3.11648	-1.98157	-0.530812	-1.29979	-2.56973	-1.9557	-2.23826	-3.59498
ENSG00000233545	CYCSP33	-4.76595	-4.76595	-4.76595	-4.76595	-4.76595	-4.76595	-4.76595	-4.76595	-4.76595	-4.76595	-4.76595	-4.76595	-4.76595	-4.76595	-4.76595	-4.76595	-4.76595	-4.76595	-4.76595	-3.0994	-4.76595	-4.76595	-4.76595	-4.76595	-2.97596	-4.76595	-4.76595	-3.81402	-4.76595	-4.76595
ENSG00000233547	AL158212.2	-0.886477	-0.561832	-0.561105	-1.24344	-1.91637	-1.62464	-0.89382	-1.3972	-1.1168	-0.748644	-0.858203	-1.055	-1.42594	-1.43246	-3.12874	-0.769704	-1.14638	-0.599491	-1.61079	-1.33074	-0.260728	-0.128237	-0.204774	-3.02977	-0.93306	-1.18219	-0.205452	-0.735216	-0.417033	-0.933956
ENSG00000233551	LSM1P1	-3.7881	-4.76595	-4.76595	-4.76595	-4.76595	-4.76595	-4.76595	-4.76595	-4.76595	-4.76595	-3.69728	-4.76595	-4.76595	-4.76595	-4.76595	-4.76595	-4.76595	-4.76595	-4.76595	-4.76595	-4.76595	-4.76595	-4.76595	-4.76595	-4.76595	-4.76595	-4.76595	-4.76595	-4.76595	-4.76595
ENSG00000233554	B4GALT1-AS1	-0.73887	-1.03229	-1.40513	-2.09576	-1.04781	-0.494678	0.0410641	-0.2457	-1.20753	-0.617145	0.326082	-0.430325	-0.0430507	-0.639978	0.240409	-0.644868	-0.447492	-0.962033	-0.885861	-0.934019	-1.00265	-1.80608	-0.684259	-0.792295	-0.173668	-1.72023	-1.52886	-1.47522	-1.39411	-1.21107
ENSG00000233558	AL050331.1	-4.76595	-2.69704	-2.66123	-4.76595	-1.32787	-4.76595	-4.76595	-2.10255	-4.76595	-4.76595	-2.96411	-4.76595	-4.76595	-4.76595	-4.76595	-4.76595	-3.29484	-3.06831	-2.68535	-4.76595	-3.01449	-2.0145	-1.64211	-2.67717	-4.76595	-3.58875	-2.69135	-2.82604	-2.07793	-3.61438
ENSG00000233559	LINC00513	-0.819623	-2.2517	-0.684246	-0.142502	-0.585442	-1.04855	-0.696004	-1.09508	-0.303025	-0.304225	-2.06228	-0.742718	-0.74172	0.788636	-0.339443	-0.746393	-1.20253	-0.723413	-0.117778	-0.20794	-1.04601	-1.91044	-1.15258	0.26513	0.48061	-1.64815	-1.59103	-0.494268	0.533744	0.247549
ENSG00000233560	KRT8P39	-2.78993	-3.67092	-1.63721	-1.19002	-2.42315	-2.35427	-2.32206	-2.28114	-3.67569	-2.2152	-1.08267	-2.49346	-2.35953	-1.67151	-1.66957	-2.52603	-2.16139	-1.97999	-1.58335	-1.37793	-2.67427	-3.00285	-1.08061	-1.65095	-2.58265	-2.65094	-2.68186	-2.77007	-3.68708	-1.48202
ENSG00000233563	OR52E7P	-4.76595	-4.76595	-4.76595	-4.76595	-4.76595	-4.76595	-4.76595	-4.76595	-4.76595	-4.76595	-4.76595	-4.76595	-4.76595	-4.76595	-4.76595	-4.76595	-4.76595	-4.76595	-4.76595	-4.76595	-4.76595	-4.76595	-4.76595	-4.76595	-4.76595	-4.76595	-4.76595	-4.76595	-4.76595	-2.95153
ENSG00000233565	AC007690.1	-4.76595	-4.76595	-4.76595	-4.76595	-4.76595	-4.76595	-4.76595	-4.76595	-4.76595	-4.76595	-4.76595	-4.76595	-4.76595	-4.76595	-4.76595	-4.76595	-4.76595	-4.76595	-4.76595	-4.76595	-4.76595	-4.76595	-4.76595	-4.76595	-4.76595	-4.76595	-4.76595	-4.76595	-3.68341	-4.76595
ENSG00000233569	AL161630.1	-4.76595	-4.76595	-4.76595	-4.76595	-4.76595	-4.76595	-4.76595	-4.76595	-4.76595	-4.76595	-4.76595	-4.76595	-4.76595	-2.94979	-4.76595	-4.76595	-4.76595	-4.76595	-4.76595	-4.76595	-4.76595	-4.76595	-4.76595	-4.76595	-4.76595	-4.76595	-3.70688	-4.76595	-4.76595	-4.76595
ENSG00000233574	AL020994.3	-4.76595	-4.76595	-4.76595	-4.76595	-4.76595	-4.76595	-4.76595	-4.76595	-4.76595	-3.36887	-4.76595	-4.76595	-4.76595	-4.76595	-4.76595	-4.76595	-4.76595	-4.76595	-4.76595	-4.76595	-4.76595	-4.76595	-4.76595	-4.76595	-4.76595	-4.76595	-4.76595	-4.76595	-4.76595	-4.76595
ENSG00000233576	AC131235.2	-4.76595	-4.76595	-4.76595	-4.76595	-4.76595	-4.76595	-4.76595	-4.76595	-4.76595	-4.76595	-2.3509	-4.76595	-4.76595	-4.76595	-4.76595	-4.76595	-4.76595	-4.76595	-4.76595	-4.76595	-4.76595	-4.76595	-4.76595	-4.76595	-4.76595	-4.76595	-4.76595	-4.76595	-4.76595	-4.76595
ENSG00000233577	AL022332.1	-4.76595	-3.66776	-4.76595	-4.76595	-4.76595	-4.76595	-3.70209	-4.76595	-4.76595	-4.76595	-3.71166	-3.95343	-3.88209	-2.93694	-4.76595	-3.76679	-4.76595	-4.76595	-4.03446	-4.76595	-4.76595	-3.63672	-4.76595	-4.76595	-4.76595	-4.76595	-4.76595	-4.76595	-4.76595	-4.76595
ENSG00000233578	EIF4EP1	-1.7993	-1.0123	-0.892093	-1.67623	-0.363923	-1.42891	-1.3192	-1.22406	-0.439474	-2.03449	-0.49756	-0.191223	-1.17015	-0.752923	-1.38014	-1.37227	-1.60772	-0.669744	-1.39573	-1.71345	-1.22963	-1.36482	-1.72346	-0.570617	-1.99012	-1.01273	-0.67597	-2.22858	-1.33445	-0.798487
ENSG00000233579	KRT8P15	-4.76595	-4.76595	-3.87199	-2.99191	-3.53139	-4.76595	-4.76595	-4.76595	-4.76595	-4.76595	-4.76595	-4.76595	-3.87229	-4.76595	-4.76595	-4.76595	-4.76595	-4.76595	-4.76595	-4.76595	-4.76595	-4.76595	-4.76595	-4.76595	-4.76595	-2.96206	-4.76595	-4.76595	-4.76595	-4.76595
ENSG00000233583	AL356273.1	-3.78172	-4.76595	-3.87046	-4.76595	-3.52093	-2.34484	-4.76595	-3.42701	-4.76595	-3.91078	-4.76595	-4.76595	-3.87152	-3.59139	-4.76595	-4.76595	-3.87613	-4.76595	-4.02381	-3.72947	-4.76595	-3.62907	-4.76595	-4.76595	-4.76595	-3.89128	-4.76595	-4.76595	-2.64914	-3.59772
ENSG00000233585	AC231533.2	-4.76595	-4.76595	-3.86814	-4.76595	-4.76595	-3.08795	-3.6895	-3.04377	-4.76595	-2.98588	-2.35521	-3.94459	-4.76595	-2.94937	-3.23357	-4.76595	-3.32106	-3.18718	-4.76595	-3.72933	-4.76595	-4.76595	-1.9694	-3.09464	-3.01629	-3.34786	-2.6782	-4.76595	-3.08246	-4.76595
ENSG00000233586	AC246785.2	-0.636786	-0.506952	-1.97105	-0.426574	-1.67326	-0.836942	-1.84801	-1.94938	-0.530235	-0.947012	-1.08834	-0.505969	-1.17945	-1.70428	-0.754517	-0.22136	-1.43124	-0.72874	-1.0742	-1.39957	-0.710296	-1.07132	-1.32527	-2.68918	-0.863604	-2.9615	-2.11096	-1.15307	-1.2176	-2.565
ENSG00000233588	CYP51A1P2	-3.78296	-2.29662	-2.9232	-4.76595	-4.76595	-3.71129	-2.05568	-3.94497	-4.76595	-3.90475	-4.76595	-2.74398	-3.87119	-4.76595	-4.76595	-1.16566	-1.96466	-3.18661	-4.76595	-4.76595	-3.10109	-3.63048	-4.76595	-4.76595	-4.76595	-3.34862	-3.70654	-3.76226	-4.76595	-4.76595
ENSG00000233589	AL138789.1	-4.76595	-4.76595	-2.60894	-4.76595	-4.76595	-4.76595	-4.76595	-4.76595	-4.76595	-4.76595	-4.76595	-4.76595	-3.86691	-4.76595	-4.76595	-4.76595	-4.76595	-4.76595	-4.76595	-4.76595	-4.76595	-4.76595	-4.03152	-4.76595	-3.01353	-4.76595	-3.1016	-4.76595	-4.76595	-4.76595
ENSG00000233590	AC016395.1	-3.77524	-3.03667	-4.76595	-4.76595	-4.76595	-4.76595	-4.76595	-4.76595	-4.76595	-4.76595	-2.40208	-4.76595	-2.92921	-4.76595	-4.76595	-3.16664	-3.21355	-4.76595	-4.76595	-4.76595	-4.76595	-4.76595	-4.76595	-4.76595	-4.76595	-4.76595	-4.76595	-4.76595	-4.76595	-4.76595
ENSG00000233593	AL590094.1	-4.76595	-4.76595	-3.52777	-4.76595	-4.76595	-2.60632	-4.10152	-4.76595	-3.63593	-3.20823	-4.76595	-4.76595	-4.76595	-4.76595	-4.76595	-4.76595	-4.76595	-4.76595	-4.76595	-4.76595	-4.76595	-4.76595	-4.76595	-4.76595	-4.76595	-4.76595	-4.76595	-2.78561	-4.10164	-4.76595
ENSG00000233597	AC133435.1	-3.76797	-4.76595	-4.76595	-4.76595	-4.76595	-4.76595	-4.76595	-4.76595	-3.66343	-3.36001	-4.76595	-4.76595	-4.76595	-4.76595	-4.76595	-4.76595	-4.76595	-4.76595	-4.76595	-4.76595	-4.76595	-4.76595	-4.76595	-4.76595	-4.76595	-4.76595	-3.7011	-3.20537	-2.65394	-2.52494
ENSG00000233602	ERI3-IT1	-2.79109	-3.66889	-3.32644	-2.50852	-4.76595	-4.76595	-2.65824	-3.04873	-4.76595	-4.76595	-2.68367	-1.31696	-3.32726	-2.16476	-2.50461	-3.22307	-1.74816	-2.42953	-4.0271	-2.393	-3.12293	-4.76595	-2.90141	-3.10137	-3.02356	-3.3491	-3.11401	-4.76595	-3.70303	-2.20834
ENSG00000233603	JTBP1	-4.76595	-4.76595	-4.76595	-4.76595	-4.76595	-4.76595	-3.67219	-3.92106	-4.76595	-4.76595	-4.76595	-2.46504	-3.29883	-3.58746	-4.76595	-4.76595	-4.76595	-4.76595	-4.76595	-4.76595	-4.76595	-4.76595	-3.54653	-4.76595	-3.02511	-4.76595	-4.76595	-4.76595	-3.71612	-2.97507
ENSG00000233607	LINC01392	-3.20189	-4.76595	-4.76595	-3.57966	-4.76595	-4.76595	-3.68944	-4.76595	-4.76595	-4.76595	-3.70778	-4.76595	-4.76595	-4.76595	-4.76595	-4.76595	-4.76595	-4.76595	-4.76595	-4.76595	-4.76595	-4.76595	-3.27617	-4.76595	-3.02278	-4.76595	-4.76595	-4.76595	-4.76595	-3.61701
ENSG00000233609	RPL10P19	-4.76595	-3.69001	-4.76595	0.234121	-0.969895	-2.55194	-2.68623	-1.56774	1.95859	2.34642	-4.76595	-3.96346	-1.10111	0.565168	1.09585	-3.25864	-4.76595	-1.99019	0.394692	0.324809	-4.76595	-3.65066	-4.05037	1.22368	1.63502	-2.55934	-3.73384	-1.83594	1.64104	0.82583
ENSG00000233610	LINC00462	-4.76595	-3.67082	-3.32367	-4.76595	-1.78096	-4.76595	-4.76595	-4.76595	-3.67723	-4.76595	-3.71166	-2.49514	-4.76595	-4.76595	-4.76595	-4.76595	-3.87248	-4.76595	-3.17399	-2.71323	-4.76595	-4.76595	-4.03567	-4.76595	-4.76595	-2.65031	-3.1087	-4.76595	-4.76595	-4.76595
ENSG00000233613	DCUN1D2-AS	-1.97492	-1.83326	-1.72998	-3.53621	-2.02531	-0.37862	-0.96438	-1.05947	-0.891958	-2.67796	-1.15953	-1.77662	-1.35895	-1.47194	-2.54249	-0.471542	-0.951518	-0.69035	-1.18362	-2.08176	-1.08807	-0.0663862	-1.3623	-2.10122	-0.948158	-1.96992	-1.46019	-1.07024	-2.66213	-1.60888
ENSG00000233614	DDX11L10	-3.65515	-2.74085	-3.17331	-4.76595	-2.87462	-1.84758	-3.36046	-3.7021	-3.35837	-4.76595	-3.69675	-4.76595	-3.64433	-4.76595	-4.76595	-4.76595	-4.76595	-4.76595	-4.76595	-4.76595	-0.749593	-1.62858	-1.72199	-2.89149	-3.56356	-3.8796	-3.56597	-4.76595	-4.76595	-4.76595
ENSG00000233616	AL359636.3	-4.76595	-4.76595	-4.76595	-4.76595	-4.76595	-4.76595	-4.76595	-4.76595	-4.76595	-4.76595	-4.76595	-4.76595	-4.76595	-4.76595	-4.76595	-4.76595	-3.35048	-4.76595	-4.76595	-4.76595	-4.76595	-4.76595	-4.76595	-4.76595	-4.76595	-4.76595	-4.76595	-4.76595	-4.76595	-4.76595
ENSG00000233621	LINC01137	1.46048	1.13612	1.60709	4.02538	4.04022	1.97462	1.20263	1.71121	4.35217	4.59421	1.99788	1.94551	2.43706	4.75252	4.82447	1.66117	1.7935	2.21715	4.20454	4.15623	2.27455	2.23952	2.85615	4.18098	4.21853	3.2264	2.90334	3.15104	4.26302	4.37235
ENSG00000233622	CYP2T1P	-0.0428157	-0.00481683	-0.0220094	-1.34243	-2.07683	0.773254	0.332686	0.610715	0.402606	-0.733115	0.194162	0.920928	-0.0233862	0.252079	-0.59741	0.813548	0.361778	0.384398	-0.847347	-0.891975	0.209687	0.0686207	-0.484501	-0.0575148	-0.369257	-0.374793	-1.66875	0.183135	-0.373069	-2.96102
ENSG00000233623	PGAM1P11	-2.79596	-1.80252	-3.32971	-2.52319	-3.48838	-3.67689	-3.08836	-3.05252	-2.31159	-2.99421	-4.76595	-2.75116	-2.1536	-2.9512	-2.51117	-2.02737	-3.3074	-2.76533	-2.65052	-2.72153	-2.70094	-3.63299	-4.03752	-4.76595	-3.64925	-3.89362	-3.71781	-3.79252	-2.67317	-4.76595
ENSG00000233625	AL035045.1	-3.77346	-4.76595	-4.76595	-4.76595	-4.76595	-4.76595	-3.68324	-4.76595	-4.76595	-4.76595	-3.70089	-1.11077	-4.76595	-4.76595	-4.76595	-4.76595	-4.76595	-4.76595	-4.76595	-4.76595	-2.68538	-4.76595	-4.76595	-4.76595	-4.76595	-2.63394	-4.76595	-2.79289	-4.76595	-4.76595
ENSG00000233626	AC092814.1	-4.76595	-3.64324	-4.76595	-4.76595	-4.76595	-4.76595	-3.06919	-4.76595	-4.76595	-4.76595	-4.76595	-3.93519	-4.76595	-4.76595	-4.76595	-4.76595	-4.76595	-4.76595	-3.16417	-4.76595	-4.76595	-4.76595	-4.76595	-4.76595	-4.76595	-4.76595	-3.10119	-4.76595	-4.76595	-3.62428
ENSG00000233627	C4A-AS1	-0.886836	-0.684489	-1.7835	2.19659	2.03254	-0.277111	-0.444678	-1.41092	-0.265416	1.8281	-0.339232	-0.507093	-0.502059	1.79186	1.34973	-0.56122	-0.736872	0.00594372	2.30009	2.33046	-1.33621	-0.0287847	0.169173	1.57437	1.7354	-0.492117	-0.233816	-0.449764	1.24672	1.13637
ENSG00000233633	AC093326.1	-3.78001	-4.76595	-4.76595	-4.76595	-4.76595	-4.76595	-4.76595	-4.76595	-4.76595	-4.76595	-4.76595	-4.76595	-4.76595	-4.76595	-3.23026	-4.76595	-4.76595	-4.76595	-4.76595	-4.76595	-4.76595	-4.76595	-4.76595	-4.76595	-4.76595	-4.76595	-4.76595	-4.76595	-4.76595	-4.76595
ENSG00000233635	AC015923.1	-2.81929	-4.76595	-2.81014	-4.76595	-4.76595	-4.76595	-4.76595	-1.69242	-3.80552	-4.76595	-3.83185	-4.05061	-3.98489	-4.76595	-4.76595	-2.96296	-3.93519	-4.76595	-4.76595	-4.76595	-4.76595	-4.76595	-2.84341	-3.83288	-4.76595	-3.99547	-4.76595	-4.76595	-4.76595	-4.76595
ENSG00000233639	LINC01158	-4.76595	-4.76595	-4.76595	-4.76595	-4.76595	-4.76595	-4.76595	-3.93853	-4.76595	-4.76595	-4.76595	-4.76595	-4.76595	-4.76595	-4.76595	-4.76595	-4.76595	-4.76595	-4.76595	-4.76595	-4.76595	-4.76595	-4.76595	-4.76595	-4.76595	-4.76595	-4.76595	-4.76595	-4.76595	-4.76595
ENSG00000233642	GPR158-AS1	-4.76595	-4.76595	-4.76595	-4.76595	-4.76595	-4.76595	-4.76595	-4.76595	-4.76595	-4.76595	-4.76595	-4.76595	-3.86368	-4.76595	-4.76595	-4.76595	-4.76595	-4.76595	-4.76595	-4.76595	-4.76595	-4.76595	-4.76595	-4.76595	-4.76595	-4.76595	-4.76595	-4.76595	-4.76595	-4.76595
ENSG00000233643	AC022398.1	-4.76595	-4.76595	-4.76595	-4.76595	-4.76595	-4.76595	-4.76595	-3.93853	-4.76595	-4.76595	-4.76595	-4.76595	-4.76595	-4.76595	-4.76595	-4.76595	-4.76595	-4.76595	-4.76595	-4.76595	-4.76595	-4.76595	-4.76595	-4.76595	-4.76595	-4.76595	-4.76595	-4.76595	-4.76595	-4.76595
ENSG00000233644	ARHGEF7-IT1	-4.76595	-4.76595	-4.76595	-4.76595	-4.76595	-4.76595	-4.76595	-4.76595	-4.76595	-4.76595	-4.76595	-4.76595	-4.76595	-4.76595	-4.76595	-4.76595	-4.76595	-4.76595	-4.76595	-4.76595	-4.76595	-3.63016	-4.76595	-4.76595	-4.76595	-4.76595	-4.76595	-4.76595	-4.76595	-4.76595
ENSG00000233645	AL358876.2	-4.76595	-3.67193	-4.76595	-3.56641	-4.76595	-2.99389	-4.76595	-3.95613	-4.76595	-4.76595	-4.76595	-3.72187	-4.76595	-3.58594	-4.76595	-3.70923	-3.03201	-4.76595	-4.03491	-4.76595	-3.59691	-3.62501	-4.76595	-3.11716	-4.76595	-3.89387	-2.70712	-3.25145	-2.36907	-3.00931
ENSG00000233646	OR52T1P	-3.21021	-4.76595	-4.76595	-4.76595	-4.76595	-4.76595	-4.76595	-4.76595	-4.76595	-4.76595	-4.76595	-4.76595	-4.76595	-3.5955	-4.76595	-4.76595	-4.76595	-3.77866	-4.76595	-4.76595	-4.76595	-4.76595	-4.76595	-4.76595	-4.76595	-4.76595	-4.76595	-4.76595	-4.76595	-4.76595
ENSG00000233647	NENFP1	-3.78318	-3.04976	-2.62539	-2.90813	-4.76595	-4.76595	-4.76595	-4.76595	-4.76595	-4.76595	-4.76595	-4.76595	-4.76595	-4.76595	-4.76595	-4.76595	-2.26347	-4.76595	-4.76595	-2.72513	-3.73813	-4.76595	-4.76595	-4.76595	-4.76595	-4.76595	-2.69934	-4.76595	-2.69433	-3.6309
ENSG00000233648	AC010095.1	-4.76595	-4.76595	-4.76595	-4.76595	-4.76595	-4.76595	-4.76595	-4.76595	-4.76595	-4.76595	-4.76595	-4.76595	-4.76595	-4.76595	-4.76595	-4.76595	-4.76595	-4.76595	-4.76595	-4.76595	-4.76595	-4.76595	-4.76595	-4.76595	-4.76595	-4.76595	-4.76595	-4.76595	-4.76595	-3.59053
ENSG00000233651	AL590399.5	-4.76595	-4.76595	-3.48651	-3.00766	-4.76595	-4.76595	-4.76595	-4.76595	-4.76595	-3.08368	-4.76595	-4.76595	-4.76595	-4.76595	-4.76595	-2.393	-4.76595	-2.66981	-4.76595	-4.76595	-1.49363	-2.29383	-4.76595	-4.76595	-1.97981	-4.76595	-4.76595	-3.56044	-4.76595	-4.76595
ENSG00000233653	CICP7	-3.08105	-3.66011	-4.76595	-4.76595	-4.76595	-4.76595	-4.76595	-4.76595	-4.76595	-4.76595	-4.76595	-4.76595	-4.76595	-4.76595	-4.76595	-4.76595	-4.76595	-2.91838	-3.93844	-4.76595	-4.76595	-4.76595	-3.52479	-4.76595	-4.76595	-3.30634	-3.6907	-4.76595	-4.76595	-4.76595
ENSG00000233654	AC108047.1	-2.80495	-2.62997	-1.29618	-1.83251	-1.8878	-1.14571	-3.10696	-1.68376	-2.65949	-1.73941	-2.10197	-1.24408	-1.82221	-1.46324	-1.38333	-2.45324	-1.51242	-2.71187	-1.33299	-2.74432	-2.4332	-2.57177	-2.28395	-2.70873	-1.78427	-2.40237	-2.71797	-4.76595	-2.72315	-2.59785
ENSG00000233656	AL445430.1	-3.77093	-4.76595	-4.76595	-4.76595	-4.76595	-4.76595	-4.76595	-4.76595	-4.76595	-4.76595	-4.76595	-4.76595	-4.76595	-4.76595	-4.76595	-4.76595	-4.76595	-4.76595	-3.52604	-4.76595	-4.76595	-4.76595	-4.76595	-4.76595	-4.76595	-4.76595	-4.76595	-3.77645	-3.68701	-4.76595
ENSG00000233661	SPIN4-AS1	-4.76595	-4.76595	-4.76595	-3.65393	-4.76595	-3.69951	-4.76595	-4.76595	-4.76595	-4.76595	-4.76595	-4.76595	-4.76595	-4.76595	-4.76595	-4.76595	-4.76595	-4.76595	-4.76595	-4.76595	-4.76595	-4.76595	-4.76595	-4.76595	-4.76595	-4.76595	-4.76595	-4.76595	-4.76595	-4.76595
ENSG00000233665	AC060234.2	1.46355	0.956328	1.57028	1.91297	2.03738	1.22783	1.12821	0.813024	0.837022	1.09194	1.20393	1.11953	1.02251	1.4108	1.45225	0.895944	1.22142	1.16158	2.00135	1.74151	1.27393	1.21976	0.67633	1.79414	1.46735	1.39017	1.44742	1.28689	1.97253	1.96933
ENSG00000233668	AL353662.2	-2.79622	-2.62835	-3.3304	-2.1813	-1.30032	-3.67137	-4.76595	-4.76595	-1.45029	-0.971686	-4.76595	-3.43276	-3.33111	-1.4703	-3.2362	-1.24991	-2.90329	-1.76036	-1.49398	-2.72255	-3.12559	-2.57042	-1.72553	-3.10526	-2.59486	-1.54693	-2.69524	-3.7952	-1.3363	-3.61633
ENSG00000233670	PIRT	-4.76595	-4.76595	-4.76595	-4.76595	-4.76595	-4.76595	-4.76595	-4.76595	-4.76595	-3.37265	-4.76595	-4.76595	-4.76595	-4.76595	-4.76595	-3.83544	-4.76595	-4.76595	-4.02106	-4.76595	-4.76595	-4.76595	-4.76595	-4.76595	-3.01683	-4.76595	-4.76595	-4.76595	-4.76595	-4.76595
ENSG00000233671	AC083899.2	-3.13609	-3.03628	-2.11836	-3.52866	-2.34611	-1.34148	-1.70718	-1.64039	-1.8568	-0.255485	-1.82925	-1.91022	-1.70883	-0.243394	-0.0589527	-2.51032	-1.32053	-2.1427	-1.15016	-1.78261	-2.61918	-0.588694	-0.974656	-1.27195	-0.921149	-0.870928	-1.75599	-0.989008	-0.767365	-0.529799
ENSG00000233672	RNASEH2B-AS1	0.810534	1.69282	0.910648	0.148339	0.687947	-0.270931	0.419766	-0.623399	0.0566081	-0.478395	-0.056683	0.117877	0.168463	-0.230846	-0.0904167	0.877875	1.38411	1.4612	0.318595	0.909267	1.18379	1.14677	1.21069	0.665164	1.93573	1.55043	0.408986	0.843562	0.625612	0.0847052
ENSG00000233673	ANAPC1P1	-4.76595	-4.76595	-3.972	-4.76595	-4.76595	-1.37714	-4.76595	-3.9126	-3.24077	-2.35987	-4.76595	-3.91672	-4.76595	-3.53644	-4.76595	-4.76595	-4.76595	-4.76595	-4.76595	-3.05001	-4.76595	-4.76595	-4.00192	-2.593	-4.76595	-3.30451	-4.76595	-3.1427	-4.76595	-4.76595
ENSG00000233674	AL451062.2	-4.76595	-4.76595	-4.76595	-4.76595	-4.76595	-4.76595	-4.76595	-3.92458	-4.76595	-4.76595	-3.69317	-4.76595	-4.76595	-4.76595	-4.76595	-4.76595	-4.76595	-4.76595	-3.53245	-4.76595	-4.76595	-3.64027	-2.88403	-3.71053	-4.76595	-4.76595	-2.10121	-4.76595	-4.76595	-4.76595
ENSG00000233677	DDX39BP1	-3.78406	-4.76595	-3.30541	-4.76595	-4.76595	-4.76595	-4.76595	-4.76595	-3.66134	-3.88749	-4.76595	-2.99555	-3.83218	-3.58023	-4.76595	-4.76595	-4.76595	-4.76595	-4.76595	-3.72231	-4.76595	-4.76595	-4.76595	-4.76595	-4.76595	-3.90384	-4.76595	-3.8281	-2.08439	-4.76595
ENSG00000233680	HNRNPA1P27	-4.76595	-4.76595	-4.76595	-4.76595	-4.76595	-4.76595	-3.68189	-4.76595	-4.76595	-4.76595	-4.76595	-4.76595	-4.76595	-4.76595	-4.76595	-4.76595	-4.76595	-4.76595	-4.76595	-4.76595	-4.76595	-4.76595	-4.76595	-4.76595	-4.76595	-4.76595	-4.76595	-4.76595	-4.76595	-4.76595
ENSG00000233682	AL356417.2	-4.76595	-4.76595	-4.76595	-4.76595	-4.76595	-4.76595	-4.76595	-4.76595	-4.76595	-4.76595	-4.76595	-4.76595	-3.86965	-4.76595	-4.76595	-4.76595	-4.76595	-4.76595	-4.76595	-4.76595	-4.76595	-4.76595	-3.54271	-4.76595	-4.76595	-4.76595	-4.76595	-4.76595	-4.76595	-4.76595
ENSG00000233684	LINC01865	-3.77885	-4.76595	-4.76595	-4.76595	-4.76595	-4.76595	-4.76595	-4.76595	-4.76595	-4.76595	-4.76595	-4.76595	-4.76595	-4.76595	-4.76595	-4.76595	-4.76595	-4.76595	-4.76595	-4.76595	-4.76595	-4.76595	-4.76595	-4.76595	-4.76595	-4.76595	-4.76595	-4.76595	-4.76595	-4.76595
ENSG00000233685	OR6L1P	-4.76595	-4.76595	-4.76595	-4.76595	-4.76595	-4.76595	-2.04613	-4.76595	-4.76595	-3.60617	-4.76595	-4.76595	-4.76595	-4.76595	-4.76595	-4.76595	-4.76595	-4.76595	-4.76595	-4.76595	-4.76595	-4.76595	-4.03012	-4.76595	-4.76595	-4.76595	-4.76595	-4.76595	-3.68641	-4.76595
ENSG00000233688	BX842559.2	-4.76595	-4.76595	-3.86553	-4.76595	-4.76595	-4.76595	-4.76595	-4.76595	-4.76595	-4.76595	-4.76595	-4.76595	-4.76595	-4.76595	-4.76595	-4.76595	-4.76595	-4.76595	-4.76595	-4.76595	-4.76595	-4.76595	-4.76595	-4.76595	-4.76595	-4.76595	-4.76595	-4.76595	-4.76595	-4.76595
ENSG00000233689	AC104688.1	-4.76595	-3.65702	-4.76595	-4.76595	-4.76595	-4.76595	-4.76595	-4.76595	-2.633	-4.76595	-4.76595	-4.76595	-4.76595	-4.76595	-4.76595	-4.76595	-4.76595	-4.76595	-4.02685	-4.76595	-4.76595	-4.76595	-3.17631	-4.76595	-2.58625	-4.76595	-4.76595	-4.76595	-4.76595	-4.76595
ENSG00000233690	EBAG9P1	-0.805008	-1.43318	-1.1748	-0.986438	0.027557	-1.23751	-0.64249	-1.32718	-2.04677	-3.38376	-1.08751	-0.393801	-1.80389	-2.16748	-3.23463	-0.644557	0.3344	-0.567446	-1.22743	-1.25878	-1.70708	-0.523763	-1.5109	-2.68612	-1.57149	-1.30985	-0.777517	-0.674693	-0.761206	-1.05932
ENSG00000233694	LINC02579	-4.76595	-3.6275	-3.14069	-4.76595	-4.76595	-4.76595	-4.76595	-4.76595	-4.76595	-3.87358	-4.76595	-4.76595	-4.76595	-4.76595	-4.76595	-4.76595	-4.76595	-2.72285	-4.76595	-3.68713	-4.76595	-4.76595	-4.76595	-4.76595	-4.76595	-4.76595	-4.76595	-4.76595	-4.76595	-4.76595
ENSG00000233695	GAS6-AS1	2.973	3.56305	3.3257	2.67266	2.61228	1.83833	2.54739	1.62413	1.69469	1.52285	5.12778	5.24413	5.28743	4.4292	4.12929	3.62136	4.0549	3.32646	3.17108	2.98531	4.19483	4.00153	3.73095	4.04815	3.82054	2.79219	2.97542	3.05424	3.04704	3.01392
ENSG00000233701	PRR23C	-4.76595	-3.66532	-4.76595	-4.76595	-4.76595	-2.36128	-3.07335	-4.76595	-1.06352	-4.76595	-4.76595	-3.93974	-2.91414	-4.76595	-4.76595	-3.78457	-2.92802	-2.79118	-3.51958	-2.07387	-4.76595	-4.76595	-2.4538	-4.76595	-3.63766	-4.76595	-4.76595	-3.18399	-2.60631	-4.76595
ENSG00000233705	SLC26A4-AS1	-3.57048	-1.30392	0.0773389	-1.2349	-0.211157	-1.27608	-1.68659	-1.87806	-0.0744669	-1.0547	-1.30934	-0.138879	-0.386192	-0.298592	-0.034297	-1.49118	0.00104915	-0.607641	-1.15118	-2.84193	-2.38108	-0.486123	0.769255	-2.22198	-0.905899	-0.0568356	-2.50467	-0.47815	0.300849	-1.56325
ENSG00000233706	AL353689.2	-4.76595	-4.76595	-4.76595	-4.76595	-4.76595	-4.76595	-4.76595	-4.76595	-4.76595	-4.76595	-4.76595	-4.76595	-4.76595	-4.76595	-4.76595	-4.76595	-4.76595	-4.76595	-4.76595	-4.76595	-4.76595	-4.76595	-4.00713	-4.76595	-4.76595	-4.76595	-4.76595	-4.76595	-4.76595	-4.76595
ENSG00000233708	AL512353.2	-4.76595	-4.76595	-4.76595	-4.76595	-3.53448	-4.76595	-4.76595	-3.42226	-3.05949	-4.76595	-4.76595	-4.76595	-4.76595	-4.76595	-4.76595	-4.76595	-4.76595	-4.76595	-4.76595	-4.76595	-4.76595	-4.76595	-4.03481	-4.76595	-4.76595	-4.76595	-3.7087	-4.76595	-4.76595	-4.76595
ENSG00000233716	AC074367.1	-3.2021	-3.67064	-4.76595	-4.76595	-4.76595	-4.76595	-3.68964	-4.76595	-4.76595	-4.76595	-4.76595	-4.76595	-4.76595	-4.76595	-4.76595	-4.76595	-4.76595	-2.77366	-4.76595	-3.13273	-4.76595	-4.76595	-4.03522	-4.76595	-2.58162	-4.76595	-3.70864	-4.76595	-4.76595	-4.76595
ENSG00000233718	MYCNOS	-1.13829	-0.764738	-1.49887	-1.89139	-0.59452	-1.4627	-0.741763	-1.01116	-0.79635	-0.611314	-0.578055	-1.79631	-2.02907	-1.251	0.228997	-0.505507	-0.858042	-1.18018	-0.376801	-0.599334	-0.938263	-2.833	-1.48712	-1.28662	0.251523	-1.35629	-0.747269	-1.56171	-0.129305	-2.18049
ENSG00000233719	GOT2P3	-4.76595	-4.76595	-4.76595	-4.76595	-4.76595	-4.76595	-4.76595	-4.76595	-4.76595	-4.76595	-4.76595	-4.76595	-4.76595	-4.76595	-4.76595	-4.76595	-4.76595	-3.78308	-4.76595	-4.76595	-4.76595	-4.76595	-4.76595	-4.76595	-4.76595	-4.76595	-4.76595	-4.76595	-3.08722	-4.76595
ENSG00000233721	AL356309.2	-3.20663	-3.67231	-2.93266	-3.60217	-4.76595	-3.68129	-3.69486	-4.76595	-2.04187	-4.76595	-4.76595	-4.76595	-3.32862	-4.76595	-4.76595	-2.03045	-4.76595	-2.76824	-3.17955	-3.73502	-3.71972	-4.76595	-4.76595	-3.10261	-4.76595	-3.89326	-4.76595	-4.76595	-3.70135	-4.76595
ENSG00000233723	LINC01122	-2.2503	-2.17176	-2.918	-0.560034	-1.8687	-1.51627	-2.08069	-3.45226	-3.70086	-2.4669	-1.71608	-3.45204	-2.65089	-0.29786	-1.71688	-2.12616	-1.14385	-2.52696	-0.496378	-0.568845	-4.76595	-0.820067	-2.15542	-0.876978	-1.79101	-2.43204	-3.73768	-3.79746	-1.86434	-0.601167
ENSG00000233725	LINC00284	0.364093	0.810642	0.084215	-3.55566	-0.809882	1.33912	1.48696	0.444327	0.156553	-1.58211	0.94967	0.238372	-0.0265153	-1.91434	-2.92571	1.04308	1.55968	1.06483	-2.85166	-1.33575	0.945537	-0.174979	-0.364227	-4.38714	-1.89473	0.00816227	0.944569	0.56169	-0.867521	-4.76595
ENSG00000233728	AL929472.3	-4.76595	-3.54626	-4.76595	-4.76595	-4.76595	-2.50346	-2.53263	-3.64495	-3.66483	-4.76595	-3.5392	-3.67126	-2.25205	-4.76595	-4.76595	-4.76595	-4.76595	-3.58371	-3.77702	-4.76595	-3.49438	-4.76595	-3.00292	-2.3424	-4.76595	-4.76595	-4.76595	-4.76595	-4.76595	-4.76595
ENSG00000233729	AC016909.2	-3.78173	-4.76595	-4.76595	-4.76595	-4.76595	-3.11014	-3.68768	-4.76595	-4.76595	-4.76595	-4.76595	-2.74148	-3.86948	-4.76595	-4.76595	-3.25668	-4.76595	-4.76595	-4.76595	-3.13089	-4.76595	-4.76595	-4.76595	-4.76595	-4.76595	-3.8918	-3.70949	-3.76929	-3.68682	-4.76595
ENSG00000233733	H2AFZP6	-4.76595	-4.76595	-4.76595	-4.76595	-4.76595	-4.76595	-4.76595	-4.76595	-4.76595	-4.76595	-4.76595	-4.76595	-4.76595	-4.76595	-2.55806	-4.76595	-4.76595	-3.17386	-4.76595	-4.76595	-4.76595	-4.76595	-4.76595	-4.76595	-4.76595	-4.76595	-4.76595	-4.76595	-4.76595	-4.76595
ENSG00000233737	AP003072.1	-3.76911	-4.76595	-4.76595	-4.76595	-4.76595	-4.76595	-4.76595	-4.76595	-4.76595	-4.76595	-4.76595	-4.76595	-4.76595	-4.76595	-4.76595	-4.76595	-4.76595	-4.76595	-4.76595	-4.76595	-4.76595	-4.76595	-4.76595	-4.76595	-4.76595	-4.76595	-4.76595	-4.76595	-4.76595	-3.6014
ENSG00000233739	AL031587.2	-3.2084	-4.76595	-4.76595	-4.76595	-4.76595	-4.76595	-4.76595	-4.76595	-4.76595	-4.76595	-4.76595	-4.76595	-4.76595	-4.76595	-4.76595	-4.76595	-3.65388	-4.76595	-4.76595	-4.76595	-4.76595	-3.62756	-3.55177	-4.76595	-4.76595	-2.95605	-3.66036	-3.27475	-4.76595	-4.76595
ENSG00000233746	LINC00656	-0.625721	0.270674	-0.217206	-4.76595	-4.76595	-1.35177	-2.05207	-2.74019	-4.76595	-4.76595	-3.10793	-2.27919	-1.63517	-4.76595	-4.76595	-0.488179	0.350745	-1.33874	-4.02243	-4.76595	-2.0816	-1.53736	-1.50738	-4.76595	-4.76595	-1.01166	-0.962926	-1.18752	-4.76595	-4.76595
ENSG00000233747	RPL36AP13	-4.76595	-4.76595	-4.76595	-4.76595	-4.76595	-4.76595	-4.76595	-4.76595	-4.76595	-4.76595	-4.76595	-4.76595	-4.76595	-3.57749	-4.76595	-4.76595	-4.76595	-4.76595	-4.76595	-4.76595	-4.76595	-4.76595	-4.03211	-4.76595	-3.65175	-4.76595	-4.76595	-4.76595	-4.76595	-4.76595
ENSG00000233750	CICP27	1.66634	1.51835	1.49666	1.42816	1.21005	1.63772	2.36826	1.8058	2.07005	2.26112	1.71096	1.90748	1.56727	2.10966	1.85523	2.45885	2.18567	2.32764	2.38833	2.4615	1.61252	1.59651	1.80056	2.04341	2.22167	1.77803	2.06507	1.62289	2.41436	1.86163
ENSG00000233751	AC104772.2	-4.76595	-4.76595	-4.76595	-4.76595	-4.76595	-4.76595	-4.76595	-4.76595	-3.09323	-4.76595	-4.76595	-4.76595	-4.76595	-4.76595	-4.76595	-3.81602	-4.76595	-4.76595	-4.76595	-4.76595	-4.76595	-4.76595	-4.76595	-4.76595	-4.76595	-4.76595	-4.76595	-4.76595	-4.76595	-4.76595
ENSG00000233754	AP001628.2	-4.76595	-4.76595	-4.76595	-4.76595	-4.76595	-4.76595	-4.76595	-4.76595	-4.76595	-4.76595	-4.76595	-4.76595	-4.76595	-4.76595	-4.76595	-4.76595	-4.76595	-4.76595	-4.76595	-4.76595	-3.70657	-4.76595	-4.76595	-4.76595	-4.76595	-4.76595	-4.76595	-4.76595	-4.76595	-4.76595
ENSG00000233755	AL050344.1	-2.07234	-3.05377	-3.14371	-2.46683	-3.2446	-4.76595	-2.88767	-3.82091	-2.90923	-3.59189	-2.46008	-4.76595	-3.73939	-2.94309	-3.45872	-2.06798	-3.51453	-3.01635	-4.76595	-4.76595	-4.76595	-3.46408	-3.55233	-3.5563	-2.86503	-2.7454	-4.76595	-3.6681	-2.29708	-2.24337
ENSG00000233756	DSCAM-IT1	-4.76595	-4.76595	-4.76595	-4.76595	-4.76595	-4.76595	-4.76595	-4.76595	-4.76595	-4.76595	-3.70705	-4.76595	-4.76595	-4.76595	-4.76595	-4.76595	-4.76595	-4.76595	-4.76595	-4.76595	-4.76595	-4.76595	-4.76595	-4.76595	-4.76595	-4.76595	-4.76595	-4.76595	-4.76595	-4.76595
ENSG00000233757	AC092835.1	-1.1596	0.0728603	-0.40703	-1.13657	0.337552	-0.630428	-1.96287	-0.865322	-0.848078	-2.86836	0.596611	-1.72657	-0.0332871	-2.63495	-1.13067	0.288805	0.882738	0.32428	-0.576126	-0.945978	-0.662187	-1.24834	-0.93863	-1.41499	0.582232	-0.830909	-0.375245	-2.44022	-1.81503	-1.53275
ENSG00000233760	AC004947.1	-4.76595	-4.76595	-4.76595	-2.97961	-2.82502	-4.76595	-3.72145	-4.76595	-4.76595	-4.76595	-4.76595	-4.76595	-4.76595	-4.76595	-3.26491	-4.76595	-4.76595	-4.76595	-4.76595	-4.76595	-4.76595	-4.76595	-4.76595	-4.76595	-4.76595	-4.76595	-4.76595	-4.76595	-4.76595	-4.76595
ENSG00000233762	AC007969.1	-3.78225	-4.76595	-4.76595	-4.76595	-4.76595	-4.76595	-4.76595	-3.95142	-4.76595	-3.91248	-4.76595	-3.04281	-4.76595	-4.76595	-4.76595	-4.76595	-3.8083	-4.76595	-4.03102	-4.76595	-4.76595	-4.76595	-4.03255	-4.76595	-4.76595	-4.76595	-3.72073	-4.76595	-4.76595	-4.76595
ENSG00000233764	MTCO1P20	-4.76595	-2.62546	-4.76595	-1.83505	-1.63558	-4.76595	-4.76595	-4.76595	-4.76595	-3.00668	-3.71555	-4.76595	-3.88709	-4.76595	-3.2352	-3.79002	-4.76595	-4.76595	-4.76595	-4.76595	-4.76595	-4.76595	-4.76595	-2.7125	-1.78213	-4.76595	-4.76595	-4.76595	-2.73029	-2.60341
ENSG00000233765	AL591479.1	-1.99235	-4.76595	-3.87614	-4.76595	-2.80985	-4.76595	-3.69602	-4.76595	-4.76595	-2.03554	-4.76595	-4.76595	-2.93534	-4.76595	-2.50941	-3.80172	-3.30005	-2.43654	-4.76595	-3.1418	-3.12554	-1.96413	-4.03685	-3.1048	-2.59414	-3.89282	-4.76595	-2.38333	-3.1004	-4.76595
ENSG00000233766	AC098617.1	-4.76595	-4.76595	-4.76595	-2.85539	-4.76595	-4.76595	-4.76595	-4.76595	-4.76595	-4.76595	-4.76595	-4.76595	-4.76595	-3.61837	-4.76595	-4.76595	-4.76595	-4.76595	-4.76595	-4.76595	-4.76595	-4.76595	-4.76595	-4.76595	-4.76595	-4.76595	-4.76595	-4.76595	-3.74957	-4.76595
ENSG00000233771	CICP5	-4.76595	-4.76595	-4.76595	-4.76595	-2.83562	-3.71159	-4.76595	-4.76595	-4.76595	-4.76595	-3.69177	-3.93212	-4.76595	-4.76595	-4.76595	-4.76595	-4.76595	-4.76595	-3.51875	-4.76595	-4.76595	-4.76595	-3.17282	-4.76595	-3.63008	-4.76595	-4.76595	-4.76595	-3.67328	-4.76595
ENSG00000233775	AL109945.1	-3.78532	-1.80158	-4.76595	-2.96333	-4.76595	-2.63496	-4.76595	-3.94999	-3.06898	-3.91354	-4.76595	-4.76595	-3.87587	-4.76595	-2.02983	-2.82587	-3.85988	-3.76547	-3.18017	-3.73556	-4.76595	-4.76595	-4.03711	-3.70736	-3.02656	-2.6533	-3.71715	-3.7915	-4.76595	-2.98094
ENSG00000233776	LINC01251	-4.76595	-3.55121	-4.76595	-4.76595	-4.76595	-3.33418	-3.94231	-3.31022	-4.76595	-3.81969	-4.76595	-2.59724	-3.7831	-4.76595	-4.76595	-4.76595	-4.76595	-4.76595	-4.76595	-4.76595	-4.76595	-4.76595	-4.76595	-4.76595	-4.76595	-4.76595	-4.76595	-4.76595	-4.76595	-4.76595
ENSG00000233778	AC104339.1	-4.76595	-4.76595	-4.76595	-4.76595	-4.76595	-4.76595	-4.76595	-4.76595	-4.76595	-4.76595	-4.76595	-4.76595	-4.76595	-4.76595	-4.76595	-4.76595	-4.76595	-4.76595	-4.76595	-4.76595	-3.70472	-4.76595	-4.76595	-4.76595	-4.76595	-4.76595	-4.76595	-4.76595	-4.76595	-4.76595
ENSG00000233780	HNRNPA1P30	-4.76595	-4.76595	-4.76595	-4.76595	-4.76595	-4.76595	-4.76595	-4.76595	-4.76595	-4.76595	-4.76595	-4.76595	-2.91512	-4.76595	-4.76595	-4.76595	-4.76595	-4.76595	-4.76595	-4.76595	-4.76595	-4.76595	-4.76595	-4.76595	-4.76595	-4.76595	-4.76595	-4.76595	-4.76595	-4.76595
ENSG00000233782	ZNF90P3	-4.76595	-3.67169	-2.91953	-3.47475	-4.76595	-3.70525	-2.64323	-2.93739	-3.52083	-2.65479	-3.71267	-2.90207	-4.76595	-3.58292	-4.76595	-2.51376	-3.19692	-3.77384	-2.43293	-2.11328	-3.00094	-2.51089	-3.19217	-3.7008	-4.76595	-3.88328	-3.69752	-3.17672	-2.63904	-2.393
ENSG00000233783	AP001442.1	-0.854851	-1.5316	-0.819131	-0.869184	-0.589049	-3.05246	-1.85323	-1.99678	-1.67769	-1.45371	-2.21974	-2.33735	-0.83521	-2.53307	-0.555439	-1.34865	-0.899376	-1.81673	-0.574382	-0.333577	-1.84871	-3.22759	-1.70107	-1.3004	0.248234	-1.48109	-0.5291	-0.912886	-0.534464	-0.647439
ENSG00000233785	AC131011.1	-0.113473	-1.44636	-0.301256	0.286997	0.478087	-1.95947	-1.64139	-2.28655	-0.491224	0.885695	-1.84355	-2.26999	-2.58748	0.366044	0.0135619	-2.15496	-2.53492	-0.819162	-0.778505	-1.61925	-2.69757	-2.56663	-1.49497	-0.0307514	1.07866	-1.4898	-2.4305	-0.644253	0.242701	-1.27484
ENSG00000233786	CDC27P1	-4.76595	-4.76595	-4.76595	-4.76595	-4.76595	-4.76595	-3.08133	-4.76595	-4.76595	-4.76595	-4.76595	-3.41983	-3.8677	-4.76595	-4.76595	-3.80316	-4.76595	-4.76595	-4.76595	-4.76595	-4.76595	-4.76595	-4.76595	-4.76595	-4.76595	-4.76595	-3.71147	-4.76595	-3.68968	-4.76595
ENSG00000233791	LINC01136	0.898193	-1.50042	-1.24201	-1.78835	-2.62971	1.09189	-3.0802	-0.627353	-0.0784341	-1.57403	3.08823	0.913613	2.35485	2.32435	-0.424967	0.00973953	0.339637	-0.833622	-2.86723	-1.98263	0.381755	0.726441	1.71058	-2.29234	-3.0431	-3.24155	0.435847	1.34424	-0.649521	-1.73574
ENSG00000233792	PUDPP2	-4.76595	-3.68902	-4.76595	-4.76595	-4.76595	-4.76595	-4.76595	-4.76595	-4.76595	-4.76595	-4.76595	-4.76595	-4.76595	-4.76595	-4.76595	-3.82362	-4.76595	-4.76595	-4.76595	-4.76595	-4.76595	-4.76595	-4.76595	-4.76595	-4.76595	-4.76595	-4.76595	-4.76595	-4.76595	-4.76595
ENSG00000233797	UFL1-AS1	-4.76595	-3.41605	-2.96075	-2.96369	-3.47353	-3.40624	-4.76595	-2.77939	-3.70058	-4.76595	-4.76595	-3.94103	-4.76595	-4.76595	-3.25558	-3.80787	-3.76176	-3.68255	-2.87487	-4.76595	-4.76595	-4.76595	-4.76595	-4.76595	-4.76595	-2.74568	-3.7379	-4.76595	-4.76595	-4.76595
ENSG00000233799	AC139887.1	-3.18878	-1.56078	-1.23013	-1.33997	-2.48062	-1.6327	-0.78772	-2.70171	-1.4191	-1.69232	-1.16161	-1.27206	-2.11025	-0.826778	-2.00379	-2.42019	-1.79066	-1.45232	-1.92886	-1.88045	-0.837272	-0.928703	-1.46418	-2.34432	-2.95815	-1.49742	-2.3508	-1.17347	-1.34065	-2.5366
ENSG00000233806	LINC01237	-0.17168	-0.669482	-2.31932	-1.92504	-4.76595	-2.34272	-0.948801	-1.81802	-0.925128	-0.933282	-0.917574	-2.39666	-0.651186	-2.2417	-1.41331	-2.74692	-1.10598	-1.23969	-1.41675	-1.30561	-1.25881	-1.96282	-1.93724	-1.41246	-1.49235	-0.866166	-0.655223	-1.41655	-3.98057	-2.29503
ENSG00000233816	IFNA13	-4.76595	-4.76595	-4.76595	-3.00132	-4.76595	-4.76595	-4.76595	-4.76595	-4.76595	-4.76595	-4.76595	-4.76595	-4.76595	-4.76595	-4.76595	-4.76595	-4.76595	-4.76595	-4.76595	-4.76595	-4.76595	-4.76595	-4.76595	-4.76595	-4.76595	-4.76595	-4.76595	-4.76595	-4.76595	-4.76595
ENSG00000233818	AP000695.2	-1.89032	-2.38184	-1.51347	-4.76595	-4.76595	-0.297566	-0.857234	-0.305835	-0.991643	-2.00253	-0.292775	-0.150761	-0.192917	-3.53712	-3.17474	-1.04138	-1.7532	-1.27745	-4.76595	-4.76595	-3.06146	-2.15905	-0.855076	-3.04087	-2.22358	-0.491474	-0.807511	-1.26711	-4.76595	-4.76595
ENSG00000233820	AL589843.2	-4.76595	-4.76595	-4.76595	-3.55483	-4.76595	-4.76595	-3.0261	-4.76595	-4.76595	-4.76595	-4.76595	-3.63125	-3.83413	-4.76595	-4.76595	-4.76595	-4.76595	-4.76595	-3.9924	-4.76595	-4.76595	-4.76595	-4.76595	-3.66048	-4.76595	-4.76595	-4.76595	-4.76595	-4.76595	-4.76595
ENSG00000233821	ENOX1-AS1	-3.77878	-2.26633	-2.91299	-2.99697	-2.40392	-4.76595	-2.63066	-3.39892	-4.76595	-2.38892	-3.07695	-3.94158	-2.35113	-2.94258	-4.76595	-2.5307	-1.9465	-3.20193	-2.61459	-4.76595	-2.6767	-2.52829	-4.76595	-3.0668	-3.63976	-2.39285	-2.67947	-2.7708	-3.68349	-2.51015
ENSG00000233822	HIST1H2BN	-0.115765	0.884705	0.820699	1.32358	-0.941978	-0.852646	0.0470799	0.49071	0.723648	-1.21543	-0.123478	-0.00292682	-1.21792	-1.57321	-1.37029	0.545112	0.631862	1.05095	-1.00597	-0.351284	0.279118	1.03891	0.406227	1.06587	0.228915	0.52532	0.964044	0.86107	0.689099	-1.14598
ENSG00000233823	AL356311.1	-4.76595	-4.76595	-4.76595	-4.76595	-4.76595	-4.76595	-4.76595	-4.76595	-4.76595	-4.76595	-4.76595	-4.76595	-4.76595	-4.76595	-4.76595	-4.76595	-4.76595	-4.76595	-4.76595	-3.69149	-3.73797	-4.76595	-4.76595	-4.76595	-4.76595	-4.76595	-4.76595	-4.76595	-4.76595	-4.76595
ENSG00000233825	AL391839.2	-2.65361	-0.779103	-1.77444	0.0891519	-0.127372	-1.05915	-2.4611	-1.52758	-2.26551	-1.26944	-0.63984	-2.64864	-1.52426	-1.36632	-1.29676	-1.86055	-0.857601	-1.62681	-1.24281	-0.926045	-0.638302	-1.07285	-0.807057	-1.10483	-0.952733	-1.16253	-0.482203	-1.07797	-3.08928	-0.526233
ENSG00000233828	LINC01949	1.62178	1.89326	1.66384	2.02168	1.99589	1.53416	1.94856	1.49974	1.37545	1.71627	1.19411	1.46292	0.922343	1.27529	0.94727	2.07773	1.79699	1.88199	1.84337	1.89226	1.28812	1.53213	1.08759	2.05429	2.34628	1.40931	1.21437	1.6708	2.36945	1.71325
ENSG00000233829	AC017078.1	-4.76595	-4.76595	-4.76595	-4.76595	-4.76595	-4.76595	-4.76595	-4.76595	-4.76595	-4.76595	-4.76595	-4.76595	-4.76595	-4.76595	-4.76595	-4.76595	-4.76595	-4.76595	-4.76595	-4.76595	-4.76595	-4.76595	-4.76595	-4.76595	-4.76595	-3.88995	-4.76595	-4.76595	-4.76595	-4.76595
ENSG00000233830	EIF4HP1	-3.70211	-2.45167	-2.78601	-4.76595	-3.26796	-4.76595	-4.76595	-3.89162	-4.76595	-2.88111	-4.76595	-3.89501	-4.76595	-4.76595	-3.18311	-3.74107	-3.80836	-3.094	-2.48901	-3.55792	-2.91567	-1.60197	-3.07439	-3.64224	-1.68011	-3.29704	-4.76595	-2.07092	-3.61082	-2.35048
ENSG00000233834	AC005083.1	-0.446134	-1.32263	-0.424367	4.12466	3.89431	-2.22067	-3.18652	-2.09605	1.10738	2.56144	-1.61016	-2.98349	-2.03505	1.76407	0.569633	-0.312331	-0.479631	-1.08864	3.48759	3.98451	0.150832	-1.25523	0.259155	3.09663	3.48776	-1.33933	-1.22684	-3.15276	0.456843	3.03629
ENSG00000233836	AC139769.1	-1.2698	-1.50742	-1.08919	-2.20282	-1.55723	-2.07325	-2.42428	-2.48346	-2.02231	-2.67208	-2.7032	-2.73277	-2.23008	-2.27877	-1.83677	-1.57029	-1.53693	-1.17655	-2.62939	-3.72211	-2.49693	-2.04407	-1.39908	-1.63959	-2.5718	-3.88546	-1.19247	-0.670129	-3.67994	-2.72674
ENSG00000233837	EIF3LP2	-4.76595	-3.66411	-4.76595	-4.76595	-4.76595	-4.76595	-4.76595	-4.76595	-4.76595	-4.76595	-4.76595	-3.94194	-4.76595	-4.76595	-4.76595	-4.76595	-4.76595	-4.76595	-4.76595	-4.76595	-4.76595	-4.76595	-4.76595	-4.76595	-3.63849	-4.76595	-4.76595	-4.76595	-4.76595	-4.76595
ENSG00000233838	DPH3P1	-4.76595	-4.76595	-4.76595	-4.76595	-4.76595	-4.76595	-4.76595	-4.76595	-4.76595	-4.76595	-4.76595	-3.00733	-4.76595	-4.76595	-4.76595	-4.76595	-4.76595	-3.99426	-4.76595	-4.76595	-4.76595	-4.76595	-4.76595	-4.76595	-4.76595	-4.76595	-4.76595	-4.76595	-3.16222	-4.76595
ENSG00000233839	AL357055.1	-4.76595	-4.76595	-4.76595	-4.76595	-4.76595	-4.76595	-4.76595	-4.76595	-4.76595	-4.76595	-3.70705	-4.76595	-4.76595	-4.76595	-4.76595	-4.76595	-4.76595	-4.76595	-4.76595	-4.76595	-4.76595	-4.76595	-4.76595	-4.76595	-4.76595	-4.76595	-4.76595	-4.76595	-4.76595	-4.76595
ENSG00000233845	AC093732.1	-1.80515	-3.67296	-2.16098	-4.76595	-2.29715	-1.74069	-2.34235	-3.95492	-3.0758	-2.2283	-2.09777	-4.76595	-2.63396	-4.76595	-2.50933	-1.34299	-3.26905	-3.74492	-2.4534	-3.14941	-2.72419	-2.5702	-2.46157	-2.69115	-2.60154	-2.96247	-2.70454	-4.76595	-1.87765	-3.00365
ENSG00000233847	AC022445.1	-4.76595	-3.0624	-4.76595	-4.76595	-4.76595	-4.76595	-4.76595	-3.07221	-4.76595	-3.01025	-4.76595	-4.76595	-4.76595	-4.76595	-3.23956	-4.76595	-1.66886	-2.71504	-4.76595	-4.76595	-4.76595	-2.57485	-4.76595	-4.76595	-3.66373	-4.76595	-4.76595	-4.76595	-4.76595	-3.65311
ENSG00000233848	AL513188.1	-4.76595	-4.76595	-4.76595	-4.76595	-4.76595	-4.76595	-3.69157	-4.76595	-3.06367	-3.9098	-4.76595	-4.76595	-4.76595	-4.76595	-4.76595	-4.76595	-3.8473	-4.76595	-4.76595	-4.76595	-3.72081	-4.76595	-4.76595	-2.6743	-4.76595	-4.76595	-4.76595	-4.76595	-4.76595	-4.76595
ENSG00000233849	AC022201.2	-4.76595	-4.76595	-4.76595	-4.76595	-4.76595	-4.76595	-4.76595	-4.76595	-4.76595	-4.76595	-4.76595	-4.76595	-4.76595	-4.76595	-4.76595	-3.84261	-4.76595	-4.76595	-4.76595	-4.76595	-4.76595	-4.76595	-4.76595	-4.76595	-4.76595	-4.76595	-4.76595	-4.76595	-4.76595	-4.76595
ENSG00000233851	LATS2-AS1	-4.76595	-4.76595	-4.76595	-4.76595	-2.81992	-3.06255	-4.76595	-4.76595	-4.76595	-2.04807	-4.76595	-4.76595	-4.76595	-2.95972	-4.76595	-4.76595	-4.76595	-3.18418	-4.76595	-3.74401	-4.76595	-4.76595	-4.76595	-4.76595	-3.65711	-4.76595	-4.76595	-4.76595	-3.71289	-3.62459
ENSG00000233852	AC005304.1	-4.76595	-4.76595	-3.86471	-4.76595	-4.76595	-4.76595	-4.76595	-4.76595	-4.76595	-3.36482	-4.76595	-4.76595	-4.76595	-4.76595	-4.76595	-4.76595	-4.76595	-4.76595	-4.76595	-3.13006	-4.76595	-4.76595	-4.76595	-4.76595	-4.76595	-4.76595	-4.76595	-4.76595	-4.76595	-4.76595
ENSG00000233858	AC026904.1	-4.76595	-4.76595	-4.76595	-4.76595	-3.53485	-4.76595	-4.76595	-4.76595	-4.76595	-4.76595	-3.70971	-4.76595	-4.76595	-4.76595	-4.76595	-4.76595	-4.76595	-4.76595	-4.76595	-4.76595	-4.76595	-4.76595	-3.17911	-4.76595	-4.76595	-4.76595	-4.76595	-4.76595	-4.76595	-4.76595
ENSG00000233859	ADH5P4	-4.76595	-4.76595	-4.76595	-4.76595	-4.76595	-4.76595	-4.76595	-4.76595	-4.76595	-4.76595	-4.76595	-3.93906	-4.76595	-4.76595	-4.76595	-4.76595	-4.76595	-4.76595	-4.76595	-4.76595	-4.76595	-4.76595	-4.76595	-4.76595	-4.76595	-4.76595	-4.76595	-4.76595	-4.76595	-4.76595
ENSG00000233862	AC016907.2	0.997005	1.90135	1.35053	1.44076	1.59892	0.786087	1.36679	0.502885	1.4234	1.85152	0.702823	1.39993	0.981305	1.44618	1.39388	1.63008	1.77475	1.40092	1.75041	1.79498	1.12531	1.70335	1.68287	1.90174	1.71434	1.17281	1.55664	1.07264	2.0415	1.62286
ENSG00000233864	TTTY15	2.74258	2.73905	3.0481	3.53962	3.58864	-0.347799	-0.488382	-0.128342	0.948877	1.70911	-0.881504	0.0882801	-0.010588	1.47807	0.85523	3.16692	3.26299	3.16183	3.35744	3.58727	2.90032	2.65657	3.09083	3.01962	2.82062	1.78397	2.90541	1.96329	3.69861	3.64608
ENSG00000233866	AC145543.1	-0.943148	-1.01284	-0.522164	-0.453502	-0.828149	-0.604201	0.0633787	-0.44722	-1.35472	-0.853841	0.524079	-0.242651	0.163743	1.3072	0.512391	-0.026187	0.389672	0.492399	-1.14386	-0.632588	-0.99545	-0.435162	-0.643523	-0.859852	0.147652	-0.781805	-0.196518	0.20148	0.146019	-0.693068
ENSG00000233867	SLC9B1P3	-4.76595	-3.05174	-4.76595	-4.76595	-4.76595	-4.76595	-4.76595	-4.76595	-4.76595	-4.76595	-4.76595	-4.76595	-4.76595	-4.76595	-4.76595	-4.76595	-4.76595	-4.76595	-4.76595	-4.76595	-4.76595	-4.76595	-4.76595	-4.76595	-4.76595	-4.76595	-4.76595	-4.76595	-4.76595	-4.76595
ENSG00000233868	AC009302.1	-4.76595	-4.76595	-4.76595	-4.76595	-4.76595	-4.76595	-4.76595	-4.76595	-4.76595	-4.76595	-4.76595	-4.76595	-4.76595	-4.76595	-4.76595	-4.76595	-4.76595	-4.76595	-4.76595	-4.03216	-4.76595	-4.76595	-4.76595	-4.76595	-4.76595	-4.76595	-4.76595	-4.76595	-4.76595	-3.57206
ENSG00000233869	RPSAP27	-4.76595	-4.76595	-4.76595	-4.76595	-4.76595	-3.6937	-4.76595	-3.94954	-4.76595	-4.76595	-4.76595	-4.76595	-2.93271	-4.76595	-4.76595	-4.76595	-4.76595	-4.76595	-4.76595	-4.76595	-4.76595	-3.63398	-4.76595	-4.76595	-4.76595	-4.76595	-4.76595	-4.76595	-4.76595	-4.76595
ENSG00000233870	AC007881.1	-4.76595	-4.76595	-4.76595	-4.76595	-4.76595	-4.76595	-4.76595	-4.76595	-4.76595	-4.76595	-4.76595	-4.76595	-4.76595	-4.76595	-4.76595	-4.76595	-4.76595	-3.79255	-4.76595	-4.76595	-4.76595	-4.76595	-4.76595	-4.76595	-4.76595	-4.76595	-4.76595	-4.76595	-4.76595	-4.76595
ENSG00000233871	DLG5-AS1	1.72494	1.40343	1.23848	0.513008	0.635895	0.70983	0.713907	0.580155	0.397495	0.835083	1.23532	1.34915	1.05559	0.866409	0.756368	0.626741	1.48264	0.9174	0.781294	1.36198	1.03705	1.11827	0.621726	0.685565	0.706077	0.635712	0.695665	1.21383	0.583057	0.509539
ENSG00000233873	RPL7P44	-4.76595	-3.661	-4.76595	-4.76595	-4.76595	-4.76595	-4.76595	-4.76595	-4.76595	-4.76595	-4.76595	-3.94	-4.76595	-4.76595	-4.76595	-4.76595	-4.76595	-4.76595	-4.76595	-4.76595	-4.76595	-4.76595	-4.76595	-4.76595	-4.76595	-4.76595	-4.76595	-4.76595	-3.08045	-4.76595
ENSG00000233874	AL118496.1	-4.76595	-4.76595	-4.76595	-4.76595	-4.76595	-4.76595	-4.76595	-4.76595	-4.76595	-4.76595	-4.76595	-4.76595	-4.76595	-4.76595	-4.76595	-4.76595	-4.76595	-4.76595	-4.76595	-4.76595	-3.70656	-4.76595	-4.76595	-4.76595	-4.76595	-4.76595	-4.76595	-4.76595	-4.76595	-4.76595
ENSG00000233875	AL592078.1	-4.76595	-4.76595	-4.76595	-4.76595	-4.76595	-4.76595	-4.76595	-4.76595	-4.76595	-4.76595	-4.76595	-4.76595	-4.76595	-4.76595	-2.54981	-4.76595	-4.76595	-4.76595	-4.76595	-4.76595	-4.76595	-4.76595	-4.76595	-4.76595	-4.76595	-4.76595	-4.76595	-4.76595	-4.76595	-4.76595
ENSG00000233876	GAPDHP68	-4.76595	-4.76595	-4.76595	-4.76595	-4.76595	-3.72331	-4.76595	-4.76595	-4.76595	-4.76595	-4.76595	-4.76595	-4.76595	-4.76595	-4.76595	-4.76595	-4.76595	-4.76595	-4.76595	-4.76595	-4.76595	-4.76595	-4.76595	-4.76595	-4.76595	-4.76595	-4.76595	-4.76595	-4.76595	-4.76595
ENSG00000233877	AL606517.1	-4.76595	-4.76595	-4.76595	-3.5382	-4.76595	-4.76595	-3.70461	-4.76595	-4.76595	-3.91776	-4.76595	-3.05888	-4.76595	-4.76595	-4.76595	-3.76817	-4.76595	-3.12763	-2.90545	-4.76595	-3.75726	-4.76595	-4.76595	-2.37627	-3.65594	-4.76595	-4.76595	-4.76595	-3.73438	-4.76595
ENSG00000233878	AC073133.2	-3.19999	-1.79655	-4.76595	-1.95054	-2.43677	-2.69254	-3.07296	-3.93581	-3.05803	-3.90295	-3.70902	-2.73766	-2.35313	-2.50913	-1.66654	-3.19152	-4.76595	-2.47721	-2.08577	-2.11471	-2.43621	-4.76595	-2.27458	-3.08736	-3.01174	-1.67698	-1.86121	-2.44888	-1.62718	-1.28499
ENSG00000233884	AL772337.2	-3.78288	-4.76595	-4.76595	-4.76595	-4.76595	-4.76595	-3.69076	-4.76595	-4.76595	-4.76595	-4.76595	-4.76595	-4.76595	-4.76595	-4.76595	-4.76595	-4.76595	-2.45787	-4.76595	-4.76595	-2.35717	-4.76595	-3.55322	-4.76595	-4.76595	-4.76595	-4.76595	-4.76595	-4.76595	-4.76595
ENSG00000233885	YEATS2-AS1	1.43907	1.64874	0.818467	1.36518	1.77032	0.617897	0.853302	1.03066	0.174423	0.567604	0.764431	0.0925603	0.108535	0.615458	0.266767	0.734277	1.90902	1.46052	0.973095	1.40746	1.53078	0.864726	1.06933	1.43676	1.64804	0.789311	1.30879	1.89382	0.90161	1.13695
ENSG00000233892	PAIP1P1	-1.33706	-2.29599	-1.63943	-1.51429	-1.19008	-2.08163	-1.04504	-3.04676	-1.8094	-1.7175	-2.35962	-2.49589	-1.79053	-1.14536	-1.1434	-3.80974	-1.65252	-1.97294	-1.05502	-0.612054	-2.34547	-3.00291	-3.5536	-0.558513	-1.08796	-3.89222	-1.86361	-2.18526	-0.535127	-0.770254
ENSG00000233893	EZR-AS1	-3.74214	-4.76595	-3.81548	-2.60874	-4.76595	-3.74357	-3.60768	-4.76595	-4.76595	-3.85814	-4.76595	-4.76595	-4.76595	-4.76595	-3.17251	-3.99355	-3.37861	-3.87496	-3.47566	-4.76595	-4.76595	-4.76595	-4.76595	-4.76595	-4.76595	-3.85073	-4.76595	-4.76595	-4.76595	-4.76595
ENSG00000233894	AC105271.1	-3.77884	-4.76595	-4.76595	-4.76595	-4.76595	-4.76595	-4.76595	-4.76595	-4.76595	-4.76595	-4.76595	-4.76595	-4.76595	-4.76595	-4.76595	-4.76595	-4.76595	-4.76595	-4.76595	-4.76595	-4.76595	-4.76595	-4.76595	-4.76595	-4.76595	-4.76595	-4.76595	-4.76595	-4.76595	-4.76595
ENSG00000233895	AL121761.1	0.501309	0.0558149	0.298895	-2.19546	-0.678416	-0.882446	0.11891	-0.506051	0.188843	-1.76683	-0.520395	-2.12023	-0.773281	-4.12763	-2.8254	-0.306533	0.316722	-0.683543	-2.21089	-3.58355	-0.831842	-0.36914	0.0266255	-3.28547	-3.48504	-0.190608	0.127528	-1.16007	-2.57844	-2.20632
ENSG00000233896	PDYN-AS1	-0.0404602	-0.267177	-0.510006	-0.181399	0.236375	-1.86852	-2.64893	-2.27802	0.160409	-0.728531	-3.71039	-1.21132	-2.13958	-0.453271	0.0134151	0.674348	0.317436	-0.0427012	-1.04979	-0.995302	-1.07074	-0.521212	-0.810499	-0.833653	-0.214729	-0.431699	-0.0736151	-1.07092	-0.0317752	0.354151
ENSG00000233901	LINC01503	4.16612	4.34728	4.35103	-1.40159	-2.43888	4.18264	4.11596	4.07854	0.170465	-0.0804834	3.70135	3.84719	3.53805	-1.21008	-0.794723	3.99106	3.90066	3.96432	-1.42976	-1.79202	4.8734	4.50528	4.18363	-1.12254	-2.13695	3.34964	3.2548	3.35875	-0.716755	-0.839353
ENSG00000233902	AL645933.1	-1.99453	-3.05864	-1.51645	-1.67316	-2.00213	-4.76595	-4.76595	-4.76595	-3.07178	-3.91505	-4.76595	-3.95153	-4.76595	-3.58951	-2.03042	-2.81797	-1.34299	-2.75711	-0.928331	-1.5472	-4.76595	-4.76595	-4.03769	-4.76595	-2.59667	-2.65458	-3.71997	-3.79931	-2.35233	-2.55142
ENSG00000233903	Z83851.1	-1.99419	-0.423528	-2.15685	-2.4975	-0.922462	-0.646452	-0.735955	-1.54406	-0.809636	-1.46769	-0.276588	-0.561476	-1.07796	-1.29184	-1.66798	-1.35375	-1.20583	-1.27953	-1.96389	-1.39659	-0.702522	-1.73561	-0.754998	-0.967626	-1.10481	-0.769363	-0.513343	-0.452308	-0.968322	-1.95245
ENSG00000233907	LINC01761	0.789089	0.976897	0.946076	0.88697	1.16782	0.246186	0.992484	0.325616	0.751943	0.65568	0.291109	0.859461	0.185873	1.06581	1.32304	1.01125	0.949842	0.88131	0.896412	1.01301	1.01579	0.839548	0.480353	0.240634	0.782734	1.20034	1.42847	1.2156	1.65312	1.30641
ENSG00000233908	AL359711.1	-4.76595	-4.76595	-4.76595	-4.76595	-4.76595	-4.76595	-4.76595	-4.76595	-4.76595	-4.76595	-3.70705	-4.76595	-4.76595	-4.76595	-4.76595	-4.76595	-4.76595	-4.76595	-4.76595	-4.76595	-4.76595	-4.76595	-4.76595	-4.76595	-4.76595	-4.76595	-4.76595	-4.76595	-4.76595	-4.76595
ENSG00000233912	AC026202.2	-1.99072	-2.2957	-1.96237	-1.91014	-1.50659	-3.06007	-3.08662	-3.94946	-1.81496	-1.72034	-1.86862	-2.50046	-2.36821	-0.543967	-1.38046	-2.50515	-2.59371	-3.17784	-1.30437	-0.385693	-3.12176	-1.73518	-1.50964	-0.85068	-1.09856	-4.76595	-2.09958	-2.48555	-1.48484	-1.93481
ENSG00000233913	RPL10P9	-4.76595	-4.76595	-4.76595	-4.76595	-4.76595	-4.76595	-2.63064	-4.76595	-4.76595	-4.76595	-2.66799	-2.48166	-1.94567	-4.76595	-2.01037	-4.76595	-4.76595	-4.76595	-4.76595	-4.76595	-4.76595	-4.76595	-3.18606	-4.76595	-4.76595	-4.76595	-4.76595	-4.76595	-4.76595	-3.60166
ENSG00000233915	UBE2Q2P10	-4.76595	-4.76595	-4.76595	-4.76595	-4.76595	-4.76595	-4.76595	-3.94491	-4.76595	-4.76595	-4.76595	-3.04266	-3.87	-4.76595	-4.76595	-4.76595	-3.31924	-4.76595	-4.76595	-3.72048	-4.76595	-4.76595	-4.76595	-4.76595	-4.76595	-4.76595	-4.76595	-4.76595	-4.76595	-4.76595
ENSG00000233916	ZDHHC20P1	-4.76595	-3.65866	-4.76595	-4.76595	-4.76595	-4.76595	-4.76595	-3.9478	-3.67728	-4.76595	-2.07728	-4.76595	-4.76595	-2.92447	-3.21768	-4.76595	-4.76595	-4.76595	-4.76595	-4.76595	-4.76595	-4.76595	-4.76595	-3.71019	-3.02216	-4.76595	-4.76595	-4.76595	-4.76595	-4.76595
ENSG00000233917	POTEB	-4.76595	-4.76595	-4.76595	-4.76595	-4.76595	-4.76595	-4.76595	-4.76595	-4.76595	-3.37083	-4.76595	-4.76595	-4.76595	-3.58658	-4.76595	-4.76595	-4.76595	-4.76595	-4.76595	-4.76595	-4.76595	-4.76595	-4.76595	-4.76595	-4.76595	-4.76595	-4.76595	-4.76595	-4.76595	-4.76595
ENSG00000233919	AC009743.1	-4.76595	-4.76595	-4.76595	-4.76595	-4.76595	-4.76595	-4.76595	-4.76595	-4.76595	-4.76595	-4.76595	-4.76595	-4.76595	-4.76595	-4.76595	-4.76595	-4.76595	-4.76595	-4.76595	-4.76595	-3.70656	-4.76595	-4.76595	-4.76595	-4.76595	-4.76595	-4.76595	-4.76595	-4.76595	-4.76595
ENSG00000233922	LINC01694	1.1551	1.50495	1.19796	0.225148	0.199866	2.64711	1.85312	1.38077	1.38574	1.45936	0.761799	1.35395	1.0097	1.00524	1.17186	0.98169	1.22373	1.58542	0.59451	0.972427	1.1008	0.896197	1.15888	0.792271	1.0078	1.02539	0.947867	0.822933	0.956626	0.952845
ENSG00000233924	RPSAP13	-4.76595	-4.76595	-4.76595	-4.76595	-4.76595	-4.76595	-4.76595	-2.73432	-4.76595	-4.76595	-4.76595	-3.41796	-3.31499	-4.76595	-2.49702	-4.76595	-4.76595	-4.76595	-4.01942	-3.72379	-4.76595	-4.76595	-4.76595	-4.76595	-4.76595	-4.76595	-4.76595	-4.76595	-4.76595	-4.76595
ENSG00000233926	AL591368.1	-2.189	-1.41555	-3.304	-0.974027	-1.55948	-3.09499	-1.29819	-2.26983	-3.05944	-2.0072	-2.06806	-1.74107	-2.12801	-2.92079	-1.08728	-2.81927	-2.93116	0.0158196	-2.04588	-1.87117	-2.05612	-2.52546	-1.94249	-1.64667	-0.311557	-0.988655	-1.44704	-0.481072	-2.26541	-1.66605
ENSG00000233927	RPS28	6.57894	6.63909	6.6362	5.96721	5.6908	6.61555	7.11595	7.4424	6.6763	6.77802	7.03763	7.11026	7.09382	6.91564	6.78948	5.80359	5.99547	5.73062	6.34739	6.34136	6.86679	6.29857	6.3969	5.87446	6.18771	6.6879	6.48123	6.82296	6.23445	6.38707
ENSG00000233929	MT1XP1	-3.75543	-3.63275	-3.83362	-3.68533	-4.76595	-3.19258	-4.76595	-2.93528	-4.76595	-4.76595	-3.65773	-3.35131	-3.80453	-4.76595	-4.76595	-4.02396	-4.76595	-4.76595	-3.1391	-4.76595	-4.76595	-2.56209	-4.02327	-4.76595	-4.76595	-4.76595	-2.08965	-2.24353	-3.67867	-3.57061
ENSG00000233930	KRTAP5-AS1	-1.74202	-3.44867	-1.28244	-2.70729	-0.704706	-2.38347	-2.154	-2.29578	-2.77707	-2.89252	-3.12297	-3.76007	-1.03914	-1.66	-3.60251	-1.7188	-1.02738	-1.07303	-1.44343	-1.95936	-1.55964	-3.01992	0.323788	-0.448137	-0.0825776	0.824887	-1.51749	-1.01199	-0.148033	-3.36409
ENSG00000233933	AL135924.1	-4.76595	-4.76595	-4.76595	-4.76595	-3.40531	-1.92218	-1.67575	-1.25507	-0.942087	-0.446849	-4.76595	-4.76595	-4.76595	-1.29871	-2.03909	-2.46239	-4.76595	-3.73582	-2.91767	-4.76595	-4.76595	-4.76595	-4.76595	-3.73028	-4.76595	-2.97118	-1.90961	-4.76595	-1.13118	-1.7701
ENSG00000233937	AC008443.1	2.04498	1.86966	2.36819	1.96317	1.02281	1.18811	1.58611	1.2739	1.7756	1.31382	1.64215	1.5404	1.62762	1.14476	1.76801	1.97719	2.41053	2.26295	1.69118	1.60337	1.25115	1.88683	1.96469	1.53325	1.09851	2.04395	1.62242	1.88792	1.86869	1.53431
ENSG00000233941	AL356859.1	-2.00284	-1.87529	-4.76595	-4.76595	-1.83915	-3.59469	-1.2046	-4.76595	-1.95778	-3.92184	-4.76595	-4.76595	-4.76595	-1.58457	-4.76595	-2.93944	-2.81782	-2.00734	-3.53425	-3.63113	-3.74813	-4.76595	-4.76595	-3.72605	-3.66102	-3.8879	-3.10504	-3.77078	-2.3949	-3.02755
ENSG00000233947	AL353705.3	-4.76595	-4.76595	-4.76595	-4.76595	-3.54714	-4.76595	-4.76595	-4.76595	-4.76595	-4.76595	-4.76595	-4.76595	-4.76595	-4.76595	-4.76595	-4.76595	-4.76595	-4.76595	-4.76595	-4.76595	-4.76595	-4.76595	-4.76595	-4.76595	-4.76595	-4.76595	-4.76595	-4.76595	-4.76595	-4.76595
ENSG00000233952	FTLP15	-4.76595	-4.76595	-3.86056	-4.76595	-4.76595	-4.76595	-4.76595	-3.93607	-4.76595	-4.76595	-3.69392	-4.76595	-4.76595	-4.76595	-4.76595	-4.76595	-4.76595	-4.76595	-4.76595	-4.76595	-4.76595	-4.76595	-4.76595	-4.76595	-4.76595	-4.76595	-4.76595	-3.78989	-4.76595	-4.76595
ENSG00000233953	AC009970.1	-3.21767	-2.63369	-2.64288	-3.5569	-2.71776	-2.97148	-4.76595	-4.76595	-4.76595	-3.00857	-4.76595	-3.44618	-2.64654	-4.76595	-3.23942	-2.78045	-3.24418	-1.1231	-3.20026	-3.75091	-3.16594	-3.01013	-4.04066	-2.70684	-3.66249	-2.65982	-4.76595	-1.72525	-3.13848	-3.64809
ENSG00000233954	UQCRHL	-0.0385483	0.255526	-0.167653	0.0648002	0.172456	-0.49137	0.21265	-0.211166	-0.0671447	0.251578	-1.08491	-0.405276	0.320948	-0.602978	-0.45458	0.206127	0.220565	-0.437259	-0.301933	0.24118	0.0530255	-1.35002	-0.139942	-0.0066007	-0.092377	0.634442	-0.00532224	0.293692	0.691088	0.14483
ENSG00000233956	BTF3P6	-4.76595	-4.76595	-4.76595	-3.58234	-3.44535	-4.76595	-4.76595	-4.76595	-4.76595	-4.76595	-4.76595	-4.76595	-4.76595	-3.59647	-2.52313	-3.21798	-3.83851	-4.76595	-3.56058	-1.74055	-3.74765	-4.76595	-3.56605	-4.76595	-4.76595	-2.975	-4.76595	-4.76595	-3.13053	-3.01704
ENSG00000233963	ATP8A2P3	-2.46984	-3.67109	-4.76595	-3.62063	-4.76595	-3.71081	-1.82809	-4.76595	-3.06183	-3.37636	-3.71154	-3.94513	-3.87022	-3.5918	-3.23599	-2.53032	-3.33791	-1.79084	-4.02321	-4.76595	-3.10003	-4.76595	-4.03565	-3.69894	-2.58305	-4.76595	-4.76595	-2.18634	-4.76595	-2.95966
ENSG00000233966	UBE2SP1	-3.78635	-4.76595	-3.86602	-3.59193	-2.3025	-3.6351	-3.68384	-3.93901	-3.69431	-3.37157	-4.76595	-3.92173	-4.76595	-4.76595	-4.76595	-4.76595	-3.82737	-4.76595	-4.76595	-3.72456	-3.1027	-3.60229	-3.53707	-3.35962	-4.76595	-4.76595	-4.76595	-4.76595	-3.67821	-4.76595
ENSG00000233967	AL359715.1	-2.42116	-1.92818	-1.92132	-2.79132	-4.76595	-1.96262	-2.51714	-3.31729	-3.85559	-1.70617	-1.7579	-2.3362	-2.9144	-4.76595	-2.96429	-4.76595	-3.24012	-1.9207	-4.76595	-3.63871	-4.76595	-3.81233	-3.95815	-4.76595	-2.74501	-2.0412	-1.87364	-1.80456	-3.8747	-3.39967
ENSG00000233968	AL157895.1	-1.47407	-4.76595	-4.76595	-3.5567	-4.76595	-1.97023	-3.02345	-4.76595	-4.76595	-2.97506	-2.68398	-2.35256	-3.87297	-2.94705	-1.37764	-3.79175	-2.57238	-3.76418	-2.863	-2.2567	-2.69383	-4.76595	-4.03505	-4.76595	-4.76595	-3.89082	-2.07944	-2.47864	-3.09242	-2.20119
ENSG00000233970	AC092159.3	-4.76595	-4.76595	-3.32706	-1.86357	-2.7833	-4.76595	-3.66378	-2.74856	-2.30753	-2.98995	-2.57117	-3.9066	-3.87479	-2.50003	-1.13384	-4.76595	-4.76595	-3.08106	-3.53692	-3.7346	-4.76595	-4.76595	-4.76595	-2.35066	-4.76595	-3.34836	-2.36572	-4.76595	-2.67705	-2.98635
ENSG00000233973	LINC01360	-3.71879	-3.25101	-3.02176	0.0840677	-3.97735	-4.76595	-4.76595	-4.26044	-3.6068	-3.85096	-4.76595	-4.26117	-0.546797	-4.01312	-4.76595	-4.76595	-0.383021	-4.76595	-4.31385	-4.76595	-4.76595	0.910522	0.645434	-3.62956	-4.76595	0.894651	-0.245901	-4.76595	-4.0813	-4.01495
ENSG00000233974	AC138951.1	-2.19027	-1.41669	-3.30735	-2.95853	-3.53853	-3.71305	-1.62363	-2.48267	-4.76595	-2.66951	-2.06117	-2.4443	-2.60663	-1.29664	-1.37903	-2.5405	-3.3372	-2.45751	-2.63506	-3.71913	-1.45818	-2.99131	-4.02342	-1.75537	-3.64032	-2.30519	-3.08495	-2.74785	-3.68523	-2.95555
ENSG00000233975	LINC02574	-2.47414	-3.05101	-2.15762	-4.76595	-2.70985	-4.76595	-4.76595	-3.9538	-3.07366	-3.38336	-3.10818	-3.05546	-2.9418	-2.93711	-3.22823	-3.18421	-4.76595	-3.12902	-3.54949	-2.40493	-4.76595	-3.62656	-4.76595	-2.09924	-2.59905	-4.76595	-4.76595	-1.705	-2.37633	-4.76595
ENSG00000233977	AC099681.3	-3.78795	-4.76595	-4.76595	-4.76595	-2.40784	-3.70113	-4.76595	-4.76595	-3.68287	-4.76595	-4.76595	-3.95069	-4.76595	-4.76595	-4.76595	-4.76595	-4.76595	-3.77881	-4.76595	-4.76595	-4.76595	-4.76595	-4.76595	-4.76595	-4.76595	-4.76595	-4.76595	-2.47202	-3.09215	-4.76595
ENSG00000233979	RPL22P21	-2.18256	-4.76595	-4.76595	-4.76595	-4.76595	-4.76595	-4.76595	-3.93636	-4.76595	-3.89992	-4.76595	-4.76595	-4.76595	-4.76595	-4.76595	-4.76595	-3.79304	-4.76595	-4.76595	-4.76595	-3.74762	-4.76595	-4.76595	-2.67653	-4.76595	-4.76595	-4.76595	-4.76595	-2.69423	-3.62866
ENSG00000233980	FDPSP2	-3.57565	-4.76595	-4.76595	-4.76595	-4.76595	-4.76595	-3.38731	-4.76595	-2.93139	-4.76595	-4.76595	-3.6497	-4.76595	-1.43811	-4.76595	-2.80141	-3.45236	-3.72447	-2.122	-3.60151	-3.40576	-4.76595	-2.60576	-3.58661	-3.07899	-4.76595	-4.76595	-4.76595	-4.76595	-4.76595
ENSG00000233984	RPSAP14	-4.76595	-4.76595	-4.76595	-4.76595	-4.76595	-4.76595	-4.76595	-4.76595	-4.76595	-3.37368	-4.76595	-4.76595	-4.76595	-4.76595	-4.76595	-3.33721	-4.76595	-4.76595	-4.76595	-3.1443	-3.24726	-4.76595	-4.76595	-4.76595	-4.76595	-4.76595	-4.76595	-4.76595	-4.76595	-4.76595
ENSG00000233990	AL353754.1	-4.76595	-4.76595	-4.76595	-4.76595	-4.76595	-4.76595	-4.76595	-4.76595	-4.76595	-3.94171	-4.76595	-4.76595	-4.76595	-4.76595	-4.76595	-2.55376	-3.83852	-4.76595	-4.76595	-4.76595	-4.76595	-4.76595	-4.76595	-4.76595	-4.76595	-2.43208	-4.76595	-4.76595	-4.76595	-4.76595
ENSG00000233993	AL121900.1	-4.76595	-4.76595	-3.8652	-4.76595	-4.76595	-4.76595	-3.6827	-4.76595	-4.76595	-2.98007	-3.70615	-4.76595	-4.76595	-4.76595	-4.76595	-4.76595	-4.76595	-4.76595	-4.76595	-2.70253	-4.76595	-4.76595	-4.76595	-2.32933	-4.76595	-4.76595	-4.76595	-4.76595	-3.06986	-4.76595
ENSG00000233994	GDI2P2	-4.76595	-4.76595	-4.76595	-4.76595	-4.76595	-4.76595	-4.76595	-4.76595	-4.76595	-4.76595	-4.76595	-3.92923	-4.76595	-4.76595	-4.76595	-4.76595	-4.76595	-4.76595	-4.76595	-3.71121	-4.76595	-4.76595	-4.76595	-4.76595	-4.76595	-4.76595	-4.76595	-3.1968	-4.76595	-2.50353
ENSG00000233996	AC013439.1	-4.76595	-2.29588	-3.87107	-2.54846	-3.52476	-4.76595	-3.68996	-3.94669	-2.03543	-2.98977	-3.71248	-4.76595	-3.324	-1.90231	-3.2367	-2.51699	-4.76595	-3.77515	-3.17312	-4.76595	-4.76595	-3.00299	-2.90419	-4.76595	-4.76595	-3.35189	-4.76595	-4.76595	-4.76595	-3.59834
ENSG00000233997	LINC01425	-4.76595	-3.69801	-3.35817	-4.76595	-3.52728	-4.76595	-4.76595	-3.9702	-4.76595	-3.93473	-4.76595	-3.96963	-1.55444	-3.61768	-4.76595	-4.76595	-3.33817	-3.2181	-3.56951	-4.76595	-4.76595	-4.76595	-3.58286	-2.71442	-2.91404	-3.621	-3.14791	-2.83383	-4.76595	-2.57656
ENSG00000233998	SETP5	-2.79651	-3.67193	-1.80106	-2.94369	-4.76595	-2.59955	-1.18512	-2.29396	-4.76595	-1.46672	-3.11198	-2.29272	-3.33293	-1.66448	-3.23463	-3.794	-3.2852	-3.16424	-4.76595	-3.73863	-4.76595	-3.63162	-2.90574	-4.76595	-3.65084	-2.96085	-3.72063	-3.80402	-3.10777	-3.62246
ENSG00000233999	IGKV3OR2-268	-4.76595	-4.76595	-4.76595	-4.76595	-4.76595	-4.76595	-1.82322	-3.93901	-3.05398	-3.90156	-4.76595	-4.76595	-4.76595	-4.76595	-4.76595	-4.76595	-4.76595	-4.76595	-4.76595	-4.76595	-4.76595	-4.76595	-4.76595	-4.76595	-4.76595	-4.76595	-4.76595	-4.76595	-4.76595	-4.76595
ENSG00000234003	MTATP6P27	-4.76595	-3.66915	-4.76595	-4.76595	-4.76595	-4.76595	-4.76595	-4.76595	-4.76595	-4.76595	-3.71081	-4.76595	-2.93186	-3.58547	-4.76595	-3.7978	-4.76595	-4.76595	-4.76595	-4.76595	-4.76595	-4.76595	-4.76595	-3.706	-4.76595	-4.76595	-4.76595	-4.76595	-2.3448	-4.76595
ENSG00000234005	GAPDHP22	-4.76595	-4.76595	-4.76595	-4.76595	-4.76595	-3.6064	-2.37007	-3.96903	-4.76595	-4.76595	-4.76595	-3.07965	-3.89699	-4.76595	-4.76595	-3.78128	-2.84004	-2.72679	-4.76595	-4.76595	-3.182	-4.76595	-4.04663	-4.76595	-4.76595	-4.76595	-4.76595	-3.29453	-4.76595	-4.76595
ENSG00000234006	DDX39B-AS1	-2.7021	-3.61082	-2.85567	-3.49314	-4.76595	-4.76595	-1.75251	-3.61535	-3.00046	-2.91198	-2.60809	-0.683319	-3.26912	-2.06974	-2.28196	-2.10249	-1.74773	-2.29728	-4.76595	-3.07654	-2.3211	-1.86698	-4.76595	-2.35081	-2.94802	-3.28239	-2.93102	-2.08588	-3.6659	-3.5772
ENSG00000234008	PPP1R2P2	-4.76595	-4.76595	-4.76595	-4.76595	-4.76595	-4.76595	-4.76595	-4.76595	-4.76595	-4.76595	-4.76595	-4.76595	-4.76595	-4.76595	-4.76595	-4.76595	-3.89116	-4.76595	-4.76595	-4.76595	-4.76595	-4.76595	-4.76595	-4.76595	-4.76595	-4.76595	-4.76595	-4.76595	-4.76595	-4.76595
ENSG00000234009	RPL5P34	-4.76595	-4.76595	-4.76595	-4.76595	-4.76595	-4.76595	-4.76595	-4.76595	-4.76595	-4.76595	-4.76595	-4.76595	-4.76595	-4.76595	-4.76595	-4.76595	-4.76595	-4.76595	-3.52951	-4.76595	-4.76595	-4.76595	-4.76595	-4.76595	-4.76595	-3.88465	-4.76595	-4.76595	-3.07299	-4.76595
ENSG00000234015	LINC02530	-4.76595	-4.76595	-4.76595	-4.76595	-3.45382	-4.76595	-4.76595	-4.76595	-3.64979	-4.76595	-4.76595	-4.76595	-3.32452	-4.76595	-4.76595	-4.76595	-4.76595	-4.76595	-4.76595	-4.76595	-3.71275	-3.00341	-4.02749	-4.76595	-4.76595	-2.65116	-2.61167	-4.76595	-4.76595	-4.76595
ENSG00000234017	AC022018.1	-4.76595	-4.76595	-4.76595	-3.05904	-4.76595	-2.42357	-4.76595	-4.76595	-4.76595	-4.76595	-4.76595	-3.47254	-4.76595	-3.56205	-3.21475	-4.76595	-4.76595	-4.76595	-3.50844	-4.76595	-4.76595	-1.73098	-3.51969	-4.76595	-4.76595	-4.76595	-4.76595	-3.8075	-3.08285	-4.76595
