## Supplementary material for "Ageing-related defects in macrophage function are driven by *MYC* and *USF1* transcriptional programmes": Suppl. file 3 (part 8 of 14)

### Sheet: All groups CPM counts (continued)
		D11	D12	D13	D14	D15	D21	D22	D23	D24	D25	D31	D32	D33	D34	D35	D41	D42	D43	D44	D45	D51	D52	D53	D54	D55	D61	D62	D63	D64	D65
ENSG00000234019	AL591212.1	-4.76595	-4.76595	-4.76595	-4.76595	-3.4924	-4.76595	-4.76595	-4.76595	-4.76595	-4.76595	-3.13239	-4.76595	-4.76595	-4.76595	-4.76595	-3.81469	-4.76595	-4.76595	-4.76595	-3.75242	-4.76595	-4.76595	-4.76595	-4.76595	-4.76595	-4.76595	-3.73426	-4.76595	-4.76595	-4.76595
ENSG00000234021	AL596451.1	-3.78046	-4.76595	-4.76595	-4.76595	-4.76595	-4.76595	-4.76595	-4.76595	-4.76595	-4.76595	-4.76595	-4.76595	-4.76595	-4.76595	-4.76595	-4.76595	-4.76595	-4.76595	-4.76595	-4.76595	-4.76595	-4.76595	-4.03225	-4.76595	-4.76595	-4.76595	-4.76595	-4.76595	-4.76595	-4.76595
ENSG00000234022	AC008278.2	-4.76595	-4.76595	-4.76595	-4.76595	-4.76595	-4.76595	-4.76595	-4.76595	-4.76595	-4.76595	-4.76595	-4.76595	-3.86366	-4.76595	-4.76595	-4.76595	-4.76595	-4.76595	-4.76595	-4.76595	-4.76595	-4.76595	-4.76595	-4.76595	-4.76595	-4.76595	-4.76595	-4.76595	-4.76595	-4.76595
ENSG00000234026	AL157834.2	-4.76595	-4.76595	-4.76595	-4.76595	-4.76595	-4.76595	-4.76595	-4.76595	-4.76595	-4.76595	-4.76595	-4.76595	-4.76595	-4.76595	-4.76595	-4.76595	-4.76595	-4.76595	-4.76595	-4.76595	-4.76595	-4.76595	-3.18513	-4.76595	-4.76595	-4.76595	-3.71037	-4.76595	-4.76595	-4.76595
ENSG00000234028	AC062029.1	-0.355417	-0.312217	0.070458	0.00885566	-1.27602	-0.0571115	-0.121144	-0.500094	-0.357262	-0.943054	0.226277	-0.394657	-0.43692	-0.40023	-0.303286	-0.175385	-0.0340528	-0.10087	-0.33805	-0.721534	-0.612519	0.139163	-0.113522	-0.959752	-0.185414	-1.31909	-0.144983	-0.474277	-1.02928	-0.183987
ENSG00000234030	TMEM97P1	-3.78696	-3.67005	-4.76595	-4.76595	-4.76595	-4.76595	-2.34356	-3.43959	-4.76595	-4.76595	-2.68775	-3.95406	-3.88238	-4.76595	-4.76595	-2.19227	-3.24452	-2.7143	-4.03452	-4.76595	-4.76595	-4.76595	-4.76595	-4.76595	-4.76595	-4.76595	-3.72585	-4.76595	-3.72393	-3.63758
ENSG00000234034	AP000959.1	-3.20317	-1.21538	-2.86911	-0.489551	-0.520719	-1.93421	-2.59175	-3.3171	-2.30468	0.626599	-3.7104	-2.43087	-3.76151	-0.646247	-0.595613	-2.21865	-2.23476	-1.92133	-1.66309	-0.838277	-2.09069	-2.23369	-4.76595	-2.6163	-1.18727	-2.5888	-1.86629	-2.19977	-1.31476	-0.384738
ENSG00000234036	TXNP6	-4.76595	-4.76595	-3.85792	-2.1462	-3.49576	-4.76595	-4.76595	-4.76595	-4.76595	-2.19714	-3.69006	-4.76595	-3.30875	-4.76595	-3.21161	-4.76595	-4.76595	-4.76595	-2.63154	-3.72508	-4.76595	-4.76595	-4.01687	-2.08273	-4.76595	-4.76595	-4.76595	-3.83361	-3.11408	-3.62256
ENSG00000234040	RPL10P12	-4.76595	-3.02776	-4.76595	-4.76595	-4.76595	-4.76595	-4.76595	-2.72683	-4.76595	-3.36729	-4.76595	-4.76595	-3.86467	-2.91365	-3.21353	-1.88313	-4.76595	-3.78328	-4.76595	-4.76595	-4.76595	-3.61784	-2.42614	-2.68356	-2.57533	-3.87194	-3.71145	-2.55983	-1.35878	-4.76595
ENSG00000234041	AL512326.3	-3.1798	-3.65171	-3.84673	-4.76595	-2.52877	-3.2096	-4.76595	-4.76595	-4.76595	-2.92412	-3.67487	-4.76595	-3.81775	-1.62301	-2.46231	-4.76595	-3.95391	-4.76595	-2.4144	-2.68781	-4.76595	-3.6462	-2.67404	-3.64469	-3.05021	-4.76595	-3.73429	-4.76595	-1.63747	-4.76595
ENSG00000234042	AL591438.2	-2.79468	-3.04099	-3.32847	-2.52334	-3.48924	-3.67757	-3.69495	-3.91383	-2.0418	-3.90768	-3.71336	-3.93603	-3.87554	-3.58953	-3.23579	-3.21861	-2.34129	-1.7411	-2.07956	-3.73522	-4.76595	-1.96444	-2.25351	-2.08405	-2.26007	-3.35291	-4.76595	-3.18691	-3.09655	-2.20634
ENSG00000234043	NUDT9P1	-2.46667	-1.5969	-2.92496	-2.9618	-4.76595	-4.76595	-4.76595	-3.42515	-3.67543	-2.68006	-4.76595	-3.94452	-2.61477	-1.89081	-4.76595	-2.24484	-2.90895	-4.76595	-1.94773	-2.71179	-3.1115	-3.62713	-4.03323	-3.70122	-2.25143	-1.98823	-3.7111	-3.20371	-1.8395	-2.19494
ENSG00000234048	FAM96AP1	-4.76595	-4.76595	-4.76595	-4.76595	-4.76595	-4.76595	-4.76595	-3.416	-4.76595	-4.76595	-4.76595	-4.76595	-4.76595	-4.76595	-4.76595	-4.76595	-4.76595	-4.76595	-4.76595	-4.76595	-4.76595	-4.76595	-4.76595	-4.76595	-4.76595	-4.76595	-4.76595	-4.76595	-4.76595	-4.76595
ENSG00000234050	Z95624.1	-4.76595	-4.76595	-4.76595	-4.76595	-4.76595	-3.66865	-3.08988	-4.76595	-4.76595	-4.76595	-3.11282	-3.33396	-4.76595	-4.76595	-3.23638	-4.76595	-4.76595	-4.76595	-4.76595	-3.73757	-4.76595	-4.76595	-4.76595	-4.76595	-4.76595	-4.76595	-4.76595	-4.76595	-4.76595	-4.76595
ENSG00000234055	AL158151.2	-4.76595	-1.99497	-3.85077	-3.68455	-4.76595	-4.76595	-3.65616	-4.76595	-2.28101	-3.89721	-4.76595	-3.91599	-4.76595	-2.48605	-4.76595	-4.76595	-3.93028	-4.76595	-4.76595	-3.7157	-4.76595	-4.76595	-3.53135	-4.76595	-4.76595	-3.87706	-4.76595	-3.81727	-4.76595	-2.95495
ENSG00000234056	LINC00463	-4.76595	-4.76595	-4.76595	-4.76595	-4.76595	-4.76595	-4.76595	-4.76595	-4.76595	-4.76595	-4.76595	-3.94176	-4.76595	-3.58606	-4.76595	-4.76595	-4.76595	-4.76595	-4.76595	-4.76595	-4.76595	-4.76595	-4.76595	-4.76595	-4.76595	-4.76595	-4.76595	-4.76595	-4.76595	-4.76595
ENSG00000234059	CASKP1	-4.76595	-4.76595	-4.76595	-3.58854	-3.46658	-4.76595	-4.76595	-4.76595	-4.76595	-4.76595	-4.76595	-4.76595	-4.76595	-4.76595	-4.76595	-4.76595	-4.76595	-4.76595	-4.03095	-3.73875	-4.76595	-4.76595	-4.03742	-4.76595	-2.26459	-4.76595	-4.76595	-3.80216	-2.35507	-4.76595
ENSG00000234060	EDDM3CP	-4.76595	-4.76595	-3.86327	-4.76595	-4.76595	-4.76595	-3.68329	-3.9395	-4.76595	-4.76595	-4.76595	-4.76595	-4.76595	-4.76595	-4.76595	-4.76595	-4.76595	-4.76595	-4.76595	-4.76595	-4.76595	-4.76595	-4.76595	-4.76595	-4.76595	-4.76595	-4.76595	-4.76595	-4.76595	-4.76595
ENSG00000234061	AC007969.2	-4.76595	-4.76595	-4.76595	-4.76595	-3.61147	-4.76595	-4.76595	-4.76595	-2.55489	-4.76595	-3.64711	-4.76595	-4.76595	-4.76595	-4.76595	-4.76595	-3.93242	-4.76595	-4.76595	-4.76595	-4.76595	-4.76595	-4.76595	-4.76595	-4.76595	-4.76595	-4.76595	-3.79289	-4.76595	-3.55966
ENSG00000234062	AL390879.1	-0.876676	0.133958	0.482361	1.18211	-0.540524	0.203727	0.284611	-0.267839	0.366117	1.42782	0.150514	0.431216	-0.474028	1.02255	-0.74829	-0.522119	-0.137528	-0.360492	1.38514	0.937954	0.222368	-0.908813	-1.30255	0.977773	1.53947	0.298811	0.947815	0.24669	1.03741	2.07136
ENSG00000234065	MTND4P26	-2.79189	-4.76595	-2.14439	-1.94515	-2.42306	-2.68184	-4.76595	-3.94667	-4.76595	-1.58297	-1.86888	-3.04606	-1.7901	-1.90339	-4.76595	-3.81584	-3.33655	-3.19756	-2.64181	-4.76595	-4.76595	-4.76595	-4.03651	-3.09473	-1.98077	-3.89288	-4.76595	-3.76975	-1.82825	-1.48472
ENSG00000234066	TAS2R62P	-4.76595	-3.66428	-4.76595	-4.76595	-4.76595	-4.76595	-4.76595	-3.94136	-4.76595	-3.90528	-4.76595	-3.94089	-4.76595	-4.76595	-4.76595	-4.76595	-4.76595	-4.76595	-4.76595	-4.76595	-4.76595	-3.62422	-4.03086	-2.66198	-4.76595	-4.76595	-4.76595	-4.76595	-3.07656	-4.76595
ENSG00000234068	PAGE2	-4.76595	-4.76595	-4.76595	-4.76595	-4.76595	-4.76595	-4.76595	-4.76595	-4.76595	-4.76595	-3.32937	-4.76595	-3.16532	-3.76227	-1.88375	-4.76595	-4.76595	-4.76595	-4.15423	-4.76595	-4.76595	-4.76595	-4.76595	-4.76595	-2.84743	-4.76595	-3.88211	-4.76595	-4.76595	-4.76595
ENSG00000234072	AC074117.1	3.01236	3.19951	2.78078	3.04361	2.79679	3.2121	3.29765	3.26739	3.76959	3.65677	3.39104	3.51428	3.46444	3.32192	2.73832	2.71152	2.96301	2.73538	3.29779	3.17116	3.30695	3.0036	2.87022	3.19113	3.16459	3.24608	3.19505	3.15978	3.12842	3.41384
ENSG00000234073	AC011816.1	-4.76595	-4.76595	-4.76595	-4.76595	-4.76595	-2.59191	-4.76595	-4.76595	-2.64319	-3.38268	-4.76595	-4.76595	-4.76595	-4.76595	-4.76595	-3.21203	-4.76595	-3.7504	-2.1068	-3.14459	-2.71363	-4.76595	-4.76595	-1.86602	-1.56984	-3.89241	-4.76595	-4.76595	-2.09148	-2.55731
ENSG00000234076	TPRG1-AS1	0.102312	-1.00868	-0.804856	-2.95086	-4.76595	-0.429832	-1.46754	-0.738408	-2.61967	-2.96515	-0.270297	-0.525019	-0.487037	-2.16668	-3.23187	-0.660223	-0.767209	0.193105	-1.47876	-1.88946	0.611558	0.550526	0.729465	-2.06679	-1.38847	0.445058	0.320278	0.496727	-0.849141	-1.502
ENSG00000234083	AJ006995.1	-4.76595	-2.27031	-4.76595	-4.76595	-4.76595	-4.76595	-4.76595	-4.76595	-4.76595	-3.90983	-2.3665	-2.14353	-4.76595	-4.76595	-4.76595	-2.4403	-4.76595	-3.62803	-4.76595	-4.76595	-4.76595	-4.76595	-4.00114	-4.76595	-4.76595	-3.29118	-4.76595	-4.76595	-3.69011	-2.86831
ENSG00000234084	AL049552.1	-1.21795	-2.62708	-1.07419	-1.29133	-1.474	-0.986658	-0.468952	-2.29307	-0.707386	-0.890605	-2.09486	-1.79623	-2.1561	-0.447476	-0.754897	-2.23102	-2.09868	-2.42684	-2.10585	-2.72421	-2.11895	-2.23467	-1.32416	-0.492618	-0.650187	-1.20385	-1.36219	-2.02078	-0.754907	-1.52083
ENSG00000234085	AC064862.3	-4.76595	-4.76595	-3.86554	-4.76595	-4.76595	-4.76595	-4.76595	-4.76595	-4.76595	-4.76595	-4.76595	-3.93998	-4.76595	-4.76595	-4.76595	-4.76595	-4.76595	-4.76595	-4.76595	-4.76595	-4.76595	-4.76595	-4.76595	-4.76595	-4.76595	-4.76595	-4.76595	-4.76595	-4.76595	-4.76595
ENSG00000234089	AC099654.1	-4.76595	-4.76595	-4.76595	-4.76595	-4.76595	-4.76595	-4.76595	-4.76595	-4.76595	-4.76595	-4.76595	-3.53904	-3.44291	-4.76595	-4.76595	-4.76595	-4.76595	-4.76595	-3.2695	-4.76595	-4.76595	-4.76595	-4.76595	-4.76595	-4.76595	-4.76595	-4.76595	-4.76595	-4.76595	-4.76595
ENSG00000234091	AL157392.2	-4.76595	-4.76595	-4.76595	-3.5801	-2.75819	-4.76595	-4.76595	-3.96729	-4.76595	-2.25146	-4.76595	-4.76595	-4.76595	-4.76595	-3.25164	-4.76595	-4.76595	-3.1623	-3.56691	-4.76595	-4.76595	-4.76595	-4.76595	-2.38903	-2.62379	-4.76595	-4.76595	-4.76595	-4.76595	-4.76595
ENSG00000234093	RPS15AP11	-4.76595	-4.76595	-4.76595	-4.76595	-4.76595	-4.76595	-4.76595	-4.76595	-4.76595	-4.76595	-3.1291	-4.76595	-4.76595	-4.76595	-4.76595	-3.7832	-4.76595	-4.76595	-4.76595	-4.76595	-4.76595	-3.64307	-4.76595	-4.76595	-3.67062	-4.76595	-4.76595	-4.76595	-4.76595	-4.76595
ENSG00000234099	MTND4P11	-4.76595	-4.76595	-4.76595	-4.76595	-4.76595	-4.76595	-4.76595	-4.76595	-4.76595	-4.76595	-4.76595	-4.76595	-3.8666	-4.76595	-3.22767	-4.76595	-4.76595	-4.76595	-4.76595	-4.76595	-4.76595	-4.76595	-4.76595	-4.76595	-4.76595	-4.76595	-4.76595	-4.76595	-4.76595	-4.76595
ENSG00000234102	KRT19P4	-4.76595	-4.76595	-3.88267	-4.76595	-4.76595	-4.76595	-4.76595	-4.76595	-4.76595	-4.76595	-4.76595	-4.76595	-4.76595	-4.76595	-4.76595	-2.85528	-4.76595	-4.76595	-4.76595	-4.76595	-4.76595	-4.76595	-4.76595	-4.76595	-4.76595	-4.76595	-4.76595	-4.76595	-4.76595	-4.76595
ENSG00000234106	SRP14P2	-4.76595	-2.02021	-4.76595	-2.45356	-2.74137	-4.76595	-4.76595	-3.43697	-4.76595	-3.91879	-3.71183	-4.76595	-3.88297	-4.76595	-4.76595	-4.76595	-3.80632	-4.76595	-2.9004	-3.7485	-4.76595	-4.76595	-3.54801	-2.38252	-4.76595	-4.76595	-4.76595	-4.76595	-3.73642	-3.02233
ENSG00000234107	TPT1P1	-4.76595	-4.76595	-4.76595	-4.76595	-4.76595	-4.76595	-4.76595	-4.76595	-4.76595	-4.76595	-4.76595	-4.76595	-4.76595	-4.76595	-4.76595	-4.76595	-3.89116	-4.76595	-4.76595	-4.76595	-4.76595	-4.76595	-4.76595	-4.76595	-4.76595	-4.76595	-4.76595	-4.76595	-4.76595	-4.76595
ENSG00000234108	AL596276.2	-4.76595	-4.76595	-4.76595	-4.76595	-4.76595	-4.76595	-4.76595	-4.76595	-4.76595	-3.94377	-4.76595	-4.76595	-4.76595	-4.76595	-4.76595	-4.76595	-3.84994	-4.76595	-4.76595	-4.76595	-4.76595	-4.76595	-4.76595	-4.76595	-4.76595	-4.76595	-4.76595	-4.76595	-4.76595	-4.76595
ENSG00000234111	LINC02433	-1.79732	-3.05804	-2.14696	-1.93555	-1.55602	-2.84549	-1.46791	-3.43092	-1.29098	-2.43573	-2.68901	-2.28699	-2.6217	-1.14738	-1.42459	-2.0958	-2.15039	-3.18534	-1.58941	-2.12518	-3.70294	-1.53678	-4.76595	-3.09825	-3.01852	-2.49767	-2.35626	-2.76964	-2.65253	-2.96473
ENSG00000234112	AC099066.3	-4.76595	-4.76595	-4.76595	-4.76595	-4.76595	-4.76595	-4.76595	-4.76595	-4.76595	-4.76595	-4.76595	-3.06043	-4.76595	-4.76595	-4.76595	-4.76595	-3.87479	-4.76595	-4.76595	-4.76595	-4.76595	-4.76595	-4.76595	-4.76595	-4.76595	-4.76595	-4.76595	-4.76595	-4.76595	-4.76595
ENSG00000234115	AL138878.2	-4.76595	-4.76595	-4.76595	-4.76595	-4.76595	-4.76595	-4.76595	-4.76595	-4.76595	-4.76595	-4.76595	-4.76595	-4.76595	-4.76595	-4.76595	-4.76595	-4.76595	-4.76595	-4.76595	-4.76595	-4.76595	-4.76595	-4.03341	-4.76595	-4.76595	-4.76595	-4.76595	-4.76595	-4.76595	-4.76595
ENSG00000234117	AL445224.1	-4.76595	-4.76595	-2.57799	-4.76595	-4.76595	-4.76595	-4.76595	-4.76595	-4.76595	-3.88449	-4.76595	-4.76595	-4.76595	-4.76595	-4.76595	-4.76595	-4.76595	-4.76595	-4.76595	-4.76595	-4.76595	-4.76595	-4.76595	-4.76595	-4.76595	-4.76595	-4.76595	-3.77403	-4.76595	-4.76595
ENSG00000234118	RPL13AP6	-4.76595	-2.28865	-3.87214	-4.76595	-3.46802	-4.76595	-2.65586	-3.94682	-2.63404	-2.42914	-3.7084	-3.42671	-4.76595	-4.76595	-2.02065	-2.80905	-4.76595	-4.76595	-4.76595	-3.73215	-4.76595	-2.22749	-4.76595	-2.07874	-3.64465	-3.88866	-3.11162	-2.80673	-3.70175	-4.76595
ENSG00000234119	AC079248.1	-3.78012	-3.66905	-4.76595	-4.76595	-4.76595	-4.76595	-4.76595	-4.76595	-3.67421	-4.76595	-4.76595	-4.76595	-4.76595	-3.59028	-4.76595	-4.76595	-3.88005	-4.76595	-4.76595	-4.76595	-3.70343	-3.62928	-4.76595	-3.69748	-4.76595	-3.3409	-4.76595	-4.76595	-4.76595	-4.76595
ENSG00000234127	TRIM26	5.61178	5.74146	5.58194	6.85962	6.69619	5.59041	5.63303	5.68271	5.8015	6.23858	5.73084	5.67232	5.57994	6.57419	6.45132	5.43847	5.4613	5.37417	6.98002	6.84375	5.47954	5.46419	5.45779	6.8077	6.60769	5.22886	5.32858	5.21868	6.60231	6.8572
ENSG00000234129	AC073529.1	-4.76595	-1.21597	-1.99046	-4.30465	-4.76595	-4.76595	-2.78094	-4.76595	-3.43927	-2.42694	-2.34804	-2.417	-1.7573	-4.76595	-2.15734	-2.9215	-3.06224	-1.31937	-1.73531	-2.83946	-2.02785	-3.18874	-2.23555	-1.48457	-4.76595	-2.31019	-1.5012	-1.64852	-1.99613	-1.33416
ENSG00000234130	AL359263.1	-4.76595	-4.76595	-4.76595	-4.76595	-4.76595	-4.76595	-4.76595	-4.76595	-4.76595	-4.76595	-4.76595	-4.76595	-4.76595	-4.76595	-4.76595	-4.76595	-4.76595	-4.76595	-4.76595	-4.76595	-4.76595	-4.76595	-4.76595	-4.76595	-4.76595	-4.76595	-4.76595	-4.76595	-3.68343	-4.76595
ENSG00000234132	AL358473.2	-4.76595	-4.76595	-4.76595	-4.76595	-4.76595	-4.76595	-4.76595	-3.94442	-4.76595	-3.90689	-4.76595	-4.76595	-4.76595	-4.76595	-4.76595	-4.76595	-4.76595	-4.76595	-4.76595	-4.76595	-4.76595	-2.99187	-4.76595	-4.76595	-4.76595	-3.8848	-3.71164	-4.76595	-4.76595	-4.76595
ENSG00000234134	AL158835.3	-3.77664	-2.59755	-3.86096	-2.18258	-3.53373	-2.01712	-2.31286	-3.02308	-3.67186	-2.67359	-1.46971	-2.26112	-2.60061	-4.76595	-4.76595	-3.87608	-2.90059	-3.25578	-4.02246	-4.76595	-2.75569	-2.99667	-3.53195	-4.76595	-3.01027	-1.26981	-4.76595	-1.88796	-4.76595	-3.62272
ENSG00000234135	RPL23AP83	-4.76595	-4.76595	-4.76595	-4.76595	-4.76595	-4.76595	-4.76595	-4.76595	-4.76595	-3.89545	-4.76595	-4.76595	-4.76595	-4.76595	-4.76595	-4.76595	-4.76595	-4.76595	-4.76595	-4.76595	-3.71698	-4.76595	-4.76595	-4.76595	-4.76595	-4.76595	-4.76595	-4.76595	-4.76595	-4.76595
ENSG00000234136	AC055764.1	-4.76595	-3.67144	-1.80658	-4.76595	-4.76595	-2.55247	-3.7021	-4.76595	-4.76595	-4.76595	-4.76595	-3.43774	-4.76595	-4.76595	-3.23319	-3.7784	-3.82154	-1.90993	-2.90092	-4.76595	-3.73055	-3.00362	-2.90569	-2.69296	-1.99986	-4.76595	-4.76595	-3.82096	-2.10755	-3.00848
ENSG00000234139	AL035420.1	-3.49632	-4.76595	-4.76595	-4.76595	-4.76595	-4.76595	-4.76595	-2.35927	-4.76595	-4.76595	-3.4225	-4.76595	-2.22564	-2.85936	-2.08246	-4.76595	-4.76595	-3.95033	-4.76595	-4.76595	-3.06623	-3.31142	-2.24963	-4.76595	-4.76595	-4.76595	-3.94403	-4.76595	-4.76595	-4.76595
ENSG00000234141	AC006042.4	-3.78129	-3.668	-3.32364	-4.76595	-4.76595	-3.67368	-3.69097	-2.49566	-4.76595	-4.76595	-3.70942	-3.04514	-4.76595	-3.5853	-4.76595	-4.76595	-4.76595	-2.75968	-4.76595	-4.76595	-4.76595	-3.62804	-4.76595	-3.70304	-4.76595	-3.88949	-3.71288	-3.78718	-3.09131	-4.76595
ENSG00000234142	LINC01675	-3.19911	-4.76595	-3.32126	0.131688	-0.276246	-4.76595	-4.76595	-3.42475	-3.06083	-1.04554	-4.76595	-2.09424	-2.61469	-1.1305	-0.586265	-4.76595	-4.76595	-4.76595	-0.556988	-0.891425	-2.3627	-4.76595	-4.76595	-2.66967	-1.98029	-4.76595	-4.76595	-4.76595	-3.08847	-1.92401
ENSG00000234144	COX6CP13	-4.76595	-4.76595	-4.76595	-4.76595	-4.76595	-4.76595	-4.76595	-4.76595	-4.76595	-4.76595	-4.76595	-4.76595	-4.76595	-3.58832	-4.76595	-4.76595	-4.76595	-4.76595	-4.76595	-4.76595	-4.76595	-4.76595	-4.76595	-4.76595	-4.76595	-4.76595	-4.76595	-4.76595	-4.76595	-4.76595
ENSG00000234145	NAP1L4P3	-4.76595	-4.76595	-4.76595	-4.76595	-4.76595	-4.76595	-4.76595	-4.76595	-4.76595	-4.76595	-4.76595	-4.76595	-4.76595	-4.76595	-4.76595	-4.76595	-4.76595	-3.79399	-4.76595	-4.76595	-4.76595	-4.76595	-4.76595	-4.76595	-4.76595	-4.76595	-4.76595	-4.76595	-4.76595	-4.76595
ENSG00000234147	AL035446.1	0.474253	-0.00650689	0.514832	-0.0609103	-0.247113	1.73257	1.15988	1.76673	1.05398	1.12462	2.12681	2.08606	2.25562	2.04833	1.26304	-0.083276	-0.403713	-1.09597	-0.288241	0.31849	0.529589	0.389936	0.422738	0.0765348	-0.564606	-0.482757	-0.695343	-1.05734	-0.0507746	-1.37832
ENSG00000234148	LINC01961	-4.76595	-4.76595	-4.76595	-2.49949	-3.48416	-4.76595	-4.76595	-4.76595	-2.39459	-1.2231	-3.67365	-3.93812	-3.82321	-2.89849	-4.76595	-2.91042	-3.77236	-3.71738	-3.99352	-4.76595	-3.65428	-3.58605	-2.21507	-0.811433	-0.864016	-0.556829	-2.03676	-2.3924	0.444725	-3.57467
ENSG00000234149	AC018511.2	-4.76595	-4.76595	-4.76595	-4.76595	-4.76595	-4.76595	-4.76595	-4.76595	-4.76595	-4.76595	-4.76595	-4.76595	-4.76595	-4.76595	-4.76595	-4.76595	-3.90312	-3.84681	-4.76595	-3.65099	-4.76595	-4.76595	-4.76595	-4.76595	-4.76595	-4.76595	-4.76595	-4.76595	-4.76595	-4.76595
ENSG00000234152	ELOBP1	-4.76595	-4.76595	-4.76595	-4.76595	-4.76595	-4.76595	-4.76595	-4.76595	-3.72083	-4.76595	-4.76595	-4.76595	-4.76595	-4.76595	-4.76595	-3.81647	-4.76595	-3.77318	-4.76595	-4.76595	-4.76595	-4.76595	-4.76595	-4.76595	-4.76595	-4.76595	-4.76595	-4.76595	-4.76595	-4.76595
ENSG00000234155	LINC02535	-4.76595	-4.76595	-4.76595	-4.76595	-4.76595	-3.71716	-4.76595	-4.76595	-4.76595	-4.76595	-3.7121	-4.76595	-4.76595	-4.76595	-4.76595	-2.86217	-4.76595	-4.76595	-4.76595	-4.76595	-4.76595	-4.76595	-4.76595	-4.76595	-4.76595	-3.89332	-4.76595	-3.76993	-3.07809	-4.76595
ENSG00000234156	AL162254.1	-4.76595	-4.76595	-4.76595	-4.76595	-4.76595	-2.26641	-4.76595	-4.76595	-2.26772	-4.76595	-4.76595	-4.76595	-1.85848	-3.49798	-4.76595	-4.76595	-4.76595	-4.76595	-4.76595	-4.76595	-4.76595	-4.76595	-3.97668	-3.65345	-1.83121	-4.76595	-4.76595	-4.76595	-3.66594	-4.76595
ENSG00000234159	RBPMSLP	-4.76595	-4.76595	-4.76595	-4.76595	-2.76275	-4.76595	-4.76595	-4.76595	-2.05819	-3.00532	-4.76595	-3.443	-3.8858	-3.59165	-3.24088	-3.21293	-4.76595	-3.74894	-4.76595	-4.76595	-4.76595	-4.76595	-4.76595	-3.7203	-2.00705	-2.66134	-4.76595	-4.76595	-3.72298	-4.76595
ENSG00000234160	AL513165.1	-0.530538	-2.25709	-1.34713	-1.70427	-2.46978	-0.0878739	0.362077	-0.561111	-2.28602	-1.21733	-0.0320552	0.109668	0.515764	-0.955198	-1.35595	-1.5568	-2.13849	-2.8777	-3.16013	-0.984835	-0.938191	-1.72247	-1.27904	-3.09893	-3.00329	-1.6343	-2.35263	-3.26081	-3.10624	-2.20425
ENSG00000234168	LINC01039	-4.76595	-4.76595	-4.76595	-4.76595	-4.76595	-4.76595	-4.76595	-4.76595	-4.76595	-4.76595	-4.76595	-4.76595	-4.76595	-4.76595	-4.76595	-4.76595	-4.76595	-4.76595	-4.76595	-3.12441	-4.76595	-4.76595	-4.76595	-4.76595	-4.76595	-4.76595	-4.76595	-4.76595	-4.76595	-4.76595
ENSG00000234169	LINC01868	-4.76595	-4.76595	-4.76595	-3.00132	-4.76595	-4.76595	-4.76595	-4.76595	-4.76595	-4.76595	-4.76595	-4.76595	-4.76595	-4.76595	-4.76595	-4.76595	-4.76595	-4.76595	-4.76595	-4.76595	-4.76595	-4.76595	-4.76595	-4.76595	-4.76595	-4.76595	-4.76595	-4.76595	-4.76595	-4.76595
ENSG00000234171	RNASEH1-AS1	0.141242	0.456016	-1.07638	0.882878	-0.130003	1.53054	0.79237	1.42912	0.895547	0.569413	1.20674	1.05139	1.0918	0.886112	0.803553	-0.523266	-0.595195	-0.194472	0.457895	-0.0146168	0.711385	-1.29547	0.703309	0.100425	0.649415	0.732223	0.686684	0.772785	-0.398425	0.528575
ENSG00000234173	AL353784.1	-3.77988	-3.66895	-3.86746	-2.99314	-4.76595	-4.76595	-3.68491	-4.76595	-3.67218	-4.76595	-3.70873	-4.76595	-4.76595	-2.50843	-4.76595	-3.26372	-4.76595	-4.76595	-3.53188	-4.76595	-3.70456	-4.76595	-4.76595	-2.66104	-2.58025	-3.89032	-3.70786	-4.76595	-3.07318	-2.51383
ENSG00000234174	AC016683.1	-2.1731	-4.76595	-4.76595	-4.76595	-4.76595	-4.76595	-3.64724	-3.9604	-3.08522	-3.38758	-4.76595	-2.98687	-4.76595	-4.76595	-4.76595	-4.76595	-3.30343	-3.09888	-4.03849	-4.76595	-4.76595	-3.64298	-2.12415	-4.76595	-4.76595	-3.90221	-4.76595	-3.81127	-4.76595	-3.0046
ENSG00000234175	AL355355.2	-2.78666	-3.65859	-2.61721	-0.807307	-0.752467	-4.76595	-3.08837	-3.94712	-1.29415	-0.734046	-3.09726	-2.28282	-3.32817	-0.612248	-1.36113	-3.80309	-3.2364	-1.04945	-1.22651	-1.39747	-2.75802	-2.99306	-3.17746	-1.51343	-0.550576	-3.33536	-1.68933	-3.84614	-0.794138	-0.370518
ENSG00000234176	HSPA8P1	-4.76595	-4.76595	-4.76595	-4.76595	-4.76595	-3.11121	-4.76595	-4.76595	-4.76595	-3.90887	-4.76595	-3.94402	-4.76595	-4.76595	-4.76595	-4.76595	-4.76595	-4.76595	-4.76595	-4.76595	-4.76595	-4.76595	-4.76595	-4.76595	-4.76595	-4.76595	-4.76595	-4.76595	-4.76595	-4.76595
ENSG00000234177	LINC01114	-4.76595	-0.675723	-3.12401	-4.76595	-4.76595	-1.61086	-1.71276	-1.46965	-1.69221	-2.77349	-3.85197	-2.33077	-2.1925	-4.76595	-4.76595	-3.06314	-4.10199	-1.67253	-3.08212	-1.72763	-0.206497	-3.77986	-4.14236	-4.76595	-4.76595	-2.86582	-2.10756	-1.85397	-4.76595	-4.76595
ENSG00000234181	AL353795.2	-4.76595	-4.76595	-4.76595	-4.76595	-4.76595	-4.76595	-4.76595	-4.76595	-3.06504	-4.76595	-4.76595	-4.76595	-4.76595	-3.57061	-4.76595	-2.75573	-4.76595	-4.76595	-4.76595	-3.73575	-4.76595	-3.6187	-4.76595	-4.76595	-4.76595	-4.76595	-4.76595	-3.25948	-3.11896	-4.76595
ENSG00000234182	AL731533.1	-4.76595	-4.76595	-4.76595	-4.76595	-4.76595	-3.67754	-4.76595	-3.96879	-4.76595	-4.76595	-4.76595	-4.76595	-4.76595	-4.76595	-4.76595	-4.76595	-4.76595	-4.76595	-4.76595	-4.76595	-4.76595	-4.76595	-4.76595	-4.76595	-4.76595	-4.76595	-4.76595	-4.76595	-4.76595	-4.76595
ENSG00000234183	LINC01952	-3.77928	-2.26708	-1.93158	-3.00624	-2.50997	-3.70635	-2.03498	-4.76595	-3.53147	-2.20492	-3.69075	-3.02108	-2.1189	-1.44073	-4.76595	-3.92238	-2.46839	-2.90951	-2.6137	-2.93152	-4.76595	-2.57004	-2.59484	-4.76595	-3.63519	-4.76595	-3.04574	-3.26477	-3.71363	-2.98047
ENSG00000234184	LINC01781	-4.76595	-4.76595	-4.76595	-4.76595	-3.46247	-4.76595	-4.76595	-4.76595	-4.76595	-4.76595	-4.76595	-4.76595	-4.76595	-4.76595	-4.76595	-4.76595	-3.82687	-4.76595	-4.76595	-4.76595	-3.74962	-4.76595	-4.76595	-4.76595	-4.76595	-4.76595	-4.76595	-4.76595	-4.76595	-4.76595
ENSG00000234185	AC068533.3	-4.76595	-3.05988	-3.34415	-2.8962	-2.23932	-3.59299	-3.71037	-2.77085	-3.6944	-2.70386	-1.51238	-3.06718	-2.17653	-3.5856	-2.51184	-2.775	-2.24467	-4.76595	-4.76595	-3.75177	-4.76595	-4.76595	-4.76595	-4.76595	-3.66202	-3.35564	-3.73407	-2.57157	-3.14326	-3.65204
ENSG00000234189	AC099799.1	-4.76595	-4.76595	-4.76595	-4.76595	-4.76595	-4.76595	-4.76595	-4.76595	-4.76595	-4.76595	-4.76595	-4.76595	-4.76595	-4.76595	-4.76595	-4.76595	-4.76595	-4.76595	-4.76595	-4.76595	-4.76595	-4.76595	-4.76595	-4.76595	-4.76595	-3.88994	-4.76595	-4.76595	-4.76595	-4.76595
ENSG00000234191	AC091808.1	-2.47273	-1.27778	-2.36447	0.701386	0.0245636	-1.82544	-2.65787	-1.65717	-3.06655	-0.361444	-0.343788	-0.0550151	-0.173894	0.602483	0.363132	-3.80958	-2.91863	-1.77258	0.794074	1.0255	-4.76595	-3.63163	-4.76595	0.777431	0.363499	-1.82912	-2.09635	-3.78476	-0.391829	-0.483034
ENSG00000234193	AC013476.1	-3.21253	-4.76595	-2.94239	-3.58325	-3.45378	-4.76595	-3.09642	-3.95533	-4.76595	-4.76595	-4.76595	-3.4385	-3.88204	-2.95093	-4.76595	-4.76595	-3.28235	-3.75276	-4.76595	-2.40695	-4.76595	-4.76595	-4.03925	-3.11425	-3.65497	-4.76595	-4.76595	-3.24122	-4.76595	-4.76595
ENSG00000234197	ETV5-AS1	1.17018	1.41278	1.1535	-1.66035	-1.46673	-1.99716	-0.943284	-2.75522	-2.64428	-4.76595	-0.670696	-0.621745	-1.07751	-1.895	-1.66877	0.500444	0.400748	0.684433	-2.44858	-3.73916	1.16088	1.31912	0.137015	-1.86665	-3.65139	-0.11645	-0.434348	0.286968	-2.35761	-2.22189
ENSG00000234199	LINC01191	-1.98819	-1.43076	-1.79086	-1.69677	-1.53666	-0.539641	-1.31316	-1.21843	-0.355893	0.788453	1.12004	0.940474	1.20543	2.11828	2.39131	-1.58458	-1.63388	-0.252554	-0.23803	-0.147062	-0.217122	-0.197714	-0.940999	-0.256836	0.887208	-0.493882	-0.143179	-0.474197	0.689945	0.853391
ENSG00000234202	AC104332.2	-4.76595	-4.76595	-4.76595	-4.76595	-4.76595	-4.76595	-4.76595	-4.76595	-4.76595	-4.76595	-4.76595	-4.76595	-3.3128	-4.76595	-4.76595	-4.76595	-4.76595	-4.76595	-4.76595	-4.76595	-4.76595	-4.76595	-4.76595	-4.76595	-4.76595	-4.76595	-4.76595	-4.76595	-4.76595	-4.76595
ENSG00000234203	AC004771.2	-0.902745	-2.02801	-1.5268	-1.41412	-0.845715	-1.32112	-1.19824	-3.95781	-2.32373	-2.69758	-1.87355	-1.80717	-2.38531	-2.50136	-1.66738	-1.19317	-0.934111	-1.1176	-1.50321	-1.56099	-1.15003	-1.96341	-1.7257	-2.10724	-1.99326	-1.68218	-1.53079	-1.29359	-2.3843	-1.97029
ENSG00000234208	AC005529.1	-4.76595	-4.76595	-4.76595	-3.62122	-4.76595	-3.08457	-4.76595	-3.07068	-3.67522	-3.90796	-4.76595	-4.76595	-3.86294	-3.74508	-4.76595	-4.76595	-3.38095	-4.76595	-3.20479	-4.76595	-3.76439	-4.76595	-4.76595	-4.76595	-4.76595	-4.76595	-4.76595	-4.76595	-4.76595	-4.76595
ENSG00000234210	AC006372.3	-3.19899	-4.76595	-4.76595	-2.99705	-2.09956	-4.76595	-4.76595	-4.76595	-1.80042	-3.37072	-3.70806	-3.41983	-1.94473	-0.544446	-1.13741	-4.76595	-4.76595	-3.21182	-3.16575	-4.76595	-3.70547	-4.76595	-3.18911	-3.69369	-2.58026	-2.64827	-3.70781	-2.77033	-2.64493	-2.95352
ENSG00000234211	AL451067.1	1.39967	1.37462	0.918437	-2.74724	-2.38096	0.155262	0.860102	0.48003	-0.830453	-1.83091	-1.15007	0.472199	-1.12917	-4.76595	-4.76595	2.05264	1.21294	1.60827	-1.81436	-3.63735	2.04633	1.89478	2.0237	-0.780063	-0.898338	0.962365	1.67609	0.709785	0.202879	-1.81127
ENSG00000234213	FHP1	-4.76595	-3.05426	-4.76595	-3.59843	-4.76595	-4.76595	-2.32846	-2.2893	-4.76595	-3.9114	-3.10846	-2.4973	-4.76595	-3.58736	-2.50696	-4.76595	-2.33964	-3.76424	-3.53746	-3.13711	-4.76595	-4.76595	-4.76595	-4.76595	-3.64596	-3.89113	-3.71454	-4.76595	-2.07198	-4.76595
ENSG00000234219	CDCA4P4	-2.47482	-3.05709	-3.32873	-2.96216	-4.76595	-3.67607	-4.76595	-4.76595	-2.64025	-3.38107	-4.76595	-3.05077	-4.76595	-4.76595	-2.02934	-2.82479	-2.90785	-3.76476	-3.17999	-4.76595	-3.72149	-3.63214	-3.19421	-2.08441	-4.76595	-4.76595	-3.1161	-3.79176	-3.70263	-3.61344
ENSG00000234222	LIX1L-AS1	0.531498	0.552568	0.220927	-1.58032	0.651543	-2.54033	0.163103	-1.25607	-1.84585	-0.78346	-2.59568	-1.67865	0.152228	-1.12446	0.347011	-1.04716	0.206458	-0.92899	0.0465274	-1.07493	-1.86636	-0.0293881	-0.111248	-0.963894	-0.770981	-0.185304	-0.01241	-0.397314	-0.296435	-1.20279
ENSG00000234225	AC244394.2	-4.76595	-4.76595	-2.73777	-4.76595	-3.42589	-4.76595	-4.76595	-4.76595	-3.67635	-2.98723	-4.76595	-4.76595	-4.76595	-4.76595	-4.76595	-4.76595	-4.76595	-3.76424	-2.8659	-2.12247	-4.76595	-4.76595	-4.76595	-4.76595	-4.76595	-4.76595	-2.68584	-3.20547	-2.64644	-2.15489
ENSG00000234229	LINC01505	-4.76595	-4.76595	-4.76595	-4.76595	-4.76595	-4.76595	-4.76595	-4.76595	-4.76595	-4.76595	-4.76595	-4.76595	-4.76595	-4.76595	-4.76595	-3.82136	-4.76595	-3.13411	-4.76595	-4.76595	-4.76595	-4.76595	-4.76595	-4.76595	-4.76595	-4.76595	-4.76595	-4.76595	-3.06485	-4.76595
ENSG00000234230	ZFX-AS1	-2.00289	-2.63025	-2.17053	-2.11275	-1.89211	-2.95992	-4.76595	-4.76595	-1.46889	-1.36779	-4.76595	-2.3071	-2.95301	-1.28926	-1.6707	-1.96862	-1.14129	-1.38013	-1.16629	-1.15226	-2.42805	-2.2374	-2.28411	-1.23438	-1.41448	-1.31312	-2.71625	-2.5641	-1.00814	-1.1003
ENSG00000234231	AC093616.1	-0.738664	-0.29811	-1.44923	0.0384438	0.336484	1.0134	0.658821	0.240309	1.74918	1.96066	0.348766	0.768298	0.907051	1.29307	1.35256	-0.435532	-0.708989	-4.76595	1.29493	1.66196	-1.7043	-1.64523	-0.910118	0.992726	1.96628	-1.52807	-1.75527	-3.41098	0.525195	1.21389
ENSG00000234232	AC243772.3	-0.887762	-1.60908	-2.2033	-1.47597	-0.293251	-2.55875	-2.83945	-0.48469	-0.334719	-0.0692726	-3.31055	-2.63663	-2.12003	-1.03111	-0.493069	-2.347	-1.66188	-0.0272551	-0.915332	-0.776246	-3.65933	-1.6386	-1.99526	0.881949	1.11478	-0.507455	-1.01674	-0.458024	0.584457	-0.228178
ENSG00000234235	BOK-AS1	-4.76595	-3.67111	-3.87513	-4.76595	-4.76595	-4.76595	-4.76595	-4.76595	-4.76595	-3.91289	-3.7126	-4.76595	-4.76595	-3.58789	-2.50803	-1.82867	-3.30011	-4.76595	-4.76595	-2.72024	-3.12362	-4.76595	-4.01532	-4.76595	-4.76595	-3.35157	-4.76595	-4.76595	-3.09844	-4.76595
ENSG00000234239	CFL1P8	-4.76595	-4.76595	-4.76595	-4.76595	-4.76595	-4.76595	-4.76595	-4.76595	-4.76595	-4.76595	-4.76595	-4.76595	-4.76595	-4.76595	-4.76595	-4.76595	-4.76595	-4.76595	-4.76595	-4.76595	-4.76595	-4.76595	-3.55008	-4.76595	-4.76595	-4.76595	-4.76595	-4.76595	-4.76595	-4.76595
ENSG00000234241	AL109618.1	-4.76595	-4.76595	-4.76595	-4.76595	-4.76595	-4.76595	-4.76595	-4.76595	-4.76595	-4.76595	-4.76595	-4.76595	-4.76595	-4.76595	-4.76595	-4.76595	-4.76595	-4.76595	-4.76595	-4.76595	-4.76595	-4.76595	-4.76595	-4.76595	-3.63814	-4.76595	-4.76595	-4.76595	-4.76595	-4.76595
ENSG00000234247	AC096537.2	-4.76595	-3.04813	-4.76595	-4.76595	-4.76595	-4.76595	-2.65042	-2.49104	-3.67384	-3.37291	-3.7066	-3.04094	-3.86915	-2.9414	-4.76595	-4.76595	-3.30209	-2.75783	-4.02281	-4.76595	-3.71303	-3.62523	-4.03186	-2.66799	-1.22653	-2.95185	-3.70987	-3.20393	-2.33148	-3.60474
ENSG00000234248	AL392086.1	-4.76595	-3.65943	-4.76595	-4.76595	-4.76595	-4.76595	-4.76595	-4.76595	-4.76595	-3.37874	-4.76595	-4.76595	-4.76595	-4.76595	-4.76595	-4.76595	-4.76595	-4.76595	-4.76595	-4.76595	-4.76595	-4.76595	-4.76595	-4.76595	-4.76595	-4.76595	-4.76595	-4.76595	-4.76595	-4.76595
ENSG00000234253	RPL7P13	-4.76595	-4.76595	-4.76595	-4.76595	-4.76595	-4.76595	-4.76595	-4.76595	-4.76595	-4.76595	-4.76595	-4.76595	-4.76595	-4.76595	-4.76595	-4.76595	-4.76595	-4.76595	-4.01884	-3.72317	-4.76595	-4.76595	-4.76595	-4.76595	-4.76595	-4.76595	-4.76595	-4.76595	-4.76595	-4.76595
ENSG00000234255	AC012370.2	-2.4398	-4.76595	-3.49588	-2.72816	-4.76595	-1.98801	-3.26875	-1.75266	-1.6009	-1.95216	-4.76595	-2.45587	-3.12848	-4.76595	-3.41653	-2.28915	-2.27312	-3.31619	-2.43542	-2.15479	-3.28529	-3.77782	-3.73302	-1.38976	-3.20753	-1.98327	-3.70082	-3.3553	-2.00071	-2.73613
ENSG00000234256	PTCD2P2	-4.76595	-4.76595	-4.76595	-4.76595	-4.76595	-4.76595	-4.76595	-4.76595	-4.76595	-3.90661	-4.76595	-4.76595	-4.76595	-3.58584	-3.22906	-4.76595	-4.76595	-4.76595	-4.76595	-4.76595	-4.76595	-4.76595	-4.76595	-3.69547	-4.76595	-4.76595	-4.76595	-4.76595	-3.68185	-4.76595
ENSG00000234261	AL138720.1	-2.77015	-1.56496	-3.85754	-1.45184	-1.73446	-3.66703	-1.86534	-3.13539	-4.76595	-2.95905	-3.12867	-1.50145	-2.24782	-1.94174	-3.20901	-2.79414	-3.84819	-4.76595	-2.22518	-1.87687	-1.84849	-1.54731	-3.5268	-2.54909	-2.22581	-2.01351	-3.69691	-2.43886	-3.68022	-2.16286
ENSG00000234262	AL356867.1	-4.76595	-4.76595	-4.76595	-4.76595	-4.76595	-4.76595	-4.76595	-4.76595	-4.76595	-4.76595	-4.76595	-4.76595	-4.76595	-4.76595	-4.76595	-4.76595	-4.76595	-4.76595	-4.76595	-4.76595	-4.76595	-4.76595	-4.76595	-4.76595	-3.01455	-4.76595	-4.76595	-4.76595	-4.76595	-4.76595
ENSG00000234263	AL024508.1	-1.48324	-2.6277	-2.15992	-1.64257	-1.43335	-3.0084	-1.65395	-3.4381	-2.04957	-1.47028	-3.11321	-1.23149	-2.37834	-1.66294	-0.75453	-2.21369	-2.86494	-3.74451	-1.60526	-1.02075	-2.13342	-3.6319	-2.12045	-0.972744	-0.756419	-1.68221	-2.11181	-2.04259	-0.588456	-1.73305
ENSG00000234264	DEPDC1-AS1	-4.76595	-4.76595	-4.76595	-4.76595	-4.76595	-4.76595	-4.76595	-4.76595	-4.76595	-4.76595	-4.76595	-3.41804	-4.76595	-4.76595	-4.76595	-4.76595	-4.76595	-4.76595	-4.76595	-4.76595	-4.76595	-4.76595	-4.76595	-4.76595	-4.76595	-4.76595	-4.76595	-4.76595	-4.76595	-4.76595
ENSG00000234268	AP000936.3	-4.76595	-4.76595	-4.76595	-4.76595	-4.76595	-4.76595	-3.6471	-4.76595	-4.76595	-2.64148	-3.05273	-4.76595	-4.76595	-2.46019	-3.20928	-2.77521	-3.90319	-4.76595	-4.76595	-3.70265	-4.76595	-4.76595	-4.76595	-3.07413	-4.76595	-4.76595	-4.76595	-4.76595	-4.76595	-4.76595
ENSG00000234270	RPL36P20	-4.76595	-4.76595	-4.76595	-4.76595	-4.76595	-4.76595	-4.76595	-4.76595	-4.76595	-4.76595	-4.76595	-4.76595	-4.76595	-2.5071	-4.76595	-4.76595	-4.76595	-4.76595	-4.76595	-4.76595	-4.76595	-4.76595	-4.76595	-4.76595	-4.76595	-4.76595	-4.76595	-4.76595	-4.76595	-4.76595
ENSG00000234271	Z98752.2	-3.77774	-4.76595	-3.8649	-4.76595	-4.76595	-4.76595	-4.76595	-3.93769	-4.76595	-3.37246	-4.76595	-3.4161	-4.76595	-3.56606	-4.76595	-3.84901	-2.08118	-2.23735	-4.76595	-4.76595	-4.76595	-4.76595	-3.53559	-3.71374	-4.76595	-3.32941	-4.76595	-3.83952	-4.76595	-4.76595
ENSG00000234272	RPL30P2	-4.76595	-4.76595	-4.76595	-4.76595	-4.76595	-4.76595	-1.79886	-3.9216	-4.76595	-4.76595	-4.76595	-4.76595	-4.76595	-2.46374	-3.21213	-3.89036	-2.91154	-4.76595	-4.01401	-3.1182	-4.76595	-4.76595	-4.01392	-2.34086	-4.76595	-4.76595	-4.76595	-2.85233	-3.7066	-4.76595
ENSG00000234277	LINC01641	-4.76595	-4.76595	-4.76595	-4.76595	-2.73792	-4.76595	-4.76595	-4.76595	-3.10959	-4.76595	-4.76595	-3.9746	-4.76595	-4.76595	-4.76595	-4.76595	-4.76595	-3.74959	-4.05407	-4.76595	-4.76595	-4.76595	-4.76595	-4.76595	-4.76595	-3.91171	-4.76595	-4.76595	-4.76595	-4.76595
ENSG00000234281	LANCL1-AS1	-0.868558	-1.9761	-3.09722	-0.904044	-1.14889	-2.24739	-2.35268	-3.04049	-4.76595	-1.54102	-2.84191	-3.00219	-2.53712	-1.31839	-4.76595	-2.15338	-1.28782	-0.994779	-1.15349	-1.2101	-3.5346	-2.11831	-3.92609	-2.39315	-2.79586	-2.15813	-4.05	-1.64886	-0.744936	-2.10684
ENSG00000234282	AL109809.2	-4.76595	-4.76595	-4.76595	-3.59485	-3.45743	-4.76595	-4.76595	-4.76595	-4.76595	-4.76595	-4.76595	-4.76595	-4.76595	-3.61018	-4.76595	-3.80467	-2.3218	-3.17875	-3.21786	-3.76433	-3.76114	-4.76595	-4.76595	-4.76595	-4.76595	-3.91315	-3.74715	-4.76595	-4.76595	-4.76595
ENSG00000234283	LINC01731	-4.76595	-4.76595	-4.76595	-4.76595	-4.76595	-4.76595	-4.76595	-4.76595	-3.6831	-4.76595	-4.76595	-4.76595	-4.76595	-4.76595	-4.76595	-4.76595	-4.76595	-2.69894	-4.76595	-4.76595	-4.76595	-4.76595	-3.54734	-4.76595	-4.76595	-4.76595	-4.76595	-3.83011	-4.76595	-4.76595
ENSG00000234284	ZNF879	1.83352	2.55456	2.00191	2.26548	2.28541	1.60606	1.40328	1.74127	1.36212	1.16717	2.0265	1.93655	2.02239	2.39702	2.28614	2.39929	2.35007	2.26318	2.67705	2.82248	0.474621	1.06935	1.4984	1.82288	2.2049	1.33375	1.21073	1.45101	2.21764	2.42011
ENSG00000234285	GAPDHP49	-4.76595	-4.76595	-4.76595	-2.97866	-2.85274	-4.76595	-3.08178	-4.76595	-4.76595	-2.9891	-4.76595	-4.76595	-4.76595	-2.95102	-2.50929	-3.24522	-4.76595	-4.76595	-1.38754	-3.73076	-4.76595	-3.63099	-2.90389	-3.09655	-1.75605	-3.89152	-4.76595	-4.76595	-2.65793	-3.60286
ENSG00000234286	AC006026.3	-3.75306	-4.76595	-3.29146	-4.76595	-4.76595	-2.77956	-4.76595	-3.34578	-2.24647	-4.76595	-4.76595	-3.37285	-2.51458	-4.76595	-4.76595	-4.76595	-4.76595	-4.76595	-4.76595	-2.69267	-3.75923	-3.64177	-2.47588	-4.76595	-4.76595	-3.91506	-3.13529	-2.83549	-3.68569	-4.76595
ENSG00000234287	AC099560.2	-3.76854	-4.76595	-4.76595	-4.76595	-4.76595	-4.76595	-3.64901	-3.87895	-4.76595	-4.76595	-4.76595	-4.76595	-4.76595	-4.76595	-4.76595	-4.76595	-4.76595	-4.76595	-3.48989	-4.76595	-3.75604	-4.76595	-4.76595	-4.76595	-4.76595	-4.76595	-4.76595	-4.76595	-4.76595	-3.57636
ENSG00000234289	H2BFS	0.150198	-1.13493	-0.165076	0.970813	0.964952	0.99183	-0.651775	-0.107791	-0.198152	-0.815258	0.190709	-0.109666	-0.0928937	-1.28228	-0.319595	-0.19799	0.499272	0.804575	-0.50911	-0.550821	-0.133737	-0.0339462	0.835135	-1.50881	-1.21136	-0.256315	-0.600031	-0.544484	-0.509119	-2.20311
ENSG00000234290	AC116366.1	2.12867	2.12084	1.37235	4.34442	4.12593	1.53527	1.78501	1.70434	2.89709	3.27442	1.43259	1.84415	1.89363	3.8399	3.60477	1.87454	1.5751	1.49212	4.07234	4.04213	0.535171	1.03312	1.09212	4.56435	4.36	2.13012	2.35924	1.89558	4.68097	4.27163
ENSG00000234292	AC123595.1	-1.7966	-1.80168	-1.5062	-4.76595	-1.55731	-1.65507	-3.69187	-2.74858	-3.67837	-1.86845	-3.11173	-2.28604	-3.32667	-3.59324	-2.51241	-1.51021	-1.07001	-1.31373	-3.17527	-3.73165	-1.65725	-1.73333	-1.72354	-4.76595	-3.64205	-2.39874	-1.66964	-1.96249	-2.65186	-2.52391
ENSG00000234293	BACH1-IT3	-2.81006	-4.76595	-3.88937	-2.90133	-2.7094	-2.95997	-3.71346	-3.07419	-3.09039	-4.76595	-4.76595	-2.77235	-4.76595	-4.76595	-3.24139	-3.19305	-2.2506	-4.76595	-4.04312	-4.76595	-4.76595	-3.63729	-3.20218	-3.13426	-2.61745	-3.35958	-3.73712	-3.84662	-3.14696	-4.76595
ENSG00000234303	CLYBL-AS1	-4.76595	-4.76595	-4.76595	-4.76595	-4.76595	-4.76595	-3.68284	-4.76595	-4.76595	-4.76595	-4.76595	-3.93921	-4.76595	-4.76595	-4.76595	-4.76595	-4.76595	-4.76595	-4.76595	-4.76595	-4.76595	-4.76595	-4.76595	-4.76595	-4.76595	-4.76595	-4.76595	-4.76595	-4.76595	-4.76595
ENSG00000234308	LINC01878	-2.85991	-4.76595	-3.86446	-4.76595	-4.76595	-4.76595	-4.76595	-4.76595	-4.76595	-4.76595	-4.76595	-4.76595	-4.76595	-4.76595	-4.76595	-4.76595	-4.76595	-4.76595	-4.76595	-4.76595	-4.76595	-3.60765	-4.76595	-4.76595	-4.76595	-4.76595	-4.76595	-4.76595	-4.76595	-3.62586
ENSG00000234311	AL451069.3	-4.76595	-4.76595	-4.76595	-4.76595	-4.76595	-3.70202	-4.76595	-2.50288	-2.63927	-2.68963	-4.76595	-3.94944	-3.32913	-2.95737	-4.76595	-2.82004	-3.87568	-3.7702	-4.02704	-4.76595	-3.09918	-4.76595	-3.1956	-3.70481	-3.64374	-2.18571	-3.71174	-3.76961	-4.76595	-4.76595
ENSG00000234318	AC099794.1	-2.40537	-4.76595	-2.54787	-2.10811	-4.76595	-4.76595	-4.76595	-1.93124	-2.47793	-2.98963	-3.70768	-3.9425	-3.87407	-2.14481	-2.40188	-1.35743	-2.02075	-3.52665	-3.91827	-2.38987	-3.14427	-2.89239	-3.09407	-1.7864	-1.95167	-2.63909	-2.69941	-2.27325	-3.06986	-2.77736
ENSG00000234322	ST13P18	-4.76595	-4.76595	-4.76595	-4.76595	-4.76595	-4.76595	-4.76595	-4.76595	-4.76595	-4.76595	-4.76595	-4.76595	-3.86307	-4.76595	-4.76595	-4.76595	-4.76595	-4.76595	-4.76595	-4.76595	-4.76595	-4.76595	-4.76595	-4.76595	-4.76595	-4.76595	-4.76595	-4.76595	-4.76595	-4.76595
ENSG00000234323	LINC01505	-3.34377	-2.91156	-2.09765	-4.76595	-1.50563	-1.54781	-3.2356	-3.83178	-2.59346	-0.759668	-0.871678	-0.970535	-1.46837	-0.941866	-2.64465	-3.71722	-3.46207	-1.44555	-3.19955	-4.76595	-2.52372	-3.1671	-3.02691	-4.76595	-3.16719	-1.72296	-2.12332	-3.05327	-4.03624	-2.96983
ENSG00000234324	RPL9P2	-2.21028	-3.05285	-4.76595	-3.57954	-3.45259	-4.76595	-3.08735	-3.4316	-3.68033	-3.37964	-4.76595	-4.76595	-3.87596	-2.50064	-4.76595	-4.76595	-3.83896	-4.76595	-4.02876	-4.76595	-2.38338	-4.76595	-4.76595	-4.76595	-4.76595	-2.95676	-4.76595	-3.80249	-3.1049	-3.62027
ENSG00000234325	MRPS10P2	-4.76595	-4.76595	-4.76595	-4.76595	-4.76595	-4.76595	-4.76595	-4.76595	-4.76595	-4.76595	-4.76595	-4.76595	-4.76595	-4.76595	-3.2318	-4.76595	-4.76595	-4.76595	-4.76595	-4.76595	-4.76595	-4.76595	-4.76595	-4.76595	-4.76595	-4.76595	-4.76595	-4.76595	-4.76595	-4.76595
ENSG00000234327	AC012146.1	0.273779	-0.0794983	0.475182	-1.30036	-1.20309	0.17423	0.844247	1.4836	0.345468	-0.376845	1.51441	1.12365	1.40997	-0.664173	-0.745802	-0.683781	-0.601925	-1.34186	-0.279914	-0.883227	-0.386102	-0.154263	-0.0342807	0.324324	-1.73367	0.770559	0.499532	0.235827	-0.651546	-0.531614
ENSG00000234329	AL604028.2	-0.551227	-1.13787	-0.517877	-2.19444	-0.725989	-1.03848	-2.06059	-1.65636	-1.6167	-1.24246	-0.967206	-1.2183	-0.518375	-0.362178	-1.66848	-1.38617	-0.713088	-0.77235	-0.98734	-1.53749	-3.11443	-0.942718	-1.32267	0.56113	-0.548738	-1.99433	-1.35193	-1.62865	-0.390835	-1.69695
ENSG00000234332	BCAS2P2	-4.76595	-4.76595	-3.86725	-4.76595	-4.76595	-3.6711	-2.64573	-4.76595	-4.76595	-3.90992	-4.76595	-4.76595	-4.76595	-4.76595	-4.76595	-4.76595	-4.76595	-4.76595	-4.76595	-4.76595	-3.71418	-3.62787	-4.76595	-4.76595	-4.76595	-4.76595	-4.76595	-3.78836	-4.76595	-4.76595
ENSG00000234336	JAZF1-AS1	-3.26573	-0.957828	-1.87323	-3.07118	-3.60074	-2.77548	-2.13497	-4.76595	-2.70646	-2.6828	-2.41783	-3.11119	-1.58617	-3.64759	-2.5897	-3.88349	-3.38885	-3.83308	-2.69873	-2.78508	-0.502692	-2.31972	-4.07532	-3.15839	-0.917199	-2.46065	-3.75875	-1.33204	-2.72573	-1.5014
ENSG00000234338	AC073349.2	-1.62339	-1.01019	-0.879573	-2.99004	-4.76595	-0.576466	-0.534067	-1.12054	-2.30077	-4.76595	-1.34602	-1.78293	-0.879666	-3.59096	-4.76595	-0.868906	-0.905196	-0.705536	-2.63803	-3.72792	-1.19627	-0.195914	-1.2356	-2.06937	-3.01632	-1.41987	-1.20443	-1.77056	-3.68637	-2.51779
ENSG00000234340	AP000705.2	-2.77174	-0.989303	-1.92732	-3.61606	-2.87312	-3.70977	-1.83076	-3.04607	-4.76595	-3.37202	-3.70808	-4.76595	-4.76595	-4.76595	-2.51206	-2.03133	-1.96105	-1.5955	-2.42797	-2.68406	-1.64317	-1.73537	-2.27326	-3.70063	-2.58454	-2.17481	-1.47885	-2.44304	-1.82817	-4.76595
ENSG00000234345	AC234782.4	-4.76595	-4.76595	-3.86989	-1.70265	-2.40499	-4.76595	-3.68906	-4.76595	-4.76595	-3.91043	-4.76595	-4.76595	-4.76595	-2.17238	-3.23427	-4.76595	-4.76595	-4.76595	-2.88136	-3.72891	-4.76595	-4.76595	-4.76595	-2.66813	-3.63919	-3.89021	-4.76595	-4.76595	-2.05025	-4.76595
ENSG00000234350	AC007405.1	-0.794438	-1.09643	-0.818504	-1.93503	-0.671956	-1.52355	-0.221157	0.623125	0.410717	-1.12234	-1.54923	-0.812885	-1.33943	-2.11278	-0.973762	-1.1695	-0.454405	-1.28878	-0.867389	-1.50223	-1.98085	-1.22512	-0.810851	-1.70409	-0.459154	-1.09646	-0.712002	1.04195	-0.992342	-1.16063
ENSG00000234352	AC009264.1	0.152827	-0.304782	-0.69846	-0.287974	-0.893428	-1.30382	-0.445422	-0.961268	-0.570896	-0.637048	-1.57127	-0.126185	-1.13499	0.114487	0.229961	0.516758	0.395764	0.0978862	0.0998415	-0.757761	-0.188483	-1.06799	-0.633045	0.0322799	0.503193	-0.419406	-0.854893	0.396415	0.56333	0.377168
ENSG00000234353	AP000346.2	0.969502	1.54246	1.03115	0.960648	1.10329	1.7458	1.60797	1.38718	1.89149	1.71391	0.667701	0.645402	-0.622828	-0.793673	-0.832891	1.77096	1.63226	1.46136	0.89985	-0.248926	0.235939	0.410017	0.497978	0.309656	0.786988	0.631281	0.713119	1.14486	-0.0460033	0.310889
ENSG00000234354	RPS26P47	-4.76595	-4.76595	-3.80595	-4.76595	-4.76595	-3.58136	-4.76595	-4.76595	-4.76595	-4.76595	-4.76595	-4.06651	-4.76595	-4.76595	-4.76595	-3.24966	-4.76595	-4.76595	-4.76595	-3.02029	-4.76595	-4.76595	-2.84788	-4.76595	-4.76595	-3.31191	-3.71669	-3.83164	-4.76595	-4.76595
ENSG00000234355	FTH1P27	-4.76595	-3.66815	-4.76595	-4.76595	-4.76595	-4.76595	-4.76595	-4.76595	-4.76595	-4.76595	-4.76595	-4.76595	-4.76595	-4.76595	-4.76595	-4.76595	-4.76595	-4.76595	-4.76595	-4.76595	-4.76595	-4.76595	-4.76595	-4.76595	-4.76595	-3.88977	-4.76595	-4.76595	-4.76595	-4.76595
ENSG00000234358	AC003080.1	-3.20583	-3.05696	-1.50951	-3.60508	-3.49936	-3.0752	-3.69393	-4.76595	-1.15421	-2.68701	-2.36012	-4.76595	-3.32745	-2.95136	-0.757294	-2.51438	-2.60672	-2.77145	-3.54135	-3.13875	-3.11662	-4.76595	-2.66586	-2.08207	-3.02514	-2.96099	-4.76595	-2.79664	-1.06106	-2.5374
ENSG00000234361	AL391863.2	-3.21025	-2.30109	-2.37261	-2.96622	-1.5149	-1.6173	-2.66519	-2.29442	-4.76595	-4.76595	-2.69203	-4.76595	-4.76595	-4.76595	-1.38667	-2.03086	-1.77083	-2.76842	-4.03058	-4.76595	-3.12568	-3.00911	-2.90993	-3.10697	-4.76595	-4.76595	-4.76595	-2.80882	-2.67615	-2.54711
ENSG00000234362	LINC01914	-3.81053	-4.76595	-3.8983	-1.579	-2.08364	-0.499115	-1.10058	-0.898813	-1.60411	-1.51077	-3.74039	-2.33059	-2.19412	-3.36459	-1.19157	-3.27397	-2.17833	-3.22117	-2.40674	-1.43522	-3.74472	-3.66101	-4.76595	-2.38101	-2.03394	-2.22795	-3.50912	-3.81221	-2.38183	-1.55003
ENSG00000234367	PFN1P3	-2.70274	-1.76626	-3.22332	-0.280068	0.397818	-3.45451	-4.76595	-1.93015	-3.54894	-1.1341	-4.76595	-2.45628	-4.76595	-1.32659	-0.952718	-2.60009	-2.39918	-1.38806	0.300058	-0.722348	-2.72573	-2.12838	-3.16183	0.86301	0.959368	-2.2869	-1.58891	-2.11273	1.15023	0.266738
ENSG00000234369	TATDN1P1	-4.76595	-4.76595	-3.32108	-4.76595	-4.76595	-4.76595	-3.07905	-3.42486	-4.76595	-2.68007	-4.76595	-2.74116	-3.32141	-2.94711	-4.76595	-3.80426	-3.31862	-4.76595	-4.76595	-4.76595	-4.76595	-3.6284	-4.76595	-3.09416	-4.76595	-3.88965	-3.10685	-3.19654	-3.08322	-4.76595
ENSG00000234371	RPSAP31	-3.07549	-4.76595	-3.78224	-4.76595	-3.37638	-4.76595	-3.5899	-4.76595	-4.76595	-4.76595	-2.3385	-3.59964	-4.00208	-4.76595	-3.42261	-4.76595	-3.18446	-2.03259	-4.76595	-3.0059	-4.76595	-2.4162	-3.95701	-3.1216	-2.43956	-4.76595	-3.3065	-4.76595	-4.76595	-4.76595
ENSG00000234377	RNF219-AS1	-0.679384	-1.17464	-0.521962	-1.05268	-0.721956	-1.26964	-1.38005	-0.825642	-1.92245	-2.40071	-0.654467	-1.25276	-2.04847	-1.12819	-1.08097	-1.34582	-0.568199	0.321724	-0.99609	-0.530782	-0.608996	-1.97613	-0.990556	-1.42169	-2.14709	-1.53607	-0.698561	-0.101453	-1.6917	-0.672958
ENSG00000234378	AC098828.3	-0.960412	-0.321436	-0.523277	0.344939	0.119053	-1.40994	-4.76595	-1.87378	-0.923862	-0.558738	0.190697	-2.17092	-1.05558	0.089096	0.343098	-0.947303	0.297422	0.458108	1.70313	1.47679	-0.556019	-0.846922	0.0715946	0.871348	0.570757	-0.0940901	-0.263548	-1.88305	1.2088	1.21634
ENSG00000234379	HMGB1P48	-4.76595	-4.76595	-2.61848	-4.76595	-4.76595	-4.76595	-4.76595	-4.76595	-4.76595	-4.76595	-4.76595	-3.94669	-4.76595	-3.58278	-4.76595	-3.21813	-4.76595	-4.76595	-3.17629	-4.76595	-4.76595	-4.76595	-4.76595	-3.70474	-4.76595	-4.76595	-4.76595	-4.76595	-3.70275	-4.76595
ENSG00000234380	LINC01426	-1.2519	-2.51071	-1.81512	-0.336135	-1.73531	-0.166894	-0.118788	-0.513094	-0.298009	-0.288971	0.175798	0.267765	0.457752	-0.139951	-0.0817719	-0.603077	-0.038764	-0.154248	-1.62075	-2.33483	-0.658609	-0.218368	-0.45708	-0.781554	-0.76037	-0.105392	-0.100795	-0.0588874	0.168289	-0.823607
ENSG00000234383	CTBP2P8	-2.78756	-3.6692	-1.633	-2.20804	-4.76595	-4.76595	-2.32	-3.94428	-3.0572	-2.98409	-2.08691	-4.76595	-3.31839	-3.58984	-4.76595	-4.76595	-2.15483	-3.77424	-4.76595	-3.12828	-3.70197	-2.22965	-2.89932	-3.08906	-3.01209	-2.39449	-2.67922	-2.76552	-0.812511	-2.51392
ENSG00000234385	RCC2P1	-4.76595	-4.76595	-3.86944	-4.76595	-4.76595	-4.76595	-4.76595	-4.76595	-4.76595	-4.76595	-4.76595	-4.76595	-3.8697	-2.95207	-4.76595	-4.76595	-2.94166	-3.19772	-4.76595	-4.76595	-4.76595	-4.76595	-4.76595	-2.66567	-3.64059	-4.76595	-4.76595	-3.18402	-3.68642	-3.59614
ENSG00000234386	OR7E162P	-4.76595	-4.76595	-3.79896	-4.76595	-4.76595	-4.76595	-4.76595	-4.76595	-4.76595	-2.69908	-4.76595	-4.76595	-3.10628	-3.15943	-4.76595	-4.76595	-2.38111	-4.76595	-2.85673	-4.76595	-4.76595	-4.76595	-4.76595	-4.76595	-3.27569	-4.76595	-3.70047	-1.44566	-4.76595	-2.68679
ENSG00000234389	AC007278.1	-4.76595	-4.76595	-4.76595	-4.76595	-4.76595	-4.76595	-4.76595	-4.76595	-3.06118	-3.9097	-2.35693	-3.42484	-4.76595	-3.59085	-1.66834	-3.81289	-4.76595	-4.76595	-4.76595	-3.7284	-4.76595	-4.76595	-4.76595	-4.76595	-3.64029	-4.76595	-3.70848	-4.76595	-4.76595	-4.76595
ENSG00000234390	USP27X-AS1	0.527111	-0.419355	0.0729046	0.628729	0.556692	0.138381	0.027879	-0.175844	0.80154	0.465517	-0.136684	0.257419	0.0740217	0.0768406	0.647155	-0.425701	0.240455	0.0556995	0.962069	0.518992	0.103873	0.530937	0.142956	0.759476	0.109922	-0.923747	0.200651	-0.312326	-0.156863	-0.763207
ENSG00000234393	AL592546.1	-3.78164	-4.76595	-4.76595	-2.95859	-1.7397	-4.76595	-3.08232	-3.42741	-2.63477	-2.02873	-4.76595	-3.42677	-3.32466	-1.46389	-1.66349	-1.66131	-4.76595	-4.76595	-2.09559	-1.90034	-2.36679	-4.76595	-3.18966	-0.650812	-1.09285	-4.76595	-4.76595	-4.76595	-1.64997	-2.53657
ENSG00000234394	AL353608.3	3.01664	1.8792	2.47304	4.89623	4.3516	1.56316	1.98666	1.80237	4.06139	4.73268	1.32512	0.897044	1.61009	4.00965	5.25765	0.900205	1.22489	1.69018	2.91484	2.04725	2.6659	2.62167	2.95996	6.49129	6.02216	6.69704	6.67388	6.12564	7.89437	4.99606
ENSG00000234396	AL590822.1	-4.76595	-4.76595	-3.86529	-4.76595	-4.76595	-4.76595	-3.6889	-3.94006	-4.76595	-4.76595	-4.76595	-4.76595	-4.76595	-4.76595	-4.76595	-4.76595	-4.76595	-4.76595	-4.76595	-4.76595	-4.76595	-4.76595	-4.76595	-4.76595	-4.76595	-3.32841	-3.11476	-4.76595	-4.76595	-4.76595
ENSG00000234397	PPIAP34	-4.76595	-4.76595	-4.76595	-4.76595	-4.76595	-3.66794	-4.76595	-4.76595	-4.76595	-4.76595	-4.76595	-4.76595	-4.76595	-4.76595	-4.76595	-4.76595	-4.76595	-4.76595	-4.76595	-4.76595	-4.76595	-4.76595	-4.76595	-4.76595	-4.76595	-4.76595	-3.76114	-4.76595	-4.76595	-4.76595
ENSG00000234402	ELK2BP	-4.76595	-4.76595	-4.76595	-4.76595	-4.76595	-4.76595	-4.76595	-4.76595	-4.76595	-4.76595	-4.76595	-4.76595	-4.76595	-4.76595	-4.76595	-4.76595	-4.76595	-4.76595	-3.52826	-4.76595	-4.76595	-4.76595	-4.76595	-4.76595	-4.76595	-4.76595	-4.76595	-4.76595	-4.76595	-4.76595
ENSG00000234405	Z69733.1	-3.7847	-4.76595	-4.76595	-4.76595	-3.47737	-4.76595	-3.08737	-2.28986	-2.37085	-4.76595	-4.76595	-4.76595	-1.98651	-3.12705	-4.76595	-4.76595	-3.42354	-3.76014	-4.76595	-4.76595	-3.53412	-1.41961	-2.11812	-4.76595	-4.76595	-4.76595	-2.72721	-2.65348	-4.76595	-2.98382
ENSG00000234409	CCDC188	-1.56869	-0.906894	-0.994716	-0.197823	-2.49258	-0.534211	0.549454	-0.642692	-0.473639	-0.111139	1.05654	0.738421	0.393261	-0.56166	0.190757	-1.61482	-0.43394	0.164361	-1.19336	-1.32975	-0.224681	-0.4398	-0.222045	-0.137167	-1.02388	-0.55533	-0.400192	-0.842017	-3.01805	-0.461915
ENSG00000234415	RPL5P7	-4.76595	-4.76595	-4.76595	-4.76595	-4.76595	-4.76595	-4.76595	-4.76595	-4.76595	-3.90706	-4.76595	-4.76595	-4.76595	-4.76595	-4.76595	-4.76595	-4.76595	-4.76595	-4.76595	-4.76595	-4.76595	-4.76595	-4.76595	-4.76595	-4.76595	-3.34526	-4.76595	-4.76595	-4.76595	-4.76595
ENSG00000234419	CICP13	-3.7716	-4.76595	-4.76595	-4.76595	-4.76595	-4.76595	-3.68388	-4.76595	-4.76595	-4.76595	-4.76595	-4.76595	-4.76595	-4.76595	-4.76595	-3.25953	-4.76595	-4.76595	-4.76595	-3.71657	-4.76595	-3.62277	-4.76595	-4.76595	-4.76595	-4.76595	-4.76595	-4.76595	-4.76595	-4.76595
ENSG00000234420	ZNF37BP	4.11119	4.34026	4.10793	4.19907	4.05978	4.13628	4.44713	4.13816	4.69157	4.65785	3.89275	3.83031	3.90007	3.87491	3.40754	4.29052	4.33517	4.46528	3.85085	4.12218	3.90043	4.12945	3.90332	3.38186	3.88497	4.17885	3.70656	3.9256	3.34261	3.77079
ENSG00000234423	LINC01250	-4.76595	-2.02416	-3.86827	-2.22317	-2.09369	-2.3646	-3.68581	-3.03952	-2.62947	-3.37339	-3.69874	-3.94307	-2.35463	-3.59041	-3.23431	-2.28709	-3.88567	-3.78565	-2.08712	-3.72661	-2.34846	-4.76595	-3.19072	-2.06641	-1.55329	-3.35048	-4.76595	-2.44932	-3.07494	-4.76595
ENSG00000234424	AL353743.4	-4.76595	-1.42455	-1.32145	-4.76595	-4.76595	-4.76595	-2.32098	-2.74148	-2.63175	-3.37568	-4.76595	-4.76595	-1.95274	-4.76595	-4.76595	-3.81903	-2.56502	-3.5604	-4.76595	-3.13096	-2.11183	-2.13455	-3.46264	-3.63264	-2.58227	-4.76595	-2.68151	-2.33323	-4.76595	-4.76595
ENSG00000234425	AL138930.1	-1.47933	-1.6054	-1.96454	-3.5944	-1.73012	-0.000314961	-0.111266	0.371319	-1.29549	-0.310598	-0.0229975	0.0987384	-0.0341225	-2.17	-2.02862	-1.5089	-1.1271	-1.05672	-3.18114	-4.76595	-1.88753	-3.00485	-1.97534	-2.68038	-0.973466	-1.42268	-2.69459	-2.81048	-3.10028	-2.54682
ENSG00000234426	AL139042.1	-3.14129	-4.76595	-3.86118	-4.76595	-4.76595	-3.0335	-4.76595	-4.76595	-4.76595	-4.76595	-4.76595	-4.76595	-4.76595	-4.76595	-4.76595	-4.76595	-4.76595	-4.76595	-4.76595	-4.76595	-4.76595	-4.76595	-4.76595	-4.76595	-4.76595	-4.76595	-3.41222	-2.55619	-4.76595	-4.76595
ENSG00000234428	AC023051.1	-0.820545	-0.178658	-0.442466	-1.14922	-0.110748	-0.48168	-0.633368	-1.31532	-1.25336	-0.342206	-1.26632	-0.986281	-0.95356	-0.545678	-1.45626	0.596432	-0.160177	-0.486662	0.347321	-0.766999	-0.706898	-0.265962	-0.281836	-0.0897262	-0.479666	-0.742644	-0.911501	0.045239	-0.558837	-0.0947483
ENSG00000234429	AC105342.1	-4.76595	-4.76595	-4.76595	-4.76595	-4.76595	-4.76595	-4.76595	-4.76595	-4.76595	-4.76595	-4.76595	-4.76595	-4.76595	-4.76595	-4.76595	-4.76595	-4.76595	-4.76595	-4.76595	-4.76595	-4.76595	-4.76595	-4.76595	-4.76595	-3.01457	-4.76595	-4.76595	-4.76595	-4.76595	-4.76595
ENSG00000234431	AC007283.1	-0.395386	-1.49957	-2.76017	0.263862	0.98057	0.0752162	-2.01655	-1.42195	0.551433	1.56597	-2.73132	-0.685586	-0.0390541	1.27778	1.00829	-0.756091	-0.93278	-1.01787	1.28256	1.07645	-0.279701	-0.0453097	-1.03205	1.12957	1.32008	1.25232	-0.364695	0.90674	2.15329	2.30338
ENSG00000234432	AC092171.3	-1.9833	-0.889841	-2.12872	-1.3517	-3.53757	-2.36511	-0.617866	-0.267176	-3.01381	-2.95182	-0.0150103	-0.531543	-0.868998	-2.16883	-1.37762	-0.129004	-0.813854	-0.468714	-2.24215	-1.51969	-0.84813	-1.4404	-0.599654	-1.3162	-1.2168	-2.64622	-1.33478	-1.30899	-3.66101	-3.59189
ENSG00000234436	AC245884.2	-1.11363	-1.01642	-0.914041	-4.76595	-2.70379	-0.651723	-1.34493	-2.7704	-3.69409	-3.00769	-0.0904467	-0.76766	-0.426402	-3.58527	-2.51137	-0.317488	-1.25065	-1.24119	-4.76595	-3.75148	-0.583232	-0.276773	-2.28392	-3.72754	-3.6617	-4.76595	-3.73377	-3.28611	-4.76595	-4.76595
ENSG00000234438	KBTBD13	-4.76595	-4.76595	-4.76595	-4.76595	-4.76595	-4.76595	-4.76595	-4.76595	-4.76595	-4.76595	-4.76595	-4.76595	-3.87079	-3.59185	-4.76595	-4.76595	-4.76595	-3.77761	-4.76595	-3.7292	-4.76595	-4.76595	-4.76595	-4.76595	-4.76595	-4.76595	-4.76595	-4.76595	-4.76595	-4.76595
ENSG00000234444	ZNF736	3.79525	4.15275	4.04408	3.67363	3.63724	3.65586	4.03079	4.31714	3.51552	3.00811	4.13864	3.57751	3.97026	4.10658	3.90671	3.93802	4.12269	4.57807	3.71131	3.51989	3.37879	3.49811	3.48504	3.78861	3.43978	3.7072	4.01659	3.7939	3.99434	3.64387
ENSG00000234446	AC068489.1	-4.76595	-4.76595	-4.76595	-4.76595	-2.52605	-4.76595	-4.76595	-4.76595	-3.63464	-4.76595	-4.76595	-4.76595	-4.76595	-4.76595	-4.76595	-4.76595	-4.76595	-3.85976	-4.76595	-3.0781	-4.76595	-4.76595	-3.92945	-4.76595	-4.76595	-4.76595	-4.76595	-4.76595	-3.63545	-4.76595
ENSG00000234449	FAM239A	-1.67048	-1.52936	-0.950151	-0.244988	-0.453914	1.11189	0.37914	0.532378	-0.899964	0.677458	0.092687	0.697887	0.832519	0.179149	0.933953	-0.364062	-1.20607	-0.220394	0.587983	0.47183	-0.298215	-0.630028	-0.400417	-0.0820314	0.531449	1.26447	0.837567	0.669492	1.15999	0.194946
ENSG00000234450	AC005534.2	-4.76595	-4.76595	-4.76595	-3.5556	-4.76595	-4.76595	-4.76595	-3.44656	-4.76595	-3.9218	-4.76595	-4.76595	-3.34588	-4.76595	-4.76595	-4.76595	-2.03859	-4.76595	-4.76595	-4.76595	-3.753	-4.76595	-4.03955	-4.76595	-4.76595	-4.76595	-3.13604	-4.76595	-4.76595	-4.76595
ENSG00000234452	SLC16A12-AS1	-4.76595	-4.76595	-4.76595	-4.76595	-4.76595	-4.76595	-4.76595	-3.93652	-4.76595	-4.76595	-4.76595	-4.76595	-4.76595	-4.76595	-4.76595	-4.76595	-4.76595	-4.76595	-4.76595	-4.76595	-4.76595	-4.76595	-4.76595	-2.65969	-4.76595	-4.76595	-4.76595	-4.76595	-4.76595	-4.76595
ENSG00000234456	MAGI2-AS3	3.36661	2.95033	3.116	3.58514	3.17904	2.89574	3.30383	2.38518	3.33289	3.70794	3.19003	3.29297	3.55581	3.72982	3.49924	3.29739	3.60947	3.39483	3.6931	3.54814	3.20782	3.49581	3.34741	3.21893	3.01372	4.03949	4.29037	3.85269	4.01507	3.58682
ENSG00000234457	AC006960.1	-3.75071	-1.75152	-2.55727	-4.76595	-4.76595	-1.97563	-2.5575	-1.96029	-4.76595	-4.76595	-4.76595	-1.83569	-1.37745	-3.54466	-3.1724	-3.12673	-3.93946	-4.76595	-4.76595	-4.76595	-3.17018	-4.76595	-4.76595	-4.76595	-4.76595	-4.76595	-3.72557	-3.23499	-4.76595	-4.76595
ENSG00000234459	AC002064.2	-3.19503	-4.76595	-4.76595	-4.76595	-4.76595	-2.6495	-3.67772	-4.76595	-3.6694	-4.76595	-4.76595	-4.76595	-4.76595	-4.76595	-4.76595	-3.36508	-3.8718	-4.76595	-4.76595	-4.76595	-4.76595	-2.99968	-4.76595	-4.76595	-4.76595	-4.76595	-4.76595	-4.76595	-4.76595	-4.76595
ENSG00000234460	AL772337.3	-4.76595	-4.76595	-4.76595	-3.57536	-1.65486	-4.76595	-3.71977	-3.96978	-4.76595	-3.40651	-4.76595	-3.96842	-3.89765	-4.76595	-3.25355	-3.21257	-3.82987	-3.74869	-4.76595	-4.76595	-4.76595	-4.76595	-4.76595	-3.13996	-4.76595	-4.76595	-4.76595	-3.8414	-4.76595	-4.76595
ENSG00000234463	COX6CP12	-4.76595	-4.76595	-3.29564	-4.76595	-4.76595	-4.76595	-4.76595	-4.76595	-4.76595	-4.76595	-4.76595	-4.76595	-4.76595	-4.76595	-4.76595	-4.76595	-4.76595	-4.76595	-4.76595	-4.76595	-4.76595	-4.76595	-4.76595	-4.76595	-4.76595	-4.76595	-3.72366	-4.76595	-4.76595	-4.76595
ENSG00000234465	PINLYP	0.0219491	0.250845	0.349011	1.61955	1.87888	-0.929835	0.478542	-0.0773676	1.87628	2.85648	0.58949	-0.368778	0.63784	2.95672	2.94007	0.965837	0.318985	0.639725	1.79382	2.16753	0.457077	0.535641	0.219729	2.13214	2.31471	2.02647	2.50574	2.42747	3.78922	2.95218
ENSG00000234466	AL590240.2	-3.17854	-4.76595	-4.76595	-3.60455	-2.83674	-2.05316	-3.0817	-3.94721	-4.76595	-2.27667	-4.76595	-4.76595	-4.76595	-3.5918	-4.76595	-2.02848	-3.32088	-4.76595	-3.12902	-3.134	-4.76595	-3.62446	-2.65968	-2.06685	-3.02259	-3.88742	-3.71237	-3.778	-4.76595	-2.97197
ENSG00000234471	AC147651.3	-4.76595	-4.76595	-4.76595	-4.76595	-4.76595	-4.76595	-4.76595	-3.93853	-4.76595	-4.76595	-4.76595	-4.76595	-4.76595	-4.76595	-4.76595	-4.76595	-4.76595	-4.76595	-4.76595	-4.76595	-4.76595	-4.76595	-4.76595	-4.76595	-4.76595	-4.76595	-4.76595	-4.76595	-4.76595	-4.76595
ENSG00000234473	ZNF101P2	-4.76595	-3.67352	-2.61894	-4.76595	-4.76595	-2.08555	-4.76595	-4.76595	-3.67882	-4.76595	-4.76595	-3.04834	-2.93055	-4.76595	-4.76595	-2.0393	-2.94076	-4.76595	-4.76595	-3.73196	-3.10103	-4.76595	-4.03739	-4.76595	-4.76595	-4.76595	-3.71162	-3.18688	-4.76595	-4.76595
ENSG00000234474	MIR3663HG	-4.76595	-3.05272	-3.86725	-4.76595	-4.76595	-4.76595	-2.95565	-4.76595	-4.76595	-2.96151	-4.76595	-3.92739	-3.3133	-1.45355	-4.76595	-2.85519	-2.38178	-4.76595	-3.16372	-2.70493	-3.7008	-4.76595	-2.89969	-2.05336	-2.57385	-4.76595	-3.10025	-3.18164	-1.81955	-2.95407
ENSG00000234476	AC092811.1	-3.47423	-4.76595	-3.58339	-4.76595	-2.57637	-4.76595	-4.76595	-4.11932	-2.00558	-4.08862	-4.76595	-3.34399	-3.58399	-2.82374	-3.49983	-0.924247	-1.94805	-2.52255	-4.76595	-4.76595	-4.76595	-1.45852	-2.78953	-3.91387	-2.91418	-1.91977	-3.92218	-4.76595	-2.07303	-4.76595
ENSG00000234477	AC004231.1	-4.76595	-2.62229	-3.87069	-4.76595	-2.38388	-4.76595	-3.69008	-3.94586	-4.76595	-3.90984	-4.76595	-3.94525	-3.87099	-4.76595	-4.76595	-4.76595	-3.86515	-3.18419	-2.64182	-4.76595	-3.71279	-4.76595	-4.76595	-2.67081	-4.76595	-3.8902	-2.68521	-3.20108	-4.76595	-2.19374
ENSG00000234478	ACBD3-AS1	-1.96375	-2.25895	-2.14509	-2.92385	-1.68677	-1.73672	-2.0714	-2.75613	-1.62587	-2.67852	-2.09593	-2.5064	-2.63033	-1.64055	-2.48385	-2.8026	-1.87844	-2.72479	-1.38244	-1.91421	-3.12398	-3.63176	-1.72481	-1.86865	-0.559231	-1.98063	-3.12292	-3.2156	-2.09478	-1.18234
ENSG00000234479	AP1B1P1	-1.10393	-2.63073	-3.32922	-4.76595	-3.50779	-3.69311	-4.76595	-3.05244	-4.76595	-3.38284	-3.11393	-3.05153	-4.76595	-2.51426	-3.23953	-2.04163	-2.36027	-3.7742	-4.76595	-2.72087	-2.69474	-0.832212	-4.76595	-4.76595	-4.76595	-4.76595	-3.11624	-3.78593	-4.76595	-4.76595
ENSG00000234484	AL032821.1	-1.08148	-1.97111	-1.64702	-2.45421	-3.4671	-2.08328	-2.57685	-1.40502	-2.32095	-1.72467	-1.74926	-1.66211	-1.3896	-2.94998	-3.23683	-0.881073	-0.433832	-2.28652	-2.81989	-1.83943	-1.12273	-1.07003	-0.746675	-4.76595	-3.03094	-1.1072	-2.36744	-1.96771	-2.85811	-4.76595
ENSG00000234485	OR7E46P	-4.76595	-4.76595	-3.31967	-4.76595	-4.76595	-4.76595	-3.07771	-4.76595	-3.05991	-2.98679	-4.76595	-4.76595	-3.87029	-4.76595	-4.76595	-4.76595	-3.87059	-4.76595	-4.76595	-4.76595	-4.76595	-3.62572	-4.76595	-3.6988	-4.76595	-4.76595	-4.76595	-3.17833	-4.76595	-4.76595
ENSG00000234491	HNRNPA1P51	-4.76595	-4.76595	-4.76595	-4.76595	-4.76595	-4.76595	-4.76595	-4.76595	-4.76595	-4.76595	-4.76595	-4.76595	-4.76595	-4.76595	-4.76595	-4.76595	-4.76595	-4.76595	-4.76595	-4.76595	-4.76595	-4.76595	-4.76595	-4.76595	-4.76595	-3.3488	-4.76595	-4.76595	-4.76595	-4.76595
ENSG00000234492	RPL34-AS1	-0.109295	0.328152	0.434398	-1.10317	-0.465531	-0.183169	-0.320805	-0.0714913	-0.800897	-1.2295	-0.257251	0.686947	-0.0735997	-1.71399	-1.2856	0.149944	0.117064	-1.83893	-1.33532	-1.57501	-0.393873	-0.106023	0.209333	-2.35636	-0.623461	-1.21794	-1.15726	-1.3045	-1.74028	-1.03976
ENSG00000234493	RHOXF1P1	-4.76595	-3.06937	-4.76595	-3.61521	-4.76595	-4.76595	-4.76595	-4.76595	-4.76595	-4.76595	-4.76595	-4.76595	-4.76595	-4.76595	-4.76595	-4.76595	-4.76595	-4.76595	-4.76595	-4.76595	-4.76595	-4.76595	-4.76595	-4.76595	-4.76595	-4.76595	-4.76595	-4.76595	-4.76595	-4.76595
ENSG00000234494	SP2-AS1	-0.253377	0.674906	0.628165	-0.854867	-0.20968	1.27	0.820201	0.557221	-0.0676201	-0.632234	-0.766866	-0.377498	0.202852	-2.18879	-2.17755	0.511302	0.495423	0.174069	-0.155293	0.736089	0.917829	0.0478529	0.93952	-0.82632	-0.672797	0.175492	0.783141	0.291864	-0.175771	-0.857141
ENSG00000234497	ERICH3-AS1	-1.33143	-1.00738	-2.90201	-1.2024	-0.794807	-2.69737	-1.62468	-2.27159	-2.62673	-2.02054	-2.0859	-1.30329	-2.9177	-2.17067	-1.66552	-0.510836	-0.918803	-1.22575	-1.19306	-1.69449	-1.85725	-1.73314	-1.83834	-1.46989	-0.840629	-1.19898	-2.67999	-1.31253	-1.42623	-2.95359
ENSG00000234498	RPL13AP20	-4.76595	-3.67251	-4.76595	-3.59138	-1.72148	-2.2837	-4.76595	-2.75195	-2.04223	-2.435	-3.1114	-3.95051	-2.93685	-2.16308	-2.50956	-4.76595	-4.76595	-2.43238	-2.65006	-4.76595	-3.72617	-4.76595	-4.76595	-2.68234	-3.02788	-3.89293	-1.81584	-4.76595	-3.10275	-4.76595
ENSG00000234500	AC008267.3	0.105718	0.500323	0.441166	-0.469688	-0.382659	0.527196	1.11677	0.551071	0.0391524	-0.110161	0.193786	0.246178	0.14479	-0.645171	-0.320304	0.935831	1.16992	0.725882	-0.92067	-0.313321	0.646441	-0.0594412	0.664666	0.155399	1.01277	0.748094	0.500282	0.83294	-0.739087	-0.162472
ENSG00000234503	AP000550.2	-4.76595	-2.62483	-3.32499	-4.76595	-4.76595	-3.0739	-4.76595	-4.76595	-4.76595	-3.91157	-4.76595	-4.76595	-3.87292	-4.76595	-4.76595	-4.76595	-4.76595	-4.76595	-4.76595	-4.76595	-3.71579	-4.76595	-4.76595	-4.76595	-4.76595	-4.76595	-4.76595	-4.76595	-4.76595	-4.76595
ENSG00000234504	AL353801.2	-3.7814	-4.76595	-2.92436	-2.21551	-4.76595	-0.754255	-1.30656	-2.28026	-2.6318	-3.90957	-2.68424	-2.28021	-2.35866	-3.59107	-2.02861	-3.24875	-2.1608	-2.46349	-3.5348	-2.3843	-1.85351	-2.56628	-3.19123	-3.69856	-2.2485	-3.35069	-2.35372	-2.44769	-2.31901	-3.59636
ENSG00000234506	LINC01506	0.711902	1.03122	0.700486	-1.35818	-4.76595	-0.514983	-1.74569	0.420601	-0.3031	-2.18308	-1.39335	-1.52823	-1.46663	-2.11932	-4.76595	-0.00729354	0.218922	-0.792006	-3.91424	-2.17563	-0.892571	-0.211486	-0.298839	-2.48047	-3.49124	-0.220853	-0.14861	-1.78447	-2.36264	-3.71763
ENSG00000234509	AP000253.1	-4.76595	-1.98181	-3.30542	-1.81057	-2.06148	-2.01863	-1.87708	-3.34176	-2.95577	-1.81544	-4.76595	-1.84539	-2.50742	-0.871261	-1.64918	-2.18459	-2.56802	-1.97344	-3.98631	-2.53776	-2.66537	-4.76595	-1.97727	-1.81842	-2.53693	-1.68284	-2.32602	-2.42325	-2.43927	-2.93109
ENSG00000234511	C5orf58	0.813698	0.760816	-0.32593	2.37061	1.2102	-1.63147	-1.10403	0.0788377	0.55687	1.54157	0.766716	1.28501	0.48198	2.45211	2.62902	-0.167763	1.08123	0.458178	2.22756	2.57422	0.232415	1.22795	0.0959483	1.35144	1.06409	-0.0222862	-0.22362	0.46424	0.799343	1.67994
ENSG00000234512	TLR12P	-4.76595	-4.76595	-4.76595	-4.76595	-4.76595	-4.76595	-4.76595	-4.76595	-4.76595	-4.76595	-2.67736	-3.41813	-3.86429	-4.76595	-4.76595	-4.76595	-4.76595	-4.76595	-4.76595	-4.76595	-4.76595	-4.76595	-4.76595	-4.76595	-4.76595	-4.76595	-4.76595	-4.76595	-4.76595	-4.76595
ENSG00000234513	AC073072.2	-4.76595	-4.76595	-4.76595	-4.76595	-4.76595	-4.76595	-4.76595	-4.76595	-4.76595	-4.76595	-4.76595	-4.76595	-4.76595	-4.76595	-4.76595	-4.76595	-3.88951	-4.76595	-4.76595	-4.76595	-4.76595	-4.76595	-4.76595	-4.76595	-4.76595	-4.76595	-4.76595	-4.76595	-4.76595	-4.76595
ENSG00000234515	PPP1R2P1	-4.76595	-4.76595	-4.76595	-4.76595	-4.76595	-4.76595	-1.91187	-4.76595	-3.1263	-3.43231	-3.63562	-4.76595	-4.76595	-3.50457	-3.13729	-4.76595	-3.89563	-4.76595	-1.66554	-4.76595	-4.76595	-4.76595	-3.97662	-2.15502	-3.56842	-3.82129	-4.76595	-4.76595	-2.38944	-3.04027
ENSG00000234518	PTGES3P1	-3.78627	-3.05531	-1.28055	3.50494	3.46852	-2.55335	-1.84447	-1.54578	3.34055	4.40606	-3.11011	-1.66408	-2.37708	4.1501	4.28232	-1.17979	-1.69652	-1.0068	3.6436	3.50116	-1.71638	-0.808804	-2.89654	3.7447	3.9866	-1.29345	-0.498861	-1.8521	3.70244	3.99757
ENSG00000234520	AC018464.1	0.89759	0.396997	0.348378	-4.76595	0.842206	0.0466351	-0.662928	-0.274311	-0.348059	-0.23278	-4.76595	0.596503	0.0738227	-0.392258	0.0421705	0.392046	0.0101752	-1.31628	-0.315245	0.0245014	0.224281	1.01676	-4.76595	0.324358	-1.47026	-4.76595	-1.1017	-4.76595	-0.930003	-4.76595
ENSG00000234521	AC005041.2	-4.76595	-4.76595	-4.76595	-4.76595	-4.76595	-4.76595	-4.76595	-4.76595	-4.76595	-4.76595	-4.76595	-4.76595	-3.86613	-4.76595	-4.76595	-4.76595	-4.76595	-4.76595	-4.76595	-4.76595	-4.76595	-3.62433	-4.76595	-4.76595	-4.76595	-4.76595	-4.76595	-4.76595	-3.68624	-4.76595
ENSG00000234522	AC073587.1	-2.80634	-3.68109	-4.76595	-4.76595	-3.51885	-4.76595	-4.76595	-3.43965	-4.76595	-4.76595	-4.76595	-4.76595	-4.76595	-4.76595	-4.76595	-3.82115	-3.33318	-3.78185	-4.76595	-4.76595	-3.72319	-2.25	-4.76595	-4.76595	-4.76595	-4.76595	-4.76595	-4.76595	-4.76595	-4.76595
ENSG00000234523	NDUFB1P2	-4.76595	-3.60137	-4.76595	-4.76595	-2.91732	-4.76595	-4.76595	-3.84759	-4.76595	-4.76595	-4.76595	-4.76595	-4.76595	-3.51128	-4.76595	-3.99378	-2.99773	-3.29469	-4.76595	-4.76595	-4.76595	-4.76595	-4.76595	-4.76595	-2.98256	-3.86099	-4.76595	-4.76595	-4.76595	-4.76595
ENSG00000234534	CSNK1G2P1	-3.78474	-3.67291	-4.76595	-1.70625	-1.78383	-3.69848	-3.69285	-4.76595	-3.06664	-0.476254	-4.76595	-3.94787	-2.93054	-1.90194	-0.758944	-3.81549	-3.87409	-2.781	-1.39092	-1.12057	-4.76595	-3.63298	-4.76595	-1.19599	-1.56282	-4.76595	-4.76595	-4.76595	-3.08721	-1.49505
ENSG00000234535	AL161719.1	-4.76595	-4.76595	-4.76595	-4.76595	-4.76595	-4.76595	-4.76595	-4.76595	-4.76595	-4.76595	-4.76595	-4.76595	-4.76595	-4.76595	-2.48565	-4.76595	-4.76595	-4.76595	-3.54306	-4.76595	-4.76595	-4.76595	-4.76595	-4.76595	-4.76595	-4.76595	-4.76595	-4.76595	-4.76595	-4.76595
ENSG00000234537	AL354751.1	-4.76595	-4.76595	-4.76595	-4.76595	-4.76595	-4.76595	-4.76595	-4.76595	-4.76595	-4.76595	-4.76595	-4.76595	-4.76595	-4.76595	-4.76595	-4.76595	-4.76595	-4.76595	-4.76595	-4.76595	-4.76595	-3.62925	-4.03423	-4.76595	-4.76595	-4.76595	-4.76595	-4.76595	-4.76595	-4.76595
ENSG00000234540	AL080313.1	-4.76595	-4.76595	-4.76595	-2.92912	-4.76595	-4.76595	-4.76595	-4.76595	-4.76595	-4.76595	-4.76595	-4.76595	-4.76595	-4.76595	-4.76595	-4.76595	-4.76595	-4.76595	-4.76595	-3.7743	-4.76595	-4.76595	-4.76595	-4.76595	-4.76595	-4.76595	-4.76595	-4.76595	-4.76595	-4.76595
ENSG00000234545	FAM133B	3.54927	3.45128	3.73129	3.82417	3.89817	3.53082	3.76171	3.72626	3.56631	3.59787	3.79425	3.84818	4.01757	4.10039	3.91886	3.45577	3.36561	3.18554	3.99236	4.14199	3.76793	3.40338	3.42167	3.64392	3.95861	3.34272	3.54516	3.49425	3.50319	3.7283
ENSG00000234546	LINC01759	1.69337	2.08097	1.95288	0.690974	0.438695	2.28791	2.06879	2.71247	1.81281	1.91081	2.50533	1.96694	1.96188	1.7894	2.58535	2.75364	2.6575	2.09779	0.836685	1.22914	2.07311	2.1739	1.73932	1.67872	1.82788	1.85323	1.34364	1.28552	1.74459	0.799594
ENSG00000234548	LINC02020	-4.76595	-4.76595	-4.76595	-4.76595	-4.76595	-2.2648	-4.76595	-4.76595	-3.06484	-3.37696	-1.86224	-4.76595	-3.32656	-3.5823	-3.22874	-4.76595	-3.84138	-4.76595	-3.54039	-3.73343	-2.70337	-2.99808	-3.54948	-3.10115	-3.64547	-2.95421	-4.76595	-3.79774	-2.67501	-4.76595
ENSG00000234553	AC022431.1	-2.43334	-2.6239	-3.32342	-1.80176	-2.67247	-2.58219	-2.57238	-4.76595	-2.04955	-2.93443	-3.0922	-3.01795	-3.3038	-4.76595	-2.0729	-2.43507	-2.24345	-1.80934	-3.39234	-2.09937	-3.71785	-1.8354	-4.03273	-4.76595	-1.74748	-1.33755	-3.07364	-2.59732	-2.61365	-1.93836
ENSG00000234556	LINC00701	-4.76595	-4.76595	-2.93189	-4.76595	-4.76595	-3.68323	-3.69434	-4.76595	-4.76595	-3.90892	-4.76595	-4.76595	-2.93072	-4.76595	-4.76595	-3.59768	-4.76595	-4.76595	-3.5415	-3.73453	-4.76595	-4.76595	-2.27637	-4.76595	-4.76595	-3.35197	-4.76595	-4.76595	-4.76595	-4.76595
ENSG00000234557	PPIAP90	-4.76595	-4.76595	-4.76595	-4.76595	-4.76595	-2.95922	-3.11394	-4.76595	-4.76595	-3.39991	-4.76595	-4.76595	-3.35354	-4.76595	-2.03906	-4.76595	-3.80678	-4.76595	-4.76595	-4.76595	-3.1807	-3.01421	-3.20374	-4.76595	-3.66712	-4.76595	-4.76595	-4.76595	-4.76595	-4.76595
ENSG00000234558	API5P1	-4.76595	-4.76595	-4.76595	-4.76595	-4.76595	-4.76595	-4.76595	-4.76595	-4.76595	-4.76595	-4.76595	-4.76595	-4.76595	-4.76595	-4.76595	-3.84078	-4.76595	-4.76595	-4.76595	-4.76595	-4.76595	-4.76595	-4.76595	-4.76595	-4.76595	-4.76595	-4.76595	-4.76595	-4.76595	-4.76595
ENSG00000234562	TPMTP2	-4.76595	-4.76595	-4.76595	-4.76595	-4.76595	-3.06098	-3.07763	-3.42328	-4.76595	-3.90737	-3.10233	-4.76595	-3.86897	-2.49925	-1.65856	-4.76595	-4.76595	-4.76595	-4.02268	-4.76595	-3.71243	-4.76595	-4.76595	-4.76595	-4.76595	-4.76595	-4.76595	-3.78229	-2.65945	-4.76595
ENSG00000234568	BIN2P1	-4.76595	-4.76595	-4.76595	-4.76595	-4.76595	-4.76595	-4.76595	-4.76595	-4.76595	-4.76595	-3.70744	-4.76595	-4.76595	-4.76595	-4.76595	-4.76595	-4.76595	-4.76595	-4.02003	-4.76595	-4.76595	-4.76595	-4.76595	-4.76595	-3.63681	-4.76595	-4.76595	-4.76595	-4.76595	-4.76595
ENSG00000234569	RAD1P1	-4.76595	-4.76595	-4.76595	-3.61284	-4.76595	-4.76595	-4.76595	-4.76595	-4.76595	-4.76595	-4.76595	-4.76595	-4.76595	-4.76595	-4.76595	-4.76595	-4.76595	-4.76595	-4.76595	-3.73853	-4.76595	-4.76595	-4.76595	-4.76595	-4.76595	-4.76595	-4.76595	-4.76595	-4.76595	-4.76595
ENSG00000234571	AC239798.2	1.98229	1.57047	2.01459	1.76618	2.44351	1.6044	1.87986	1.19765	1.15388	2.97551	1.07517	1.44411	1.12977	3.59735	2.92608	2.37745	2.11446	2.94876	4.11708	4.35264	2.187	2.3452	1.96009	2.75957	3.1471	1.92877	1.47756	1.47621	1.76475	2.95785
ENSG00000234572	LINC01800	-2.20326	-4.76595	-2.35369	-4.76595	-4.76595	-4.76595	-3.68463	-2.48694	-2.02798	-4.76595	-2.68038	-3.03894	-2.91984	-4.76595	-4.76595	-4.76595	-2.94478	-4.76595	-4.76595	-4.76595	-2.6729	-2.56436	-2.11264	-4.76595	-4.76595	-3.34843	-2.08419	-3.7673	-4.76595	-4.76595
ENSG00000234575	CTSLP8	-1.47518	-1.60411	-1.26775	-1.70403	-2.40236	-2.06851	-3.08209	-3.04663	-3.67765	-2.217	-1.86744	-1.93443	-2.3625	-1.66965	-1.14158	-0.857794	-1.06579	-1.61148	-1.81889	-3.13454	-2.09143	-1.73488	-1.00963	-2.67159	-2.2545	-2.95901	-1.67245	-1.9789	-2.06171	-4.76595
ENSG00000234578	AL355483.4	-4.76595	-4.76595	-4.76595	-4.76595	-4.76595	-1.74809	-4.76595	-4.76595	-4.76595	-3.93393	-3.73393	-3.46098	-3.89963	-4.76595	-4.76595	-4.76595	-3.83875	-4.76595	-4.76595	-4.76595	-4.76595	-4.76595	-4.76595	-4.76595	-4.76595	-4.76595	-4.76595	-4.76595	-4.76595	-4.76595
ENSG00000234579	AC009305.1	-4.76595	-4.76595	-4.76595	-4.76595	-4.76595	-4.76595	-4.76595	-4.76595	-4.76595	-4.76595	-4.76595	-4.76595	-4.76595	-4.76595	-4.76595	-4.76595	-4.76595	-4.76595	-4.76595	-4.76595	-4.76595	-4.76595	-4.76595	-4.76595	-4.76595	-4.76595	-3.70766	-4.76595	-4.76595	-4.76595
ENSG00000234580	AL356157.1	-4.76595	-4.76595	-4.76595	-4.76595	-4.76595	-4.76595	-4.76595	-4.76595	-4.76595	-4.76595	-4.76595	-4.76595	-4.76595	-4.76595	-2.49319	-4.76595	-4.76595	-4.76595	-4.76595	-4.76595	-4.76595	-4.76595	-4.76595	-4.76595	-4.76595	-4.76595	-4.76595	-4.76595	-4.76595	-2.96238
ENSG00000234584	AC019186.1	-4.76595	-2.29475	-2.93625	-4.76595	-1.45599	-3.64695	-1.47651	-3.05427	-2.04469	-1.35238	-2.09381	-1.0491	-1.6525	-1.13432	-2.02598	-3.79062	-2.08651	-2.74194	-2.65348	-3.73825	-2.71326	-4.76595	-2.66411	-2.35697	-1.99311	-3.35177	-3.72042	-3.23412	-0.966213	-2.55693
ENSG00000234585	CCT6P3	2.30282	2.51344	2.66728	2.39565	2.88509	2.28424	2.79509	2.59612	2.72632	3.21093	1.96807	2.35556	2.06391	2.43712	1.9697	1.63594	1.88644	1.68767	2.50397	2.34391	1.33246	1.44298	1.29297	2.75346	2.70799	3.00436	2.60829	2.58454	2.82296	3.26474
ENSG00000234589	AC125807.1	-4.76595	-4.76595	-4.76595	-4.76595	-4.76595	-4.76595	-3.68189	-4.76595	-4.76595	-4.76595	-4.76595	-4.76595	-4.76595	-4.76595	-4.76595	-4.76595	-4.76595	-4.76595	-4.76595	-4.76595	-4.76595	-4.76595	-4.76595	-4.76595	-4.76595	-4.76595	-4.76595	-4.76595	-4.76595	-4.76595
ENSG00000234590	GNG5P5	-4.76595	-4.76595	-4.76595	-4.76595	-4.76595	-4.76595	-4.76595	-4.76595	-3.67034	-4.76595	-4.76595	-4.76595	-4.76595	-4.76595	-4.76595	-4.76595	-4.76595	-4.76595	-4.76595	-4.76595	-4.76595	-4.76595	-4.76595	-4.76595	-4.76595	-4.76595	-4.76595	-4.76595	-4.76595	-4.76595
ENSG00000234597	AC010096.1	-3.77824	-3.04843	-3.8658	-4.76595	-4.76595	-4.76595	-3.07135	-4.76595	-3.67214	-4.76595	-4.76595	-4.76595	-4.76595	-4.76595	-2.50531	-4.76595	-3.87894	-4.76595	-4.01332	-4.76595	-3.70201	-3.62597	-4.03272	-3.08704	-2.99317	-3.88919	-3.70656	-3.75564	-3.68089	-4.76595
ENSG00000234602	MCIDAS	-4.76595	-4.76595	-4.76595	-4.76595	-4.76595	-4.76595	-4.76595	-4.76595	-4.76595	-4.76595	-4.76595	-4.76595	-4.76595	-4.76595	-4.76595	-4.76595	-4.76595	-4.76595	-4.76595	-4.76595	-3.70419	-4.76595	-4.76595	-4.76595	-4.76595	-4.76595	-4.76595	-4.76595	-3.6858	-4.76595
ENSG00000234604	AL021068.2	-4.76595	-4.76595	-1.61366	-3.62935	-4.76595	-2.40897	-3.67493	-2.7051	-1.79399	-3.87709	-3.70389	-1.49738	-2.88176	-3.56489	-4.76595	-1.82484	-1.45492	-1.82548	-2.85194	-3.12608	-2.7027	-4.76595	-1.72083	-4.76595	-4.76595	-2.96792	-3.71279	-4.76595	-3.68766	-4.76595
ENSG00000234607	AL355994.4	-3.7874	-3.67318	-3.3334	-1.66243	-2.78718	-1.7724	-4.76595	-1.54485	-3.68439	-2.69184	-2.36349	-3.95235	-4.76595	-2.16974	-1.38231	-3.22023	-2.09631	-2.16227	-1.14786	-0.546997	-1.89915	-2.23666	-3.55609	-3.10977	-1.9959	-1.20619	-2.374	-1.83503	-1.34798	-0.812866
ENSG00000234608	MAPKAPK5-AS1	3.47918	3.84115	3.68637	3.48976	3.09826	4.17217	4.40504	4.26026	4.23404	3.59881	3.99034	4.08672	3.88501	3.63933	3.30525	3.48381	3.50715	3.39977	3.10143	3.1581	3.1586	3.58706	2.94626	3.28274	3.07396	3.71418	3.54468	3.43464	3.19678	3.29949
ENSG00000234611	OR2AT2P	-4.76595	-4.76595	-4.76595	-4.76595	-4.76595	-4.76595	-2.66244	-4.76595	-4.76595	-4.76595	-2.36568	-4.76595	-4.76595	-4.76595	-4.76595	-3.81703	-2.93279	-2.78333	-4.02902	-4.76595	-3.71726	-4.76595	-4.76595	-3.70753	-4.76595	-4.76595	-4.76595	-4.76595	-4.76595	-4.76595
ENSG00000234614	AL450992.2	-1.79946	-4.76595	-2.15548	-0.840885	-0.621279	-4.76595	-2.33695	-2.10931	-2.04506	-1.58844	-3.71211	-3.95116	-2.62881	-0.862066	0.205088	-2.79171	-3.82895	-1.40129	-1.07016	-0.80881	-1.54041	-1.7313	-1.6098	0.0361903	0.203269	-3.35027	-3.72129	-3.2422	-0.972053	-2.99872
ENSG00000234616	JRK	4.5446	5.01641	4.52162	3.19015	3.34349	4.53919	5.39423	4.81185	3.43003	2.8059	5.43872	5.43818	5.22111	3.30615	2.82544	4.55172	4.9442	4.30936	3.1618	3.80508	3.89022	3.84961	3.28833	3.43422	3.43869	3.79479	3.39014	3.67813	3.33152	3.57947
ENSG00000234617	SNRK-AS1	-1.62581	-2.47841	-3.17128	-3.50631	-2.63045	-4.76595	-2.52357	-3.88031	-3.60699	-2.3325	-1.39425	-2.35567	-1.79756	-3.56372	-2.34224	-2.73903	-1.78679	-3.73958	-3.13888	-3.7003	-4.76595	-1.94447	-2.52668	-4.76595	-4.76595	-1.77124	-2.33745	-2.07436	-3.69115	-4.76595
ENSG00000234618	RPSAP9	-3.78284	-1.6033	-2.92715	-1.69946	-2.39502	-3.08414	-3.69103	-2.28096	-1.80605	-2.21562	-3.71136	-2.74431	-2.92845	-3.58975	-2.02841	-2.83573	-2.61441	-3.18971	-3.17404	-2.92911	-2.68639	-4.76595	-2.66303	-2.34307	-3.64426	-2.39683	-2.35715	-3.19988	-1.83708	-2.96963
ENSG00000234619	RPL7P11	-4.76595	-4.76595	-4.76595	-4.76595	-4.76595	-4.76595	-4.76595	-4.76595	-4.76595	-3.93542	-4.76595	-4.76595	-4.76595	-4.76595	-4.76595	-3.26346	-3.87974	-3.78766	-4.76595	-4.76595	-4.76595	-4.76595	-4.76595	-4.76595	-4.76595	-4.76595	-4.76595	-4.76595	-4.76595	-4.76595
ENSG00000234622	AL683807.2	-4.76595	-4.76595	-4.76595	-4.76595	-4.76595	-3.6503	-4.76595	-4.76595	-3.07393	-4.76595	-3.71536	-4.76595	-4.76595	-4.76595	-4.76595	-3.21759	-3.28323	-4.76595	-4.03228	-3.14707	-4.76595	-4.76595	-4.76595	-2.36037	-3.65265	-4.76595	-2.37529	-3.80735	-3.71338	-4.76595
ENSG00000234624	AC016894.1	-4.76595	-4.76595	-4.76595	-4.76595	-4.76595	-4.76595	-4.76595	-4.76595	-4.76595	-3.34719	-4.76595	-4.76595	-4.76595	-4.76595	-4.76595	-4.76595	-4.76595	-4.76595	-4.76595	-4.76595	-4.76595	-4.76595	-4.76595	-4.76595	-4.76595	-4.76595	-4.76595	-4.76595	-3.09587	-4.76595
ENSG00000234626	AL021937.3	-4.76595	-4.76595	-4.76595	-4.76595	-4.76595	-4.76595	-4.76595	-4.76595	-4.76595	-4.76595	-4.76595	-4.76595	-3.86366	-4.76595	-4.76595	-4.76595	-4.76595	-4.76595	-4.76595	-4.76595	-4.76595	-4.76595	-4.76595	-4.76595	-4.76595	-4.76595	-4.76595	-4.76595	-4.76595	-4.76595
ENSG00000234627	NUS1P3	-4.76595	-4.76595	-4.76595	-4.76595	-4.76595	-4.76595	-4.76595	-4.76595	-4.76595	-4.76595	-4.76595	-4.76595	-4.76595	-4.76595	-4.76595	-4.76595	-4.76595	-4.76595	-4.01872	-4.76595	-4.76595	-4.76595	-4.76595	-4.76595	-4.76595	-4.76595	-4.76595	-4.76595	-4.76595	-4.76595
ENSG00000234629	WDR82P1	-3.78427	-4.76595	-4.76595	-4.76595	-4.76595	-3.69723	-4.76595	-4.76595	-4.76595	-4.76595	-4.76595	-4.76595	-4.76595	-4.76595	-4.76595	-4.76595	-4.76595	-4.76595	-3.1732	-4.76595	-4.76595	-4.76595	-3.55486	-4.76595	-3.64599	-4.76595	-4.76595	-4.76595	-4.76595	-4.76595
ENSG00000234630	AC245060.2	-3.79007	-3.06153	-2.37967	-2.93909	-4.76595	-0.966251	-2.34457	-4.76595	-4.76595	-4.76595	-3.71765	-3.0602	-2.94509	-4.76595	-4.76595	-2.22406	-3.8387	-3.7509	-4.76595	-3.74358	-4.76595	-3.63513	-4.76595	-4.76595	-4.76595	-4.76595	-0.78533	-2.83792	-3.71809	-3.63065
ENSG00000234632	NECAP1P2	-4.76595	-4.76595	-4.76595	-4.76595	-4.76595	-4.76595	-3.08463	-4.76595	-4.76595	-4.76595	-4.76595	-3.04784	-4.76595	-4.76595	-4.76595	-3.23507	-4.76595	-4.76595	-4.76595	-4.76595	-3.71765	-3.00342	-4.76595	-4.76595	-4.76595	-4.76595	-3.11326	-4.76595	-4.76595	-4.76595
ENSG00000234634	LINC02093	-4.76595	-3.6839	-4.76595	-3.33724	-3.42467	-3.63423	-4.76595	-4.76595	-4.76595	-4.76595	-3.72634	-4.76595	-3.35189	-4.76595	-4.76595	-3.59463	-2.86371	-4.76595	-4.01165	-4.76595	-4.76595	-2.5778	-4.76595	-1.87956	-4.76595	-3.89773	-4.76595	-2.84551	-3.13543	-3.64531
ENSG00000234636	MED14OS	0.155027	-0.592284	-0.582597	0.762155	0.907178	0.0134759	-0.379647	0.214535	0.861256	0.0667409	0.144353	0.528437	0.478154	0.363866	0.10924	-0.396479	-0.167501	-0.135134	0.691499	0.72726	-0.344153	-0.717194	0.140116	-0.326169	0.504904	-0.623617	-0.649519	-0.54409	-0.108258	0.0526279
ENSG00000234638	AC053503.4	-3.71601	-3.31542	-4.76595	-3.20192	-4.76595	-2.57986	-3.01715	-3.59249	-4.76595	-4.76595	-4.76595	-4.76595	-4.76595	-4.76595	-4.76595	-4.76595	-3.79128	-4.76595	-2.79355	-4.76595	-4.76595	-2.54662	-4.76595	-4.76595	-4.76595	-3.13463	-4.76595	-4.76595	-1.21496	-4.76595
ENSG00000234640	AL390763.1	-3.04411	-4.76595	-3.88019	-3.24053	-3.40983	-4.76595	-4.76595	-4.76595	-2.62568	-3.00073	-4.76595	-4.76595	-4.76595	-2.16067	-4.76595	-1.91876	-1.8267	-4.76595	-2.84973	-4.76595	-3.77012	-4.76595	-4.76595	-4.76595	-4.76595	-4.76595	-4.76595	-4.76595	-2.40306	-3.65478
ENSG00000234645	YWHAEP5	-4.76595	-4.76595	-2.16243	-4.76595	-3.50772	-3.69402	-3.70222	-4.76595	-4.76595	-4.76595	-4.76595	-4.76595	-4.76595	-4.76595	-4.76595	-4.76595	-4.76595	-4.76595	-4.76595	-4.76595	-4.76595	-4.76595	-4.76595	-4.76595	-4.76595	-4.76595	-4.76595	-3.21828	-4.76595	-4.76595
ENSG00000234646	AL049651.2	-4.76595	-4.76595	-4.76595	-4.76595	-4.76595	-4.76595	-4.76595	-4.76595	-4.76595	-4.76595	-4.76595	-4.76595	-4.76595	-4.76595	-4.76595	-4.76595	-4.76595	-3.79398	-4.76595	-4.76595	-4.76595	-4.76595	-4.76595	-4.76595	-4.76595	-4.76595	-4.76595	-4.76595	-4.76595	-4.76595
ENSG00000234647	AL606970.3	-3.74898	-2.37317	-4.76595	-2.0035	-2.34012	-3.00704	-3.52603	-4.76595	-4.76595	-3.8419	-3.70401	-2.65896	-4.76595	-4.76595	-4.76595	-2.93453	-4.76595	-3.02507	-2.8536	-4.76595	-1.97333	-2.57239	-3.43964	-2.23892	-1.93604	-3.76553	-1.84967	-2.94198	-1.80839	-3.35009
ENSG00000234648	AL162151.2	-4.76595	-4.76595	-4.76595	-4.76595	-4.76595	-4.76595	-4.76595	-4.76595	-4.76595	-4.76595	-4.76595	-4.76595	-3.21677	-4.76595	-4.76595	-4.76595	-4.76595	-4.76595	-4.76595	-4.76595	-4.76595	-3.7059	-4.11102	-4.76595	-4.76595	-4.76595	-4.76595	-3.18257	-4.76595	-3.41791
ENSG00000234650	PCCA-AS1	-1.99094	-0.709269	-2.195	-4.76595	-4.76595	-2.71413	-1.7682	-2.59067	-1.9961	-4.2124	-2.39255	-1.63055	-2.41333	-2.1917	-4.76595	-1.20561	-2.1351	-2.14146	-2.68236	-4.76595	-2.51375	-1.25303	-2.96425	-4.06622	-2.3455	-2.33579	-1.62623	-1.55354	-1.71238	-2.79497
ENSG00000234655	OR7E155P	-4.76595	-4.76595	-4.76595	-4.76595	-4.76595	-4.76595	-4.76595	-4.76595	-4.76595	-4.76595	-4.76595	-4.76595	-4.76595	-4.76595	-4.76595	-3.78707	-4.76595	-4.76595	-4.76595	-4.76595	-4.76595	-4.76595	-4.76595	-4.76595	-4.76595	-4.76595	-4.76595	-4.76595	-4.76595	-4.76595
ENSG00000234660	LINC00440	-4.76595	-4.76595	-4.76595	-4.76595	-4.76595	-4.76595	-3.66596	-4.76595	-4.76595	-3.90106	-4.76595	-4.76595	-4.76595	-4.76595	-3.23278	-2.79434	-4.76595	-4.76595	-4.76595	-4.76595	-4.76595	-3.60962	-4.76595	-4.76595	-4.76595	-4.76595	-2.61768	-3.78133	-4.76595	-4.76595
ENSG00000234663	LINC01934	-2.20595	-1.77675	-3.00513	-2.67967	-4.76595	-4.48822	-1.21242	-2.55125	0.188298	-1.8643	-4.76595	-3.11971	-2.42091	-1.87136	-4.76595	-1.01715	-4.54367	-4.76595	-2.65575	-1.28665	-2.9784	-1.9971	-3.38774	-4.48312	-0.591716	-2.43023	-0.432912	-1.85723	-1.66383	-1.77129
ENSG00000234664	HMGN2P5	-4.76595	-4.76595	-4.76595	-4.76595	-4.76595	-4.76595	-4.76595	-4.76595	-3.56884	-4.76595	-4.76595	-4.76595	-4.76595	-4.76595	-4.76595	-4.76595	-4.76595	-4.76595	-4.76595	-4.76595	-4.76595	-4.76595	-4.76595	-4.76595	-4.76595	-4.76595	-4.76595	-4.76595	-3.6437	-3.12132
ENSG00000234665	AL512625.3	-4.76595	-4.76595	-4.76595	-4.76595	-3.50632	-4.76595	-4.76595	-4.76595	-4.76595	-4.76595	0.198119	-0.565687	0.233581	0.362123	0.519792	-4.76595	-4.76595	-4.76595	-4.76595	-4.76595	1.15325	-0.190071	-0.0955344	0.895021	0.126736	0.79269	0.348092	1.17483	-0.310654	-0.735207
ENSG00000234667	ACTBP13	-2.43844	-2.01823	-3.86291	-2.03052	-4.76595	-4.76595	-4.76595	-4.76595	-3.6692	-2.41461	-4.76595	-3.93804	-3.31104	-2.94378	-3.23101	-2.54343	-2.63795	-2.77189	-4.76595	-3.72015	-4.76595	-4.76595	-3.53838	-4.76595	-4.76595	-3.88901	-3.10144	-3.75099	-4.76595	-2.16813
ENSG00000234676	IFT74-AS1	-4.76595	-2.6392	-4.76595	-4.76595	-4.76595	-4.76595	-4.76595	-4.76595	-4.76595	-4.76595	-4.76595	-3.4522	-3.89414	-4.76595	-4.76595	-4.76595	-3.23939	-4.76595	-4.76595	-4.76595	-4.76595	-4.76595	-4.04362	-4.76595	-4.76595	-4.76595	-4.76595	-4.76595	-4.76595	-4.76595
ENSG00000234677	AC068058.1	-4.76595	-4.76595	-4.76595	-4.76595	-4.76595	-4.76595	-4.76595	-4.76595	-1.81568	-4.76595	-4.76595	-4.76595	-4.76595	-4.76595	-4.76595	-4.76595	-4.76595	-4.76595	-4.76595	-4.76595	-4.76595	-3.6193	-4.76595	-4.76595	-4.76595	-4.76595	-4.76595	-4.76595	-4.76595	-4.76595
ENSG00000234678	ELF3-AS1	0.220341	0.12716	0.178086	0.694264	1.03708	-0.452353	0.706372	0.036403	0.85874	-0.2355	0.602199	0.739401	0.429018	0.232955	1.17777	0.339322	-0.347922	-0.69684	-0.27042	0.402286	0.969055	0.0605725	-0.225153	-0.0725576	0.541326	0.0553085	0.0779881	0.60134	0.156948	0.365023
ENSG00000234682	VDAC2P4	-4.76595	-3.66481	-4.76595	-4.76595	-4.76595	-4.76595	-4.76595	-4.76595	-4.76595	-3.90716	-4.76595	-4.76595	-4.76595	-4.76595	-4.76595	-4.76595	-4.76595	-4.76595	-4.76595	-4.76595	-4.76595	-4.76595	-4.76595	-4.76595	-4.76595	-4.76595	-4.76595	-4.76595	-4.76595	-4.76595
ENSG00000234684	SDCBP2-AS1	1.96021	1.93596	1.98019	2.58884	2.89192	2.03994	2.21945	1.52649	2.02089	1.40592	2.04082	2.09895	2.01484	2.48382	2.19553	2.31871	1.92622	2.49699	2.61265	2.95594	1.91879	1.96365	1.69234	1.99023	2.7667	1.61592	2.16332	2.00021	2.14927	2.40207
ENSG00000234686	AC091730.1	-3.75894	-3.04103	-2.45861	-3.58545	-3.47506	-4.76595	-4.76595	-3.91115	-3.59904	-2.39733	-3.08613	-3.94684	-2.7318	-3.58011	-3.23191	-3.15872	-3.81572	-3.73523	-4.76595	-3.72694	-4.76595	-3.59282	-4.76595	-4.76595	-3.51128	-3.86579	-4.76595	-3.09009	-4.76595	-2.96494
ENSG00000234688	AL049749.1	-4.76595	-4.76595	-4.76595	-4.76595	-4.76595	-4.76595	-4.76595	-4.76595	-4.76595	-4.76595	-4.76595	-4.76595	-4.76595	-4.76595	-4.76595	-4.76595	-4.76595	-4.76595	-4.76595	-4.76595	-4.76595	-4.76595	-4.76595	-4.76595	-4.76595	-3.88995	-4.76595	-4.76595	-4.76595	-4.76595
ENSG00000234689		-4.76595	-4.76595	-4.76595	-4.76595	-4.76595	-3.76893	-4.76595	-4.76595	-4.76595	-4.76595	-4.76595	-3.35874	-4.76595	-4.76595	-4.76595	-4.76595	-4.76595	-4.76595	-4.76595	-4.76595	-4.76595	-4.76595	-4.76595	-4.76595	-4.76595	-4.76595	-4.76595	-4.76595	-3.68646	-4.76595
ENSG00000234690	AC106869.1	0.812858	0.899091	1.40426	1.15939	1.04865	0.916275	0.463492	0.595776	0.456559	0.779485	1.15264	1.25989	0.945383	0.986325	1.60549	1.09492	1.56164	1.67213	1.64954	1.4734	1.07849	0.396451	0.819472	1.31216	0.807279	0.924288	1.16905	1.37248	1.42829	0.59876
ENSG00000234693	AL353653.1	-1.63233	-1.14159	-0.813035	-0.882671	-2.01107	-3.05478	-2.06741	-2.75297	-2.31257	-0.972016	-2.68923	-1.9429	-2.93634	-0.755252	-1.67024	-0.748472	-1.23517	-1.29984	-0.926271	-3.14271	-2.11296	-1.96546	-2.28092	-1.66791	-0.858124	-3.89349	-4.76595	-4.76595	-2.34876	-3.61693
ENSG00000234694	AL139289.2	-2.46184	-1.79084	-1.95777	-1.63974	-1.65874	-0.412999	0.591636	-1.66	-1.43467	-1.84361	-0.661491	-0.607899	-1.27033	-2.50676	-0.594928	-0.354928	-0.188972	-0.564106	-1.40368	-1.53386	-2.69752	-2.22926	-2.66098	-2.28055	-2.56721	-1.5342	-1.34319	-1.48963	-2.05627	-3.60691
ENSG00000234695	AC002076.1	-4.76595	-3.06069	-2.63386	-2.9357	-4.76595	-3.01665	-4.76595	-4.76595	-2.65011	-3.0009	-3.7171	-3.43911	-4.76595	-2.17066	-2.51215	-2.48192	-2.55771	-3.15809	-2.45516	-2.70941	-3.14402	-3.63443	-1.61854	-4.76595	-4.76595	-3.22757	-2.11473	-2.83955	-2.69542	-4.76595
ENSG00000234698	AL161937.1	-4.76595	-4.76595	-4.76595	-4.76595	-3.64047	-3.42863	-4.76595	-4.76595	-4.76595	-2.7768	-4.76595	-3.24294	-4.76595	-4.76595	-4.76595	-4.76595	-4.76595	-4.76595	-4.76595	-4.76595	-4.76595	-4.76595	-4.76595	-2.63916	-4.76595	-4.76595	-4.76595	-4.76595	-4.76595	-3.80339
ENSG00000234699	AL139339.1	-2.79585	-2.02872	-2.15312	-3.5973	-4.76595	-3.67324	-2.66243	-3.05273	-3.68186	-2.68889	-2.09551	-2.50273	-2.93543	-4.76595	-3.23617	-2.82332	-3.85724	-3.17779	-4.76595	-4.76595	-3.12448	-3.00581	-1.24068	-4.76595	-4.76595	-3.35345	-4.76595	-2.80829	-3.09934	-4.76595
ENSG00000234700	MTCO1P8	-4.76595	-4.76595	-3.87204	-4.76595	-4.76595	-3.71284	-3.69064	-3.94691	-4.76595	-3.91187	-4.76595	-3.42779	-4.76595	-4.76595	-4.76595	-2.84937	-3.34038	-3.78202	-4.76595	-3.73099	-4.76595	-4.76595	-4.76595	-4.76595	-4.76595	-4.76595	-3.71181	-4.76595	-4.76595	-4.76595
ENSG00000234705	HMGA1P4	-0.62799	-0.325787	-1.27125	-0.947192	-0.642186	-1.70042	-0.392429	-0.886203	-0.290897	0.101746	0.103672	-0.812143	-0.462401	-0.0243116	-1.65478	-0.10044	-2.04188	-3.76587	-1.15064	-0.721531	-0.59241	-1.35623	-1.95835	-1.36539	-0.74967	-0.355001	-0.782361	-0.837898	-1.38582	-0.457496
ENSG00000234706	PRUNEP1	-4.76595	-3.66795	-4.76595	-4.76595	-4.76595	-4.76595	-4.76595	-4.76595	-4.76595	-4.76595	-4.76595	-4.76595	-4.76595	-4.76595	-4.76595	-4.76595	-4.76595	-4.76595	-4.76595	-4.76595	-4.76595	-4.76595	-4.76595	-4.76595	-4.76595	-4.76595	-4.76595	-4.76595	-4.76595	-4.76595
ENSG00000234707	AC074351.1	-4.76595	-3.69075	-4.76595	-4.76595	-4.76595	-4.76595	-4.76595	-4.76595	-4.76595	-4.76595	-4.76595	-4.76595	-4.76595	-4.76595	-4.76595	-4.76595	-2.88045	-4.76595	-4.76595	-4.76595	-4.76595	-4.76595	-4.76595	-4.76595	-3.05914	-4.76595	-4.76595	-4.76595	-4.76595	-4.76595
ENSG00000234709	UPF3AP3	-1.79459	-0.683913	-2.92793	-1.31734	0.297205	-4.76595	-2.05891	-2.74562	-2.63556	-0.964639	-2.68384	-2.2833	-2.36274	-2.50639	-3.23335	-2.82188	-3.86345	-1.5986	-0.234219	-1.24495	-2.69035	-3.00216	-3.54938	-0.844424	-1.09364	-2.6495	-1.86925	-1.21417	-1.64704	-1.68742
ENSG00000234713	AC022616.1	-4.76595	-4.76595	-4.76595	-4.76595	-4.76595	-4.76595	-4.76595	-4.76595	-4.76595	-4.76595	-4.76595	-3.41805	-4.76595	-4.76595	-4.76595	-4.76595	-4.76595	-4.76595	-4.76595	-4.76595	-4.76595	-4.76595	-4.76595	-4.76595	-4.76595	-4.76595	-4.76595	-4.76595	-4.76595	-4.76595
ENSG00000234714	AC009965.1	-4.76595	-3.50327	-2.87803	-3.46212	-4.76595	-4.76595	-3.69403	-4.76595	-4.76595	-2.97167	-4.76595	-2.70826	-4.76595	-4.76595	-4.76595	-4.76595	-2.70755	-4.76595	-2.41725	-2.12943	-2.87068	-4.76595	-4.03311	-3.70576	-4.76595	-2.90939	-4.76595	-4.76595	-4.76595	-4.76595
ENSG00000234715	AC005064.1	-3.1913	-3.66942	-0.767207	-4.76595	-3.53871	-1.35688	-1.45526	-1.92511	-3.67296	-3.37254	-3.69781	-2.47789	-2.91294	-4.76595	-3.23378	-2.27398	-2.38779	-0.635827	-4.02094	-1.89077	-1.66187	-3.63034	-4.03237	-3.69533	-4.76595	-2.39564	-1.34229	-2.18638	-4.76595	-4.76595
ENSG00000234717	TMEM212-AS1	-3.79173	-4.76595	-4.76595	-2.1176	-2.71251	-4.76595	-2.35337	-3.96041	-2.65735	-2.63142	-4.76595	-4.76595	-4.76595	-3.58629	-3.23711	-4.76595	-3.8098	-3.60536	-4.03943	-2.68279	-4.76595	-4.76595	-3.19814	-2.70496	-2.61116	-3.89534	-4.76595	-4.76595	-2.39178	-3.64726
ENSG00000234718	AC007161.1	-4.76595	-2.37637	-4.76595	-3.85267	-4.76595	-2.57117	-4.76595	-3.88569	-3.90695	-3.30661	-3.01242	-3.63328	-3.54138	-4.76595	-4.76595	-4.01213	-4.76595	-3.69767	-3.96873	-3.36909	-3.40115	-4.76595	-4.76595	-2.84993	-2.61607	-4.76595	-4.76595	-4.76595	-4.76595	-4.76595
ENSG00000234719	NPIPB2	0.254152	0.739449	-0.145022	0.271209	1.22266	0.482683	0.867045	1.08095	0.52405	0.927848	0.94821	0.92416	0.103726	0.595561	1.61069	-0.986617	-0.0945464	-0.513522	-0.0962114	-0.344218	0.868422	0.661481	-0.163743	0.609362	0.695029	-0.103489	0.221738	0.936755	0.518951	-0.119014
ENSG00000234722	LINC01287	-0.523789	0.582585	-0.182498	0.992407	-1.16249	-0.837393	0.619091	1.00023	-2.25257	-1.57788	-0.390644	0.460115	-0.364944	-1.53705	-4.76595	1.60056	1.05448	0.220187	-2.46341	-1.92898	-0.00192562	-0.31315	1.04665	-1.42318	-2.78494	0.746074	1.25334	-0.702031	-0.699199	-2.39622
ENSG00000234723	AC092421.1	-4.76595	-4.76595	-4.76595	-4.76595	-4.76595	-4.76595	-4.76595	-4.76595	-3.66203	-4.76595	-4.76595	-4.76595	-4.76595	-4.76595	-4.76595	-4.76595	-4.76595	-4.76595	-4.01629	-4.76595	-4.76595	-4.76595	-4.76595	-4.76595	-1.96015	-4.76595	-4.76595	-4.76595	-2.34654	-4.76595
ENSG00000234736	FAM170B-AS1	-4.76595	-4.76595	-4.76595	-4.76595	-4.76595	-4.76595	-4.76595	-4.76595	-4.76595	-4.76595	-2.32682	-2.96491	-4.76595	-4.76595	-4.76595	-4.76595	-4.27775	-4.76595	-4.76595	-4.76595	-4.76595	-4.76595	-4.76595	-4.76595	-4.76595	-4.76595	-4.76595	-4.76595	-4.76595	-4.76595
ENSG00000234737	KRT18P15	-4.76595	-4.76595	-2.92874	-4.76595	-4.76595	-4.76595	-4.76595	-4.76595	-4.76595	-3.37983	-4.76595	-4.76595	-4.76595	-4.76595	-4.76595	-4.76595	-4.76595	-3.77791	-4.76595	-4.76595	-4.76595	-4.76595	-4.76595	-4.76595	-4.76595	-4.76595	-4.76595	-4.76595	-4.76595	-4.76595
ENSG00000234741	GAS5	3.8956	3.90578	3.65275	3.70661	3.54972	4.43309	4.45571	4.59711	3.3946	3.5784	4.4518	4.54304	4.49212	3.55356	3.73385	3.47358	3.513	3.36379	3.61546	3.56655	3.78	3.40333	3.94242	3.69742	3.77743	4.62995	4.53194	4.33069	3.32961	3.38211
ENSG00000234742	AC144530.1	-2.79337	-3.05403	-1.39016	-2.49594	-2.32207	-4.76595	-4.76595	-3.43309	-4.76595	-2.21766	-4.76595	-3.05176	-3.87719	-1.66079	-1.37676	-3.214	-3.2815	-4.76595	-2.44495	-2.72209	-4.76595	-3.62914	-2.66131	-3.10606	-3.64708	-4.76595	-4.76595	-3.23087	-0.960624	-3.62137
ENSG00000234745	HLA-B	10.9787	10.9511	10.7052	12.5628	12.3556	10.1447	10.1109	10.5864	11.8579	11.7765	8.91971	8.89058	9.01171	10.6134	10.4678	10.7762	10.8226	10.6998	12.7455	12.6325	9.92001	9.86079	9.75352	11.2877	11.3137	10.8935	10.7258	10.671	12.0489	12.2447
ENSG00000234750	AC012618.2	-1.98818	-1.43077	-1.38233	-1.03053	-0.22177	-0.378696	-0.380455	-1.65524	-1.02373	-1.14344	-1.08305	-0.882252	-1.3828	-0.872466	-0.935149	-0.0468772	-0.0174424	-0.0760093	-0.793024	-0.89592	-0.763308	-0.434294	-0.639568	-0.124983	-0.850056	-1.82818	-0.762019	-1.47229	-0.0489268	-0.478674
ENSG00000234751	AP002381.1	-4.76595	-3.67613	-4.76595	-4.76595	-2.00887	-4.76595	-4.76595	-4.76595	-4.76595	-4.76595	-3.71766	-3.95376	-4.76595	-2.95431	-4.76595	-2.50487	-2.90206	-4.76595	-3.54876	-3.14769	-3.72949	-3.01005	-3.5591	-3.71286	-4.76595	-3.35763	-4.76595	-4.76595	-4.76595	-4.76595
ENSG00000234753	FOXP4-AS1	-4.76595	-4.76595	-4.76595	-3.47109	-2.48529	-3.40092	-2.384	-4.76595	-4.76595	-3.76618	-3.60643	-4.76595	-3.70319	-2.77154	-3.07762	-3.56997	-3.30802	-2.57192	-3.42779	-2.89602	-2.49811	-4.76595	-2.65316	-3.52011	-2.54467	-4.20252	-2.88798	-2.83907	-2.96613	-2.78973
ENSG00000234754	AL445470.1	0.482705	1.0757	0.687619	1.78087	2.03897	0.275776	0.501811	-0.331613	0.189368	0.968852	-0.0525437	0.454967	-0.0288655	0.574314	0.38296	1.19719	0.733203	0.278015	1.61746	1.86919	-0.373714	1.25287	0.0542697	1.33587	1.1987	-0.775524	-0.44296	-0.262675	1.18623	1.70674
ENSG00000234756	AC024597.1	-3.78621	-4.76595	-4.76595	-2.52703	-2.82755	-3.06862	-4.76595	-3.95064	-3.68207	-3.91435	-4.76595	-3.95012	-4.76595	-2.95228	-4.76595	-4.76595	-3.86237	-4.76595	-4.02906	-4.76595	-4.76595	-4.76595	-4.03796	-3.70808	-2.26198	-4.76595	-4.76595	-4.76595	-3.09757	-1.50905
ENSG00000234758	AC034228.3	-4.76595	-4.76595	-2.9228	-4.76595	-4.76595	-4.76595	-4.76595	-4.76595	-4.76595	-4.76595	-4.76595	-3.94283	-4.76595	-4.76595	-4.76595	-4.76595	-4.76595	-4.76595	-4.76595	-4.76595	-4.76595	-4.76595	-4.76595	-4.76595	-4.76595	-2.94678	-4.76595	-4.76595	-4.76595	-4.76595
ENSG00000234761	AC096632.2	-3.94033	-4.76595	-4.01806	-4.76595	-4.76595	-4.76595	-3.30556	-4.76595	-4.76595	-4.76595	-4.76595	-4.76595	-4.76595	-4.76595	-1.34743	-3.96546	-4.76595	-4.76595	-4.76595	-4.76595	-4.76595	-3.23377	-3.40881	-4.76595	-4.76595	-4.76595	-4.76595	-4.76595	-4.76595	-4.76595
ENSG00000234763	AL359378.1	-4.76595	-4.76595	-4.76595	-4.76595	-4.76595	-3.6926	-4.76595	-4.76595	-4.76595	-3.92043	-4.76595	-4.76595	-4.76595	-4.76595	-3.247	-4.76595	-4.76595	-4.76595	-4.76595	-4.76595	-4.76595	-4.76595	-4.76595	-4.76595	-4.76595	-4.76595	-4.76595	-4.76595	-4.76595	-4.76595
ENSG00000234764	E2F6P1	-4.76595	-4.76595	-4.76595	-4.76595	-4.76595	-4.76595	-4.76595	-4.76595	-4.76595	-4.76595	-4.76595	-4.76595	-3.76268	-4.76595	-4.76595	-4.76595	-4.76595	-4.76595	-4.76595	-4.76595	-4.76595	-4.76595	-4.76595	-4.76595	-4.76595	-4.76595	-3.55405	-4.76595	-4.76595	-4.76595
ENSG00000234769	WASH4P	-0.439679	-0.791701	-0.325446	-1.10252	-1.67531	0.0338707	-0.863011	-0.0865518	0.453927	-0.0281725	0.0640729	0.275843	-1.0943	-0.57317	-3.05439	-0.483343	-0.416079	-0.743768	-0.545236	-0.111592	0.907545	0.758431	0.456029	-1.28944	0.30311	-0.0621816	-0.362129	0.700888	-0.288435	-0.356464
ENSG00000234771	SLC25A25-AS1	3.53812	3.75233	3.30677	3.33871	3.44496	3.63149	4.36243	3.81421	3.55547	3.72097	4.0537	4.13485	4.25211	3.66971	3.64419	3.60187	3.73627	3.06329	3.0898	3.13998	3.09873	3.25295	3.17681	3.05909	3.34368	3.81833	3.94346	3.57727	3.4599	3.51094
ENSG00000234772	LINC00412	-3.78733	-3.66961	-1.80867	-2.44757	-2.70236	-2.51448	-2.34662	-3.95672	-2.651	-2.44389	-3.71341	-3.05997	-4.76595	-3.58077	-2.50436	-1.59933	-4.76595	-2.11503	-3.19299	-2.14719	-3.16097	-3.62875	-2.66315	-1.8825	-2.27241	-3.89099	-3.72797	-3.27357	-3.1328	-3.02015
ENSG00000234773	AC012618.3	-0.135366	-0.972116	-1.95357	-2.6017	-0.858886	-0.88584	-0.368597	-1.0122	-1.83381	0.688533	-0.710033	-1.46052	-0.196334	-0.176174	-0.249515	-1.02014	-1.35824	-2.2717	-1.88626	-1.73366	-0.143778	-1.68763	-2.53066	-2.9377	0.116617	-2.0793	-1.35368	-0.372012	-0.889524	-1.20411
ENSG00000234776	C11orf94	-4.02553	-3.40864	-3.64314	-2.37199	-1.9459	-3.42394	-3.43404	-2.71435	-3.41818	-4.1291	-1.53092	-0.930597	-1.36665	-3.31541	-1.48479	-1.75522	-2.07129	-2.42868	-4.21991	-4.76595	-2.68201	-1.39016	-4.76595	-0.690178	-2.29712	-1.05503	-1.10734	-3.54105	-3.95598	-4.76595
ENSG00000234779	BNC2-AS1	-3.79824	-4.76595	-4.76595	-4.76595	-4.76595	-2.20143	-4.76595	-4.76595	-4.76595	-4.76595	-4.76595	-4.76595	-3.35412	-4.76595	-4.76595	-4.76595	-4.76595	-4.76595	-4.76595	-4.76595	-3.76044	-4.76595	-4.76595	-4.76595	-4.76595	-4.76595	-4.76595	-4.76595	-4.76595	-4.76595
ENSG00000234781	LINC01103	-4.76595	-4.76595	-4.76595	-4.76595	-4.76595	-4.76595	-4.76595	-4.76595	-4.76595	-4.76595	-4.76595	-4.76595	-4.76595	-4.76595	-4.76595	-4.76595	-4.76595	-4.76595	-4.76595	-4.76595	-4.76595	-4.76595	-4.76595	-4.76595	-3.64064	-4.76595	-4.76595	-3.76823	-4.76595	-4.76595
ENSG00000234782	TPT1P9	-3.78509	-4.76595	-2.93628	-4.76595	-4.76595	-3.63561	-4.76595	-4.76595	-4.76595	-2.68913	-4.76595	-4.76595	-4.76595	-3.58408	-3.23164	-4.76595	-4.76595	-4.76595	-4.76595	-3.73811	-3.73334	-4.76595	-3.19171	-4.76595	-3.02842	-4.76595	-4.76595	-4.76595	-4.76595	-4.76595
ENSG00000234784	AL606517.2	-4.76595	-4.76595	-4.76595	-2.2378	-2.53017	-3.11333	-4.76595	-4.76595	-4.76595	-3.29887	-4.76595	-4.76595	-4.76595	-4.76595	-4.76595	-4.76595	-3.88773	-4.76595	-4.76595	-4.76595	-3.71843	-4.76595	-4.76595	-4.76595	-4.76595	-4.76595	-4.76595	-4.76595	-4.76595	-4.76595
ENSG00000234785	EEF1GP5	-4.76595	-4.76595	-4.76595	-4.76595	-4.76595	-4.76595	-4.76595	-4.76595	-4.76595	-4.76595	-4.76595	-4.76595	-4.76595	-4.76595	-4.76595	-3.84261	-4.76595	-4.76595	-4.76595	-4.76595	-4.76595	-4.76595	-4.76595	-4.76595	-4.76595	-4.76595	-4.76595	-4.76595	-4.76595	-4.76595
ENSG00000234787	LINC00458	0.613065	-0.4284	-0.662365	0.522943	0.662417	-0.0544635	-0.015371	-0.235235	-0.246196	-0.928623	0.621907	0.352356	0.130069	1.02891	0.963557	-0.103443	0.133326	0.122946	0.00391709	0.972958	-0.499987	0.505293	-0.385865	0.359585	0.520232	-0.356824	0.0514811	-0.492232	0.725951	0.124173
ENSG00000234788	HSPA8P3	-3.20275	-3.05378	-3.32388	-4.76595	-0.722445	-2.04782	-2.65548	-2.28417	-3.0644	-2.98914	-4.76595	-3.42682	-2.92831	-3.58794	-3.2334	-3.23702	-3.86409	-4.76595	-2.43703	-2.71483	-4.76595	-1.53555	-2.90268	-2.67283	-1.75686	-4.76595	-2.68721	-3.20432	-2.3344	-3.6066
ENSG00000234789	AL590369.1	-1.99758	-1.0138	-2.37908	-1.21431	-0.0621081	-2.98911	-3.70321	-1.43889	-0.502019	0.781839	-1.06312	-1.93425	-1.64481	1.18376	1.38319	-1.32575	-0.531329	-1.07917	-1.0376	-0.139143	-2.36971	-1.73581	-1.32589	-1.35895	-1.2513	-1.20526	-2.38159	-1.39362	-0.270786	-0.260433
ENSG00000234793	AC114730.2	-4.76595	-0.0885795	-1.7107	-4.76595	-3.00653	-1.81458	-4.76595	-0.765826	-2.91928	-2.69093	-4.76595	-2.52437	-4.76595	-4.76595	-1.7618	-4.76595	-1.59431	-0.787128	-3.62742	-2.74344	-1.20974	-1.34025	-1.50664	-3.37871	-1.87534	-0.872066	-4.76595	-2.57384	-2.79596	-1.88321
ENSG00000234795	RFTN1P1	-2.9546	-3.65184	-2.18535	-2.33818	-2.43667	-4.76595	-3.69284	-3.17839	-1.83038	-2.36736	-3.51938	-4.76595	-4.76595	-3.59347	-3.24038	-3.2245	-4.76595	-3.7646	-4.76595	-4.76595	-3.08087	-4.76595	-3.72119	-4.76595	-4.76595	-3.89063	-3.70641	-3.75899	-3.07832	-4.76595
ENSG00000234797	RPS3AP6	-2.49563	-3.35533	-2.30944	-3.48598	-1.35282	-2.05685	-1.03085	-1.94679	-3.31497	-2.01293	-1.15589	-1.11389	-4.76595	-4.76595	-1.88625	-2.40113	-3.75511	-1.90189	-2.06117	-4.76595	-1.72781	-2.01081	-3.14916	-2.94161	-2.02669	-1.54201	-1.80167	-2.60893	-3.39242	-2.75202
ENSG00000234803	FAM197Y2	-4.76595	-3.66961	-3.3175	-3.37349	-4.76595	-4.76595	-4.76595	-4.76595	-4.76595	-4.76595	-4.76595	-4.76595	-3.86708	-4.76595	-4.76595	-4.76595	-4.76595	-1.9925	-4.76595	-2.24884	-4.76595	-4.76595	-4.76595	-4.76595	-4.76595	-4.76595	-3.10663	-3.1838	-4.76595	-4.76595
ENSG00000234805	AC090505.1	-4.76595	-4.76595	-4.76595	-2.99275	-4.76595	-2.68794	-4.76595	-4.76595	-4.76595	-4.76595	-4.76595	-3.94431	-3.32025	-3.59133	-3.23542	-4.76595	-4.76595	-3.78306	-4.76595	-3.71875	-4.76595	-4.76595	-4.03541	-4.76595	-3.64128	-4.76595	-3.70945	-2.72439	-4.76595	-4.76595
ENSG00000234806	RPL26P29	-4.76595	-4.76595	-4.76595	-4.76595	-4.76595	-4.76595	-4.76595	-4.76595	-4.76595	-4.76595	-4.76595	-3.96266	-4.76595	-4.76595	-4.76595	-4.76595	-3.25097	-4.76595	-4.04274	-4.76595	-4.76595	-3.01471	-3.56394	-4.76595	-4.76595	-4.76595	-4.76595	-4.76595	-4.76595	-4.76595
ENSG00000234807	LINC01135	-1.98838	-2.62647	-2.61753	-2.54209	-2.06156	-2.66639	-3.08203	-3.94692	-2.03668	-1.7167	-4.76595	-3.42716	-2.61776	-2.51056	-2.51004	-2.04356	-3.87389	-2.19654	-3.53794	-1.70507	-2.35752	-2.23437	-1.6118	-3.09665	-1.98396	-1.54429	-0.0786209	-2.46187	-0.825601	-4.76595
ENSG00000234810	AL603840.1	2.66914	2.59901	2.40252	2.43519	1.97722	1.97075	2.30093	1.72798	2.16064	1.79913	2.15785	2.14601	1.84599	2.30284	2.19122	2.2907	2.56256	2.33442	2.56621	2.25519	2.10768	2.18693	1.94145	2.71901	2.24258	1.96076	1.96247	1.98379	2.4286	2.04591
ENSG00000234811	AL161932.1	-4.76595	-4.76595	-4.76595	-4.76595	-4.76595	-4.76595	-4.76595	-4.76595	-4.76595	-3.90452	-4.76595	-4.76595	-4.76595	-4.76595	-4.76595	-4.76595	-4.76595	-4.76595	-4.76595	-4.76595	-4.76595	-4.76595	-4.76595	-4.76595	-4.76595	-4.76595	-4.76595	-4.76595	-4.76595	-4.76595
ENSG00000234812	BX664727.2	-4.76595	-3.05908	-4.76595	-4.76595	-4.76595	-4.76595	-4.76595	-4.76595	-4.76595	-4.76595	-4.76595	-3.92933	-4.76595	-4.06548	-4.76595	-4.76595	-4.76595	-4.76595	-4.76595	-4.76595	-4.76595	-4.76595	-4.76595	-4.76595	-4.76595	-4.76595	-4.76595	-4.76595	-4.76595	-4.76595
ENSG00000234814	SVILP1	-4.76595	-1.82661	-2.06068	-3.96804	-4.76595	-4.76595	-2.85891	-4.76595	-3.51554	-3.44717	-3.55298	-3.00445	-0.76955	-2.74248	-0.694626	-3.07141	-1.99288	-3.01206	-4.26842	-1.04546	-3.54906	-3.9756	-4.76595	-1.76779	-4.76595	-4.76595	-3.5544	-0.845337	-1.65117	-1.50378
ENSG00000234816	HIST1H2APS5	-4.76595	-4.76595	-4.76595	-4.76595	-4.76595	-4.76595	-4.76595	-4.76595	-4.76595	-4.76595	-4.76595	-4.76595	-4.76595	-4.76595	-4.76595	-4.76595	-4.76595	-4.76595	-4.76595	-4.76595	-4.76595	-4.76595	-4.76595	-3.70941	-4.76595	-3.32763	-4.76595	-4.76595	-4.76595	-4.76595
ENSG00000234817	AL136309.2	-0.706163	0.321686	-1.37422	-2.99412	-1.05434	-0.865891	-1.03709	-1.77899	-0.508945	-1.04426	-3.10631	-1.41142	-1.15332	-2.50977	-1.37942	-0.363449	-0.543556	-0.632488	-1.28918	-1.37375	-1.19791	-1.06857	-0.9379	-0.831294	-1.22537	-1.01005	-0.961403	-1.44954	-0.712363	-2.95624
ENSG00000234818	AC007314.1	-2.22388	-3.67765	-2.63536	-2.95204	-1.99104	-3.65949	-2.34527	-4.76595	-4.76595	-3.00286	-3.11927	-4.76595	-3.88323	-3.59325	-4.76595	-3.22614	-3.84902	-3.17199	-4.76595	-4.76595	-4.76595	-1.97282	-4.04108	-4.76595	-3.65655	-3.35958	-2.70648	-3.80885	-3.71596	-1.72968
ENSG00000234825	XRCC6P2	-4.76595	-3.05143	-4.76595	-4.76595	-4.76595	-4.76595	-4.76595	-4.76595	-4.76595	-4.76595	-4.76595	-4.76595	-4.76595	-4.76595	-4.76595	-4.76595	-4.76595	-4.76595	-4.76595	-4.76595	-4.76595	-4.76595	-4.76595	-4.76595	-4.76595	-4.76595	-4.76595	-4.76595	-4.76595	-4.76595
ENSG00000234828	IQCM	-4.1332	-4.05275	-3.7878	-4.76595	-1.6368	-4.76595	-1.99526	-2.51222	-3.58171	-2.49548	-4.76595	-4.76595	-3.78725	-2.49396	-4.76595	-3.41741	-1.57772	-2.88547	-3.43368	-2.92517	-4.76595	-4.76595	-1.14577	-2.80956	-2.58053	-4.21151	-4.76595	-1.97486	-1.95771	-3.49834
ENSG00000234830	FAM197Y9	-4.76595	-4.76595	-4.76595	-4.76595	-2.43583	-4.76595	-4.76595	-4.76595	-4.76595	-4.76595	-4.76595	-4.76595	-4.76595	-4.76595	-4.76595	-4.76595	-3.34342	-4.76595	-1.93887	-4.76595	-4.76595	-4.76595	-4.76595	-2.26868	-4.76595	-4.76595	-3.10429	-4.76595	-4.76595	-2.95709
ENSG00000234832	AL096677.1	-4.76595	-3.67156	-2.14777	-4.76595	-1.76683	-3.68933	-3.08453	-3.94828	-4.76595	-2.43392	-2.68663	-3.0479	-2.36509	-2.17246	-4.76595	-3.81077	-1.78216	-3.77109	-2.43949	-2.39192	-1.8735	-3.63196	-2.4594	-4.76595	-2.59045	-1.1055	-3.11281	-1.7973	-4.76595	-3.60762
ENSG00000234835	PHBP13	-4.76595	-4.76595	-4.76595	-4.76595	-3.49967	-4.76595	-4.76595	-3.94982	-4.76595	-4.76595	-3.11217	-4.76595	-3.87528	-4.76595	-4.76595	-4.76595	-2.91858	-4.76595	-4.76595	-4.76595	-3.71879	-4.76595	-3.19554	-2.67816	-4.76595	-3.89387	-4.76595	-4.76595	-4.76595	-4.76595
ENSG00000234840	LINC01239	0.339987	-0.418148	0.0883926	0.298628	-0.129817	0.0844442	0.140689	-0.901782	0.114832	0.112779	-0.712115	-0.233639	-0.77886	0.749259	0.128779	0.517335	0.179467	-0.328854	0.529948	-0.171085	-0.527057	0.271364	-0.495971	0.339503	1.10859	-0.778957	-0.719189	-0.18689	0.670857	0.541062
ENSG00000234841	AC017007.2	-4.76595	-3.66894	-4.76595	-2.98382	-1.79701	-4.76595	-4.76595	-4.76595	-3.0597	-2.98587	-4.76595	-4.76595	-3.86924	-1.89799	-4.76595	-4.76595	-4.76595	-4.76595	-0.784746	-1.23703	-4.76595	-4.76595	-4.76595	-1.64865	-2.24599	-4.76595	-4.76595	-3.76639	-2.04886	-1.90687
ENSG00000234842	MTCO2P16	-4.76595	-4.76595	-4.76595	-4.76595	-4.76595	-4.76595	-4.76595	-4.76595	-4.76595	-4.76595	-4.76595	-4.76595	-4.76595	-2.94871	-4.76595	-4.76595	-4.76595	-4.76595	-4.76595	-4.76595	-4.76595	-4.76595	-4.76595	-4.76595	-4.76595	-4.76595	-4.76595	-4.76595	-4.76595	-4.76595
ENSG00000234848	AC008758.2	-0.439091	-0.00452615	-0.337863	0.0614205	0.805049	-0.0772185	0.124358	-0.744947	0.0955442	-0.110468	-0.273518	-0.0154394	0.0152807	0.0149753	0.284249	-0.141642	-0.366084	0.230127	0.366822	-0.384533	-0.98137	0.00509857	-0.655118	0.392345	0.742178	-0.114084	-0.0275491	0.45476	0.715365	0.689924
ENSG00000234851	RPL23AP42	5.09895	5.14597	5.21998	4.7072	4.47435	5.46466	5.46631	5.65316	5.06461	4.91514	5.399	5.6479	5.694	5.27119	5.16467	4.61636	4.55049	4.18541	4.83042	4.92283	5.03152	4.9061	4.8064	4.46393	4.55421	5.33617	5.39905	5.30201	4.46416	4.91698
ENSG00000234854	LINC00676	-4.76595	-4.76595	-4.76595	-4.76595	-4.76595	-4.76595	-4.76595	-4.76595	-4.76595	-4.76595	-4.76595	-3.94973	-3.87752	-4.76595	-4.76595	-4.76595	-3.817	-4.76595	-4.76595	-4.76595	-4.76595	-4.76595	-4.76595	-3.71159	-4.76595	-3.88815	-4.76595	-4.76595	-4.76595	-2.56514
ENSG00000234855	SLIT1-AS1	-4.76595	-4.76595	-4.76595	-4.76595	-4.76595	-4.76595	-4.76595	-4.76595	-4.76595	-4.76595	-4.76595	-4.76595	-4.76595	-4.76595	-4.76595	-4.76595	-4.76595	-4.76595	-3.52892	-4.76595	-4.76595	-4.76595	-4.76595	-4.76595	-4.76595	-4.76595	-4.76595	-4.76595	-4.76595	-4.76595
ENSG00000234857	HNRNPUL2-BSCL2	6.44166	6.34824	6.5537	6.22557	5.91905	6.27272	6.29998	6.55942	6.3573	6.09883	6.40901	6.27798	6.31338	6.11226	6.05077	6.38532	6.38162	6.59734	6.36405	6.3202	6.46526	6.511	6.52839	5.97934	5.85142	6.12494	6.21357	6.19376	5.93586	6.09656
ENSG00000234859	AC003958.2	-4.76595	-4.76595	-3.14299	-4.76595	-3.11014	-2.52078	-4.76595	-4.76595	-4.76595	-3.23483	-4.76595	-4.76595	-4.76595	-1.70928	-4.76595	-4.76595	-3.78121	-3.67294	-3.4037	-3.60389	-3.20152	-4.76595	-4.76595	-3.57812	-3.51842	-2.5913	-4.76595	-4.76595	-2.91743	-3.46926
ENSG00000234860	AL162394.1	-4.76595	-4.76595	-4.76595	-4.76595	-4.76595	-4.76595	-4.76595	-4.76595	-4.76595	-4.76595	-4.76595	-4.76595	-4.76595	-4.76595	-4.76595	-4.76595	-4.76595	-4.76595	-4.76595	-4.76595	-4.76595	-4.76595	-4.76595	-2.65617	-4.76595	-4.76595	-4.76595	-4.76595	-4.76595	-4.76595
ENSG00000234861	ATP5F1AP1	-4.76595	-4.76595	-4.76595	-4.76595	-4.76595	-4.76595	-4.76595	-4.76595	-4.76595	-4.76595	-4.76595	-4.76595	-4.76595	-4.76595	-4.76595	-4.76595	-4.76595	-4.76595	-4.76595	-4.76595	-4.76595	-4.76595	-3.32658	-3.69445	-4.76595	-4.76595	-4.76595	-4.76595	-4.76595	-4.76595
ENSG00000234864	AL022344.1	-0.842949	-1.76415	-1.35436	-3.61197	-1.20508	-1.3606	-0.887789	-0.59872	-0.896572	-0.90271	-1.20357	-1.24656	-1.62073	-0.159239	-0.317663	-0.880416	-0.809296	-1.47529	-1.25108	-1.23295	-1.07261	-0.652317	-1.17281	-0.78538	-1.19046	-1.49433	-1.63331	-0.926424	-0.787039	-1.42587
ENSG00000234865	AC026784.1	-4.76595	-4.76595	-4.76595	-4.76595	-4.76595	-4.76595	-4.76595	-4.76595	-4.76595	-4.76595	-3.10298	-4.76595	-4.76595	-4.76595	-4.76595	-4.76595	-4.76595	-4.76595	-4.76595	-4.76595	-4.76595	-4.76595	-4.76595	-4.76595	-4.76595	-4.76595	-4.76595	-4.76595	-4.76595	-4.76595
ENSG00000234869	AL021392.1	0.491663	0.369967	0.700188	-0.932262	-1.21486	0.536628	1.47743	1.37131	-0.133303	-0.406092	-0.135234	-0.0429899	0.161	-1.14085	-1.37862	0.774527	1.19456	0.806421	-1.94082	-2.11448	0.436539	0.657127	0.835504	-0.241281	-0.73305	1.24319	0.988659	1.37754	-0.529663	-1.30201
ENSG00000234871		-4.76595	-4.76595	-3.3174	-4.76595	-4.76595	-4.76595	-3.68541	-4.76595	-3.0677	-4.76595	-4.76595	-3.03302	-4.76595	-4.76595	-4.76595	-4.76595	-4.76595	-4.76595	-4.76595	-4.76595	-4.76595	-4.76595	-2.44583	-4.76595	-4.76595	-3.88281	-4.76595	-4.76595	-4.76595	-4.76595
ENSG00000234880	LINC00163	-4.76595	-3.66738	-4.76595	-4.76595	-4.76595	-4.76595	-4.76595	-4.76595	-4.76595	-4.76595	-4.76595	-4.76595	-4.76595	-4.76595	-4.76595	-4.76595	-4.76595	-4.76595	-4.01973	-4.76595	-4.76595	-4.76595	-4.03298	-4.76595	-4.76595	-4.76595	-4.76595	-4.76595	-4.76595	-4.76595
ENSG00000234881	PIGFP2	-3.20335	-4.76595	-3.87333	-4.76595	-4.76595	-3.66882	-4.76595	-4.76595	-4.76595	-4.76595	-4.76595	-4.76595	-3.87386	-3.58603	-4.76595	-4.76595	-3.85358	-4.76595	-4.76595	-3.73332	-4.76595	-4.76595	-4.03471	-4.76595	-4.76595	-4.76595	-4.76595	-3.79138	-2.34188	-2.97948
ENSG00000234882	EIF3EP1	-4.76595	-4.76595	-2.92327	-2.98685	-3.52616	-4.76595	-3.68903	-3.42616	-3.06234	-3.90849	-3.1073	-4.76595	-4.76595	-3.59139	-4.76595	-4.76595	-3.33371	-3.77631	-3.53588	-3.13099	-4.76595	-3.63009	-4.03536	-4.76595	-4.76595	-2.65094	-4.76595	-3.1834	-2.64947	-4.76595
ENSG00000234883	MIR155HG	2.18032	2.17225	1.98661	5.19054	5.13391	1.42778	1.05616	1.26648	3.29248	4.9444	2.14852	2.27201	2.07588	4.63557	5.27214	2.04346	1.77529	1.93313	4.99624	5.07182	1.25942	1.18954	1.31307	5.80732	5.41047	3.09089	3.02449	3.07387	6.09241	5.93931
ENSG00000234884	AL022329.1	-4.76595	-2.61998	-2.26337	-2.7439	-2.25903	-2.46071	-3.21375	-2.26083	-4.76595	-4.76595	-1.83097	-4.76595	-3.2813	-2.63995	-4.76595	-3.17223	-3.90763	-4.76595	-3.04706	-3.69685	-3.69824	-4.76595	-4.10413	-4.76595	-4.76595	-2.58098	-3.81232	-3.78191	-3.10333	-2.27055
ENSG00000234886	MTND5P26	-4.76595	-4.76595	-4.76595	-4.76595	-4.76595	-4.76595	-4.76595	-4.76595	-4.76595	-4.76595	-4.76595	-4.76595	-3.31639	-4.76595	-4.76595	-4.76595	-4.76595	-4.76595	-4.76595	-4.76595	-4.76595	-2.99879	-4.76595	-4.76595	-4.76595	-4.76595	-4.76595	-4.76595	-2.64366	-4.76595
ENSG00000234889	AL391666.1	-3.19668	-3.6682	-3.31087	-2.96841	-3.53775	-3.71339	-3.68341	-2.73583	-3.05756	-4.76595	-3.70854	-2.69343	-3.31646	-2.9494	-2.50692	-3.82916	-4.76595	-4.76595	-2.23139	-2.69428	-2.67404	-3.62963	-4.76595	-3.04278	-2.23415	-3.34799	-2.67607	-3.17785	-2.3142	-2.9513
ENSG00000234892	Z82214.1	-4.76595	-4.76595	-4.76595	-4.76595	-4.76595	-4.76595	-4.76595	-4.76595	-4.76595	-4.76595	-4.76595	-4.76595	-3.3128	-4.76595	-4.76595	-4.76595	-4.76595	-4.76595	-4.76595	-4.76595	-4.76595	-4.76595	-4.76595	-4.76595	-4.76595	-4.76595	-4.76595	-4.76595	-4.76595	-4.76595
ENSG00000234895	OR52X1P	-4.76595	-3.07586	-4.76595	-4.76595	-2.87062	-4.76595	-4.76595	-4.76595	-4.76595	-4.76595	-4.76595	-4.76595	-4.76595	-4.76595	-4.76595	-4.76595	-4.76595	-4.76595	-4.76595	-4.76595	-4.76595	-4.76595	-4.76595	-4.76595	-4.76595	-4.76595	-4.76595	-4.76595	-4.76595	-4.76595
ENSG00000234896	OR7E62P	-4.76595	-4.76595	-4.76595	-4.76595	-4.76595	-4.76595	-4.76595	-4.76595	-4.76595	-4.76595	-4.76595	-4.76595	-4.76595	-4.76595	-4.76595	-3.22153	-2.87726	-4.76595	-4.76595	-4.76595	-4.76595	-4.76595	-4.76595	-4.76595	-4.76595	-4.76595	-3.15024	-3.8365	-4.76595	-4.76595
ENSG00000234899	SOX9-AS1	-0.877661	-4.76595	-3.29501	-2.41961	-4.76595	-1.37063	-2.61248	-1.11769	-4.76595	-2.1873	-0.360125	-1.31965	-2.40852	-2.4556	-4.76595	-2.50453	-1.77178	-2.09944	-2.26081	-1.93297	-1.2191	-0.463587	-3.54682	-0.502652	-3.36927	-1.70601	-0.471726	-2.30691	-1.10281	-2.50348
ENSG00000234900	AL135937.1	-4.76595	-4.76595	-4.76595	-4.76595	-4.76595	-3.67861	-4.76595	-4.76595	-3.67698	-4.76595	-4.76595	-4.76595	-4.76595	-4.76595	-4.76595	-4.76595	-4.76595	-4.76595	-4.02512	-4.76595	-4.76595	-4.76595	-4.76595	-4.76595	-4.76595	-3.88995	-4.76595	-4.76595	-3.09	-2.97324
ENSG00000234902	AC007879.3	-1.25326	-2.30567	-0.825617	-0.984544	-0.62194	-2.66975	-2.19282	-1.37298	0.313665	0.119557	-2.99033	-1.87077	-2.99332	-1.61749	-1.08447	-0.952565	-1.10574	-0.62137	-0.381849	-0.737087	-2.09601	-0.975259	0.0275041	-0.065391	0.248349	-1.39777	-2.75699	-0.973661	0.260469	0.517901
ENSG00000234906	APOC2	-2.81553	-1.73241	-1.10817	-2.15708	-2.61054	1.53604	0.784085	1.55629	1.38905	0.668918	0.571698	0.772615	1.34751	-0.104156	-0.969044	-1.34396	0.127766	-1.23016	-2.51849	-2.10655	1.41376	-0.413286	0.991356	-2.81363	-1.40081	2.27324	1.88693	1.51181	0.327707	-0.261367
ENSG00000234911	TEX21P	-3.78216	-2.29529	-4.76595	-3.62015	-2.87394	-1.49824	-4.76595	-1.52905	-1.14678	-1.71502	-2.35822	-2.74286	-2.35973	-2.17486	-1.38228	-1.85834	-1.52402	-1.20567	-3.53561	-2.38544	-1.8551	-1.73403	-4.03576	-2.66704	-3.64155	-2.65144	-1.86346	-1.44972	-2.05228	-2.5196
ENSG00000234912	SNHG20	2.20136	1.88293	2.28906	1.94911	2.40459	2.71202	2.42993	2.73973	1.97589	1.48208	2.27376	2.70806	2.33167	1.9031	2.11666	1.92568	1.84214	2.33696	2.56212	2.71572	2.05295	2.4183	1.9624	1.55467	2.16261	2.42295	2.61081	2.4086	1.86937	2.34703
ENSG00000234913	AC016027.2	-3.67217	-3.65123	-2.55301	-2.91906	-1.32703	-4.76595	-3.67344	-2.12972	-2.2555	-4.76595	-2.31375	-4.76595	-2.89446	-2.09971	-4.76595	-3.78857	-4.76595	-3.77457	-3.0945	-2.93257	-2.63356	-3.63005	-1.62626	-1.99843	-2.56611	-2.17908	-3.66896	-2.72317	-4.76595	-3.55149
ENSG00000234915	AL360091.3	-3.77745	-3.03816	-2.9292	-4.76595	-4.76595	-4.76595	-2.33242	-2.10288	-3.67916	-3.37605	-2.67182	-3.94671	-2.3684	-2.92198	-2.00513	-1.94694	-3.20816	-4.76595	-4.02947	-4.76595	-4.76595	-3.61739	-4.76595	-4.76595	-3.64624	-2.9416	-3.71934	-3.27391	-2.70517	-2.2452
ENSG00000234917	AC098484.2	-3.2081	-4.76595	-3.87716	-2.51066	-4.76595	-2.614	-4.76595	-3.43403	-3.6827	-3.38271	-4.76595	-4.76595	-2.62737	-4.76595	-2.02919	-3.79902	-4.76595	-3.75858	-2.89368	-4.76595	-4.76595	-3.63238	-4.76595	-2.68276	-1.56939	-4.76595	-4.76595	-4.76595	-3.10404	-3.61934
ENSG00000234919	LINC01827	-2.47535	-2.026	-2.27142	-4.76595	-4.76595	-0.0927537	-0.551749	-0.0634108	-2.64242	-2.00957	-0.861848	-2.29162	-2.54335	-4.76595	-4.76595	-1.81214	-1.73279	-0.490729	-4.76595	-4.76595	-1.70298	-3.00326	-2.53965	-3.71049	-3.02847	0.647638	-0.510471	-0.669121	-4.76595	-4.76595
ENSG00000234921	AC006450.2	-2.7881	-4.76595	-4.76595	-3.5814	-4.76595	-4.76595	-3.08265	-3.94686	-2.63448	-1.86216	-3.70814	-2.49541	-2.36379	-2.49751	-4.76595	-2.22304	-4.76595	-2.74257	-4.02598	-2.90944	-3.7226	-4.76595	-3.18679	-4.76595	-3.64449	-4.76595	-2.68909	-3.79618	-4.76595	-2.20899
ENSG00000234925	ATP5PDP4	0.194101	-1.27968	-0.822237	0.457106	0.551214	-1.19456	-1.65399	-1.672	-0.923727	-1.15515	-1.35397	-1.43597	-0.748223	0.206644	0.110137	-0.332866	-0.177236	-0.387123	0.235059	-0.0227311	-2.40608	-1.96402	-1.23346	1.10888	0.528914	0.0626435	-0.785763	-0.62477	1.22607	0.176157
ENSG00000234927	HMGN1P18	-4.76595	-4.76595	-4.76595	-4.76595	-4.76595	-4.76595	-3.8287	-4.76595	-4.76595	-4.76595	-4.76595	-3.55069	-4.76595	-4.76595	-4.76595	-4.76595	-4.76595	-4.76595	-4.76595	-4.76595	-4.76595	-4.76595	-3.55294	-4.76595	-4.76595	-4.76595	-4.76595	-4.76595	-4.76595	-4.76595
ENSG00000234928	LINC01659	-4.76595	-3.9047	-4.76595	-3.29865	-3.18359	-3.01137	-0.374961	-1.48549	-4.76595	-4.10489	-2.48243	-3.08838	-3.60663	-4.76595	-4.76595	-2.43367	-2.97091	-3.99076	-3.79179	-3.95553	-1.12355	-0.448258	-3.23317	-1.79061	-4.76595	-2.22126	-4.76595	-3.4962	-4.76595	-4.76595
ENSG00000234933	CDC42P1	-4.76595	-4.76595	-4.76595	-4.76595	-4.76595	-2.59812	-4.76595	-4.76595	-4.76595	-2.99901	-4.76595	-3.43777	-4.76595	-4.76595	-4.76595	-2.49046	-4.76595	-4.76595	-4.76595	-4.76595	-4.76595	-4.76595	-4.03905	-3.71467	-4.76595	-4.76595	-3.72417	-2.83074	-4.76595	-4.76595
ENSG00000234936	AC010883.1	-3.21301	-2.62648	-2.63859	-3.54342	-3.39126	-1.89698	-0.778777	-1.81351	-2.65639	-2.30114	-3.11436	-1.95668	-2.64285	-1.88689	-1.66721	-2.18781	-2.49917	-2.70911	-2.81835	-2.14827	-3.17103	-4.76595	-2.90624	-3.72604	-4.76595	-1.68051	-1.70667	-3.2471	-2.7216	-1.99329
ENSG00000234937	AL139128.1	-4.76595	-4.76595	-2.92264	-4.76595	-4.76595	-4.76595	-3.07706	-3.04151	-4.76595	-2.678	-3.10437	-2.73916	-2.92283	-4.76595	-3.23044	-3.81	-3.8687	-4.76595	-2.24955	-3.72732	-3.70802	-3.62717	-2.89881	-3.69862	-4.76595	-2.95373	-3.70812	-3.19277	-2.05612	-3.59935
ENSG00000234938	AC012668.2	-3.79596	-4.76595	-4.76595	-2.92975	-3.44613	-4.76595	-4.76595	-4.76595	-4.76595	-3.13825	-4.76595	-3.44634	-4.76595	-4.76595	-4.76595	-4.76595	-3.27882	-2.42284	-4.76595	-2.73657	-2.14658	-3.63915	-4.04091	-4.76595	-4.76595	-4.76595	-3.73285	-4.76595	-4.76595	-3.59919
ENSG00000234940	AC023128.1	-4.76595	-4.76595	-4.76595	-4.76595	-4.76595	-4.76595	-3.69539	-4.76595	-4.76595	-4.76595	-4.76595	-4.76595	-4.76595	-4.76595	-4.76595	-4.76595	-3.31993	-4.76595	-4.76595	-4.76595	-2.69515	-4.76595	-4.76595	-4.76595	-4.76595	-4.76595	-4.76595	-4.76595	-4.76595	-4.76595
ENSG00000234944	AL365199.1	-4.76595	-4.76595	-4.76595	-4.76595	-4.76595	-2.68735	-4.76595	-2.49266	-3.67568	-4.76595	-4.76595	-3.42507	-4.76595	-4.76595	-4.76595	-4.76595	-3.88377	-4.76595	-4.76595	-4.76595	-4.76595	-4.76595	-4.76595	-4.76595	-4.76595	-4.76595	-4.76595	-4.76595	-4.76595	-4.76595
ENSG00000234945	GTF3C2-AS1	-0.39345	0.417458	-0.161749	-0.712421	-0.512863	-1.66319	0.343567	-0.818917	-1.00089	-1.21399	-2.5215	-0.442625	-1.06952	-1.03283	-2.22682	-0.705569	0.337345	-0.746138	-0.331853	-1.29471	-0.911717	-1.26671	-0.429298	0.272285	-0.94985	-1.30596	-0.384094	-1.27251	-0.398612	-2.40999
ENSG00000234946	SDHCP3	-4.76595	-4.76595	-2.60504	-4.76595	-4.76595	-4.76595	-4.76595	-4.76595	-4.76595	-4.76595	-4.76595	-4.76595	-3.31545	-4.76595	-4.76595	-4.76595	-4.76595	-4.76595	-4.76595	-4.76595	-4.76595	-4.76595	-4.76595	-4.76595	-4.76595	-4.76595	-3.70668	-4.76595	-4.76595	-4.76595
ENSG00000234948	LINC01524	0.152751	0.939116	0.470143	-1.2745	0.312095	-0.809816	0.514035	-0.814512	-1.11068	-1.06539	-1.06817	-1.41545	-1.2238	-0.590669	-2.68653	1.24386	0.811985	0.754148	0.319222	0.167599	0.0782609	0.349019	-0.016954	-0.098332	0.508487	1.27872	0.248773	-0.041476	-0.490869	0.205576
ENSG00000234949	AC104667.2	-3.58767	-4.76595	-4.12845	-4.76595	-4.76595	-2.22646	-4.76595	-4.1836	-4.76595	-4.76595	-4.76595	-4.76595	-4.76595	-4.76595	-4.76595	-4.76595	-4.76595	-4.76595	-4.76595	-4.76595	-4.76595	-4.76595	-4.25426	-3.06416	-4.76595	-3.3138	-2.32005	-2.11858	-3.47434	-3.36115
ENSG00000234956	LINC02539	-4.76595	-4.76595	-4.76595	-4.76595	-4.76595	-4.76595	-4.76595	-4.76595	-3.03032	-2.72874	-4.76595	-4.76595	-4.76595	-3.55881	-4.76595	-3.77944	-3.27399	-4.76595	-4.04936	-2.43794	-4.76595	-4.76595	-4.76595	-2.03725	-3.6769	-4.76595	-4.76595	-3.17698	-3.13151	-3.58188
ENSG00000234961	AL133415.1	-0.219976	-1.29648	-0.228962	0.252575	0.702488	-2.9607	-2.40816	-2.35125	-1.34842	-1.33846	-1.41815	-1.49981	-1.94203	-0.900138	-0.0142743	-0.728011	-0.64233	-0.43692	1.38177	1.86343	0.010499	-0.585482	-0.207324	0.53	0.582638	0.418927	0.627991	0.0941201	1.08524	0.341638
ENSG00000234962	LINC00700	-1.4606	-4.76595	-3.27737	-3.56766	-1.15109	-3.65967	-3.60547	-3.87373	-4.76595	-3.8791	-3.67244	-3.33002	-2.8193	-2.40734	-3.165	-4.76595	-2.51553	-4.76595	-3.49894	-3.03529	-3.62224	-2.93704	-3.10317	-1.41289	-4.76595	-3.24484	-2.05393	-3.72165	-2.08802	-3.56495
ENSG00000234964	FABP5P7	1.4082	1.21469	0.82565	-4.76595	-1.8019	2.26104	2.61069	3.20184	-0.317709	0.237716	1.47613	2.67158	2.61099	-1.06261	-4.76595	0.200969	0.386765	-0.0772002	-0.137997	-1.35145	2.64448	1.8762	2.73712	0.557358	0.299135	1.61818	1.72901	1.08892	-2.79951	-0.149413
ENSG00000234965	SHISA8	-3.89942	-4.76595	-4.76595	-4.76595	-4.76595	-4.76595	-3.24543	-1.86888	-4.76595	-4.76595	-2.87086	-1.81442	-4.76595	-3.72471	-4.76595	-4.76595	-4.76595	-4.76595	-4.11824	-4.76595	-4.76595	-4.76595	-2.84974	-4.76595	-4.76595	-4.76595	-4.76595	-4.76595	-4.76595	-4.76595
ENSG00000234969	AL627389.1	-3.68152	-3.01136	-3.02401	-1.90146	-2.20177	-2.90801	-2.18919	-1.9732	-1.71716	-1.10915	-1.13472	-2.80016	-1.96227	-1.81446	-2.38197	-1.98441	-2.40048	-1.23718	-1.30328	-2.99937	-2.42735	-3.58193	-1.86573	-1.52153	-1.37899	-3.02582	-1.71314	-1.03403	-0.251667	-0.940886
ENSG00000234975	FTH1P2	-2.53573	-1.80219	-3.8215	-4.76595	-4.76595	-2.94107	-2.47679	-4.76595	-2.59866	-3.90451	-4.76595	-1.96538	-3.16245	-4.76595	-4.76595	-2.71196	-1.96359	-2.63757	-3.35499	-2.25104	-2.00577	-1.79876	-3.31529	-4.76595	-2.99232	-3.58442	-4.76595	-2.24486	-3.72406	-1.87335
ENSG00000234979	Z82185.1	-2.47164	-4.76595	-4.76595	-4.76595	-4.76595	-0.850707	-1.31855	-0.746113	-4.76595	-3.37928	-2.68369	-3.04977	-2.15227	-4.76595	-4.76595	-4.76595	-2.30279	-4.76595	-4.76595	-4.76595	-2.70908	-3.62795	-2.11398	-4.76595	-4.76595	-1.99053	-3.11717	-3.80272	-4.76595	-4.76595
ENSG00000234981	AC244034.1	-3.20502	-3.67155	-3.32618	-2.97076	-0.214475	-4.76595	-2.65779	-2.49906	-4.76595	-3.37967	-4.76595	-3.04744	-4.76595	-2.95106	-2.50973	-2.03179	-3.86584	-3.18623	-1.48665	-0.797939	-4.76595	-4.76595	-3.55377	-1.19755	-3.64659	-4.76595	-3.11297	-4.76595	-0.468867	-1.92601
ENSG00000234982	AL441963.1	-4.76595	-4.76595	-3.86553	-4.76595	-4.76595	-4.76595	-4.76595	-4.76595	-4.76595	-4.76595	-4.76595	-4.76595	-4.76595	-4.76595	-4.76595	-4.76595	-4.76595	-4.76595	-4.76595	-4.76595	-4.76595	-4.76595	-4.76595	-4.76595	-4.76595	-4.76595	-4.76595	-4.76595	-4.76595	-4.76595
ENSG00000234983	AC010132.2	-4.76595	-4.76595	-2.80568	-3.44557	-2.58477	-4.76595	-4.76595	-3.28203	-4.76595	-3.69752	-4.76595	-4.76595	-3.25131	-2.95745	-2.72256	-3.705	-3.68297	-2.94085	-3.84973	-2.40442	-4.76595	-4.76595	-3.78325	-3.62968	-1.98317	-3.80721	-3.63966	-3.51973	-3.47919	-3.24735
ENSG00000234988	LINC01849	-4.76595	-4.76595	-4.76595	-4.76595	-4.76595	-4.76595	-4.76595	-4.76595	-3.67035	-4.76595	-4.76595	-4.76595	-4.76595	-4.76595	-4.76595	-4.76595	-4.76595	-4.76595	-4.76595	-4.76595	-4.76595	-4.76595	-4.76595	-4.76595	-4.76595	-4.76595	-4.76595	-4.76595	-4.76595	-4.76595
ENSG00000234993	CUBNP2	-4.76595	-4.76595	-4.76595	-4.76595	-4.76595	-4.76595	-4.76595	-4.76595	-4.76595	-4.76595	-4.76595	-4.76595	-3.86697	-4.76595	-4.76595	-4.76595	-4.76595	-4.76595	-4.76595	-4.76595	-4.76595	-4.76595	-4.76595	-4.76595	-4.76595	-3.34435	-4.76595	-4.76595	-4.76595	-4.76595
ENSG00000234995	AC013429.2	-2.78859	-4.76595	-3.87061	-4.76595	-4.76595	-4.76595	-2.65354	-4.76595	-2.30315	-4.76595	-3.10599	-4.76595	-3.87097	-2.16682	-4.76595	-3.23544	-4.76595	-4.76595	-4.76595	-4.76595	-4.76595	-4.76595	-4.76595	-4.76595	-3.64352	-4.76595	-2.68528	-4.76595	-4.76595	-4.76595
ENSG00000234996	AC098934.2	-2.45268	-3.048	-3.88216	-2.99469	-3.55281	-3.72933	-1.71044	-3.04963	-4.76595	-2.36205	-1.98187	-4.76595	-2.68283	-1.81618	-3.23471	-1.76279	-2.6341	-1.74352	-1.44189	-3.7303	-2.08148	-1.94345	-2.27356	-2.26396	-1.56576	-2.65847	-3.7229	-4.76595	-1.70029	-1.90463
ENSG00000234997	AC016745.1	-2.21627	-1.01279	-1.0785	-4.76595	-3.43762	-1.74125	-4.76595	-2.01907	-3.68499	-2.69213	-3.11247	-4.76595	-3.33578	-4.76595	-3.23379	0.325125	0.52942	0.597359	-4.03259	-3.74085	-0.462275	-0.86992	-1.32441	-1.87097	-3.03206	-1.11463	-0.516552	-1.15406	-3.0138	-3.0013
ENSG00000234998	AC244453.3	-4.76595	-4.76595	-3.56251	-4.76595	-4.76595	-4.76595	-4.76595	-4.76595	-4.76595	-4.76595	-4.76595	-4.76595	-4.76595	-2.91635	-4.76595	-4.76595	-4.76595	-4.76595	-3.16612	-3.46184	-3.72516	-4.76595	-4.76595	-2.33816	-2.69253	-4.76595	-4.76595	-4.76595	-4.76595	-4.76595
ENSG00000234999	SNRPCP19	-4.76595	-4.76595	-4.76595	-4.76595	-3.41836	-3.61871	-4.76595	-3.44543	-2.32722	-4.76595	-4.76595	-4.76595	-4.76595	-4.76595	-3.23869	-4.76595	-4.76595	-3.14492	-4.76595	-4.76595	-3.74825	-3.0095	-3.55949	-4.76595	-4.76595	-4.76595	-4.76595	-2.86053	-3.13056	-3.64169
ENSG00000235001	EIF4A1P2	-4.76595	-4.76595	-4.76595	-3.62094	-4.76595	-4.76595	-4.76595	-4.76595	-4.76595	-4.76595	-4.76595	-4.76595	-4.76595	-3.59626	-4.76595	-4.76595	-4.76595	-4.76595	-4.76595	-4.76595	-4.76595	-4.76595	-4.76595	-4.76595	-4.76595	-4.76595	-4.76595	-4.76595	-4.76595	-4.76595
ENSG00000235002	AL513331.1	-4.76595	-3.70432	-4.76595	-4.76595	-4.76595	-4.76595	-4.76595	-4.76595	-4.76595	-4.76595	-4.76595	-4.76595	-4.76595	-4.76595	-4.76595	-4.76595	-4.76595	-2.43391	-4.76595	-4.76595	-4.76595	-4.76595	-4.76595	-4.76595	-4.76595	-4.76595	-4.76595	-4.76595	-4.76595	-4.76595
ENSG00000235005	AL450468.1	-4.76595	-4.76595	-4.76595	-4.76595	-4.76595	-4.76595	-4.76595	-4.76595	-4.76595	-4.76595	-4.76595	-4.76595	-3.86538	-3.56153	-4.76595	-4.76595	-4.76595	-4.76595	-4.76595	-4.76595	-4.76595	-4.76595	-4.76595	-4.76595	-4.76595	-3.8746	-3.7068	-3.8081	-4.76595	-4.76595
ENSG00000235007	AL161785.2	-4.76595	-4.76595	-4.76595	-4.76595	-4.76595	-3.70879	-4.76595	-4.76595	-4.76595	-4.76595	-4.76595	-4.76595	-4.76595	-4.76595	-4.76595	-4.76595	-4.76595	-4.76595	-4.76595	-4.76595	-4.76595	-4.76595	-4.04465	-4.76595	-4.76595	-4.76595	-4.76595	-4.76595	-4.76595	-4.76595
ENSG00000235008	AL023775.1	-4.76595	-4.76595	-4.76595	-4.76595	-4.76595	-4.76595	-2.6468	-4.76595	-4.76595	-4.76595	-4.76595	-4.76595	-4.76595	-4.76595	-4.76595	-4.76595	-4.76595	-4.76595	-4.76595	-4.76595	-3.07676	-4.76595	-4.76595	-4.76595	-4.76595	-3.3488	-4.76595	-4.76595	-4.76595	-4.76595
ENSG00000235010	AL512622.1	-4.76595	-4.76595	-4.76595	-4.76595	-4.76595	-3.62961	-2.68074	-3.96928	-4.76595	-4.76595	-4.76595	-4.76595	-3.88785	-4.76595	-4.76595	-4.76595	-4.76595	-4.76595	-4.76595	-4.76595	-4.76595	-4.76595	-4.76595	-4.76595	-4.76595	-4.76595	-4.76595	-4.76595	-4.76595	-4.76595
ENSG00000235011	AL353651.1	-2.2322	-3.06364	-2.39266	-2.90874	-3.42588	-3.60411	-4.76595	-4.76595	-4.76595	-3.40004	-4.76595	-3.96201	-3.89239	-4.76595	-3.24288	-2.81549	-3.8116	-3.75463	-2.92192	-3.75774	-4.76595	-3.01456	-3.56113	-4.76595	-3.66655	-3.35828	-4.76595	-2.91127	-4.76595	-3.66184
ENSG00000235012	AF121897.1	-4.76595	-3.66792	-4.76595	-4.76595	-4.76595	-4.76595	-4.76595	-4.76595	-4.76595	-4.76595	-4.76595	-4.76595	-4.76595	-4.76595	-4.76595	-4.76595	-4.76595	-4.76595	-4.76595	-4.76595	-4.76595	-4.76595	-4.76595	-4.76595	-4.76595	-4.76595	-4.76595	-4.76595	-4.76595	-4.76595
ENSG00000235013	COX20P2	-4.76595	-4.76595	-4.76595	-4.76595	-4.76595	-4.76595	-4.76595	-4.76595	-4.76595	-4.76595	-4.76595	-4.76595	-3.31654	-4.76595	-4.76595	-4.76595	-4.76595	-4.76595	-4.76595	-4.76595	-4.76595	-4.76595	-4.76595	-4.76595	-3.63616	-4.76595	-4.76595	-4.76595	-4.76595	-4.76595
ENSG00000235016	SEMA3F-AS1	1.68967	1.4315	1.18478	1.15056	1.01324	0.978102	1.3986	0.65975	0.810138	1.15804	1.33886	1.07554	0.698479	1.19203	0.791858	1.25081	1.82474	1.54858	1.44501	0.647192	1.89819	1.13169	0.844125	1.33797	1.52074	1.81471	0.959354	1.6747	1.70549	1.26817
ENSG00000235018	AL137077.1	-4.76595	-3.67815	-2.94691	-2.94383	-4.76595	-2.26118	-3.10087	-1.95759	-4.76595	-3.92066	-3.12034	-4.76595	-4.76595	-4.76595	-4.76595	-3.21952	-3.84203	-2.74826	-3.55438	-3.74595	-3.14605	-4.76595	-4.76595	-4.76595	-3.03924	-4.76595	-4.76595	-3.24705	-4.76595	-4.76595
ENSG00000235020	AL390783.1	-3.7785	-2.02418	-1.90552	-4.76595	-2.83436	-3.07414	-3.66324	-3.91488	-3.06125	-1.92871	-3.62646	-3.41118	-3.76889	-3.3879	-1.43858	-1.76276	-3.31208	-2.69724	-3.37233	-3.13746	-2.49509	-3.00411	-3.8383	-2.58068	-2.55347	-3.83748	-2.30277	-2.75511	-3.6301	-3.49058
ENSG00000235021	AL591848.2	-4.76595	-4.76595	-3.33037	-4.76595	-4.76595	-4.76595	-4.76595	-3.43358	-2.64158	-4.76595	-4.76595	-3.9503	-4.76595	-4.76595	-4.76595	-4.76595	-4.76595	-3.15263	-4.76595	-4.76595	-4.76595	-4.76595	-4.76595	-4.76595	-4.76595	-4.76595	-4.76595	-4.76595	-4.76595	-4.76595
ENSG00000235023	AP001626.1	-1.62009	-1.18005	-1.57298	-2.22201	-2.6214	-4.76595	-1.60237	-3.87914	-2.59597	-3.32326	-3.09858	-3.33323	-2.9714	-3.40306	-4.76595	-2.25519	-2.83798	-3.19058	-3.04979	-1.55509	-4.76595	-2.52452	-1.75347	-1.10191	-3.57224	-2.95419	-3.70802	-2.56842	-1.52291	-3.45217
ENSG00000235024	AC097468.2	-4.76595	-1.96434	-2.33545	-2.8487	-3.46126	-2.70746	-4.76595	-3.94782	-3.66916	-3.37971	-4.76595	-4.76595	-3.85146	-3.57746	-2.51535	-3.76579	-3.65334	-2.36444	-4.0095	-3.71344	-4.76595	-2.47225	-3.55421	-3.0955	-2.93228	-3.34009	-3.7121	-2.80122	-3.70981	-4.76595
ENSG00000235026	DPP10-AS1	-3.7129	-4.76595	-4.76595	-4.76595	-4.76595	-4.76595	-4.76595	-4.76595	-4.76595	-4.76595	-4.76595	-4.76595	-4.76595	-4.76595	-4.76595	-4.76595	-4.76595	-4.76595	-4.76595	-4.76595	-3.79755	-3.7153	-4.76595	-4.76595	-4.76595	-4.76595	-3.64192	-2.7014	-4.76595	-4.76595
ENSG00000235027	AC068580.3	4.6325	4.65805	4.50616	4.02677	4.47582	5.45638	6.03561	5.55201	5.10929	4.48732	5.746	5.85886	5.80231	4.76285	4.78404	4.67883	4.81682	4.24237	3.99711	3.85809	4.47247	4.23878	4.71649	3.87005	3.92941	4.77879	4.2212	4.44017	4.50681	4.03067
ENSG00000235029	MNX1-AS2	-4.76595	-4.76595	-4.76595	-4.76595	-4.76595	-4.76595	-4.76595	-4.76595	-4.76595	-4.76595	-4.76595	-4.76595	-4.76595	-4.76595	-4.76595	-4.76595	-4.76595	-4.76595	-4.76595	-4.76595	-4.76595	-4.76595	-4.76595	-4.76595	-3.61828	-4.76595	-4.76595	-4.76595	-4.76595	-3.61191
ENSG00000235033	AL590999.1	-3.83957	-3.73325	-3.92301	-4.76595	-4.76595	-2.94562	-0.58253	-3.49308	-4.76595	-4.76595	-4.76595	-3.1236	-3.92211	-3.03727	-4.76595	-2.17709	-3.94168	-3.84682	-4.06891	-3.78738	-3.18399	-3.08822	-4.76595	-4.76595	-3.70535	-3.04401	-4.76595	-4.76595	-4.76595	-4.76595
ENSG00000235034	C19orf81	-4.76595	-3.49936	-1.53407	-4.05577	-3.22774	-1.4266	-1.81102	-1.947	-1.55307	-1.05631	-3.69154	-2.0274	-2.21984	-3.40413	-1.79078	-3.61829	-4.76595	-4.76595	-2.75106	-4.76595	-2.51599	-2.77962	-3.37158	-3.34641	-3.48058	-2.76044	-3.55852	-2.24444	-2.90445	-3.45821
ENSG00000235036	AL035456.1	-1.75986	-2.02722	-2.92032	-2.54423	-3.52818	-1.49624	-4.76595	-3.94618	-1.14807	-3.90871	-2.32856	-2.74406	-4.76595	-2.51301	-0.75796	-1.67915	-3.87744	-3.77498	-2.63311	-2.12126	-3.08459	-3.62572	-1.9693	-2.6684	-4.76595	-3.34677	-3.10696	-2.75666	-2.05322	-2.5097
ENSG00000235042	AC098820.2	-4.76595	-3.6654	-3.86321	-4.76595	-4.76595	-2.62049	-3.68873	-2.49234	-3.06025	-2.98437	-4.76595	-3.42389	-3.32173	-4.76595	-4.76595	-3.22377	-4.76595	-4.76595	-4.76595	-3.72926	-4.76595	-4.76595	-4.76595	-2.66962	-4.76595	-4.76595	-2.35674	-3.20861	-3.69668	-2.97314
ENSG00000235043	TECRP1	-0.398612	-0.731128	-0.819561	-4.76595	-4.76595	-0.901815	-0.194509	0.0149216	-0.899815	-4.76595	-1.26259	-0.678806	-4.76595	-1.03729	-4.76595	-0.520087	-0.933034	0.87731	-1.98553	-0.761676	-4.76595	-0.370728	-1.49666	-4.76595	-1.34713	-0.416807	0.133732	-1.24203	-1.41329	-1.23761
ENSG00000235044	PPIAP3	-4.76595	-4.76595	-4.76595	-4.76595	-4.76595	-4.76595	-4.76595	-4.76595	-4.76595	-4.76595	-4.76595	-4.76595	-4.76595	-4.76595	-4.76595	-4.76595	-4.76595	-4.76595	-4.76595	-4.76595	-4.76595	-4.76595	-4.76595	-4.76595	-4.76595	-3.88995	-4.76595	-4.76595	-4.76595	-4.76595
ENSG00000235045	RPL7P8	-4.76595	-4.76595	-4.76595	-4.76595	-4.76595	-4.76595	-4.76595	-4.76595	-4.76595	-4.76595	-3.10221	-4.76595	-4.76595	-4.76595	-4.76595	-4.76595	-4.76595	-4.76595	-4.76595	-4.76595	-4.76595	-3.62467	-3.54736	-3.69953	-4.76595	-4.76595	-4.76595	-4.76595	-4.76595	-4.76595
ENSG00000235047	AC016751.2	-4.76595	-4.76595	-3.86724	-4.76595	-4.76595	-3.71857	-4.76595	-4.76595	-4.76595	-4.76595	-4.76595	-4.76595	-3.31627	-4.76595	-4.76595	-4.76595	-4.76595	-4.76595	-4.76595	-4.76595	-4.76595	-4.76595	-4.76595	-4.76595	-4.76595	-4.76595	-4.76595	-4.76595	-4.76595	-4.76595
ENSG00000235049	LINC00940	-2.78858	-4.76595	-4.76595	-2.99505	-4.76595	-3.11486	-3.07543	-4.76595	-4.76595	-3.37366	-2.35551	-3.04086	-3.86784	-3.59067	-4.76595	-3.26561	-4.76595	-2.79602	-3.53306	-4.76595	-2.082	-1.96225	-2.11569	-4.76595	-4.76595	-3.35078	-3.70909	-2.77128	-3.68595	-4.76595
ENSG00000235050	MLIP-AS1	-1.73719	-2.04696	-3.82732	-3.41514	-4.76595	-2.56259	-3.29517	-4.76595	-1.75156	-2.53933	-4.10962	-4.76595	-1.13763	-4.76595	-4.76595	-3.43011	-1.60404	-2.70012	-2.10872	-3.68235	-1.10191	-0.829808	-2.31701	-1.19149	-4.76595	-1.92345	-4.76595	-0.61165	-1.44935	-4.76595
ENSG00000235051	AL357497.1	-4.76595	-3.66802	-3.87292	-2.17068	-2.31159	-1.81491	-3.07784	-2.74881	-2.30876	-1.71655	-3.46506	-2.44352	-3.20118	-1.59318	-2.02292	-2.81759	-2.89718	-4.76595	-2.00483	-2.71309	-2.83792	-3.6304	-4.03534	-2.0715	-1.98595	-1.98683	-2.41402	-1.30463	-1.32941	-1.1811
ENSG00000235052	AL021154.1	-3.20836	-3.66965	-2.63089	-4.76595	-4.76595	-4.76595	-3.09586	-1.95108	-4.76595	-4.76595	-4.76595	-3.9535	-3.88172	-4.76595	-4.76595	-3.1907	-3.24627	-2.7153	-4.76595	-4.76595	-3.74312	-4.76595	-2.66305	-4.76595	-4.76595	-4.76595	-3.7251	-2.27878	-4.76595	-4.76595
ENSG00000235054	LINC01777	-3.58464	-2.29437	-2.65128	-3.36104	-3.22516	-3.43949	-2.01666	-3.19156	-4.76595	-1.89942	-3.71221	-3.19064	-2.32315	-1.84212	-1.03014	-4.02831	-3.03266	-1.23208	-3.31473	-1.20042	-2.86074	-2.72456	-3.87254	-4.76595	-2.75057	-2.67755	-4.11887	-2.5029	-2.01439	-2.70934
ENSG00000235058	ZMYND10-AS1	-4.76595	-4.76595	-2.56428	-4.76595	-4.76595	-4.76595	-4.76595	-4.76595	-4.76595	-4.76595	-4.76595	-4.76595	-4.76595	-4.76595	-4.76595	-4.76595	-4.76595	-4.76595	-4.76595	-4.76595	-4.76595	-4.76595	-4.76595	-4.76595	-4.76595	-4.76595	-2.66557	-2.93856	-4.76595	-4.76595
ENSG00000235060	VDAC1P4	-4.76595	-4.76595	-4.76595	-2.98903	-4.76595	-4.76595	-4.76595	-4.76595	-4.76595	-4.76595	-4.76595	-4.76595	-4.76595	-4.76595	-4.76595	-4.76595	-3.87842	-4.76595	-4.76595	-4.76595	-4.76595	-4.76595	-4.76595	-3.71538	-4.76595	-4.76595	-4.76595	-4.76595	-4.76595	-4.76595
ENSG00000235065	RPL24P2	-4.76595	-4.76595	-4.76595	-4.76595	-4.76595	-4.76595	-4.76595	-4.76595	-4.76595	-4.76595	-4.76595	-4.76595	-4.76595	-4.76595	-4.76595	-4.76595	-4.76595	-4.76595	-4.76595	-3.73146	-4.76595	-4.76595	-4.76595	-4.76595	-4.76595	-3.8827	-4.76595	-4.76595	-4.76595	-4.76595
ENSG00000235066	AC009303.2	-1.49937	-1.89801	-1.32549	-0.260088	0.434191	-0.88452	-2.68323	-1.98511	-3.4446	-1.59665	-1.81628	-2.01059	-3.3404	-1.40102	-1.08147	-1.28312	-2.00303	-1.4626	-0.579884	-1.18906	-2.1713	-0.534095	-3.46102	-0.735521	0.253441	-1.74702	-0.63901	-0.496089	-0.0446897	-1.48323
ENSG00000235071	AC073909.1	-4.76595	-4.76595	-4.76595	-4.76595	-4.76595	-4.76595	-4.76595	-3.94126	-4.76595	-2.42089	-4.76595	-4.76595	-4.76595	-4.76595	-4.76595	-4.76595	-4.76595	-4.76595	-4.76595	-4.76595	-4.76595	-4.76595	-4.76595	-4.76595	-4.76595	-4.76595	-4.76595	-4.76595	-3.67927	-4.76595
ENSG00000235072	AC012074.1	-1.20381	-1.2175	-1.49676	0.0944026	-0.890703	0.0220026	0.163674	0.0923317	-0.10747	0.580981	-1.17616	0.114362	-0.249237	0.0585853	0.407376	-0.493047	0.765202	-1.12021	-1.38741	0.952677	-1.28578	-1.51726	-1.71782	-2.69254	-1.21563	-0.462333	-1.56106	-1.24851	0.849601	-1.00797
ENSG00000235076	GAPDHP52	-2.20872	-4.76595	-3.32334	-2.2028	-3.51143	-4.76595	-2.05747	-2.09826	-3.67704	-3.91047	-4.76595	-3.94593	-3.8715	-3.58957	-4.76595	-1.68083	-2.36164	-2.19349	-3.53746	-4.76595	-3.71124	-2.56735	-4.03549	-2.67085	-3.02064	-3.35054	-3.10863	-3.77783	-2.06136	-2.96728
ENSG00000235077	AC073842.1	-2.50501	-4.76595	-4.76595	-4.76595	-2.32405	-3.62432	-3.72216	-4.76595	-4.76595	-4.76595	-4.76595	-4.76595	-4.76595	-4.76595	-4.76595	-4.76595	-4.76595	-4.76595	-4.76595	-4.76595	-4.76595	-4.76595	-4.76595	-3.42404	-4.76595	-2.66936	-3.15615	-4.76595	-4.76595	-4.76595
ENSG00000235078	AC231981.1	0.254193	0.813151	0.425704	-1.15582	-0.863092	-0.0494904	0.685822	0.256073	-1.60819	-1.86023	-0.195449	-0.223989	-0.573308	-1.46003	-0.924585	1.12868	0.830071	0.84396	-0.970929	-2.37278	0.36175	-0.183022	0.369355	-1.19209	-0.542571	-0.828628	-0.0567372	-0.6102	-1.31468	-2.96123
ENSG00000235079	ZRANB2-AS1	-0.66131	-0.623525	-0.564076	-2.2033	-2.82806	-1.78762	-0.809029	-1.21798	-1.84865	-1.23416	-1.5305	-0.836399	-0.211413	-0.870819	-1.69994	-1.39961	-1.27317	-0.986272	-0.658237	-0.706771	-0.916653	-1.54601	-1.11404	-2.11378	-1.79059	-0.879236	-1.38674	-1.15878	-1.34811	-2.23392
ENSG00000235081	AC245052.3	-2.789	-2.29167	-1.50214	-4.76595	-4.76595	-1.83399	-2.32036	-1.41638	-1.43948	-0.199181	-0.574596	-1.03608	-2.35965	-1.29315	-2.02536	-1.5256	-3.31996	-2.45212	-2.25296	-3.13256	-2.35461	-3.0012	-1.83936	-3.70088	-1.98129	-4.76595	-2.08973	-3.77788	-1.83474	-1.68842
ENSG00000235082	SUMO1P3	-3.77235	-4.76595	-3.85445	-4.76595	-4.76595	-4.76595	-4.76595	-4.76595	-4.76595	-2.98083	-4.76595	-4.76595	-4.76595	-4.76595	-3.21995	-4.76595	-4.76595	-4.76595	-3.81223	-4.76595	-4.76595	-4.76595	-4.76595	-4.76595	-4.76595	-4.76595	-2.64562	-4.76595	-4.76595	-4.76595
ENSG00000235084	CHCHD2P6	-3.7851	-2.62202	-4.76595	-4.76595	-4.76595	-2.52818	-3.09251	-3.05784	-3.68414	-4.76595	-4.76595	-2.50668	-4.76595	-4.76595	-4.76595	-2.7727	-2.82488	-2.70502	-4.76595	-2.13669	-3.15036	-1.71797	-4.03386	-2.36444	-3.03254	-3.34909	-2.37846	-2.85322	-3.7231	-1.54683
ENSG00000235085	AC091153.2	-3.59532	-4.76595	-2.87806	-4.76595	-2.32624	-3.60148	-4.12405	-4.76595	-4.76595	-3.7173	-4.76595	-3.14744	-3.64985	-4.76595	-4.76595	-3.74666	-4.18569	-4.76595	-3.31254	-3.51964	-4.76595	-4.76595	-2.93449	-4.76595	-2.77381	-3.71966	-2.42113	-4.76595	-3.50602	-4.76595
ENSG00000235088	AL031667.2	-4.76595	-4.76595	-2.92054	-4.76595	-4.76595	-4.76595	-4.76595	-3.94157	-4.76595	-4.76595	-4.76595	-4.76595	-4.76595	-4.76595	-3.21938	-4.76595	-4.76595	-4.76595	-3.54172	-4.76595	-4.76595	-2.99282	-4.76595	-4.76595	-4.76595	-4.76595	-4.76595	-4.76595	-4.76595	-4.76595
ENSG00000235090	RPL7L1P3	-2.47228	-4.76595	-3.32663	-4.76595	-4.76595	-4.76595	-3.08503	-3.94842	-2.63776	-2.21873	-3.10921	-4.76595	-4.76595	-3.58782	-4.76595	-4.76595	-3.85839	-3.17816	-4.76595	-4.76595	-4.76595	-4.76595	-4.76595	-4.76595	-3.02402	-3.89155	-4.76595	-4.76595	-4.76595	-4.76595
ENSG00000235091	BX324167.1	-3.61925	-4.76595	-2.23127	-1.14339	-4.76595	-4.76595	-3.24752	-4.76595	-4.76595	-0.971521	-4.76595	-4.76595	-3.84957	-0.879265	-1.44475	-4.76595	-3.90169	-4.76595	-0.322146	-2.84512	-2.55317	-2.95367	-4.76595	-4.76595	-1.83296	-3.69063	-4.76595	-3.12435	-4.76595	-3.02805
ENSG00000235092	ID2-AS1	-3.27537	-2.70894	-2.2375	-1.35684	-3.02661	-2.64276	-3.01811	-3.28373	-4.76595	-4.76595	-2.51528	-1.02259	-3.17421	-3.64909	-4.76595	-1.40331	-1.6224	-0.660986	-4.06903	-4.76595	-2.08257	-1.31058	-2.06654	-3.17297	-1.13943	-1.66561	-1.52282	-1.43238	-3.93094	-4.76595
ENSG00000235095	AC099654.2	-4.76595	-4.76595	-4.76595	-4.76595	-4.76595	-4.76595	-4.76595	-4.76595	-4.76595	-4.76595	-4.76595	-4.76595	-4.76595	-4.76595	-3.2109	-4.76595	-4.76595	-4.76595	-4.01209	-4.76595	-4.76595	-4.76595	-4.76595	-4.76595	-4.76595	-4.76595	-4.76595	-4.76595	-4.76595	-4.76595
ENSG00000235096	AC118555.1	-2.79722	-3.05949	-4.76595	-3.60208	-2.01532	-3.06758	-2.66326	-3.43358	-3.68263	-2.68239	-3.71513	-2.75207	-2.93593	-4.76595	-4.76595	-3.23672	-3.86199	-3.18314	-4.76595	-4.76595	-3.12311	-1.96742	-4.76595	-4.76595	-3.65009	-4.76595	-3.70176	-3.20974	-3.67902	-2.20191
ENSG00000235097	LINC00330	-3.16317	-3.6429	-4.76595	-2.96839	-4.76595	-3.01429	-3.01608	-4.76595	-4.76595	-2.39313	-3.68062	-4.76595	-4.76595	-4.76595	-4.76595	-2.74777	-2.09129	-2.72634	-2.06293	-3.61094	-4.76595	-3.59456	-3.98584	-2.24959	-2.94962	-2.93492	-2.63233	-3.13254	-3.03261	-3.58662
ENSG00000235098	ANKRD65	-3.10362	-3.60599	-3.63258	-2.80537	-4.76595	-3.63523	-2.99474	-4.76595	-2.05336	-3.30023	-3.46424	-3.37536	-1.80707	-2.81207	-2.04956	-1.48624	-2.21311	-2.63105	-1.81749	0.0997642	-3.1001	-2.96061	-4.031	-1.72561	-3.5074	-4.76595	-2.92	-4.76595	-1.78526	-3.5282
ENSG00000235099	AL138731.1	-4.76595	-4.76595	-4.76595	-1.89558	-4.76595	-4.76595	-4.76595	-4.76595	-4.76595	-4.76595	-2.33829	-4.76595	-4.76595	-3.58554	-4.76595	-4.76595	-4.76595	-4.76595	-4.02197	-4.76595	-4.76595	-4.76595	-4.03319	-4.76595	-4.76595	-4.76595	-4.76595	-3.77438	-4.76595	-4.76595
ENSG00000235100	AL157400.3	0.756451	0.499885	0.232166	0.902354	0.755742	1.27808	1.51051	1.53867	1.28774	1.06234	1.67842	1.63381	2.07208	1.46507	0.879763	0.972985	0.952185	0.49936	1.17729	0.730467	-0.0642386	-0.196404	-0.389849	0.403522	0.825327	0.730105	0.551242	-0.601033	0.278041	0.903329
ENSG00000235101	SETP9	-3.78399	-3.67156	-1.95914	-2.53495	-0.733857	-2.32534	-4.76595	-3.94813	-2.03914	-0.361352	-4.76595	-4.76595	-3.87343	-3.59041	-2.51035	-1.39022	-1.37507	-0.869813	-0.918998	-2.7167	-3.11368	-1.57429	-2.9055	-2.3469	-1.09605	-3.35262	-3.11249	-3.78307	-1.84227	-1.69604
ENSG00000235105	AL356968.2	-3.10958	-3.59799	-3.82423	-4.76595	-4.76595	-4.76595	-4.76595	-4.76595	-4.76595	-3.86937	-3.39073	-4.76595	-3.79781	-2.8487	-4.76595	-4.76595	-3.22917	-3.08122	-4.76595	-4.76595	-4.76595	-4.76595	-3.9905	-4.76595	-4.76595	-4.76595	-4.76595	-4.76595	-4.76595	-4.76595
ENSG00000235106	BRD3OS	3.70266	3.65307	3.6932	0.818515	0.677297	3.37557	3.98627	3.75227	2.71902	1.18734	3.04546	2.92266	2.66942	2.2329	3.07501	3.79024	3.70692	4.38239	1.40957	2.91622	4.18098	4.03483	4.03367	1.75673	1.13001	3.52949	3.64252	5.14264	1.79608	3.38958
ENSG00000235109	ZSCAN31	0.313981	0.231093	0.974811	-0.450906	0.166422	0.925826	0.482402	-0.0234821	0.642241	0.19455	0.0647982	-0.143758	-0.675656	0.551724	0.523624	-0.231767	0.948567	1.30928	-0.147165	0.17488	0.370376	0.251603	-0.0485499	0.399993	0.470159	0.749965	-0.220047	0.448927	0.348989	-0.922827
ENSG00000235111	Z97192.3	-0.705298	0.222539	0.0746128	-0.706976	0.0311356	-0.0893304	-0.36776	0.040655	-1.8021	-0.588686	-0.572961	0.420705	-0.441336	-1.29621	0.286178	-0.984602	-1.00155	-1.10549	-1.28764	-1.52516	-0.955925	-0.615224	-0.582328	-0.241224	-3.01557	-0.554901	-2.08626	-0.524038	-0.529636	-0.652702
ENSG00000235112	HSPE1P27	-3.19322	-3.64978	-3.85874	-1.78972	-1.59629	-2.29613	-2.3084	-2.71504	-1.60116	-2.20279	-1.46541	-4.76595	-3.30625	-1.62823	-3.21946	-2.94735	-2.90803	-4.76595	-3.16637	-2.70761	-3.16955	-4.76595	-3.16441	-2.70531	-3.00758	-2.14436	-2.35823	-2.29167	-3.11299	-3.61911
ENSG00000235115	CHCHD2P8	-4.76595	-4.76595	-4.76595	-4.76595	-4.76595	-4.76595	-4.76595	-4.76595	-4.76595	-4.76595	-4.76595	-4.76595	-4.76595	-4.76595	-4.76595	-4.76595	-4.76595	-4.76595	-4.76595	-4.76595	-4.76595	-3.6288	-4.76595	-4.76595	-4.76595	-3.89108	-4.76595	-4.76595	-4.76595	-4.76595
ENSG00000235119	AL138895.1	-3.20901	-4.76595	-4.76595	-4.76595	-4.76595	-4.76595	-4.76595	-4.76595	-2.02191	-4.76595	-4.76595	-4.76595	-3.83768	-2.94565	-4.76595	-4.76595	-4.76595	-4.76595	-2.89512	-4.76595	-4.76595	-4.76595	-2.94284	-3.05247	-4.76595	-4.76595	-4.76595	-4.76595	-4.76595	-4.76595
ENSG00000235120	BSN-AS1	-2.80575	-2.00456	-1.97646	-2.38404	-1.80187	-3.61955	-3.09956	-4.76595	-3.08274	-2.23326	-4.76595	-3.95631	-2.94939	-1.45749	-4.76595	-2.77443	-2.80189	-1.90855	-3.52925	-3.74799	-1.6164	-0.748793	-2.67191	-3.72223	-2.27334	-1.82712	-2.38858	-4.76595	-1.88549	-2.57415
ENSG00000235121	AL645504.1	-2.78913	-1.7985	-2.35735	-2.99219	-2.43007	-3.11083	-2.31988	-3.04165	-2.03182	-4.76595	-2.08993	-1.12038	-2.92333	-4.76595	-3.23511	-3.82352	-1.81232	-1.47409	-3.1699	-3.13023	-2.34774	-1.36344	-2.66246	-2.66454	-3.01667	-2.65054	-1.49659	-4.76595	-3.68642	-1.90732
ENSG00000235122	AL121974.1	-4.76595	-4.76595	-4.76595	-4.76595	-4.76595	-4.76595	-4.76595	-4.76595	-4.76595	-4.76595	-4.76595	-4.76595	-4.76595	-4.76595	-4.76595	-4.76595	-3.89116	-4.76595	-4.76595	-4.76595	-4.76595	-4.76595	-4.76595	-4.76595	-4.76595	-4.76595	-4.76595	-4.76595	-4.76595	-4.76595
ENSG00000235123	DSCAM-AS1	-4.002	-2.93326	-3.79156	-4.76595	-4.76595	-3.61567	-3.60118	-3.8732	-2.94728	-3.83538	-3.62465	-4.76595	-4.07593	-3.48858	-4.76595	-3.12643	-3.21342	-2.314	-3.61078	-3.64322	-3.61456	-4.76595	-3.96793	-2.5416	-1.3696	-2.51114	-2.27697	-3.32938	-2.74371	-2.26004
ENSG00000235126	AC128709.2	-4.76595	-4.76595	-4.76595	-3.59027	-4.76595	-4.76595	-4.76595	-4.76595	-4.76595	-4.76595	-4.76595	-4.76595	-4.76595	-4.76595	-4.76595	-4.76595	-4.76595	-4.76595	-4.76595	-4.76595	-4.76595	-4.76595	-4.76595	-4.76595	-4.76595	-4.76595	-4.76595	-4.76595	-4.76595	-3.62928
ENSG00000235127	AC068286.1	-2.46725	-2.28685	-1.6142	-2.50509	-1.92622	-2.98221	-3.67027	-3.95374	-3.68909	-1.11409	-2.36042	-3.95494	-4.76595	-2.94374	-1.38461	-2.77227	-2.22518	-1.2511	-2.90679	-4.76595	-2.3693	-3.63327	-2.87861	-3.1215	-2.22037	-4.76595	-4.76595	-3.0352	-1.54958	-3.01492
ENSG00000235128	AC013474.1	-2.21	-2.62538	-3.31498	-0.892845	0.0233589	-2.64964	-2.65635	-3.04795	-1.4443	-0.598998	-2.68552	-2.32835	-2.61934	-0.872152	0.109162	-3.23946	-2.60479	-1.85098	0.194887	-0.287802	-2.69074	-3.00389	-1.50879	0.36057	0.315494	-1.10406	-3.71389	-2.79201	0.758802	0.38903
ENSG00000235131	AL136528.2	-4.76595	-4.76595	-4.76595	-4.76595	-4.76595	-4.76595	-4.76595	-4.76595	-4.76595	-4.76595	-4.76595	-4.76595	-4.76595	-4.76595	-4.76595	-4.76595	-4.76595	-4.76595	-4.76595	-4.76595	-4.76595	-4.76595	-4.76595	-4.76595	-4.76595	-4.76595	-4.76595	-3.18563	-4.76595	-4.76595
ENSG00000235138	AL445931.1	-0.0396932	-0.00198755	0.19766	-1.05642	-0.783403	-1.2144	-0.370177	-0.873722	-0.691348	-0.958604	-1.34451	-0.542505	-0.963385	-2.17254	-0.594378	0.604814	0.606109	0.812546	-0.267166	-1.37426	-0.1281	-1.20828	-0.0610859	-0.939607	-1.38004	0.227372	0.342955	0.182389	-0.448015	-0.880805
ENSG00000235140	AC026391.1	-4.76595	-4.76595	-2.66187	-2.87691	-4.76595	-4.76595	-3.68991	-3.79996	-4.76595	-2.93146	-2.85963	-3.043	-2.36121	-4.76595	-4.76595	-3.78193	-4.76595	-4.76595	-3.03606	-1.98239	-3.72374	-4.76595	-4.76595	-4.76595	-3.47318	-4.76595	-4.76595	-4.76595	-2.67712	-3.61592
ENSG00000235141	COX6CP17	-3.77477	-4.76595	-3.85169	-4.76595	-4.76595	-4.76595	-4.76595	-4.76595	-4.76595	-4.76595	-4.76595	-3.3755	-3.25725	-2.48502	-2.4802	-4.76595	-4.76595	-3.3674	-4.02008	-3.71684	-4.76595	-4.76595	-4.76595	-2.27858	-4.76595	-4.76595	-2.71553	-4.76595	-3.69947	-4.76595
ENSG00000235142	LINC02532	-1.78673	-2.29622	-0.89511	-2.94795	-1.27595	-2.27548	-1.47565	-2.50472	-0.914962	-2.59567	-2.09475	-2.50366	-1.96739	-4.76595	-1.66801	-1.6509	-0.753352	-3.16773	-2.89351	-3.14342	-2.11786	-1.96354	-1.23918	-2.08879	-1.0807	-1.82968	-2.69691	-2.23979	-2.08651	-2.21727
ENSG00000235143	AL445235.1	-2.19523	-1.66291	-2.34141	-1.00863	-0.897525	-1.66758	-3.64988	-2.19012	-0.539568	-1.13917	-3.70401	-1.70614	-1.83882	-1.56393	-2.4902	-1.76018	-2.14183	-1.26492	-1.99205	-2.38092	-3.60081	-2.80457	-1.79893	-2.31153	-1.30771	-1.37925	-1.89557	-1.90985	-2.01298	-1.66602
ENSG00000235145	RPSAP16	-2.21122	-1.60464	-3.87303	-3.60743	-1.53519	-1.46343	-3.69294	-2.49898	-2.63783	-1.86743	-4.76595	-2.74681	-3.87352	-2.51001	-3.23606	-2.83413	-2.61105	-2.77401	-1.95365	-3.13734	-3.71551	-1.73607	-3.55457	-4.76595	-4.76595	-2.65263	-3.11272	-2.7924	-2.3357	-2.19806
ENSG00000235146	AC114498.1	-4.76595	-4.76595	-4.76595	-4.76595	-4.76595	-4.76595	-4.76595	-4.76595	-4.76595	-4.76595	-4.76595	-4.76595	-4.76595	-4.76595	-4.76595	-4.76595	-3.35047	-4.76595	-4.76595	-4.76595	-4.76595	-4.76595	-4.76595	-4.76595	-4.76595	-4.76595	-4.76595	-4.76595	-4.76595	-4.76595
ENSG00000235150	RCBTB2P1	-4.76595	-4.76595	-3.87139	-4.76595	-4.76595	-4.76595	-4.76595	-4.76595	-2.63479	-2.98985	-4.76595	-4.76595	-4.76595	-3.59326	-4.76595	-3.25192	-2.94442	-3.78033	-4.76595	-3.73031	-4.76595	-4.76595	-4.76595	-3.70056	-1.98126	-4.76595	-4.76595	-4.76595	-3.68863	-4.76595
ENSG00000235151	AC131097.4	-1.62977	-0.590566	-1.96479	-1.88998	-1.09003	-4.76595	-2.49217	-3.05263	-2.04229	-3.91339	-4.76595	-2.75091	-2.93573	-1.46422	-4.76595	-1.23252	-0.854832	-1.28343	-1.49413	-1.01238	-3.72768	-2.56687	-2.01886	-4.76595	-2.59408	-2.39655	-3.11849	-1.51347	-1.20348	-2.98959
ENSG00000235152	AL353052.1	-4.76595	-4.76595	-4.76595	-4.76595	-4.76595	-4.76595	-4.76595	-4.76595	-4.76595	-3.91603	-4.76595	-4.76595	-4.76595	-3.59499	-4.76595	-4.76595	-4.76595	-3.77536	-4.76595	-4.76595	-4.76595	-4.76595	-4.76595	-4.76595	-4.76595	-4.76595	-4.76595	-4.76595	-4.76595	-4.76595
ENSG00000235156	TMEM30CP	-4.76595	-2.32391	-4.76595	-4.76595	-4.76595	-4.76595	-4.76595	-4.76595	-4.76595	-4.76595	-4.31992	-1.92351	-4.39997	-2.82011	-4.76595	-4.76595	-4.76595	-4.76595	-4.76595	-4.76595	-4.76595	-4.76595	-4.76595	-4.76595	-4.76595	-4.76595	-4.76595	-2.61569	-4.30712	-4.76595
ENSG00000235158	AC087430.1	-1.95453	-2.60081	-4.76595	-3.60756	-2.85705	-2.02128	-2.17367	-2.3551	-2.6278	-3.26322	-4.76595	-2.37036	-1.96986	-4.76595	-1.57291	-3.17888	-2.60867	-2.20956	-2.81237	-2.29481	-2.21816	-4.76595	-2.62119	-1.66132	-1.69605	-4.76595	-3.63198	-3.17161	-4.76595	-2.49256
ENSG00000235159	AL121672.2	-2.47157	-1.60318	-0.803608	-2.1995	-2.0492	-1.8339	-1.17398	-2.49695	-1.61532	-1.34619	-1.86676	-2.0986	-2.36295	-1.66836	-2.02838	-1.52697	-1.50012	-1.60657	-1.69961	-2.38958	-2.68766	-1.53753	-2.66393	-2.67282	-0.96662	-1.54448	-1.67437	-2.20599	-2.33232	-1.92217
ENSG00000235162	C12orf75	-0.839841	-3.82924	-1.58484	-1.8389	-1.45056	-0.55624	-1.95801	-2.38631	-1.47809	-0.869046	-1.00019	-2.11998	-1.09789	-0.823212	-0.714034	-1.39524	-0.597075	-2.78455	-1.12595	-1.23168	-2.16443	-3.22529	-0.275737	-1.26072	-2.06515	1.23488	-0.777091	0.291235	1.00957	-1.64967
ENSG00000235169	SMIM1	-0.284229	0.0857035	-0.699419	-2.52631	-1.72454	-0.710447	-0.368718	-0.521027	-0.918398	-2.25466	-1.90217	-1.0496	-1.83507	-2.73299	-4.76595	-0.265674	-2.59336	-2.10911	-3.56754	-4.76595	-0.566118	-0.386547	-0.756178	-3.13412	-3.67083	-0.469811	-0.503978	-0.876767	-2.71385	-3.02066
ENSG00000235172	LINC01366	-3.61646	-4.76595	-4.76595	-2.51774	-4.76595	-3.01762	-4.76595	-4.76595	-4.76595	-0.97725	-2.58031	-3.88618	-4.76595	-2.86052	-2.37099	-3.74352	-4.76595	-4.76595	-2.49526	-2.04453	-3.64188	-4.76595	-3.98041	-1.72873	-1.81259	-4.76595	-3.40232	-3.61099	-2.71348	-2.94878
ENSG00000235173	HGH1	3.49575	3.35581	3.53961	3.47615	3.85994	4.61693	4.56542	4.64957	3.84729	3.52852	4.3711	4.24541	4.30439	3.46431	3.58636	2.94902	3.0754	3.24011	3.46153	3.8476	4.08404	3.88593	4.24706	3.41142	3.33767	4.36461	4.10973	4.34847	3.10737	3.7406
ENSG00000235175	RPL26P37	-4.76595	-4.76595	-4.76595	-4.76595	-4.76595	-4.76595	-4.76595	-4.76595	-4.76595	-4.76595	-4.76595	-3.4178	-4.76595	-4.76595	-4.76595	-4.76595	-4.76595	-4.76595	-4.76595	-4.76595	-4.76595	-4.76595	-4.76595	-4.76595	-4.76595	-4.76595	-4.76595	-4.76595	-4.76595	-4.76595
ENSG00000235180	LINC00601	-2.78914	-3.05475	-2.92513	-3.61469	-4.76595	-4.76595	-3.689	-2.49494	-3.67577	-3.377	-2.68476	-2.74315	-2.14383	-2.95213	-3.23509	-2.02957	-2.93457	-4.76595	-3.53569	-4.76595	-3.70191	-3.62877	-2.90232	-4.76595	-3.64016	-4.76595	-4.76595	-4.76595	-3.68665	-4.76595
ENSG00000235181	AC245036.2	-4.76595	-4.76595	-4.76595	-4.76595	-4.76595	-4.76595	-4.76595	-4.76595	-4.76595	-4.76595	-4.76595	-4.76595	-4.76595	-3.57995	-4.76595	-4.76595	-4.76595	-4.76595	-4.76595	-4.76595	-4.76595	-4.76595	-4.76595	-4.76595	-4.76595	-2.94467	-3.72371	-4.76595	-4.76595	-4.76595
ENSG00000235183	SRP14P3	-2.78788	-4.76595	-3.32161	-4.76595	-4.76595	-3.61709	-3.08633	-4.76595	-4.76595	-4.76595	-4.76595	-2.74149	-3.87295	-4.76595	-3.2218	-2.84997	-3.81879	-3.77446	-4.76595	-4.76595	-3.76183	-3.62446	-4.76595	-1.8791	-2.5893	-4.76595	-3.12167	-4.76595	-3.73003	-3.63941
ENSG00000235185	AL031727.2	-4.76595	-4.76595	-4.76595	-4.76595	-4.76595	-4.76595	-4.76595	-4.76595	-4.76595	-3.37056	-4.76595	-4.76595	-3.84692	-4.76595	-4.76595	-4.76595	-4.76595	-4.76595	-3.18595	-4.76595	-4.76595	-4.76595	-4.76595	-4.76595	-4.76595	-4.76595	-4.76595	-4.76595	-4.76595	-4.76595
ENSG00000235189	AL034405.1	-2.47154	-4.76595	-4.76595	-3.57334	-4.76595	-4.76595	-4.76595	-4.76595	-2.3095	-3.37943	-3.71031	-2.50065	-4.76595	-2.49845	-4.76595	-4.76595	-3.83246	-1.92132	-2.89148	-4.76595	-4.76595	-3.62745	-4.03395	-3.10587	-3.02593	-2.39342	-4.76595	-3.23505	-2.35634	-2.99295
ENSG00000235191	NUCB1-AS1	-1.99884	-3.05715	-2.94555	-1.23595	-1.89718	-1.91716	-2.6766	-1.06437	-1.63528	-0.924892	-2.09573	-1.55223	-1.66657	-2.16283	-2.02713	-1.77587	-2.03395	-2.67753	-1.84418	-1.27159	-1.73858	-1.73302	-1.72561	-0.9852	-0.481532	-2.96141	-2.38583	-2.55282	-1.53189	-1.3849
ENSG00000235192	AC009495.3	-2.78633	-3.04993	-1.95185	-4.76595	-4.76595	-4.76595	-4.76595	-4.76595	-3.06058	-2.42681	-4.76595	-3.42348	-4.76595	-4.76595	-2.50276	-4.76595	-2.60004	-3.13902	-3.53043	-4.76595	-1.74053	-4.76595	-2.26372	-4.76595	-2.99593	-2.95373	-2.35571	-3.09061	-3.69359	-3.53245
ENSG00000235193	AC006987.2	-1.10562	-0.790065	-2.37539	-1.65097	-1.44863	-1.38449	-1.18913	-1.14092	-2.04874	-0.74428	-1.21517	-4.76595	-2.37712	-1.66468	-2.0287	-0.167892	-0.815271	-0.734042	-1.71492	-1.39915	-1.1241	-1.21185	-1.16119	-0.763329	-1.9973	0.0621324	0.122748	0.146451	-0.672026	-2.22844
ENSG00000235194	PPP1R3E	3.94266	4.44176	4.00438	2.64323	3.07682	4.29432	4.66145	4.5591	3.86832	2.97052	3.91421	4.3262	4.45068	2.99195	2.96749	4.13106	3.92082	3.756	3.20681	3.06449	4.04748	3.67358	3.66479	3.1223	3.37742	3.50969	3.4748	3.70636	2.97038	3.05537
ENSG00000235196	Z68868.1	-4.76595	-4.76595	-4.76595	-4.76595	-4.76595	-3.04354	-4.76595	-4.76595	-3.69737	-4.76595	-3.72742	-4.76595	-4.76595	-4.76595	-4.76595	-4.76595	-4.76595	-3.7638	-3.20219	-4.76595	-4.76595	-3.02272	-4.76595	-4.76595	-4.76595	-4.76595	-4.76595	-4.76595	-4.76595	-4.76595
ENSG00000235200	LINC01702	-0.98697	-1.27072	-2.14707	-4.76595	-3.49536	-2.30707	-2.0612	-1.38814	-2.98338	-1.65705	-4.76595	-4.76595	-1.06432	-2.4938	-4.76595	-0.558132	-1.12571	-1.17238	-3.16821	-2.27675	-1.64439	-1.19985	-1.50599	-2.66978	-3.02333	-1.50508	-2.57652	-2.59623	-3.00802	-2.68728
ENSG00000235204	AL162724.2	-0.463918	-0.653467	-1.04578	-2.94244	-4.76595	-0.466511	0.0855397	-0.304701	-1.14222	-1.85466	-0.829496	-0.360189	-0.261716	-1.0999	-2.00756	-0.302966	-1.32251	-0.754692	-3.53681	-4.76595	-1.58421	-0.705687	-0.225726	-2.68544	-2.24431	-0.281057	-0.7656	-0.656273	-0.432937	-3.62731
ENSG00000235205	TATDN2P3	-3.19961	-1.27392	-0.716105	-3.62594	-4.76595	-1.51301	-1.82112	-3.03691	-3.67218	-4.76595	-1.86162	-1.64409	-3.31595	-4.76595	-4.76595	-0.896529	-1.09543	-1.99809	-4.02027	-3.72522	-1.85699	-1.36297	-1.71864	-4.76595	-2.24749	-2.39514	-1.66649	-3.76926	-1.3009	-2.95437
ENSG00000235209	AL022318.1	-3.78071	-4.76595	-3.8712	-3.59365	-4.76595	-4.76595	-4.76595	-4.76595	-4.76595	-4.76595	-4.76595	-4.76595	-3.87167	-2.94364	-4.76595	-4.76595	-4.76595	-4.76595	-4.02484	-4.76595	-4.76595	-2.99887	-4.76595	-4.76595	-4.76595	-4.76595	-4.76595	-4.76595	-3.69805	-4.76595
ENSG00000235213	OR6E1P	-4.76595	-3.67336	-3.874	-4.76595	-3.51345	-3.09039	-4.76595	-3.04981	-1.61887	-4.76595	-3.11235	-3.42972	-4.76595	-4.76595	-4.76595	-3.81531	-4.76595	-4.76595	-4.76595	-3.13792	-3.7145	-4.76595	-4.76595	-3.70492	-4.76595	-4.76595	-4.76595	-4.76595	-4.76595	-4.76595
ENSG00000235214	FAM83C-AS1	-1.98156	-4.76595	-1.64279	-4.76595	-2.7224	-4.76595	-4.76595	-3.94862	-4.76595	-4.76595	-2.67274	-3.04632	-3.32994	-4.76595	-3.21981	-1.62959	-4.76595	-3.14592	-3.54714	-4.76595	-4.76595	-4.76595	-3.54123	-4.76595	-2.25868	-2.94164	-3.12262	-3.28745	-3.73037	-3.01905
ENSG00000235215	AL592431.1	-2.20271	-3.03545	-1.94741	0.718701	-0.475496	-4.76595	-3.69086	-3.94062	-0.697098	-0.800817	-1.6503	-3.41933	-4.76595	-0.324572	-0.735097	-2.30517	-3.26678	-2.80325	0.394802	0.0470893	-4.76595	-4.76595	-2.43565	0.186865	0.322727	-1.51579	-1.09429	-2.56801	-0.36815	-0.438717
ENSG00000235217	TSPY26P	0.837775	1.3936	1.11085	0.534331	0.949771	-0.168563	0.221044	0.70544	0.598355	0.47233	0.462909	0.659167	0.939957	0.0384	1.13239	1.69175	1.2519	2.17715	0.78276	0.4794	0.627617	1.11798	1.87718	0.125441	0.655572	1.74686	1.08686	1.50727	0.608237	0.862212
ENSG00000235221	AL355478.1	-3.78399	-4.76595	-4.76595	-2.19869	-4.76595	-2.31594	-4.76595	-1.78657	-4.76595	-3.9139	-4.76595	-2.27936	-4.76595	-4.76595	-4.76595	-3.24378	-3.86361	-3.77312	-4.76595	-3.73494	-3.69601	-4.76595	-4.76595	-3.69931	-3.63442	-3.8944	-4.76595	-4.76595	-3.6954	-3.60413
ENSG00000235224	AL591212.2	-4.76595	-4.76595	-4.76595	-4.76595	-4.76595	-1.87976	-4.76595	-4.76595	-4.76595	-4.76595	-4.76595	-4.76595	-4.76595	-4.76595	-4.76595	-4.76595	-4.76595	-4.76595	-4.76595	-4.76595	-4.76595	-4.76595	-4.76595	-4.76595	-4.76595	-4.76595	-4.76595	-3.79281	-4.76595	-3.56815
ENSG00000235232	MRPS18BP2	-4.76595	-4.76595	-4.76595	-4.76595	-4.76595	-4.76595	-4.76595	-4.76595	-4.76595	-4.76595	-4.76595	-4.76595	-4.76595	-3.58833	-4.76595	-4.76595	-4.76595	-4.76595	-4.76595	-4.76595	-4.76595	-4.76595	-4.76595	-4.76595	-4.76595	-4.76595	-4.76595	-4.76595	-4.76595	-4.76595
ENSG00000235236	AC137630.2	-2.52608	-4.76595	-1.99771	-2.11134	-1.39651	-4.76595	-2.03592	-2.72452	-4.76595	-3.43049	-3.69154	-1.3481	-4.76595	-2.12925	-3.20517	-2.17981	-3.32464	-2.37547	-1.67646	-1.8781	-1.3511	-2.63339	-1.6078	-3.08235	-2.56534	-2.92963	-3.70065	-1.81122	-2.32989	-2.3235
ENSG00000235237	Z82188.2	-3.78506	-4.76595	-4.76595	-4.76595	-4.76595	-3.00548	-2.66167	-4.76595	-2.12435	-4.76595	-3.66516	-4.76595	-4.76595	-4.76595	-3.2346	-3.22766	-4.76595	-4.76595	-3.27674	-4.76595	-4.76595	-4.76595	-3.39294	-3.10432	-4.76595	-2.18184	-4.76595	-4.76595	-4.76595	-3.61615
ENSG00000235238	SUMO2P1	-4.76595	-4.76595	-4.76595	-4.76595	-4.76595	-4.76595	-4.76595	-4.76595	-4.76595	-4.76595	-4.76595	-3.88555	-4.76595	-4.76595	-4.76595	-4.76595	-4.76595	-4.76595	-4.76595	-4.76595	-4.76595	-4.76595	-3.98849	-3.02435	-4.76595	-4.76595	-4.76595	-4.76595	-4.76595	-4.76595
ENSG00000235241	BX284668.4	0.715108	0.659022	0.465564	0.105039	0.565372	-0.13502	0.818351	0.423905	0.634666	-0.183496	-0.277691	-0.506396	0.171294	-0.357035	-0.934479	0.404247	0.0104805	-0.507533	-0.520257	-1.13623	0.41948	0.182124	-0.10402	-0.864851	-0.980897	-0.764709	0.221248	-1.26982	-0.352411	0.240845
ENSG00000235244	DANT2	-1.20829	-1.38944	-1.21294	0.0817018	0.292189	-0.764259	-0.0316563	-1.20896	-0.59764	-1.33982	-0.963634	-0.874978	-1.78267	0.138598	-0.450469	-0.424007	-0.303045	-0.800244	-0.31104	-0.605737	-0.653798	-1.96145	-1.40986	-0.467486	-0.633114	-1.30576	-1.49582	-1.60139	0.292178	-0.208918
ENSG00000235245	AL360181.2	2.57298	2.70129	2.91847	1.9688	1.84542	2.08899	2.61939	1.93556	2.56042	1.62674	1.37756	2.40557	1.82125	1.63645	1.59853	3.31918	3.51978	3.34582	2.02064	2.24793	2.71239	3.16289	2.93244	2.22295	2.43323	2.77994	3.08319	2.49224	2.2701	1.56083
ENSG00000235246	AL020993.1	-4.76595	-4.76595	-4.76595	-4.76595	-4.76595	-4.76595	-4.76595	-4.76595	-4.76595	-4.76595	-4.76595	-4.76595	-3.83806	-4.76595	-4.76595	-3.86112	-4.76595	-4.76595	-3.50536	-4.76595	-4.76595	-4.76595	-4.76595	-3.07318	-4.76595	-4.76595	-3.68833	-3.81014	-2.32665	-3.59465
ENSG00000235248	OR13C1P	-4.76595	-4.76595	-4.76595	-4.76595	-4.76595	-4.76595	-4.76595	-4.76595	-4.76595	-3.9069	-4.76595	-4.76595	-4.76595	-4.76595	-4.76595	-4.76595	-4.76595	-4.76595	-4.76595	-4.76595	-4.76595	-4.76595	-4.76595	-4.76595	-4.76595	-3.3455	-4.76595	-4.76595	-4.76595	-4.76595
ENSG00000235251	AC093155.2	-4.76595	-4.76595	-3.87066	-4.76595	-4.76595	-4.76595	-4.76595	-3.42603	-4.76595	-4.76595	-4.76595	-4.76595	-4.76595	-4.76595	-4.76595	-4.76595	-3.32245	-4.76595	-4.76595	-4.76595	-4.76595	-4.76595	-4.76595	-4.76595	-4.76595	-4.76595	-4.76595	-4.76595	-3.69229	-4.76595
ENSG00000235253	AC010240.2	-4.76595	-3.67102	-2.92597	-3.61616	-4.76595	-3.10018	-2.65282	-4.76595	-3.06278	-1.05083	-4.76595	-2.28256	-4.76595	-0.758796	-1.38208	-3.23899	-3.87751	-4.76595	-2.88228	-2.71182	-4.76595	-2.56613	-2.66307	-2.66859	-2.58233	-2.39702	-2.35411	-1.96195	-2.6496	-2.18377
ENSG00000235254	TMEM185AP1	-4.76595	-4.76595	-3.82172	-4.76595	-4.76595	-4.76595	-3.6312	-3.92264	-4.76595	-4.76595	-4.76595	-4.76595	-4.76595	-4.76595	-4.76595	-4.76595	-4.76595	-4.76595	-4.76595	-4.76595	-4.76595	-4.76595	-4.76595	-4.76595	-4.76595	-4.76595	-4.76595	-4.76595	-4.76595	-4.76595
ENSG00000235256	FKBP4P7	-4.76595	-4.76595	-4.76595	-4.76595	-4.76595	-4.76595	-4.76595	-4.76595	-4.76595	-4.76595	-4.76595	-3.93978	-4.76595	-4.76595	-4.76595	-4.76595	-4.76595	-4.76595	-4.76595	-4.76595	-4.76595	-4.76595	-4.76595	-4.76595	-4.76595	-4.76595	-4.76595	-4.76595	-4.76595	-4.76595
ENSG00000235257	ITGA9-AS1	1.03128	0.196242	-0.0535309	0.936043	-0.814277	0.904732	1.15754	0.951936	0.6649	0.994242	0.77957	0.521033	1.235	0.571445	0.962656	0.714674	0.844771	0.723015	0.402251	0.301915	0.927396	1.27792	0.202009	1.0238	0.863731	0.115657	-0.322052	-0.404377	0.892253	0.588974
ENSG00000235258	NDUFB4P6	-3.78671	-4.76595	-4.76595	-4.76595	-4.76595	-2.94653	-4.76595	-3.95621	-4.76595	-3.38826	-3.10905	-3.4378	-4.76595	-4.76595	-4.76595	-4.76595	-3.22315	-4.76595	-4.76595	-4.76595	-4.76595	-4.76595	-3.18871	-3.72564	-3.65641	-3.88849	-3.72999	-2.89358	-4.76595	-4.76595
ENSG00000235262	KDM5C-IT1	-1.61343	-2.61447	-2.91112	-4.76595	-4.76595	-4.76595	-4.76595	-4.76595	-3.05175	-3.37329	-2.6543	-2.89499	-3.31053	-2.05897	-4.76595	-4.76595	-3.27676	-3.48392	-3.51827	-3.72793	-3.70255	-3.60637	-4.01791	-3.69421	-2.48954	-3.87545	-4.76595	-2.77865	-1.5278	-4.76595
ENSG00000235264	RPL5P28	-4.76595	-4.76595	-4.76595	-4.76595	-4.76595	-4.76595	-4.76595	-4.76595	-4.76595	-4.76595	-4.76595	-4.76595	-4.76595	-4.76595	-4.76595	-4.76595	-4.76595	-4.76595	-4.76595	-4.76595	-4.76595	-4.76595	-4.76595	-4.76595	-4.76595	-3.88977	-4.76595	-4.76595	-4.76595	-4.76595
ENSG00000235266	RPL22P17	-4.76595	-4.76595	-4.76595	-4.76595	-4.76595	-4.76595	-4.76595	-4.76595	-4.76595	-4.76595	-4.76595	-4.76595	-4.76595	-4.76595	-4.76595	-3.84818	-4.76595	-4.76595	-4.76595	-4.76595	-4.76595	-3.63039	-2.44337	-4.76595	-4.76595	-4.76595	-4.76595	-4.76595	-4.76595	-4.76595
ENSG00000235267	AC074117.2	-3.77482	-4.76595	-4.76595	-4.76595	-4.76595	-4.76595	-4.76595	-3.94636	-4.76595	-3.90715	-4.76595	-3.94448	-2.61936	-4.76595	-4.76595	-4.76595	-3.78499	-4.76595	-4.02704	-4.76595	-4.76595	-4.76595	-4.76595	-4.76595	-4.76595	-4.76595	-4.76595	-4.76595	-3.72077	-3.63411
ENSG00000235268	KDM4E	-4.76595	-4.76595	-4.76595	-3.62433	-4.76595	-4.76595	-2.31835	-4.76595	-4.76595	-3.90806	-4.76595	-4.76595	-4.76595	-4.76595	-3.2347	-4.76595	-3.34326	-4.76595	-4.76595	-4.76595	-2.67664	-3.63083	-4.76595	-4.76595	-4.76595	-4.76595	-4.76595	-3.76956	-4.76595	-4.76595
ENSG00000235271	LINC01422	-2.49176	-3.0775	-2.14363	-1.56743	-3.42719	-4.76595	-2.05763	-3.06689	-1.11987	-2.20593	-3.09121	-1.41573	-2.92826	-2.93249	-2.49334	-4.76595	-1.68921	-3.17483	-3.18527	-3.13537	-4.76595	-4.76595	-4.04863	-4.76595	-1.75392	-3.34158	-4.76595	-2.82386	-2.7135	-2.23463
ENSG00000235272	FAM103A2P	-4.76595	-4.76595	-4.76595	-4.76595	-4.76595	-4.76595	-4.76595	-4.76595	-4.76595	-2.28388	-4.76595	-4.76595	-4.76595	-4.76595	-4.76595	-4.76595	-4.76595	-3.11812	-1.21358	-4.76595	-4.76595	-4.76595	-4.76595	-4.76595	-3.26888	-3.20874	-1.16482	-4.76595	-4.76595	-4.76595
ENSG00000235277	AF127577.3	1.50991	0.605523	0.149724	2.54155	3.42583	-0.0943443	-0.0789091	-0.0904481	1.8296	2.4759	1.0468	1.75268	0.938312	3.1291	2.79743	0.947902	0.546696	1.43435	2.5588	2.31213	-0.182487	0.685642	0.700278	2.15882	1.99611	0.788212	1.14139	1.27889	3.25421	2.57957
ENSG00000235278	ZNF652P1	-4.76595	-4.76595	-4.76595	-4.76595	-4.76595	-4.76595	-4.76595	-3.93247	-4.76595	-4.76595	-4.76595	-3.41861	-4.76595	-4.76595	-3.22807	-4.76595	-4.76595	-4.76595	-4.76595	-4.76595	-4.76595	-4.76595	-4.76595	-4.76595	-4.76595	-4.76595	-4.76595	-4.76595	-4.76595	-4.76595
ENSG00000235280	MCF2L-AS1	-4.76595	-4.76595	-4.76595	-4.76595	-4.76595	-4.76595	-4.76595	-4.76595	-4.76595	-4.76595	-4.76595	-3.41805	-4.76595	-4.76595	-4.76595	-4.76595	-4.76595	-4.76595	-4.76595	-4.76595	-4.76595	-4.76595	-4.76595	-4.76595	-4.76595	-4.76595	-4.76595	-4.76595	-4.76595	-4.76595
ENSG00000235282	DYNLL1P3	-4.76595	-4.76595	-4.76595	-4.76595	-4.76595	-4.76595	-4.76595	-4.76595	-4.76595	-4.76595	-4.76595	-4.76595	-4.76595	-4.76595	-4.76595	-4.76595	-4.76595	-4.76595	-4.76595	-4.76595	-3.70657	-4.76595	-4.76595	-4.76595	-4.76595	-4.76595	-4.76595	-4.76595	-4.76595	-4.76595
ENSG00000235284	SNORD62A	-0.163712	0.639134	0.0389622	0.0712536	0.0880904	-2.14089	-0.700901	-0.851851	-1.79826	-1.98256	-0.838718	-0.466902	-0.233168	-1.10866	-4.76595	-0.518052	-0.511551	-0.241931	-1.09599	-0.684046	-0.0253122	-0.643598	-0.862823	-0.128987	-0.961358	-0.763074	-0.667787	-1.2057	-0.624051	-1.13962
ENSG00000235285	SMIM2-IT1	-4.76595	-4.76595	-3.89057	-4.76595	-4.76595	-4.76595	-4.76595	-4.76595	-4.76595	-4.76595	-4.76595	-4.76595	-4.76595	-4.76595	-3.24783	-3.21374	-4.76595	-4.76595	-4.76595	-4.76595	-4.76595	-4.76595	-4.76595	-4.76595	-4.76595	-3.90283	-4.76595	-4.76595	-4.76595	-4.76595
ENSG00000235286	AP000925.1	-3.20093	-3.0542	-3.32023	-3.61843	-4.76595	-3.7084	-2.64967	-3.0425	-3.67458	-2.6804	-2.35617	-3.94428	-2.14077	-4.76595	-2.50842	-2.26555	-2.94061	-4.76595	-2.43092	-3.13032	-2.34489	-2.23113	-1.50578	-3.09108	-4.76595	-4.76595	-3.10463	-2.76863	-3.07534	-3.59577
ENSG00000235288	AC099329.1	-0.281295	0.29683	0.485076	0.357105	0.101783	0.180224	-1.492	0.483187	0.868497	-0.754838	0.720837	0.501667	-2.09511	-0.306802	0.114689	-0.265135	0.769241	-2.72188	0.499285	0.813735	0.711405	0.958066	0.534604	0.771849	0.87719	-0.0934247	0.135345	-0.354059	0.047459	0.293648
ENSG00000235290	HLA-W	-3.20508	-1.43176	-1.50838	-2.96962	-2.03796	-1.8234	-1.31545	-3.94837	-3.67952	-2.03272	-1.86778	-1.93706	-2.931	-1.89812	-2.02923	-2.51371	-1.14866	-1.60184	-2.09862	-1.90339	-2.36609	-1.96367	-1.84366	-3.10044	-3.02416	-3.89245	-2.6899	-4.76595	-3.09173	-2.97499
ENSG00000235295	LINC01634	-4.76595	-3.0167	-4.76595	-4.76595	-2.84492	-4.76595	-4.76595	-4.76595	-4.76595	-2.89385	-4.76595	-4.76595	-3.8673	-4.76595	-4.76595	-4.76595	-3.78648	-3.7837	-2.86646	-3.1169	-4.76595	-3.61673	-2.8134	-4.76595	-1.40253	-3.34798	-3.69181	-4.76595	-3.05527	-3.59078
ENSG00000235297	FAUP1	-4.76595	-4.76595	-4.76595	-4.76595	-4.76595	-4.76595	-4.76595	-4.76595	-3.71445	-4.76595	-4.76595	-4.76595	-4.76595	-4.76595	-4.76595	-2.0036	-3.26159	-4.76595	-4.76595	-4.76595	-4.76595	-4.76595	-4.76595	-4.76595	-4.76595	-4.76595	-4.76595	-4.76595	-4.76595	-3.67056
ENSG00000235298	AL354733.3	0.750598	0.590999	0.67142	1.40413	1.84803	1.92773	1.512	1.19151	0.929536	1.29637	2.77367	2.81776	2.82782	2.53849	2.50403	1.52341	1.51621	1.20756	1.79189	1.44682	1.08595	0.793861	0.868894	1.87127	1.53561	1.4506	1.47672	1.27066	1.5241	1.12306
ENSG00000235299	MRPL53P1	-1.78223	-2.59733	-2.34748	-2.13473	-4.76595	-4.76595	-3.6871	-4.76595	-3.67303	-2.97987	-4.76595	-3.93802	-2.91951	-2.13154	-3.21568	-2.29147	-2.27837	-4.76595	-2.88342	-4.76595	-2.42976	-2.21637	-4.02186	-2.09288	-2.57829	-2.14909	-4.76595	-2.8771	-1.51914	-2.567
ENSG00000235300	AC090627.1	-4.76595	-3.66794	-4.76595	-4.76595	-4.76595	-4.76595	-4.76595	-4.76595	-4.76595	-4.76595	-4.76595	-4.76595	-4.76595	-4.76595	-4.76595	-4.76595	-4.76595	-4.76595	-4.76595	-4.76595	-4.76595	-4.76595	-4.76595	-4.76595	-4.76595	-4.76595	-4.76595	-4.76595	-4.76595	-4.76595
ENSG00000235301	HLA-Z	-4.76595	-4.76595	-4.76595	-4.76595	-4.76595	-3.14796	-2.63538	-4.76595	-4.76595	-4.76595	-4.76595	-4.76595	-4.76595	-4.76595	-4.76595	-4.76595	-3.36357	-4.76595	-4.00948	-4.76595	-3.70725	-3.64342	-2.89382	-3.6715	-4.76595	-4.76595	-3.107	-4.76595	-3.683	-3.58579
ENSG00000235303	AL023495.1	-0.619686	-2.77256	-1.29458	-3.50254	-1.41168	-2.97736	-1.74352	-1.06117	-1.66524	-2.85342	-3.502	-2.06533	-1.26887	-1.50629	-1.16185	-0.399668	-1.17532	-1.00537	-2.16649	-2.72807	-1.74358	-0.963395	-2.08202	-1.76605	-2.16467	-1.81497	-0.956191	-0.534365	-1.18843	-2.14344
ENSG00000235304	LINC01281	-4.76595	-2.39496	-3.9253	-3.68846	-2.96775	-4.76595	-4.76595	-4.76595	-2.48072	-3.96319	-4.76595	-1.57769	-2.70789	-4.76595	-4.76595	-4.76595	-4.76595	-2.88194	-3.25181	-3.21325	-3.76819	-3.69675	-2.37745	-3.17465	-3.70681	-3.94658	-4.76595	-2.86254	-2.4193	-3.66326
ENSG00000235308	AL445991.1	-1.63625	-2.62773	-2.37867	-1.63019	-0.732142	-2.22024	-0.951133	-2.1168	-1.30562	-2.04302	-1.67832	-2.75924	-1.97721	-0.865581	-1.66761	-1.46885	-2.05776	-3.1447	-1.50583	-1.55643	-3.1493	-1.73588	-2.66685	-1.35811	-2.27098	-2.40031	-3.72622	-2.53364	-1.88411	-2.57409
ENSG00000235313	HM13-IT1	-0.232331	-1.79062	-0.74114	-1.59706	-1.01152	-1.47309	-0.745862	-0.716567	-0.883258	-0.484836	-0.414579	-0.449412	-0.604565	-0.340167	-0.926451	-1.29975	-0.77103	-0.12953	-0.306261	-0.330248	-0.485456	0.297322	0.00321008	-1.52196	-0.0989616	0.201758	-0.449126	-0.744826	0.19601	-0.628443
ENSG00000235314	LINC00957	2.48733	2.54428	2.23719	1.45044	1.05216	2.43724	2.91117	2.9479	1.09611	1.07702	2.50303	2.20285	2.19046	1.61681	1.22116	2.05439	2.38387	1.7962	1.45899	1.64029	2.3764	2.20545	2.18314	1.66046	1.97895	2.27066	1.97783	1.76805	1.56117	1.12869
ENSG00000235315	RPL23AP69	-4.76595	-4.76595	-4.76595	-4.76595	-4.76595	-3.7233	-4.76595	-4.76595	-4.76595	-4.76595	-4.76595	-4.76595	-4.76595	-4.76595	-4.76595	-4.76595	-4.76595	-4.76595	-4.76595	-4.76595	-4.76595	-4.76595	-4.76595	-4.76595	-4.76595	-4.76595	-4.76595	-4.76595	-4.76595	-4.76595
ENSG00000235316	DUSP8P5	2.26987	2.47364	1.82959	1.64136	2.08878	2.10569	2.16817	1.78817	1.26689	1.02535	1.66376	1.85649	1.57769	1.13558	0.882086	2.22622	2.19995	2.44912	1.54248	1.81701	2.24774	2.25972	1.82889	1.38866	1.14256	1.67462	1.47368	1.72009	1.87967	1.10566
ENSG00000235318	MTND4LP13	-4.76595	-4.76595	-4.76595	-3.59878	-3.53747	-4.76595	-3.67998	-4.76595	-4.76595	-4.76595	-4.76595	-4.76595	-4.76595	-3.56374	-2.48916	-4.76595	-3.85565	-3.25828	-3.16683	-3.72694	-4.76595	-4.76595	-4.76595	-2.67945	-1.96705	-4.76595	-3.71167	-4.76595	-3.71494	-3.61956
ENSG00000235319	AC012360.1	-2.7985	-3.06053	-2.9369	-4.76595	-2.8228	-3.6778	-3.09072	-3.05492	-4.76595	-4.76595	-2.69149	-3.95161	-3.33252	-4.76595	-3.2388	-4.76595	-4.76595	-3.76673	-4.76595	-4.76595	-4.76595	-4.76595	-4.76595	-3.70992	-4.76595	-4.76595	-4.76595	-4.76595	-4.76595	-4.76595
ENSG00000235321	AC007556.1	-4.76595	-4.76595	-4.76595	-4.76595	-3.5313	-4.76595	-3.09632	-3.94867	-3.0807	-4.76595	-4.76595	-4.76595	-4.76595	-4.76595	-4.76595	-4.76595	-3.85805	-4.76595	-4.76595	-4.76595	-4.76595	-4.76595	-4.76595	-4.76595	-4.76595	-4.76595	-4.76595	-4.76595	-4.76595	-4.76595
ENSG00000235328	AC006946.1	0.412282	-0.10964	-0.884278	-0.404704	-0.147216	-0.918993	-0.939063	-0.808416	-0.61176	-1.14463	-0.744594	-0.137904	-0.521388	-0.0930232	-0.919018	-0.17344	0.216689	0.465708	-0.99863	0.237855	-0.0602557	0.0764054	-0.856476	-0.875318	-0.551427	0.357708	0.0163305	-0.282408	-0.702375	-1.55434
ENSG00000235330	RPL12P25	-4.76595	-4.76595	-4.76595	-4.76595	-4.76595	-2.43267	-4.76595	-4.01766	-4.76595	-3.56445	-4.76595	-3.52684	-3.94814	-4.76595	-4.76595	-4.76595	-4.76595	-4.76595	-4.76595	-2.52475	-3.23051	-4.76595	-4.76595	-4.76595	-4.76595	-2.77568	-4.76595	-2.75883	-4.76595	-4.76595
ENSG00000235332	RPSAP76	-4.76595	-4.76595	-4.76595	-4.76595	-4.76595	-4.76595	-4.76595	-3.95328	-4.76595	-4.76595	-4.76595	-4.76595	-4.76595	-4.76595	-4.76595	-4.76595	-3.32882	-4.76595	-4.76595	-4.76595	-4.76595	-4.76595	-4.76595	-4.76595	-4.76595	-4.76595	-4.76595	-4.76595	-4.76595	-4.76595
ENSG00000235333	PVRIG2P	1.16077	-1.23972	0.757272	1.4429	2.22575	-1.37769	0.315354	-1.63191	-0.590934	-1.85807	-4.76595	0.235131	-0.538058	-2.53593	-4.76595	1.03641	0.741034	-2.31675	0.0816286	0.959227	-4.76595	-0.80848	-0.483318	-4.76595	-0.966618	-4.76595	-0.80989	-1.3185	-4.76595	-0.614515
ENSG00000235335	AC016723.1	-4.76595	-4.76595	-4.76595	-4.76595	-4.76595	-4.76595	-4.76595	-4.76595	-4.76595	-4.76595	-4.76595	-4.76595	-4.76595	-4.76595	-4.76595	-4.76595	-4.76595	-4.76595	-4.76595	-4.76595	-4.76595	-4.76595	-4.76595	-4.76595	-4.76595	-3.88995	-4.76595	-4.76595	-4.76595	-4.76595
ENSG00000235347	Z84478.1	-4.76595	-4.76595	-4.76595	-3.61669	-4.76595	-2.34848	-4.76595	-3.42716	-4.76595	-3.91104	-1.21022	-2.28284	-2.92759	-4.76595	-3.2363	-3.24007	-4.76595	-4.76595	-2.64103	-3.72982	-4.76595	-4.76595	-4.76595	-4.76595	-3.64129	-3.35148	-3.70942	-3.7682	-3.68761	-4.76595
ENSG00000235350	AL606490.8	-4.76595	-4.76595	-4.76595	-4.76595	-3.72602	-4.76595	-3.68979	-4.76595	-4.76595	-4.76595	-4.76595	-4.76595	-4.76595	-2.52762	-4.76595	-3.83365	-4.76595	-3.78553	-4.0266	-4.76595	-4.76595	-4.76595	-4.76595	-4.76595	-4.76595	-4.76595	-4.76595	-4.76595	-3.12642	-3.6331
ENSG00000235351	AC114730.3	-0.219393	-0.0673714	-0.867155	-0.448056	0.081141	-1.2113	-0.31574	-0.819495	-0.363733	-0.813294	0.421453	-1.32321	-1.27889	-1.13721	-3.23465	-0.502766	-1.45765	-0.354742	-1.28105	-0.464941	-1.2378	-1.53846	-1.6131	-0.574793	-1.2418	-1.68086	-1.31532	-1.24582	-0.450734	-1.19129
ENSG00000235352	AC023128.2	-4.76595	-4.76595	-4.76595	-4.76595	-4.76595	-4.76595	-4.76595	-3.94708	-4.76595	-4.76595	-4.76595	-4.76595	-3.87226	-4.76595	-4.76595	-4.76595	-4.76595	-3.77509	-4.76595	-4.76595	-4.76595	-4.76595	-4.76595	-4.76595	-4.76595	-4.76595	-4.76595	-4.76595	-4.76595	-4.76595
ENSG00000235354	RPS29P16	-3.75065	-1.54604	-2.5531	-1.44533	-2.50615	-3.19063	-2.22146	-3.32688	-4.76595	-2.9034	-3.6596	-2.95517	-3.80387	-1.22322	-1.30128	-2.62404	-3.94151	-2.36713	-2.04756	-3.09171	-2.17589	-3.00329	-3.54473	-1.53443	-2.5974	-2.64943	-0.981036	-2.50942	-2.63307	-1.43553
ENSG00000235357	LINC01621	-2.75941	-4.76595	-4.76595	-4.76595	-4.76595	-4.76595	-1.80466	-4.76595	-4.76595	-4.76595	-4.76595	-4.76595	-4.76595	-4.76595	-4.76595	-4.76595	-4.76595	-4.76595	-4.76595	-4.76595	-4.76595	-4.76595	-4.76595	-4.76595	-4.76595	-4.76595	-4.76595	-3.2181	-4.76595	-4.76595
ENSG00000235358	AC093151.3	-4.76595	-3.25703	-4.76595	-4.76595	-4.76595	-4.76595	-4.76595	-4.76595	-4.76595	-4.76595	-4.76595	-3.84421	-3.76495	-3.74699	-4.76595	-4.76595	-4.76595	-4.76595	-3.93171	-4.76595	-4.76595	-4.76595	-4.76595	-4.76595	-4.76595	-4.76595	-4.76595	-4.76595	-4.76595	-4.76595
ENSG00000235361	AC016292.1	-3.17625	-1.73881	-1.56749	-3.05504	-3.01834	-1.41572	-1.21693	-0.759164	-1.98062	-0.743222	-1.58956	-2.19388	-2.53315	-0.811451	-1.98963	-1.74547	-1.47697	-3.88994	-2.38349	-2.66194	-2.15736	-3.62093	-4.76595	-3.67219	-1.71349	-3.8636	-3.08705	-3.801	-1.45067	-0.973414
ENSG00000235366	LINC01055	-1.96901	-2.29248	-2.13785	-1.52193	-1.00923	-1.86445	-3.07514	-3.42302	-1.69304	-0.703588	-4.76595	-2.09404	-3.30826	-0.157976	-1.12873	-3.25455	-2.37949	-1.75865	-1.58138	-2.38113	-2.67131	-3.00278	-1.41016	1.04159	-0.143163	-1.54359	-2.0875	-2.12966	2.24514	1.22319
ENSG00000235369	RPL36AP15	-3.18583	-2.58071	-2.88522	-4.76595	-2.98076	-3.12364	-4.76595	-1.34036	-4.76595	-2.65178	-3.67643	-3.38512	-3.84046	-4.76595	-4.76595	-4.76595	-3.35781	-2.61633	-3.14594	-4.76595	-3.16134	-4.76595	-1.92345	-2.65652	-4.76595	-2.34673	-4.76595	-3.24182	-3.69687	-2.95319
ENSG00000235370	DNM1P51	-1.98153	-4.76595	-1.62976	-0.428711	-2.89297	-1.36202	-4.76595	-2.63317	-3.20044	-1.44771	-1.34078	-3.41909	-2.34937	-0.355721	-0.7516	-2.87739	-2.95462	-3.2077	-1.19973	-0.665557	-2.08286	-2.56687	-3.45838	-1.51584	-1.69784	-2.95197	-1.33984	-1.77194	-1.26675	-1.64722
ENSG00000235374	SSR4P1	-0.295952	0.86053	0.884651	0.924786	1.18147	0.252748	-0.331288	1.08519	0.130479	0.254511	0.109352	-0.00474506	-0.0930413	0.0953306	1.11318	0.390473	0.654272	1.45722	-0.496329	-1.01042	1.08294	0.759448	1.57323	0.803911	0.796266	-0.449954	-0.436227	0.39968	-0.871871	-0.532603
ENSG00000235376	RPEL1	-4.76595	-4.76595	-4.76595	-4.76595	-4.76595	-4.76595	-4.76595	-4.76595	-4.76595	-4.76595	-4.76595	-4.76595	-4.76595	-4.76595	-3.23762	-4.76595	-2.94901	-4.76595	-4.76595	-4.76595	-4.76595	-4.76595	-4.76595	-4.76595	-4.76595	-4.76595	-4.76595	-4.76595	-4.76595	-4.76595
ENSG00000235377	AL158047.1	-4.76595	-4.76595	-4.76595	-4.76595	-4.76595	-4.76595	-4.76595	-4.76595	-4.76595	-4.76595	-4.76595	-4.76595	-4.76595	-4.76595	-4.76595	-4.76595	-4.76595	-4.76595	-4.76595	-4.76595	-4.76595	-4.76595	-4.76595	-4.76595	-4.76595	-4.76595	-3.70766	-4.76595	-4.76595	-4.76595
ENSG00000235378	MRPS10P1	-4.76595	-2.5856	-2.49945	-4.76595	-4.76595	-3.15725	-4.76595	-4.76595	-3.62807	-4.76595	-4.76595	-4.76595	-4.76595	-4.76595	-3.16281	-3.94333	-4.76595	-2.8471	-4.76595	-3.10484	-4.76595	-3.62344	-4.03238	-4.76595	-2.60068	-4.76595	-4.76595	-4.76595	-3.67246	-4.76595
ENSG00000235381	AL596202.1	-0.307237	-0.326674	-0.78845	-0.235061	-0.0664938	1.28655	1.06543	0.652364	1.1042	1.07595	0.895105	0.941861	0.543026	0.744822	1.18246	0.246712	-0.559946	-1.08329	0.215412	0.180086	-0.905801	-0.323097	-0.89038	-0.332623	-0.138087	0.227009	-0.194338	0.406646	0.185907	-0.0340452
ENSG00000235385	LINC02154	-0.230599	0.19429	0.411034	-1.18019	0.0709318	-1.33237	-4.76595	-1.96201	-1.62548	-2.73855	-3.02562	-2.80038	-2.91397	-2.86429	-0.927379	0.157928	-0.647078	-2.13164	-1.19207	0.0533466	-2.19424	-1.28537	-1.78252	-3.01154	-1.72474	-1.55949	-1.28257	-1.28528	-0.856968	-1.76349
ENSG00000235387	SPAAR	-1.72712	-1.05119	-1.58038	-2.03169	-0.633873	-1.22093	-2.60933	-1.16654	-2.57833	-4.76595	-2.28736	-1.15299	-2.56993	-2.87228	-2.43439	-0.818361	-2.4277	-0.735547	-2.21071	-2.80176	-2.37254	-1.88456	-1.44893	-3.68117	-1.69952	-2.00959	-3.06591	-2.03595	-2.14066	-4.76595
ENSG00000235389	AL583805.2	-4.76595	-4.76595	-4.76595	-4.76595	-4.76595	-3.62723	-3.70629	-3.61584	-3.69096	-3.75927	-4.76595	-4.76595	-4.76595	-4.76595	-4.76595	-2.47594	-4.76595	-4.76595	-3.4941	-4.76595	-4.76595	-4.76595	-4.04057	-4.76595	-3.65262	-2.72175	-4.76595	-4.76595	-4.76595	-4.76595
ENSG00000235390	AC051619.1	-2.78613	-3.05359	-4.76595	-4.76595	-4.76595	-3.03294	-3.08626	-3.04341	-2.03957	-2.98749	-3.71161	-3.4292	-3.87236	-4.76595	-2.5061	-2.83474	-2.88974	-2.7534	-3.5396	-3.73368	-4.76595	-3.62974	-2.71049	-4.76595	-4.76595	-3.35033	-2.09749	-3.14649	-2.99287	-2.20724
ENSG00000235397	EPN2-AS1	-3.78183	-4.76595	-4.76595	-4.76595	-4.76595	-3.70431	-4.76595	-4.76595	-3.6762	-2.98713	-4.76595	-3.03309	-3.86898	-4.76595	-4.76595	-4.76595	-4.76595	-2.75029	-4.76595	-4.76595	-3.09711	-4.76595	-2.66222	-3.70017	-3.63976	-3.89072	-3.70466	-3.68157	-4.76595	-4.76595
ENSG00000235400	AC104837.1	-4.76595	-4.76595	-4.76595	-4.76595	-4.76595	-4.76595	-4.76595	-4.76595	-4.76595	-4.76595	-4.76595	-4.76595	-4.76595	-4.76595	-4.76595	-3.84261	-4.76595	-4.76595	-4.76595	-4.76595	-4.76595	-4.76595	-4.76595	-4.76595	-4.76595	-4.76595	-4.76595	-4.76595	-4.76595	-4.76595
ENSG00000235407	CYMP-AS1	-4.76595	-4.76595	-4.76595	-4.76595	-4.76595	-4.76595	-3.6818	-3.93912	-3.66949	-4.76595	-4.76595	-3.41773	-3.31337	-4.76595	-4.76595	-4.76595	-4.76595	-4.76595	-4.76595	-4.76595	-4.76595	-4.76595	-4.76595	-4.76595	-4.76595	-4.76595	-4.76595	-4.76595	-4.76595	-4.76595
ENSG00000235408	SNORA71B	-2.18776	-0.633072	-2.09914	-0.950975	0.119332	-1.50207	-0.250788	-1.5838	-1.77656	-1.10741	-1.14968	-0.170947	-1.10614	-1.24849	-0.9045	-1.90759	-1.98923	-0.868447	-0.879252	-0.57719	-0.650418	-1.35214	-1.92412	-1.05398	-1.52561	-2.12995	-2.67097	-0.949268	-0.944118	-0.656556
ENSG00000235411	AC007041.1	-4.76595	-4.76595	-4.76595	-4.76595	-4.76595	-4.76595	-4.76595	-4.76595	-4.76595	-4.76595	-4.76595	-4.76595	-4.76595	-4.76595	-4.76595	-4.76595	-4.76595	-4.76595	-4.01884	-3.71965	-4.76595	-4.76595	-4.76595	-4.76595	-4.76595	-4.76595	-4.76595	-4.76595	-4.76595	-4.76595
ENSG00000235413	KRT18P63	-3.78249	-1.79873	-3.3232	-2.20442	-0.876042	-4.76595	-3.69036	-1.41833	-3.67688	-3.37695	-2.35767	-1.78598	-2.14441	-1.89828	-3.23465	-2.83825	-3.32513	-2.45717	-3.53716	-2.38717	-2.68381	-3.00311	-1.97242	-2.67042	-3.02031	-1.99268	-3.71098	-4.76595	-4.76595	-1.91731
ENSG00000235415	AC005808.1	-4.76595	-3.6712	-3.88452	-4.76595	-4.76595	-4.76595	-4.76595	-4.76595	-4.76595	-3.92145	-4.76595	-4.76595	-3.34531	-4.76595	-4.76595	-3.1919	-4.76595	-4.76595	-4.76595	-4.76595	-4.76595	-2.56887	-4.76595	-4.76595	-4.76595	-4.76595	-4.76595	-4.76595	-4.76595	-4.76595
ENSG00000235416	AC233728.2	-4.76595	-4.76595	-4.76595	-4.76595	-4.76595	-4.76595	-4.76595	-3.94886	-4.76595	-3.91282	-4.76595	-4.76595	-4.76595	-4.76595	-4.76595	-4.76595	-4.76595	-3.76896	-4.76595	-4.76595	-4.76595	-4.76595	-3.55471	-4.76595	-4.76595	-4.76595	-4.76595	-4.76595	-4.76595	-4.76595
ENSG00000235419	AC010149.1	-1.80238	-3.05771	-2.15617	-1.46514	-2.33218	-1.40572	-3.09128	-2.10958	-2.31428	-3.91504	-2.09591	-2.10836	-4.76595	-1.13792	-3.23541	-2.81072	-1.45463	-2.16289	-1.83172	-2.13603	-2.71172	-2.23565	-1.24055	-2.35736	-1.24347	-2.65368	-2.37241	-1.83191	-2.35609	-1.94862
ENSG00000235421	AC114501.2	-4.76595	-4.76595	-4.76595	-4.76595	-2.37116	-4.76595	-4.76595	-4.76595	-4.76595	-4.76595	-4.76595	-4.76595	-4.76595	-4.76595	-4.76595	-4.76595	-4.76595	-4.76595	-4.76595	-4.76595	-4.76595	-4.76595	-4.76595	-4.76595	-4.76595	-4.76595	-4.76595	-4.76595	-4.76595	-4.76595
ENSG00000235423	AC068768.1	-0.12462	0.0879354	0.60995	0.239388	-0.0815341	0.487892	-0.168349	0.401104	0.172597	0.50873	-0.454192	0.64217	0.00577343	-0.064264	-0.902786	0.346741	0.00461039	0.0427439	0.201986	0.793001	0.641777	0.297584	0.458811	0.0335929	-1.23979	0.977026	0.254954	0.705559	0.990936	0.148074
ENSG00000235424	SUMO2P10	-4.76595	-4.76595	-4.76595	-4.76595	-4.76595	-3.69574	-4.76595	-3.93211	-3.06197	-4.76595	-4.76595	-4.76595	-4.76595	-4.76595	-4.76595	-4.76595	-4.76595	-4.76595	-4.76595	-4.76595	-4.76595	-4.76595	-4.76595	-4.76595	-4.76595	-4.76595	-4.76595	-4.76595	-4.76595	-2.99227
ENSG00000235426	AL133481.1	-3.94908	-4.76595	-4.76595	-4.76595	-4.76595	-4.76595	-4.76595	-3.87302	-4.76595	-4.76595	-3.7189	-2.48225	-4.76595	-4.76595	-4.76595	-2.4835	-3.27476	-3.74972	-3.30811	-4.76595	-3.54051	-4.76595	-3.50301	-2.76009	-4.76595	-4.76595	-4.76595	-4.76595	-4.76595	-4.76595
ENSG00000235429	AC083875.1	-4.76595	-4.76595	-4.76595	-4.76595	-4.76595	-4.76595	-4.76595	-4.76595	-4.76595	-4.76595	-4.76595	-4.76595	-4.76595	-4.76595	-4.76595	-4.76595	-4.76595	-4.76595	-4.76595	-4.76595	-4.76595	-4.76595	-4.02254	-3.70619	-4.76595	-4.76595	-4.76595	-4.76595	-4.76595	-4.76595
ENSG00000235430	ZSWIM5P1	-3.19672	-4.76595	-3.31548	-4.76595	-4.76595	-4.76595	-4.76595	-3.94029	-3.67055	-3.37006	-4.76595	-4.76595	-4.76595	-3.58697	-4.76595	-4.76595	-4.76595	-4.76595	-4.76595	-3.12502	-4.76595	-4.76595	-3.54831	-3.69341	-3.63711	-4.76595	-4.76595	-4.76595	-4.76595	-3.59131
ENSG00000235436	DPY19L2P4	-3.19923	-3.66856	-3.86736	-4.76595	-4.76595	-4.76595	-3.68494	-2.73681	-2.62802	-1.95378	-4.76595	-4.76595	-4.76595	-4.76595	-4.76595	-3.2596	-4.76595	-4.76595	-4.02072	-3.12756	-4.76595	-4.76595	-4.76595	-4.76595	-4.76595	-4.76595	-3.10355	-3.18332	-3.68453	-4.76595
ENSG00000235437	LINC01278	4.40586	3.99789	4.1834	2.8629	3.27779	4.28324	4.32131	4.12567	3.17206	3.23169	4.00064	3.95192	3.95424	3.12007	3.151	4.41828	4.14196	4.52793	3.38593	3.45571	4.16413	3.87449	3.93562	3.16895	3.34639	3.77878	3.91524	3.91295	2.93975	3.37522
ENSG00000235438	ESRRAP2	-2.71472	-4.76595	-3.14199	-3.31604	-1.69398	-1.98665	-3.17393	-0.687752	-2.20648	-3.46165	-2.91596	-3.50863	-0.236439	-2.04508	1.37351	-2.83877	-1.77546	-1.70684	-1.28606	-0.577435	-4.03733	-1.46047	-1.71513	-1.41589	-3.36101	-3.43738	0.0530959	-2.22469	-1.31634	-3.05863
ENSG00000235440	AC011742.3	-3.78227	-3.05403	-2.9275	-0.781876	-0.728859	-4.76595	-1.17319	-3.94671	-3.06413	-1.34527	-3.10787	-2.28277	-2.92793	-3.58841	-3.23376	-1.84269	-2.60823	-3.18576	-2.88473	-1.00218	-1.50443	-4.76595	-3.19149	-1.33235	-3.64467	-2.95808	-4.76595	-2.20755	-3.69549	-2.19519
ENSG00000235445	AC016027.3	-4.76595	-4.76595	-4.76595	-4.76595	-4.76595	-4.76595	-4.76595	-4.76595	-4.76595	-2.0331	-3.09975	-4.76595	-4.76595	-4.76595	-4.76595	-4.76595	-4.76595	-4.76595	-4.76595	-4.76595	-4.76595	-4.76595	-4.02831	-4.76595	-4.76595	-4.76595	-4.76595	-4.76595	-4.76595	-4.76595
ENSG00000235449	AC098934.3	-4.76595	-4.76595	-2.84412	-4.76595	-3.60282	-4.76595	-3.60397	-4.76595	-4.76595	-4.76595	-4.76595	-4.76595	-4.76595	-2.87721	-3.16341	-4.01008	-3.39986	-1.79029	-3.98957	-3.67894	-3.14624	-4.76595	-4.76595	-3.62457	-2.99292	-2.60682	-4.76595	-4.76595	-2.01108	-4.76595
ENSG00000235453	SMIM27	1.08949	-0.412735	0.187843	0.372503	-0.70112	0.108447	0.65744	0.664277	1.00469	1.58531	0.20086	1.16616	1.26983	1.67673	1.3751	0.62617	0.158583	0.0538334	1.5825	0.13189	-0.162328	0.0130468	-0.659302	1.47522	1.11809	1.09538	0.29777	1.40211	0.830802	1.75221
ENSG00000235454	HAUS6P3	-3.1408	-2.59355	-2.27341	-3.56955	-4.76595	-4.76595	-3.69014	-3.42792	-4.76595	-3.88235	-4.76595	-2.84118	-3.88058	-4.76595	-1.42754	-3.80464	-2.07678	-3.77087	-3.99984	-3.66494	-4.76595	-4.76595	-4.01024	-3.66586	-2.49142	-4.76595	-4.76595	-2.62924	-3.00356	-2.06904
ENSG00000235459	RPS26P31	-4.76595	-4.76595	-3.31033	-4.76595	-4.76595	-4.76595	-4.76595	-4.76595	-4.76595	-4.76595	-4.76595	-4.76595	-4.76595	-4.76595	-4.76595	-4.76595	-4.76595	-4.76595	-4.76595	-4.76595	-4.76595	-4.76595	-4.76595	-4.76595	-4.76595	-4.76595	-3.71035	-4.76595	-4.76595	-4.76595
ENSG00000235475	LINC01372	-1.79429	-1.30791	-2.03579	-0.697233	-1.06034	-0.357471	-0.877753	-1.1561	-3.48247	-0.746333	-2.36339	-1.14175	-0.991822	-0.898284	-0.842602	-1.6255	-0.727507	-1.53987	-0.935881	-1.44242	-1.39714	-3.57976	-2.12075	-1.50885	-1.77264	-0.770108	-0.656539	-1.4626	-0.687387	-1.93669
ENSG00000235478	LINC01664	-2.13212	-3.24583	-1.37043	-2.7629	-4.76595	-2.31419	-1.42759	-1.83233	-1.70534	-4.76595	-1.98783	-1.27309	-0.277508	-2.51901	-4.76595	-3.93809	-3.50237	-1.35332	-4.76595	-4.76595	-0.94316	-4.76595	-1.63172	-2.8019	-3.40686	-1.85984	-2.13737	-1.37964	-3.00922	-4.76595
ENSG00000235480	AC013270.1	-4.76595	-4.76595	-4.76595	-2.88568	-4.76595	-4.76595	-2.65462	-4.76595	-4.76595	-3.90666	-4.76595	-4.76595	-3.8722	-4.76595	-2.48602	-4.76595	-4.76595	-4.76595	-4.76595	-3.7319	-3.73464	-4.76595	-4.02634	-3.10256	-4.76595	-2.94168	-3.71448	-4.76595	-4.76595	-2.99839
ENSG00000235481	UBE2R2-AS1	-2.79281	-3.67037	-2.36658	-2.95591	-2.8105	-3.66931	-3.69406	-2.2882	-0.437332	-2.43377	-3.10932	-2.49961	-2.15083	-2.94723	-4.76595	-2.81896	-2.90035	-4.76595	-2.44126	-2.71905	-3.12238	-3.63024	-2.4572	-1.85793	-1.98819	-2.18073	-3.11482	-3.21687	-2.67199	-2.20759
ENSG00000235482	RPL21P135	-2.69067	-3.54775	-2.81907	-2.32258	-2.04101	-1.62522	-2.87378	-2.69832	-3.58655	-2.07698	-2.00467	-2.22241	-3.09279	-2.82859	-4.76595	-3.45113	-2.23611	-2.71665	-2.75942	-2.50734	-2.87671	-2.96441	-3.59215	-1.50799	-1.42314	-1.38896	-2.81179	-2.30199	-3.33739	-2.25839
ENSG00000235486	AC114755.5	-4.76595	-4.76595	-4.76595	-4.76595	-4.76595	-4.76595	-4.76595	-4.76595	-4.76595	-4.76595	-4.76595	-4.76595	-4.76595	-4.76595	-4.76595	-4.76595	-4.76595	-4.76595	-4.76595	-4.76595	-4.76595	-4.76595	-4.76595	-4.76595	-4.76595	-4.76595	-3.70767	-4.76595	-4.76595	-4.76595
ENSG00000235488	JARID2-AS1	-1.99873	-1.01428	-1.18316	-2.91248	-1.39622	-1.70555	-3.09981	-2.76369	-2.32287	-0.431631	-4.76595	-1.80642	-1.66468	-0.865358	-2.02811	-0.784551	-1.53731	-2.39428	-2.27832	-1.92345	-1.73152	-1.96448	-0.643735	-3.71992	-2.60541	-3.35408	-1.70028	-3.82681	-2.70604	-2.2466
ENSG00000235489	DBF4P1	-4.76595	-4.76595	-4.76595	-4.76595	-4.76595	-4.76595	-4.76595	-4.76595	-4.76595	-4.76595	-4.76595	-4.76595	-4.76595	-4.76595	-4.76595	-4.76595	-4.76595	-4.76595	-4.01484	-4.76595	-4.76595	-4.76595	-4.76595	-4.76595	-4.76595	-4.76595	-4.76595	-3.76195	-4.76595	-4.76595
ENSG00000235493	LINC01967	-4.76595	-4.76595	-4.76595	-3.54269	-4.76595	-4.76595	-3.63974	-4.76595	-4.76595	-4.76595	-3.69527	-3.09919	-4.76595	-2.16252	-4.76595	-4.76595	-2.84963	-3.72389	-3.43061	-1.69127	-4.76595	-2.8998	-3.4705	-3.41507	-4.76595	-3.12113	-4.76595	-3.01693	-4.76595	-2.84337
ENSG00000235497	AC012506.4	-3.78232	-4.76595	-3.87476	-4.76595	-4.76595	-4.76595	-4.76595	-4.76595	-4.76595	-4.76595	-4.76595	-4.76595	-3.30688	-3.58421	-4.76595	-4.76595	-3.84252	-2.74477	-4.76595	-3.73533	-3.12256	-4.76595	-3.55152	-3.15946	-4.76595	-3.89031	-4.76595	-4.76595	-3.69879	-4.76595
ENSG00000235499	AC073046.1	-0.10999	0.502244	1.03705	0.095848	1.25168	0.205555	-0.334472	0.555593	0.463126	-0.272156	0.541972	0.476803	0.573469	-0.631453	0.939053	0.511601	1.43714	0.47732	1.37346	0.624562	0.201374	0.773235	0.944835	0.440591	-0.570974	-0.373407	-0.240769	-0.831485	-0.186726	-0.3068
ENSG00000235500	SNX19P2	-4.76595	-4.76595	-4.76595	-4.76595	-4.76595	-4.76595	-4.76595	-4.76595	-4.76595	-4.76595	-4.76595	-3.94124	-4.76595	-4.76595	-4.76595	-4.76595	-4.76595	-4.76595	-4.76595	-4.76595	-4.76595	-2.99991	-4.76595	-4.76595	-3.63895	-4.76595	-4.76595	-4.76595	-4.76595	-4.76595
ENSG00000235501	AC105942.1	-4.76595	-3.95939	-4.76595	-4.76595	-4.76595	-4.76595	-4.76595	-2.93364	-4.76595	-4.14929	-4.76595	-4.76595	-4.76595	-4.76595	-4.76595	-4.76595	-4.76595	-4.76595	-4.76595	-4.76595	-3.99194	-4.76595	-4.76595	-4.76595	-4.76595	-3.14793	-4.76595	-4.76595	-4.76595	-4.76595
ENSG00000235505	AP002004.1	0.724847	-0.421184	-0.335867	1.16412	1.06258	-1.49392	-1.15565	-1.79607	-0.338635	0.24752	0.497112	-0.0144866	0.0153709	0.558582	0.964562	0.674849	0.573371	0.414672	0.383084	1.33538	0.0817059	-1.14534	-0.859005	1.03712	0.287037	-1.75498	-1.00758	0.191081	1.58956	0.963907
ENSG00000235508	RPS2P7	-4.76595	-4.76595	-4.76595	-4.76595	-4.76595	-4.76595	-4.76595	-4.76595	-4.76595	-4.76595	-4.76595	-4.76595	-4.76595	-4.76595	-4.76595	-4.76595	-4.76595	-4.76595	-3.52636	-4.76595	-4.76595	-4.76595	-4.76595	-4.76595	-4.76595	-4.76595	-4.76595	-4.76595	-4.76595	-4.76595
ENSG00000235512	TAB3-AS2	-4.76595	-4.76595	-4.76595	-4.76595	-4.76595	-4.76595	-4.76595	-4.76595	-4.76595	-4.76595	-4.76595	-4.76595	-4.76595	-4.76595	-4.76595	-3.67861	-4.76595	-4.76595	-3.96523	-4.76595	-4.76595	-4.76595	-4.76595	-2.68444	-4.76595	-3.87169	-4.76595	-4.76595	-3.5553	-4.76595
ENSG00000235513	AL035681.1	0.529754	0.431659	0.470847	3.80387	3.5403	0.525527	-0.409317	0.0727522	2.1464	2.03363	0.728011	-0.336007	-0.580117	2.27897	1.68039	-0.333645	-0.0377425	-0.552365	2.9964	2.48735	0.330918	0.613955	0.637462	3.42054	2.75092	-0.653025	-1.447	0.0111597	0.447468	-0.653377
ENSG00000235514	LLPHP2	-4.76595	-4.76595	-4.76595	-2.49724	-3.43247	-4.76595	-4.76595	-4.76595	-4.76595	-4.76595	-4.76595	-4.76595	-4.76595	-4.76595	-3.27785	-4.76595	-3.27021	-4.76595	-2.95874	-4.76595	-4.76595	-4.76595	-3.23884	-2.75788	-4.76595	-4.76595	-4.76595	-4.76595	-4.76595	-4.76595
ENSG00000235522	AC010978.1	-3.78318	-2.39911	-1.99539	-2.95615	-1.40123	-1.56694	-4.76595	-2.49926	-1.64809	-2.68484	-1.67158	-3.42918	-1.2723	-2.94661	-0.634493	-3.80116	-2.90092	-3.47767	-3.54079	-2.71796	-2.10638	-3.45792	-2.51599	-2.22334	-1.66963	-2.05671	-4.76595	-1.26063	-2.78125	-1.29564
ENSG00000235523	AL135924.2	-3.64505	-4.76595	-2.09282	-4.76595	-1.92753	-4.76595	-4.76595	-4.76595	-4.76595	-3.13067	-2.49084	-4.76595	-3.74874	-3.52615	-4.76595	-4.76595	-4.76595	-4.76595	-3.19959	-3.73689	-4.76595	-1.94558	-4.01992	-4.76595	-2.79365	-1.42194	-3.67769	-3.15128	-4.76595	-4.76595
ENSG00000235525	FTLP1	-4.76595	-4.76595	-3.88545	-3.58575	-4.76595	-4.76595	-4.76595	-4.76595	-4.76595	-4.76595	-3.12235	-4.76595	-4.76595	-4.76595	-4.76595	-4.76595	-3.84297	-3.75528	-4.76595	-3.74754	-4.76595	-3.63949	-4.04272	-4.76595	-4.76595	-4.76595	-4.76595	-3.81702	-4.76595	-4.76595
ENSG00000235526	AL355990.2	-4.76595	-4.76595	-4.76595	-4.76595	-4.76595	-4.76595	-3.68904	-4.76595	-3.68117	-4.76595	-3.71052	-4.76595	-4.76595	-4.76595	-4.76595	-3.78192	-4.76595	-4.76595	-3.54458	-4.76595	-4.76595	-4.76595	-2.63578	-4.76595	-3.027	-4.76595	-3.70345	-4.76595	-4.76595	-4.76595
ENSG00000235527	HIPK1-AS1	-1.16422	-0.408517	-0.982629	-2.82793	-0.0033929	0.208042	-0.076892	-1.2321	-2.78501	-1.22905	-2.22027	-2.14219	-0.429713	-1.7688	-2.30357	-0.306795	-1.32628	-0.330923	-0.210557	-0.962045	-1.92816	-1.2423	-2.05036	-0.673797	-1.59016	-2.34089	-2.13533	-1.36284	-0.450435	-1.47525
ENSG00000235530	AC087294.1	-1.14278	-0.574815	-1.0236	-2.56918	-0.692397	-1.44399	-2.44683	-2.33117	-1.85972	-0.800499	-3.03284	-2.3297	-1.40552	-0.420157	-4.76595	-1.5491	-0.393296	-0.601641	-0.953352	-3.05683	-1.90238	-1.14516	-2.65413	-0.924232	-0.817354	-1.27687	-0.593308	-1.63761	-0.685067	-1.32307
ENSG00000235531	MSC-AS1	3.80016	3.48965	4.15593	5.5968	5.35577	4.54018	4.35221	4.36147	5.20712	5.28181	5.07155	4.94702	5.14545	5.95921	5.86631	4.52182	3.96938	4.56343	6.04417	5.84541	4.08837	3.92539	4.48955	5.77572	5.97116	4.48389	4.84852	4.61174	5.76698	6.04161
ENSG00000235532	LINC00402	-0.885157	-1.42801	-1.31794	-1.5236	-1.81932	-1.87754	-2.63378	-3.03694	-2.62663	-2.1667	-3.08929	-1.77801	-2.35202	-3.58954	-2.02527	-2.55244	-2.94703	-2.21785	-3.53122	-3.72517	-2.0818	-0.941089	-1.00565	-2.06158	-0.957612	-2.17937	-2.08198	-1.96094	-2.04784	-1.76348
ENSG00000235535	TRDN-AS1	-4.76595	-4.76595	-2.7276	-4.76595	-4.76595	-4.76595	-4.76595	-4.76595	-4.76595	-4.76595	-4.76595	-4.76595	-4.76595	-3.99846	-4.76595	-4.76595	-4.76595	-4.76595	-1.91767	-2.7616	-4.76595	-4.76595	-2.30578	-4.76595	-3.5422	-4.76595	-4.76595	-4.17819	-4.76595	-4.76595
ENSG00000235538	AL137005.1	-4.76595	-2.61389	-4.76595	-4.76595	-4.76595	-4.76595	-4.76595	-4.76595	-3.67144	-4.76595	-4.76595	-4.76595	-4.76595	-4.76595	-4.76595	-4.76595	-4.76595	-4.76595	-4.76595	-4.76595	-2.68357	-2.99311	-3.54513	-4.76595	-4.76595	-4.76595	-3.70745	-3.78058	-4.76595	-4.76595
ENSG00000235545	AC103923.1	-1.98834	-1.27956	-3.32377	-1.34247	-2.07598	-2.35036	-3.69069	-4.76595	-2.03658	-3.91185	-3.11103	-2.74561	-2.92889	-4.76595	-4.76595	-1.8463	-3.87901	-1.97502	-2.09421	-3.13427	-3.70435	-4.76595	-3.19349	-3.70142	-2.25101	-1.99578	-2.35617	-2.44923	-3.6886	-3.5991
ENSG00000235546	AC087499.4	-4.76595	-4.76595	-4.76595	-4.76595	-4.76595	-4.76595	-4.76595	-4.76595	-4.76595	-4.76595	-4.76595	-4.76595	-4.76595	-4.76595	-4.76595	-4.76595	-4.76595	-4.76595	-4.76595	-4.76595	-2.67311	-3.62924	-4.03525	-4.76595	-2.24221	-4.76595	-4.76595	-4.76595	-4.76595	-4.76595
ENSG00000235548	AC073551.1	-3.76146	-4.76595	-4.76595	-4.76595	-4.76595	-4.76595	-4.76595	-4.76595	-4.76595	-4.76595	-3.70202	-4.76595	-4.76595	-4.76595	-4.76595	-4.76595	-4.76595	-3.7395	-4.76595	-4.76595	-4.76595	-4.76595	-4.76595	-3.09654	-4.76595	-3.77727	-4.76595	-4.76595	-4.76595	-4.76595
ENSG00000235552	RPL6P27	-0.965783	-1.77743	-1.72388	-1.5204	-0.229902	-0.742696	-2.26527	-1.29798	-1.6863	-2.03203	-1.6413	-1.42633	-1.84296	-2.2236	-4.76595	-1.28644	-1.0564	-2.27498	-1.55899	-1.19868	-1.43671	-0.960104	-0.844139	-2.8851	-1.33114	-0.782677	-0.910692	-0.776179	-2.89964	-4.76595
ENSG00000235554	AC005822.1	-3.78301	-3.67086	-3.86885	-4.76595	-4.76595	-3.69843	-4.76595	-2.74704	-3.67627	-2.21742	-3.71046	-4.76595	-3.3244	-2.95347	-4.76595	-3.79581	-2.92811	-3.17537	-2.87524	-4.76595	-4.76595	-4.76595	-1.69459	-4.76595	-4.76595	-4.76595	-3.10217	-2.76265	-4.76595	-3.59884
ENSG00000235555	SUMO1P4	-4.76595	-4.76595	-4.76595	-4.76595	-4.76595	-4.76595	-3.66588	-4.76595	-4.76595	-4.76595	-4.76595	-4.76595	-3.29824	-4.76595	-4.76595	-2.9121	-4.76595	-4.76595	-4.76595	-4.76595	-4.76595	-4.76595	-4.76595	-4.76595	-4.76595	-4.76595	-4.76595	-4.76595	-4.76595	-4.76595
ENSG00000235558	AC146949.1	-3.51835	-4.76595	-3.19621	-4.76595	-4.76595	-4.76595	-4.76595	-4.76595	-4.76595	-4.76595	-4.76595	-4.76595	-2.77427	-4.76595	-4.76595	-4.76595	-4.76595	-4.76595	-4.76595	-4.76595	-4.76595	-4.76595	-4.76595	-4.76595	-2.20584	-4.76595	-4.76595	-4.76595	-4.76595	-4.76595
ENSG00000235559	NOP56P1	-4.76595	-4.76595	-4.76595	-4.76595	-4.76595	-4.76595	-4.76595	-4.76595	-4.76595	-4.76595	-4.76595	-4.76595	-4.76595	-4.76595	-4.76595	-4.76595	-4.76595	-4.76595	-4.76595	-4.76595	-4.76595	-4.76595	-4.76595	-4.76595	-3.63326	-4.76595	-4.76595	-4.76595	-4.76595	-4.76595
ENSG00000235560	AC002310.1	-0.408778	0.773227	-0.0554642	0.441262	0.0759882	-1.11168	0.120678	0.96086	0.423993	-0.603113	0.139173	1.10065	-0.0833145	-0.208156	0.555655	-0.286926	0.355701	0.139659	0.000544728	0.0355094	-0.135073	0.545749	0.0945239	-0.467035	0.222815	0.822084	0.657676	0.661229	0.04927	0.0576572
ENSG00000235568	NFAM1	7.31141	7.41017	7.34369	8.38281	8.17556	7.30454	7.33928	7.47572	8.83395	8.44102	7.0739	7.00935	7.02244	8.48406	8.2562	7.902	7.83225	7.66528	8.77871	8.68966	7.59849	7.6545	7.63102	8.52259	8.33129	7.37812	7.30061	7.27264	8.375	8.66779
ENSG00000235574	AC073150.1	-3.78023	-4.76595	-4.76595	-4.76595	-2.85719	-4.76595	-3.0783	-3.42583	-2.63135	-4.76595	-4.76595	-4.76595	-3.87057	-4.76595	-3.23357	-4.76595	-4.76595	-4.76595	-4.76595	-4.76595	-4.76595	-4.76595	-4.76595	-4.76595	-4.76595	-4.76595	-4.76595	-3.18013	-3.6855	-4.76595
ENSG00000235576	LINC01871	-2.74965	-4.76595	-4.76595	-4.76595	-4.76595	-3.73523	-4.76595	-4.76595	-4.76595	-4.76595	-4.76595	-3.89368	-4.76595	-4.76595	-4.76595	-4.76595	-4.76595	-3.87767	-4.76595	-4.76595	-3.14682	-3.61164	-2.83826	-4.76595	-4.76595	-4.76595	-4.76595	-4.76595	-4.76595	-4.76595
ENSG00000235578	AC007731.3	-4.76595	-4.76595	-2.60356	-4.76595	-4.76595	-4.76595	-4.76595	-4.76595	-4.76595	-4.76595	-4.76595	-4.76595	-3.86558	-4.76595	-4.76595	-4.76595	-4.76595	-4.76595	-4.76595	-4.76595	-3.12869	-2.20037	-4.76595	-4.76595	-4.76595	-4.76595	-4.76595	-4.76595	-4.76595	-4.76595
ENSG00000235579	AC007283.2	-3.17209	-1.53997	-3.83172	-1.30215	-0.820299	-1.45411	-0.92726	-2.37342	-0.830248	0.246681	-2.2758	-1.19988	-1.67028	0.329887	0.354105	-2.63653	-1.91752	-2.95391	-0.135327	-0.169254	-2.43535	-3.62519	-3.15953	0.156095	0.119349	-1.27643	-1.8547	-2.02201	0.0426744	0.399369
ENSG00000235582	AL365258.2	-4.76595	-4.76595	-4.76595	-3.61238	-4.76595	-4.76595	-4.76595	-4.76595	-4.76595	-4.76595	-4.76595	-4.76595	-4.76595	-4.76595	-4.76595	-3.83906	-4.76595	-4.76595	-4.76595	-4.76595	-4.76595	-4.76595	-4.76595	-4.76595	-4.76595	-4.76595	-4.76595	-4.76595	-4.76595	-4.76595
ENSG00000235583	AC007562.1	-4.76595	-4.76595	-4.76595	-4.76595	-4.76595	-4.76595	-4.76595	-4.76595	-4.76595	-4.76595	-4.76595	-4.76595	-4.76595	-4.76595	-4.76595	-4.76595	-4.76595	-3.79398	-4.76595	-4.76595	-4.76595	-4.76595	-4.76595	-4.76595	-4.76595	-4.76595	-4.76595	-4.76595	-4.76595	-4.76595
ENSG00000235584	AC008268.1	-4.76595	-4.76595	-4.76595	-4.76595	-4.76595	-4.76595	-4.76595	-4.76595	-4.76595	-4.76595	-4.76595	-3.94014	-4.76595	-4.76595	-4.76595	-4.76595	-4.76595	-4.76595	-4.76595	-4.76595	-4.76595	-4.76595	-4.76595	-4.76595	-4.76595	-4.76595	-4.76595	-4.76595	-4.76595	-2.17248
ENSG00000235586	AC011247.2	-1.95431	-1.54334	-0.808671	-3.05759	-3.02028	-2.1588	-3.00917	-0.835592	-1.55812	-1.17944	0.1268	-2.4101	-1.06287	-2.11789	-2.47438	-1.7527	-1.73883	-1.54305	-1.89484	-1.84077	-2.15953	-1.94835	-1.54862	-2.02768	-3.61961	-1.77641	-2.33414	-1.82975	-3.6828	-2.48667
ENSG00000235590	GNAS-AS1	-2.51349	-3.71181	-2.02572	-4.76595	-1.46282	-2.43668	-3.68553	-2.79662	-0.866802	-0.73237	-2.1596	0.146037	-0.825351	-2.25029	-1.75101	-3.22718	-0.258258	-3.24546	-1.7615	-2.39702	-2.71345	-2.62189	-1.08611	-1.50801	-1.24096	-2.05624	-1.86933	-3.78215	-1.54288	-2.54973
ENSG00000235592	AC004674.2	-4.76595	-4.76595	-4.76595	-4.76595	-4.76595	-2.67753	-4.76595	-4.76595	-4.76595	-4.76595	-4.76595	-4.76595	-4.76595	-4.76595	-4.76595	-4.76595	-2.94698	-4.76595	-4.76595	-4.76595	-4.76595	-3.65616	-4.76595	-4.76595	-4.76595	-4.76595	-4.76595	-4.76595	-4.76595	-4.76595
ENSG00000235595	GAPDHP23	-4.76595	-4.76595	-4.76595	-4.76595	-4.76595	-4.76595	-4.76595	-4.76595	-4.76595	-4.76595	-4.76595	-4.76595	-4.76595	-4.76595	-3.23126	-4.76595	-4.76595	-4.76595	-4.76595	-4.76595	-4.76595	-4.76595	-4.76595	-4.76595	-4.76595	-4.76595	-3.70809	-4.76595	-4.76595	-4.76595
ENSG00000235597	LINC01102	-0.333134	0.392995	0.0999323	-0.00401706	0.0252632	-1.75508	-1.09468	-0.970919	-0.267551	0.0719848	-2.33912	-0.631207	-1.5617	-0.6502	-1.70808	0.102605	0.810105	0.159894	0.667319	0.523474	-0.120932	-0.470156	0.523662	0.606901	0.21566	-0.486127	-0.0524149	0.102444	0.4044	0.00516199
ENSG00000235601	BARX1-AS1	-4.76595	-4.76595	-4.76595	-4.76595	-4.76595	-4.76595	-4.76595	-4.76595	-4.26367	-4.76595	-4.76595	-4.11952	-4.76595	-4.76595	-0.981081	-4.76595	-4.76595	-4.76595	-4.76595	-4.76595	-4.76595	-3.54902	-4.76595	-4.76595	-4.76595	-4.76595	-4.76595	-4.76595	-4.76595	-1.59602
ENSG00000235602	POU5F1P3	1.69141	2.48051	1.96677	-1.70841	-1.55935	2.50705	2.99891	2.53007	0.847667	-1.71969	2.09103	1.85884	2.02344	-0.878464	-0.759103	2.87001	2.90099	2.99981	-1.69907	-2.38913	2.78985	3.03912	2.25509	-0.399966	-1.98002	2.54752	2.56208	2.3666	0.456022	0.227388
ENSG00000235608	NKX1-1	-4.76595	-4.76595	-3.87036	-4.76595	-4.76595	-3.70541	-4.76595	-4.76595	-4.76595	-4.76595	-4.76595	-4.76595	-3.87115	-4.76595	-4.76595	-4.76595	-4.76595	-4.76595	-4.76595	-4.76595	-4.76595	-4.76595	-4.03534	-4.76595	-4.76595	-3.89148	-4.76595	-4.76595	-4.76595	-4.76595
ENSG00000235609	AF127577.4	1.61808	1.54762	1.43908	0.647765	0.806947	2.23694	2.18219	2.26002	2.01024	1.11714	2.30339	2.031	1.90225	0.867402	1.16885	1.90344	1.71924	1.77496	0.429926	0.565281	1.65986	2.1076	1.7125	0.547105	0.705226	1.75517	1.26651	1.52269	1.10787	0.839539
ENSG00000235612	AL353681.1	-4.76595	-4.76595	-4.76595	-4.76595	-4.76595	-4.76595	-4.76595	-2.28114	-4.76595	-3.90898	-4.76595	-3.94475	-3.32222	-2.94425	-4.76595	-3.8033	-4.76595	-4.76595	-4.76595	-3.72985	-4.76595	-4.76595	-4.76595	-4.76595	-4.76595	-4.76595	-4.76595	-4.76595	-3.69577	-4.76595
ENSG00000235613	NSRP1P1	-2.47044	-3.05641	-4.76595	-3.62142	-2.87351	-4.76595	-4.76595	-4.76595	-4.76595	-3.3673	-3.71066	-4.76595	-4.76595	-2.95233	-4.76595	-2.53372	-4.76595	-4.76595	-3.53328	-3.72805	-3.70577	-4.76595	-4.76595	-3.69892	-4.76595	-4.76595	-4.76595	-3.18235	-4.76595	-4.76595
ENSG00000235615	AJ239322.1	-3.70246	-1.8993	-1.06395	-2.27546	-4.76595	-3.62541	-1.40855	-2.73199	-3.20788	-1.80149	-1.19858	-1.51304	-3.2542	-3.4125	-1.52583	-4.76595	-2.91626	-3.20276	-2.05432	-2.3235	-2.05595	-1.79906	-1.94509	-2.05762	-2.53742	-0.969686	-1.46719	-1.2981	-1.51378	-3.44604
ENSG00000235617	AC016027.4	-4.76595	-4.76595	-4.76595	-4.76595	-4.76595	-4.76595	-4.76595	-4.76595	-4.76595	-4.76595	-4.76595	-4.76595	-4.76595	-4.76595	-4.76595	-4.76595	-4.76595	-4.76595	-4.76595	-4.76595	-2.99036	-4.76595	-4.76595	-4.76595	-4.76595	-4.76595	-4.76595	-4.76595	-4.76595	-4.76595
ENSG00000235618	FAM21EP	-0.709505	-0.738228	-0.954946	-0.133482	-1.86762	-0.93657	-0.607787	-0.474666	0.360352	-1.63379	-1.01975	-0.471357	-1.12089	-0.11777	-0.885155	-1.76129	-0.244161	0.0591782	-0.798352	-1.06647	-0.496864	-0.125274	-0.638224	-0.541931	0.0305151	-0.703594	-0.280302	-0.879691	-0.976354	-1.34108
ENSG00000235619	RPL36AP33	-4.76595	-4.76595	-4.76595	-4.76595	-2.84684	-1.5673	-3.6901	-4.76595	-3.67742	-4.76595	-4.76595	-4.76595	-4.76595	-4.76595	-4.76595	-3.85613	-3.84188	-4.76595	-4.76595	-4.76595	-4.76595	-4.76595	-4.76595	-4.76595	-4.76595	-4.76595	-3.71901	-2.88077	-3.12663	-4.76595
ENSG00000235620	AC020743.3	-4.76595	-4.76595	-4.76595	-4.76595	-2.73139	-4.76595	-4.76595	-4.76595	-4.76595	-4.76595	-4.76595	-4.76595	-4.76595	-4.76595	-4.76595	-4.76595	-4.76595	-4.76595	-4.76595	-4.76595	-3.18828	-4.76595	-4.76595	-3.73356	-4.76595	-3.89492	-4.76595	-4.76595	-4.76595	-4.76595
ENSG00000235621	LINC00494	-4.76595	-2.87216	-4.76595	-4.76595	-4.76595	-0.608201	-3.84967	-4.76595	-4.76595	-3.20943	-2.36105	-3.07435	-4.76595	-3.76476	-2.86272	-4.76595	-4.76595	-4.76595	-3.43607	-4.76595	-4.76595	-4.76595	-4.76595	-4.76595	-4.76595	-4.76595	-4.76595	-4.76595	-4.76595	-4.76595
ENSG00000235623	OR7E110P	-4.76595	-4.76595	-4.76595	-4.76595	-4.76595	-4.76595	-4.76595	-1.77244	-4.76595	-4.76595	-4.76595	-4.76595	-4.76595	-4.76595	-4.76595	-4.76595	-4.76595	-4.76595	-2.673	-4.76595	-4.76595	-4.76595	-4.76595	-4.76595	-4.76595	-4.76595	-4.76595	-4.76595	-4.76595	-4.76595
ENSG00000235629	AC090952.1	-3.2227	-4.76595	-3.89011	-4.76595	-3.41694	-4.76595	-3.11137	-4.76595	-3.69782	-4.76595	-2.11182	-4.76595	-3.35171	-4.76595	-4.76595	-3.78191	-2.85025	-3.74079	-4.76595	-4.76595	-4.76595	-3.64044	-4.76595	-4.76595	-4.76595	-3.9008	-4.76595	-2.55928	-3.73534	-4.76595
ENSG00000235635	AC016644.1	-3.22399	-2.31143	-3.35071	-4.76595	-3.41221	-2.97963	-4.76595	-4.76595	-2.66697	-3.92728	-3.72498	-3.07457	-4.76595	-3.59398	-4.76595	-2.46766	-3.81845	-2.40167	-4.76595	-4.76595	-4.76595	-3.01697	-2.88353	-3.731	-2.62072	-3.36461	-4.76595	-3.84122	-2.40036	-4.76595
ENSG00000235636	NUS1P1	-2.0481	-2.77244	-2.93085	-2.64902	-3.32364	-2.88453	-4.76595	-3.22185	-1.29893	-1.76099	-4.76595	-2.46343	-4.76595	-4.76595	-2.23064	-2.45126	-2.60158	-2.43602	-2.15989	-0.940641	-2.79706	-3.42239	-2.86406	-2.30637	-4.76595	-3.12319	-1.23173	-1.68839	-1.23472	-1.75879
ENSG00000235637	AC069023.1	0.00170405	0.00617215	0.423879	-4.76595	-4.76595	-0.752478	0.69926	-1.08512	-4.76595	-4.76595	-0.873535	-0.694636	-1.05015	-4.76595	-4.76595	0.183475	0.545548	0.592623	-4.76595	-4.76595	-0.933994	-0.41509	-2.60918	-3.66097	-4.76595	-2.3503	-2.06238	-2.01667	-3.67796	-4.76595
ENSG00000235640	AC092646.2	-4.76595	-4.76595	-4.76595	-4.76595	-4.76595	-4.76595	-4.76595	-4.76595	-4.76595	-3.9057	-4.76595	-4.76595	-4.76595	-4.76595	-4.76595	-4.76595	-4.76595	-4.76595	-4.76595	-4.76595	-4.76595	-4.76595	-4.76595	-4.76595	-4.76595	-2.17599	-4.76595	-4.76595	-4.76595	-4.76595
ENSG00000235641	LINC00484	-4.76595	-4.76595	-2.7336	-4.76595	-4.76595	-4.76595	-4.76595	-3.43048	-4.76595	-4.76595	-4.76595	-4.76595	-3.93692	-3.66748	-1.98596	-4.76595	-2.81259	-4.5312	-3.7206	-4.76595	-4.76595	-1.166	-4.76595	-4.76595	-4.76595	-4.76595	-2.67413	-4.76595	-4.76595	-4.76595
ENSG00000235643	LINC01647	-2.20885	-1.9458	-1.63897	-1.31395	-0.483008	-2.08451	-4.76595	-1.78722	-1.80892	-2.21715	-2.68639	-1.93393	-1.95633	-2.17556	-2.03066	-1.19902	-1.80024	-2.7703	-2.34986	-1.89113	-2.07931	-3.00324	-2.90427	-2.04968	-3.64175	-2.6518	-2.68262	-3.14412	-2.64455	-3.55746
ENSG00000235644	RPL10P5	-3.78251	-4.76595	-4.76595	-2.51165	-4.76595	-4.76595	-4.76595	-4.76595	-4.76595	-2.98946	-4.76595	-4.76595	-4.76595	-4.76595	-4.76595	-4.76595	-4.76595	-4.76595	-4.76595	-4.76595	-4.76595	-4.76595	-4.76595	-4.76595	-4.76595	-4.76595	-4.76595	-3.7921	-4.76595	-4.76595
ENSG00000235645	AL450311.1	-4.76595	-4.76595	-4.76595	-3.58281	-4.76595	-4.76595	-3.69379	-4.76595	-4.76595	-4.76595	-4.76595	-3.42926	-2.62233	-4.76595	-4.76595	-4.76595	-4.76595	-2.74459	-4.76595	-3.73459	-3.72505	-4.76595	-2.90071	-4.76595	-4.76595	-4.76595	-4.76595	-4.76595	-3.10135	-4.76595
ENSG00000235647	AL022319.1	-4.76595	-4.76595	-4.76595	-3.61374	-2.0685	-4.76595	-3.68811	-3.42542	-1.80581	-2.68136	-3.10744	-3.94478	-4.76595	-1.669	-1.66712	-4.76595	-3.87535	-4.76595	-4.76595	-2.70966	-4.76595	-4.76595	-4.76595	-3.69892	-3.63924	-4.76595	-4.76595	-4.76595	-2.64727	-3.59633
ENSG00000235651	AC064850.1	-4.76595	-3.67063	-4.76595	-4.76595	-4.76595	-4.76595	-4.76595	-4.76595	-4.76595	-3.37629	-3.10851	-4.76595	-4.76595	-2.95256	-4.76595	-3.81506	-4.76595	-4.76595	-4.02313	-4.76595	-3.70374	-4.76595	-4.76595	-4.76595	-3.64086	-4.76595	-4.76595	-4.76595	-3.68627	-3.59675
ENSG00000235652	AL356599.1	1.61737	1.60121	1.94343	2.87604	1.6119	1.84527	1.81068	1.68873	2.03306	1.65814	1.4356	1.95783	2.20403	1.20479	1.85901	2.54297	1.98135	2.19915	2.35914	2.83568	1.63612	1.86687	1.81241	2.73112	2.45208	2.25901	2.18605	1.85443	2.35578	2.14974
ENSG00000235653	AC007253.1	-4.76595	-4.76595	-4.76595	-4.76595	-4.76595	-4.76595	-4.76595	-4.76595	-4.76595	-4.76595	-4.76595	-4.76595	-4.76595	-4.76595	-4.76595	-4.76595	-4.76595	-4.76595	-4.76595	-3.12441	-4.76595	-4.76595	-4.76595	-4.76595	-4.76595	-4.76595	-4.76595	-4.76595	-4.76595	-4.76595
ENSG00000235655	H3F3AP4	3.53316	2.92403	3.36012	2.12783	2.15811	3.69331	3.94544	2.90241	3.48917	2.64426	3.5591	3.41625	3.19053	2.41122	1.48681	2.7944	3.28968	3.15157	3.06583	3.22519	3.91136	3.62604	4.27383	1.653	1.78392	3.59671	3.32417	3.3404	2.79903	2.75593
ENSG00000235659	AL391987.4	-4.76595	-4.76595	-4.76595	-4.76595	-4.76595	-4.76595	-4.76595	-4.76595	-4.76595	-4.76595	-4.76595	-4.76595	-4.76595	-2.93396	-4.76595	-4.76595	-4.76595	-4.76595	-4.76595	-4.76595	-4.76595	-4.76595	-4.76595	-4.76595	-3.65045	-4.76595	-4.76595	-4.76595	-4.76595	-4.76595
ENSG00000235660	LINC00345	-3.77117	-2.94137	-2.33196	-2.21318	-1.123	-2.30677	-3.05477	-4.76595	-4.76595	-4.76595	-2.36846	-2.78094	-2.89633	-3.07018	-2.48545	-3.90656	-2.17608	-2.74856	-2.62226	-2.81635	-1.79594	-3.62257	-1.96888	-2.34317	-1.7707	-2.6096	-3.26973	-3.25704	-4.76595	-3.60772
ENSG00000235663	SAPCD1-AS1	-4.76595	-2.31418	-3.02767	-2.69709	-4.76595	-2.23909	-3.33661	-4.76595	-4.76595	-4.76595	-4.76595	-4.76595	-4.76595	-2.56733	-1.75904	-4.76595	-2.75127	-4.76595	-4.76595	-3.35001	-4.76595	-2.34483	-4.76595	-2.91303	-4.76595	-4.76595	-2.29222	-3.00161	-4.76595	-4.76595
ENSG00000235665	LINC00298	-2.20553	-0.195466	-1.05617	-0.812552	-0.91302	-2.09724	-1.82375	-3.42148	-1.43551	0.335184	-2.34742	-1.92766	-2.92125	-0.756224	-0.754098	-0.63725	-0.25011	-1.21601	-1.93281	-0.786378	-2.08107	-1.53625	-0.433779	-0.466807	-1.37992	-0.431058	-1.34246	-1.44953	0.634608	-1.67571
ENSG00000235669	AC004593.1	-3.78395	-1.80017	-2.36466	-4.76595	-4.76595	-3.07795	-1.83582	-4.76595	-2.63795	-3.91235	-3.71252	-2.74695	-3.32642	-3.59009	-4.76595	-1.26316	-0.961146	-4.76595	-4.76595	-4.76595	-4.76595	-4.76595	-4.03657	-4.76595	-4.76595	-3.89261	-4.76595	-3.78435	-4.76595	-4.76595
ENSG00000235670	RPL21P40	-4.76595	-4.76595	-4.76595	-4.76595	-4.76595	-4.76595	-4.76595	-4.76595	-4.76595	-4.76595	-4.76595	-4.76595	-4.76595	-4.76595	-4.76595	-3.84261	-4.76595	-4.76595	-4.76595	-4.76595	-4.76595	-4.76595	-4.76595	-4.76595	-4.76595	-4.76595	-4.76595	-4.76595	-4.76595	-4.76595
ENSG00000235672	AC090286.2	-4.76595	-3.6851	-4.76595	-4.76595	-3.4817	-3.67241	-4.76595	-4.76595	-3.0879	-4.76595	-3.12866	-3.96151	-2.64628	-4.76595	-4.76595	-2.51377	-4.76595	-4.76595	-3.19936	-4.76595	-4.76595	-4.76595	-4.76595	-4.76595	-4.76595	-4.76595	-4.76595	-4.76595	-4.76595	-4.76595
ENSG00000235673	AL929472.4	-4.76595	-3.66935	-3.8728	-2.51937	-3.48628	-4.76595	-4.76595	-4.76595	-4.76595	-1.86499	-3.71074	-3.42792	-3.32587	-2.16705	-3.23249	-4.76595	-3.85763	-3.76297	-2.4385	-3.73265	-3.71821	-2.56571	-3.55203	-3.70439	-3.02258	-2.64906	-3.11241	-1.99744	-2.07194	-2.53807
ENSG00000235674	LDHAP2	-3.6635	-2.77896	-3.83549	-3.43886	-2.66229	-3.6992	-2.93047	-4.76595	-2.09192	-3.74665	-1.19933	-4.76595	-2.85729	-1.83282	-4.76595	-2.52958	-2.01932	-3.73276	-1.81032	-3.44292	-2.6857	-2.56892	-3.80322	-2.89244	-2.86263	-2.55847	-4.76595	-2.68616	-2.89716	-4.76595
ENSG00000235677	NPM1P26	-4.76595	-3.05245	-3.86843	-3.60061	-4.76595	-4.76595	-4.76595	-3.94703	-4.76595	-4.76595	-2.35578	-3.9464	-3.32491	-2.94759	-2.02585	-2.02764	-3.3097	-1.76591	-2.62863	-3.13601	-4.76595	-3.62908	-1.84058	-2.07869	-4.76595	-2.95757	-1.6748	-1.63118	-2.66508	-2.97329
ENSG00000235678	OR5AN2P	-4.76595	-4.76595	-4.76595	-4.76595	-4.76595	-4.76595	-3.70321	-4.76595	-4.76595	-4.76595	-4.76595	-4.76595	-4.76595	-4.76595	-4.76595	-3.82322	-4.76595	-4.76595	-4.76595	-4.76595	-4.76595	-4.76595	-4.76595	-4.76595	-4.76595	-4.76595	-4.76595	-4.76595	-4.76595	-4.76595
ENSG00000235681	AC245884.3	-0.950772	-0.27416	-0.989119	-1.61702	-0.0184103	-0.95214	-1.73212	-1.40361	-0.954371	-1.64907	-2.27968	-0.560222	-1.39762	-0.941096	-2.46597	-1.55144	-1.17874	-1.42247	-1.23452	-1.31265	-2.16332	-1.72118	-1.17894	-3.66121	-1.19637	-0.575651	-1.64569	-1.37169	-1.0279	-0.614674
ENSG00000235683	AC018442.1	-4.76595	-3.05497	-2.92334	-4.76595	-2.43336	-4.76595	-4.76595	-4.76595	-4.76595	-2.42714	-4.76595	-3.94293	-4.76595	-3.59106	-4.76595	-2.2836	-4.76595	-4.76595	-3.1695	-4.76595	-4.76595	-4.76595	-4.76595	-1.84248	-4.76595	-4.76595	-4.76595	-4.76595	-4.76595	-4.76595
ENSG00000235686	PPIAP20	-4.76595	-4.76595	-4.76595	-4.76595	-4.76595	-4.76595	-4.76595	-4.76595	-4.76595	-4.76595	-4.76595	-4.76595	-4.76595	-4.76595	-4.76595	-4.76595	-4.76595	-4.76595	-4.76595	-4.76595	-4.76595	-4.76595	-4.76595	-4.76595	-4.76595	-4.76595	-4.76595	-3.76942	-4.76595	-4.76595
ENSG00000235687	LINC00993	-4.76595	-4.76595	-4.76595	-3.56301	-4.76595	-4.76595	-4.76595	-4.76595	-4.76595	-4.76595	-3.12988	-4.76595	-4.76595	-4.76595	-4.76595	-4.76595	-4.76595	-3.74041	-3.21048	-4.76595	-4.76595	-4.76595	-4.76595	-4.76595	-4.76595	-4.76595	-4.76595	-4.76595	-3.14992	-4.76595
ENSG00000235688	AC116614.1	-4.76595	-4.76595	-4.76595	-4.76595	-4.76595	-4.76595	-4.76595	-4.76595	-4.76595	-4.76595	-4.76595	-4.76595	-3.8585	-4.76595	-4.76595	-4.76595	-4.76595	-4.76595	-4.76595	-4.76595	-4.76595	-4.76595	-4.76595	-4.76595	-3.62744	-4.76595	-4.76595	-3.78576	-4.76595	-4.76595
ENSG00000235689	AC253536.4	-4.76595	-4.76595	-2.33116	-3.65361	-4.76595	-4.76595	-4.76595	-4.76595	-4.76595	-3.90149	-4.76595	-4.76595	-4.76595	-4.76595	-4.76595	-4.76595	-4.76595	-4.76595	-4.01648	-3.71964	-4.76595	-4.76595	-4.76595	-4.76595	-3.63364	-3.3248	-4.76595	-4.76595	-2.35219	-4.76595
ENSG00000235690	CUBNP3	-4.76595	-4.76595	-3.86655	-4.76595	-4.76595	-4.76595	-4.76595	-4.76595	-4.76595	-4.76595	-4.76595	-4.76595	-4.76595	-4.76595	-4.76595	-4.76595	-4.76595	-4.76595	-4.76595	-4.76595	-4.76595	-4.76595	-4.76595	-4.76595	-4.76595	-3.34741	-4.76595	-4.76595	-4.76595	-4.76595
ENSG00000235691	AC006987.3	-4.76595	-4.76595	-4.76595	-4.76595	-4.76595	-4.76595	-4.76595	-4.76595	-4.76595	-4.76595	-4.76595	-4.76595	-4.76595	-4.76595	-4.76595	-4.76595	-4.76595	-3.79399	-4.76595	-4.76595	-4.76595	-4.76595	-4.76595	-4.76595	-4.76595	-4.76595	-4.76595	-4.76595	-4.76595	-4.76595
ENSG00000235695	AC130472.1	-4.76595	-4.76595	-4.76595	-4.76595	-4.76595	-4.76595	-4.76595	-4.76595	-4.76595	-4.76595	-4.76595	-4.76595	-4.76595	-4.76595	-4.76595	-4.76595	-4.76595	-4.76595	-4.01596	-4.76595	-4.76595	-4.76595	-4.76595	-4.76595	-4.76595	-3.31641	-4.76595	-4.76595	-3.71188	-4.76595
ENSG00000235700	CYCSP52	-1.61722	-1.99849	-1.49128	-1.28277	-1.33695	-2.59017	-3.68748	-2.72845	-1.43772	-1.70894	-1.84196	-3.41556	-2.3525	-0.961853	-0.914269	-1.92338	-1.31887	-1.37529	-1.0574	-1.3857	-2.17188	-2.55946	-2.88108	-1.19447	-0.00959856	-1.0711	-0.86795	-1.5785	-0.597613	-0.940262
ENSG00000235701	PCBP2P1	-4.76595	-3.67116	-3.8718	-4.76595	-4.76595	-3.69776	-4.76595	-3.94679	-4.76595	-3.37766	-4.76595	-2.49554	-3.87194	-4.76595	-4.76595	-3.81426	-4.76595	-2.77906	-3.17429	-3.73075	-4.76595	-2.56819	-4.76595	-2.6713	-3.64442	-4.76595	-4.76595	-4.76595	-4.76595	-4.76595
ENSG00000235703	LINC00894	3.76378	3.80887	3.28388	2.74925	1.57606	4.08129	3.63261	3.08438	2.07506	0.956228	2.71728	3.40676	3.24139	2.63014	1.45209	3.79852	4.10206	3.6018	2.67142	1.56961	3.23395	3.93414	2.77286	2.18654	2.85777	3.67115	3.17971	3.84795	2.11707	2.38794
ENSG00000235706	DICER1-AS1	1.82782	2.07569	2.23333	0.972558	1.86896	1.88903	1.90674	2.11514	2.24487	1.41427	1.69801	1.51361	1.48002	1.63232	1.07228	2.64746	2.52848	2.39543	1.71569	1.75682	1.54292	1.87306	2.01807	1.96215	2.07839	1.88077	2.20577	2.07915	1.87905	1.40802
ENSG00000235707	AL158073.1	-4.76595	-4.76595	-4.76595	-4.76595	-4.76595	-4.76595	-4.76595	-4.76595	-4.76595	-4.76595	-4.76595	-4.76595	-4.76595	-4.76595	-4.76595	-4.76595	-4.76595	-4.76595	-4.76595	-4.76595	-4.76595	-4.76595	-4.76595	-4.76595	-3.01456	-4.76595	-4.76595	-4.76595	-4.76595	-4.76595
ENSG00000235711	ANKRD34C	-4.76595	-3.05232	-2.91935	-2.9979	-2.4424	-2.69703	-2.31386	-4.76595	-3.67137	-2.98089	-3.70784	-4.76595	-2.60603	-2.5078	-3.2324	-4.76595	-2.39131	-4.76595	-2.63252	-2.11236	-4.76595	-3.0023	-2.45368	-3.08498	-4.76595	-4.76595	-3.70776	-3.18506	-3.07275	-3.59177
ENSG00000235718	MFRP	-4.76595	-4.76595	-4.76595	-4.76595	-4.76595	-4.76595	-4.76595	-3.41599	-4.76595	-4.76595	-4.76595	-4.76595	-4.76595	-4.76595	-4.76595	-4.76595	-4.76595	-4.76595	-4.76595	-4.76595	-4.76595	-4.76595	-4.76595	-4.76595	-4.76595	-4.76595	-4.76595	-4.76595	-4.76595	-4.76595
ENSG00000235720	GABPAP	-4.76595	-4.76595	-3.78402	-4.76595	-4.76595	-4.76595	-4.76595	-3.28357	-4.76595	-4.76595	-3.65252	-2.79972	-2.82895	-4.76595	-4.76595	-4.76595	-3.81506	-2.99481	-3.94215	-3.65181	-3.64577	-3.06725	-3.95667	-3.52007	-2.424	-4.76595	-2.99147	-4.76595	-4.76595	-3.47841
ENSG00000235721	AC013268.3	-4.76595	-4.76595	-4.76595	-4.76595	-4.76595	-4.76595	-4.76595	-4.76595	-4.76595	-4.76595	-4.76595	-3.41924	-4.76595	-4.76595	-4.76595	-4.76595	-4.76595	-4.76595	-4.76595	-4.76595	-4.76595	-4.76595	-3.54894	-4.76595	-4.76595	-4.76595	-4.76595	-4.76595	-4.76595	-4.76595
ENSG00000235724	AC009299.3	0.0886861	-0.298295	0.094399	0.888337	0.880098	-3.4524	-1.27584	-1.23248	-0.352931	-0.258239	-0.0940493	-1.64286	-0.496043	0.475953	0.412796	0.231659	0.268234	0.0915291	1.05491	1.48844	0.210589	-0.663895	-0.494425	1.37539	1.10611	-0.551659	0.304447	-0.296708	0.672154	0.494899
ENSG00000235725	AC007389.3	-1.29255	-1.54897	-1.34471	-1.49634	-2.3164	-2.97805	-0.954712	-1.59326	-2.54593	-0.850157	-0.636438	-1.55436	-1.93943	-2.45391	-2.0057	-0.822351	-0.605312	-0.40039	-1.93841	-2.34626	-1.0502	-1.01891	-1.25901	-1.27027	-1.24115	-2.62313	-2.61546	-1.12929	-0.93541	-2.39814
ENSG00000235726	AC010148.1	-1.32798	-0.731079	-1.40847	-0.123776	-0.113776	-1.64169	0.108316	-0.660074	-3.25695	-0.146297	-1.06887	-0.980663	-2.08978	-0.450885	-1.54482	0.325235	-0.773418	-0.331749	-1.61065	-0.481995	-1.35307	-1.47417	-0.580612	-0.677789	-2.28256	-0.590031	-0.529492	-0.730492	-1.05338	-0.176798
ENSG00000235728	AC007349.3	-4.76595	-4.76595	-3.3292	-4.76595	-4.76595	-4.76595	-4.76595	-4.76595	-4.76595	-4.76595	-4.76595	-4.76595	-4.76595	-4.76595	-4.76595	-4.76595	-3.87298	-4.76595	-4.76595	-4.76595	-4.76595	-4.76595	-4.76595	-4.76595	-4.76595	-4.76595	-3.11587	-4.76595	-4.76595	-4.76595
ENSG00000235731	LINC02250	-4.76595	-3.66847	-4.76595	-4.76595	-4.76595	-2.3635	-3.07312	-3.94119	-4.76595	-4.76595	-3.70836	-3.94186	-3.86345	-2.94952	-3.23262	-4.76595	-4.76595	-3.20654	-3.16654	-4.76595	-4.76595	-4.76595	-3.18903	-4.76595	-4.76595	-2.648	-2.6792	-3.74094	-3.07312	-3.59277
ENSG00000235733		-4.76595	-2.63132	-2.93562	-4.76595	-4.76595	-3.07623	-2.66382	-3.05406	-4.76595	-4.76595	-3.67472	-3.95093	-4.76595	-4.76595	-3.23976	-2.83423	-3.86077	-4.76595	-4.02495	-4.76595	-4.76595	-2.89702	-4.76595	-4.76595	-4.76595	-4.76595	-4.76595	-4.76595	-4.76595	-4.76595
ENSG00000235734	HMGN1P36	-4.76595	-4.76595	-4.76595	-3.60782	-3.53857	-4.76595	-4.76595	-4.76595	-4.76595	-2.99277	-4.76595	-4.76595	-4.76595	-2.49589	-4.76595	-4.76595	-4.76595	-4.76595	-4.76595	-4.76595	-4.76595	-4.76595	-4.76595	-4.76595	-4.76595	-4.76595	-4.76595	-4.76595	-4.76595	-4.76595
ENSG00000235736	AL031275.1	-4.76595	-4.76595	-4.76595	-4.76595	-4.76595	-4.76595	-4.76595	-4.76595	-4.76595	-4.76595	-4.76595	-4.76595	-4.76595	-4.76595	-4.76595	-4.76595	-4.76595	-4.76595	-4.76595	-4.76595	-4.76595	-4.76595	-4.76595	-4.76595	-4.76595	-4.76595	-4.76595	-3.18563	-4.76595	-4.76595
ENSG00000235737	TRIM60P19	-4.76595	-3.68315	-4.76595	-4.76595	-4.76595	-4.76595	-4.76595	-4.76595	-4.76595	-4.76595	-4.76595	-4.76595	-4.76595	-4.76595	-4.76595	-3.82848	-3.89163	-4.76595	-4.76595	-4.76595	-4.76595	-4.76595	-4.76595	-4.76595	-4.76595	-4.76595	-4.76595	-4.76595	-4.76595	-4.76595
ENSG00000235740	PHACTR2-AS1	-3.20178	-2.62514	-4.76595	-4.76595	-2.87735	-3.10968	-2.32044	-3.42385	-4.76595	-3.3753	-2.68408	-2.27953	-3.86931	-3.59123	-3.23531	-1.28535	-2.94523	-2.20719	-3.17031	-4.76595	-2.67526	-2.23304	-2.27648	-3.69796	-2.24909	-3.89161	-3.10586	-2.18615	-2.64851	-2.95849
ENSG00000235742	AC012308.1	-4.76595	-4.76595	-4.76595	-4.76595	-4.76595	-4.76595	-4.76595	-4.76595	-4.76595	-4.76595	-4.76595	-4.76595	-4.76595	-4.76595	-4.76595	-4.76595	-3.89116	-4.76595	-4.76595	-4.76595	-4.76595	-4.76595	-4.76595	-4.76595	-4.76595	-4.76595	-4.76595	-4.76595	-4.76595	-4.76595
ENSG00000235749	AL390860.1	-4.76595	-4.76595	-4.76595	-4.76595	-2.03002	-4.76595	-3.64284	-2.44175	-4.76595	-3.45879	-3.32565	-2.11393	-2.81828	-1.73069	-4.76595	-4.76595	-4.76595	-4.76595	-4.76595	-1.48116	-1.82459	-2.43684	-4.76595	-3.09838	-4.76595	-4.76595	-4.1127	-4.76595	-3.1175	-4.76595
ENSG00000235750	KIAA0040	3.82651	3.61021	3.77367	6.55741	6.38011	3.55982	3.93554	3.63499	5.75372	6.295	3.00183	2.90806	2.96338	6.51135	6.29688	4.43424	4.65381	3.77985	6.54646	6.39203	3.57069	3.91254	3.45034	6.56322	6.36321	3.66209	4.11106	3.36764	5.95355	6.35124
ENSG00000235760	AC138655.1	-4.76595	-2.75498	-3.9573	-4.76595	-4.76595	-4.76595	-3.79035	-4.76595	-4.76595	-2.57867	-2.71044	-4.76595	-4.76595	-3.24262	-4.76595	-3.85264	-3.88841	-4.76595	-4.76595	-4.76595	-4.76595	-4.76595	-4.76595	-3.80551	-4.76595	-4.76595	-4.76595	-4.76595	-4.76595	-4.76595
ENSG00000235763	SNRPGP5	-4.76595	-4.76595	-4.76595	-4.76595	-3.63719	-3.16451	-4.76595	-4.76595	-4.76595	-4.76595	-4.76595	-4.76595	-4.76595	-3.5453	-4.76595	-4.76595	-4.76595	-3.34306	-3.11727	-1.8203	-4.76595	-4.76595	-4.76595	-2.60193	-4.76595	-2.91033	-4.76595	-4.76595	-2.62758	-3.56243
ENSG00000235768	BRD7P5	-4.76595	-4.76595	-4.76595	-4.76595	-4.76595	-4.76595	-4.76595	-4.76595	-3.67036	-4.76595	-4.76595	-4.76595	-4.76595	-4.76595	-4.76595	-4.76595	-4.76595	-4.76595	-4.76595	-4.76595	-4.76595	-4.76595	-4.76595	-4.76595	-4.76595	-4.76595	-4.76595	-4.76595	-4.76595	-4.76595
ENSG00000235770	LINC00607	-0.641624	-2.80366	-2.65335	-2.46318	-1.50661	0.355239	1.53696	1.21951	-2.55794	-0.333883	-0.583586	-0.439123	0.59813	-0.880897	0.718555	-1.87595	-1.51106	-0.330607	-1.5568	-1.32949	0.0281644	-2.25622	1.19983	-1.09383	-1.78967	-1.6765	1.072	-0.54929	-1.31268	-2.31724
ENSG00000235772	AP001625.2	-1.9932	-1.60521	-1.80025	0.145506	0.860577	-2.00252	-0.83372	-1.54194	-1.032	-1.1499	-3.11171	-3.95097	-2.93734	-0.64281	-0.754899	-1.12059	-0.832421	-1.2866	0.958486	0.645511	-0.696702	-1.21053	-1.61332	0.925882	0.699118	-1.10572	-1.36236	-1.5099	0.511937	0.359914
ENSG00000235774	AC023347.1	-3.79113	-4.76595	-3.80343	-4.76595	-2.80701	-4.76595	-4.76595	-4.76595	-4.76595	-4.76595	-4.76595	-4.76595	-4.76595	-4.76595	-1.3973	-4.76595	-1.91559	-4.76595	-4.03231	-4.76595	-4.76595	-4.76595	-4.76595	-4.76595	-4.76595	-2.96801	-4.76595	-4.76595	-3.60018	-4.76595
ENSG00000235776	AC000089.1	-4.76595	-4.76595	-4.76595	-4.76595	-4.76595	-3.68938	-2.3304	-4.76595	-4.76595	-4.76595	-4.76595	-2.74783	-3.87462	-3.59135	-3.23749	-3.23949	-3.31801	-3.77135	-4.02687	-4.76595	-4.76595	-4.76595	-4.76595	-3.70607	-4.76595	-3.89322	-2.69081	-3.78508	-4.76595	-2.97358
ENSG00000235777	DPYD-AS2	-3.77888	-4.76595	-2.14877	-3.59924	-3.4936	-2.66733	-3.07774	-4.76595	-3.67406	-2.68458	-4.76595	-3.42273	-2.63868	-4.76595	-2.5286	-2.50586	-3.33109	-2.46922	-1.96178	-2.39082	-2.69733	-2.24734	-3.19416	-3.69969	-3.64124	-1.98646	-4.76595	-3.20004	-2.08943	-4.76595
ENSG00000235779	AC079779.3	-4.76595	-4.76595	-4.76595	-4.76595	-4.76595	-4.76595	-4.76595	-4.76595	-4.76595	-4.76595	-4.76595	-4.76595	-4.76595	-4.76595	-4.76595	-4.76595	-4.76595	-4.76595	-4.76595	-4.76595	-3.70656	-4.76595	-4.76595	-4.76595	-4.76595	-4.76595	-4.76595	-4.76595	-4.76595	-4.76595
ENSG00000235781	LINC02569	-3.76598	-4.76595	-4.76595	-3.60614	-4.76595	-3.68946	-4.76595	-3.88607	-3.06293	-3.9074	-4.76595	-3.9374	-4.76595	-3.58796	-2.02585	-4.76595	-3.28395	-3.77001	-2.88346	-3.68711	-3.0651	-3.61879	-2.90214	-1.65559	-3.02016	-3.33824	-3.71163	-3.17963	-2.38991	-1.92036
ENSG00000235782	AL031429.1	-3.78059	-3.66754	-3.87047	-4.76595	-2.82679	-4.76595	-2.65323	-3.42574	-3.67599	-2.68084	-4.76595	-4.76595	-3.32245	-3.58561	-3.23081	-3.23287	-4.76595	-1.59373	-1.81716	-3.73014	-3.71396	-4.76595	-4.76595	-2.67063	-1.75413	-2.17688	-2.35802	-3.78326	-3.08805	-1.92311
ENSG00000235785	AL109767.1	-4.76595	-4.76595	-4.76595	-4.76595	-4.76595	-4.76595	-3.68189	-4.76595	-4.76595	-4.76595	-4.76595	-4.76595	-4.76595	-4.76595	-4.76595	-4.76595	-4.76595	-4.76595	-4.76595	-4.76595	-4.76595	-4.76595	-4.76595	-4.76595	-4.76595	-4.76595	-4.76595	-4.76595	-4.76595	-4.76595
ENSG00000235786	ZNRF3-IT1	-3.78157	-4.76595	-4.76595	-4.76595	-4.76595	-4.76595	-4.76595	-4.76595	-4.76595	-4.76595	-4.76595	-4.76595	-4.76595	-3.58524	-4.76595	-4.76595	-4.76595	-4.76595	-4.76595	-4.76595	-4.76595	-4.76595	-4.76595	-4.76595	-4.76595	-4.76595	-4.76595	-4.76595	-4.76595	-4.76595
ENSG00000235790	AC114488.2	-2.60215	-2.30918	-1.48588	-2.20555	-3.02495	-2.845	-3.05376	-3.12385	-4.76595	-2.42439	-3.1216	-3.03052	-3.78635	-3.48237	-3.11093	-0.842031	-2.02288	-1.82507	-1.3436	-2.40618	-2.39084	-3.76355	-2.78097	-2.36179	-2.36333	-3.2334	-2.2128	-2.28145	-1.60512	-3.74025
ENSG00000235795	AC093157.2	-1.47761	-1.43196	-2.6224	-1.30849	-1.50616	-1.60882	-1.64318	-1.04577	-1.44719	-0.810297	-1.21111	-1.79226	-0.810023	-0.360828	-1.14043	-2.24446	-1.93016	-3.17762	-1.39445	-1.54125	-1.10009	-1.735	-2.45878	-1.33918	-0.746341	-1.30808	-1.35618	-2.22424	-0.950128	-1.03984
ENSG00000235802	HCFC1-AS1	-3.20849	-3.66618	-2.94004	-2.1103	-2.73757	-1.90959	-2.67478	-3.43868	-4.76595	-2.22973	-2.68393	-3.43617	-2.636	-1.87883	-4.76595	-1.49535	-3.23283	-3.74924	-1.72532	-4.76595	-3.76593	-1.53372	-1.8366	-3.72606	-2.27097	-3.88733	-2.38625	-2.8973	-1.256	-1.57003
ENSG00000235806	AF241728.1	-4.76595	-4.76595	-3.87008	-4.76595	-2.86349	-3.70358	-3.68896	-3.94597	-4.76595	-2.21583	-2.68477	-2.74311	-1.95522	-2.95217	-4.76595	-4.76595	-4.76595	-2.77561	-4.76595	-3.72902	-4.76595	-4.76595	-4.76595	-3.69975	-4.76595	-3.89101	-4.76595	-2.18289	-3.68667	-4.76595
ENSG00000235808	MYL6P2	-4.76595	-4.76595	-4.76595	-4.76595	-4.76595	-4.76595	-4.76595	-4.76595	-4.76595	-4.76595	-4.76595	-4.76595	-4.76595	-4.76595	-4.76595	-4.76595	-4.76595	-4.76595	-4.76595	-4.76595	-4.76595	-3.60546	-3.16342	-4.76595	-4.76595	-4.76595	-4.76595	-3.80992	-4.76595	-4.76595
ENSG00000235813	AL672032.1	-3.13723	-2.42753	-3.77261	-3.59832	-1.64794	-3.67925	-4.76595	-4.76595	-3.6088	-2.31851	-2.68336	-4.76595	-3.86616	-1.87454	-4.76595	-2.16144	-2.69008	-3.16459	-3.42987	-2.30394	-1.84134	-3.58138	-3.55144	-2.81883	-2.57131	-2.64097	-2.68081	-2.59217	-2.63981	-3.60184
ENSG00000235816	PRELID1P3	-4.76595	-4.76595	-4.76595	-4.76595	-4.76595	-4.76595	-3.70161	-4.76595	-3.68735	-3.38838	-4.76595	-4.76595	-3.88156	-4.76595	-4.76595	-2.82908	-3.86038	-3.76747	-4.76595	-4.76595	-4.76595	-4.76595	-4.76595	-4.76595	-4.76595	-4.76595	-4.76595	-4.76595	-3.71031	-4.76595
ENSG00000235818	VN1R17P	-4.76595	-4.76595	-4.76595	-4.76595	-4.76595	-4.76595	-4.76595	-4.76595	-4.76595	-4.76595	-4.76595	-4.76595	-4.76595	-4.76595	-4.76595	-4.76595	-4.76595	-4.76595	-4.76595	-4.76595	-4.76595	-4.76595	-4.76595	-4.76595	-4.76595	-4.76595	-4.76595	-4.76595	-4.76595	-3.59052
ENSG00000235820	AL109935.1	-2.79356	-3.0483	-2.93506	-4.76595	-3.41294	-1.93389	-3.69747	-4.76595	-3.07149	-4.76595	-2.35684	-3.1878	-1.96604	-2.49615	-3.22875	-3.77417	-4.76595	-4.76595	-3.54609	-2.72628	-3.14027	-4.76595	-4.76595	-4.76595	-4.76595	-2.17465	-2.66759	-3.8177	-2.09834	-2.98135
ENSG00000235821	IFITM4P	-3.78385	-2.61828	-3.87845	-1.82507	-2.23145	-1.00037	-2.0737	-2.29716	-0.91872	-2.43824	-3.70975	-3.43497	-2.16123	-1.44964	-1.36889	-4.76595	-4.76595	-3.72239	-3.54982	-1.5537	-3.15623	-4.76595	-2.89835	-3.71743	-2.2666	-1.98641	-2.37802	-1.30346	-0.0464166	-0.840706
ENSG00000235822		-4.76595	-4.76595	-4.76595	-4.76595	-4.76595	-4.76595	-4.76595	-4.76595	-4.76595	-4.76595	-4.76595	-4.76595	-3.25502	-4.76595	-4.76595	-4.76595	-4.76595	-4.76595	-4.76595	-4.76595	-4.76595	-3.65185	-4.05305	-4.76595	-4.76595	-4.76595	-4.76595	-4.76595	-4.76595	-4.76595
ENSG00000235823	OLMALINC	1.28661	1.78543	1.24581	0.827174	1.26611	1.58817	2.09016	1.52489	2.08724	2.6355	2.02003	1.80003	1.9755	2.23634	2.27361	2.0512	2.08661	1.70818	0.891143	0.377024	1.7296	2.0932	1.98087	1.76241	1.96475	2.63202	2.40456	2.79103	2.57475	1.5555
ENSG00000235824	LINC00837	-1.73974	-1.71702	-2.69099	-1.66732	-3.12051	-2.62996	0.0103952	-1.44786	-0.77332	-2.00681	-0.124003	-0.400139	-1.09024	0.0592978	-2.01794	0.0333643	-0.655287	-1.36247	-2.38603	-2.30891	-1.16576	-1.65716	-2.29105	-2.25999	-1.94447	-1.72064	0.0122793	-0.633541	-2.46156	-4.02919
ENSG00000235830	SRGAP3-AS4	-4.76595	-3.65449	-3.8703	-4.76595	-4.76595	-4.76595	-3.08463	-3.04622	-4.76595	-4.76595	-4.76595	-4.76595	-4.76595	-4.76595	-4.76595	-4.76595	-4.76595	-4.76595	-4.76595	-3.73531	-4.76595	-4.76595	-3.53698	-4.76595	-4.76595	-3.33263	-4.76595	-4.76595	-4.76595	-4.76595
ENSG00000235831	BHLHE40-AS1	-0.343129	-0.0122141	-1.10702	1.10351	0.892487	-0.798992	0.804237	-0.729755	-0.268148	-0.890267	-3.0784	-1.43995	-0.374278	0.368245	-0.0945832	-0.01647	-0.283327	-1.44614	1.03791	0.69169	-0.195049	0.641134	-0.083719	0.233541	1.43064	-0.224351	-0.239393	0.1013	0.90858	1.33424
ENSG00000235833	AC017099.1	-2.79255	-4.76595	-3.87263	-4.76595	-4.76595	-3.70114	-2.65676	-4.76595	-4.76595	-4.76595	-4.76595	-4.76595	-4.76595	-4.76595	-4.76595	-4.76595	-3.87483	-4.76595	-4.76595	-4.76595	-4.76595	-4.76595	-4.03663	-4.76595	-2.58418	-2.65272	-2.08945	-2.76951	-2.65226	-4.76595
ENSG00000235834	Z93022.1	-1.62407	-2.62532	-1.63649	-4.76595	-4.76595	-4.76595	-2.65048	-1.93084	-4.76595	-4.76595	-2.68448	-3.42469	-2.92469	-4.76595	-4.76595	-2.27104	-1.97531	-2.20447	-4.76595	-4.76595	-2.34689	-1.73344	-3.55268	-3.69849	-4.76595	-3.35113	-3.70925	-3.18483	-4.76595	-4.76595
ENSG00000235836	KIF3AP1	-4.76595	-4.76595	-4.76595	-4.76595	-4.76595	-4.76595	-4.76595	-4.76595	-4.76595	-4.76595	-4.76595	-4.76595	-4.76595	-4.76595	-4.76595	-4.76595	-4.76595	-4.76595	-4.76595	-4.76595	-4.76595	-4.76595	-4.76595	-4.76595	-4.76595	-4.76595	-4.76595	-4.76595	-4.76595	-2.51021
ENSG00000235837	AC073333.1	-3.78424	-4.76595	-4.76595	-2.93309	-2.3562	-2.02437	-3.69452	-4.76595	-4.76595	-4.76595	-3.71234	-3.94896	-2.93334	-2.94789	-4.76595	-4.76595	-4.76595	-4.76595	-3.54209	-3.73495	-3.72218	-3.63075	-4.76595	-4.76595	-4.76595	-2.95903	-2.69237	-3.21735	-3.09772	-4.76595
ENSG00000235838	HSP90AB7P	-2.33	-3.44222	-4.76595	-2.90233	-4.76595	-4.76595	-3.0543	-1.76757	-2.0215	-3.22681	-4.76595	-3.33752	-2.03076	-2.1855	-1.77337	-3.75655	-2.07118	-2.64719	-2.27476	-4.76595	-4.76595	-3.58295	-2.44528	-1.83773	-1.64894	-4.76595	-3.44987	-2.51649	-2.97634	-2.95537
ENSG00000235840	AC012363.2	-4.76595	-4.76595	-4.76595	-4.76595	-4.76595	-4.76595	-4.76595	-3.94645	-3.66213	-3.38169	-4.76595	-3.43266	-4.76595	-4.76595	-3.17888	-2.80492	-3.82468	-4.76595	-4.03005	-4.76595	-4.76595	-4.76595	-4.76595	-4.76595	-4.76595	-2.89025	-3.11959	-4.76595	-4.76595	-2.54841
ENSG00000235843	AL390961.2	-4.76595	-4.76595	-3.33155	-2.46462	-4.76595	-3.61373	-3.09179	-4.76595	-4.76595	-3.91392	-4.76595	-4.76595	-4.76595	-2.9381	-2.50097	-4.76595	-4.76595	-4.76595	-4.76595	-3.73942	-4.76595	-3.62681	-3.55044	-2.68794	-4.76595	-4.76595	-3.72203	-3.81865	-3.71841	-4.76595
ENSG00000235847	LDHAP7	-4.76595	-4.76595	-4.76595	-4.76595	-4.76595	-4.76595	-4.76595	-4.76595	-4.76595	-4.76595	-4.76595	-4.76595	-4.76595	-4.76595	-4.76595	-3.24791	-4.76595	-4.76595	-4.76595	-3.73277	-4.76595	-4.76595	-4.03737	-4.76595	-4.76595	-3.89319	-4.76595	-3.77953	-4.76595	-4.76595
ENSG00000235848	RMDN2-AS1	-0.696364	-1.25467	-1.25369	-1.37675	-1.0205	-1.34787	-2.06403	-1.05947	-0.442254	0.103831	-0.066722	-0.568746	-1.58773	-1.35804	-1.45231	0.142904	-0.835414	-1.29812	-1.77159	-0.932865	-1.11767	-1.28514	-0.542335	-2.76354	-2.13914	-1.43692	-1.40924	-0.437568	-0.979469	-1.98202
ENSG00000235852	AC005540.1	1.96498	1.04309	2.20667	2.83911	3.15022	0.756751	0.588449	1.40289	0.95739	1.77176	2.00785	1.59644	1.08155	1.9405	2.3099	1.20259	1.75266	1.56835	3.34573	3.28685	2.34434	1.48022	2.43646	3.50601	2.92712	3.01999	2.80286	2.34764	3.55717	2.7956
ENSG00000235855	OR7E145P	-4.76595	-4.76595	-3.51838	-4.76595	-2.41626	-4.76595	-4.76595	-4.76595	-4.76595	-4.76595	-4.76595	-4.76595	-4.76595	-4.76595	-4.76595	-4.76595	-4.76595	-3.78301	-3.60037	-4.76595	-4.76595	-4.76595	-4.76595	-4.76595	-4.76595	-4.76595	-4.76595	-4.76595	-4.76595	-4.76595
ENSG00000235859	AC006978.1	2.92875	3.17782	2.64616	4.65154	4.58525	1.93511	2.03909	1.99955	3.36644	3.58629	2.03862	1.89525	2.24429	3.50394	3.24281	2.69783	2.57064	2.386	3.91474	3.9737	2.44263	2.2988	2.24283	3.24391	3.05671	2.27516	2.50354	2.12372	2.89321	3.20867
ENSG00000235861	AC005237.2	-4.76595	-4.76595	-4.76595	-4.76595	-4.76595	-4.76595	-4.76595	-4.76595	-4.76595	-3.86568	-3.64834	-4.76595	-4.76595	-4.76595	-4.76595	-3.99838	-4.76595	-4.76595	-3.98698	-3.67905	-2.73187	-4.76595	-4.76595	-3.02774	-4.76595	-4.76595	-4.76595	-4.76595	-4.76595	-4.76595
ENSG00000235862	AL590648.2	-4.76595	-4.76595	-4.76595	-4.76595	-1.07602	-4.76595	-4.76595	-4.76595	-4.76595	-2.27957	-4.76595	-3.42027	-3.53137	-1.55878	-2.55947	-4.76595	-4.76595	-4.76595	-2.41835	-3.33134	-4.76595	-4.76595	-4.76595	-1.24671	-2.16795	-3.34815	-4.76595	-4.76595	-3.54499	-4.76595
ENSG00000235863	B3GALT4	4.31848	4.40758	4.33479	4.58829	4.52966	4.29928	4.04111	4.31141	4.6918	4.37381	3.92491	3.69768	3.89493	4.73253	4.63496	4.25339	4.16698	4.4538	4.4263	4.47047	4.83194	4.47453	4.73883	4.73552	4.45818	4.30456	4.16426	4.26089	4.10532	4.33885
ENSG00000235865	GSN-AS1	2.4473	2.13208	2.57842	2.55483	2.92554	2.18572	2.4607	2.12708	1.79949	2.56623	2.07715	1.93988	2.33177	2.36199	2.36483	2.26787	2.05966	2.74595	2.79795	2.19232	2.5217	2.59015	2.93094	3.67757	3.14303	2.86606	3.49682	3.29539	3.77985	3.1907
ENSG00000235868	GAPDHP31	-4.76595	-4.76595	-3.32411	-4.76595	-4.76595	-4.76595	-4.76595	-3.42984	-4.76595	-4.76595	-4.76595	-4.76595	-4.76595	-4.76595	-4.76595	-4.76595	-4.76595	-3.76806	-4.76595	-3.13492	-4.76595	-4.76595	-4.76595	-4.76595	-4.76595	-4.76595	-4.76595	-4.76595	-4.76595	-4.76595
ENSG00000235869	Z99127.2	-4.76595	-4.76595	-4.76595	-4.76595	-4.76595	-4.76595	-4.76595	-4.76595	-4.76595	-4.76595	-4.76595	-4.76595	-4.76595	-4.76595	-4.76595	-4.76595	-4.76595	-4.76595	-4.76595	-4.76595	-3.70656	-4.76595	-4.76595	-4.76595	-4.76595	-4.76595	-4.76595	-4.76595	-4.76595	-4.76595
ENSG00000235872	AC078777.1	-2.60429	-2.56869	-0.231546	-3.47071	-1.96196	-1.19509	-1.67606	-2.3952	-1.04366	-3.61178	-0.952912	-1.24517	-1.03	-2.58324	-2.87972	-0.522551	-0.293202	-1.07688	-4.76595	-1.12221	-2.85269	-2.47416	-0.842925	-3.53079	-3.22363	-2.52724	-1.60934	-2.54404	-1.05782	-1.7847
ENSG00000235880	AL158832.1	-4.76595	-4.76595	-2.95224	-2.89825	-3.39601	-3.59474	-1.86608	-3.44901	-2.33252	-2.70526	-3.71933	-4.76595	-3.88986	-3.58678	-2.51347	-1.7781	-3.23363	-4.76595	-4.04145	-4.76595	-3.75997	-4.76595	-3.5593	-2.11925	-2.61416	-4.76595	-3.73495	-4.76595	-3.7382	-3.03192
ENSG00000235881	AC114776.1	-1.15388	-0.575496	-1.77487	-1.16042	0.064392	-0.0539122	-1.01555	-2.22156	-2.44952	-3.85441	-1.63275	-1.01347	-1.94125	-1.75042	-4.76595	-0.78185	-1.12206	-0.684163	-1.83561	-2.36574	-1.79415	-3.62763	-2.43885	-0.854382	-1.05897	-1.22022	-2.29214	-1.44998	-0.807846	-1.03729
ENSG00000235884	LINC00941	-2.69978	-2.28367	-3.555	-3.82356	-4.76595	-3.90658	-3.34253	-2.49934	-3.32559	-4.76595	-2.98084	-4.76595	-2.19769	-3.80182	-1.65885	-3.49501	-3.09239	-3.06045	-3.1518	-4.76595	-3.35981	-0.987469	-2.75957	-2.58142	-3.28366	-4.76595	-3.9005	-4.76595	-4.76595	-0.937246
ENSG00000235885	LINC01828	-1.60844	-3.94031	-2.69118	-1.77702	-4.76595	-3.06603	-2.70605	-2.771	-1.99363	-0.702033	-3.97646	-1.54317	-1.22462	-1.71455	-1.77789	-2.34629	-2.16842	-2.86992	-1.80253	-2.74848	-1.79274	-2.68743	-2.01028	-3.0706	-1.61584	-1.48305	-1.46884	-1.00116	-1.30428	-1.24207
ENSG00000235887	AC239859.3	-4.76595	-4.76595	-4.76595	-4.76595	-4.76595	-4.76595	-4.76595	-3.416	-4.76595	-4.76595	-4.76595	-4.76595	-4.76595	-4.76595	-4.76595	-4.76595	-4.76595	-4.76595	-4.76595	-4.76595	-4.76595	-4.76595	-4.76595	-4.76595	-4.76595	-4.76595	-4.76595	-4.76595	-4.76595	-4.76595
ENSG00000235888	AF064858.1	0.331663	0.0546536	-0.44921	-1.71581	-3.52851	0.512425	0.702641	0.689847	-0.695493	-4.76595	0.764268	0.612423	0.192715	-1.67199	-1.38228	2.40821	2.55812	1.8094	-2.88158	-3.13218	0.561015	0.947225	0.00784859	-1.32651	-3.01729	0.402878	-0.33879	0.135225	-0.160059	-1.30861
ENSG00000235890	TSPEAR-AS1	-0.693304	0.463899	0.378871	-3.58964	-3.50061	1.19407	2.43902	2.26349	1.20919	-0.538605	-0.699193	0.843112	1.81113	0.838557	-0.521072	1.10036	1.41576	1.83495	-3.30105	-1.94808	2.81514	2.69368	3.28341	-0.866522	-0.964893	2.03422	1.342	1.08472	-1.88006	-0.358912
ENSG00000235892	PKMP2	-4.76595	-3.66787	-4.76595	-4.76595	-4.76595	-4.76595	-4.76595	-4.76595	-4.76595	-4.76595	-4.76595	-4.76595	-4.76595	-3.58841	-4.76595	-4.76595	-4.76595	-4.76595	-4.76595	-4.76595	-4.76595	-4.76595	-4.76595	-4.76595	-4.76595	-4.76595	-4.76595	-4.76595	-4.76595	-4.76595
ENSG00000235893	BX284632.1	-3.19683	-4.76595	-3.32162	-4.76595	-4.76595	-2.57702	-3.62634	-2.28064	-2.63087	-3.37274	-2.67536	-2.27935	-1.63897	-3.2354	-3.22285	-4.76595	-4.76595	-4.76595	-4.76595	-3.73042	-2.11017	-3.62196	-2.65212	-3.09771	-3.64205	-4.76595	-2.51396	-3.22478	-4.76595	-4.76595
ENSG00000235897	TM4SF19-AS1	-0.221412	0.813462	1.56095	0.904749	0.705788	2.20481	2.36144	2.06103	2.86762	2.96722	2.47668	2.36313	3.04798	2.85586	3.18216	0.302409	0.59056	-0.295011	1.16352	0.639532	0.937631	0.283626	0.708561	1.72974	2.5151	3.7615	3.11138	2.20052	3.46657	2.78873
ENSG00000235899	LINC01564	-4.76595	-4.76595	-4.76595	-4.76595	-4.76595	-2.61682	-4.76595	-4.76595	-4.76595	-4.76595	-4.76595	-2.76835	-4.76595	-4.76595	-4.76595	-4.76595	-4.76595	-4.76595	-4.76595	-4.76595	-3.73983	-4.76595	-4.76595	-4.76595	-4.76595	-4.76595	-4.76595	-4.76595	-4.76595	-4.76595
ENSG00000235903	CPB2-AS1	-2.55323	-0.425558	-2.21258	-0.631797	-3.51	-1.54625	-4.76595	-2.06612	-0.777827	-2.09985	-3.26196	-2.53058	-3.34682	-4.76595	-4.76595	-1.50798	-2.81908	-3.36534	-1.73795	-3.70631	-3.27887	-3.17837	-3.50493	-1.38426	-1.84228	-3.00334	-3.80585	-2.20552	-3.58243	-4.76595
ENSG00000235904	RBMS3-AS3	-4.76595	-4.76595	-4.76595	-4.76595	-4.76595	-4.76595	-4.76595	-4.76595	-4.76595	-3.90452	-4.76595	-4.76595	-4.76595	-4.76595	-4.76595	-4.76595	-4.76595	-4.76595	-4.76595	-4.76595	-4.76595	-4.76595	-4.76595	-4.76595	-4.76595	-4.76595	-4.76595	-4.76595	-4.76595	-4.76595
ENSG00000235907	AC115285.1	-4.76595	-3.05804	-4.76595	-3.6039	-4.76595	-3.68367	-3.69512	-3.94987	-4.76595	-4.76595	-4.76595	-3.94936	-3.32889	-2.17332	-3.23707	-3.80876	-2.13128	-4.76595	-4.76595	-3.73528	-4.76595	-4.76595	-3.55576	-2.67835	-4.76595	-2.40053	-3.71683	-3.78877	-4.76595	-4.76595
ENSG00000235908	RHOA-IT1	-1.34785	-1.42679	-1.78844	-0.756404	-1.05249	-2.57162	-1.6733	-4.76595	-1.8254	-1.65161	-3.11436	-2.7586	-2.16856	-1.58697	-4.76595	-1.9921	-3.78903	-1.72837	-1.60732	-1.40238	-1.44056	-1.21255	-1.61599	-0.974973	-1.11032	-1.60792	-1.52433	-1.58513	-0.872589	-1.96393
ENSG00000235910	APOA1-AS	-1.10322	-2.02755	-2.62716	-0.638097	-1.26615	-0.473062	-0.317347	-0.820841	-0.219829	-0.0256612	-0.346657	-0.149859	-0.465679	-0.751118	0.440321	-0.0134741	-0.595282	-0.350043	-0.472672	-0.190515	-0.376063	-0.826556	-0.303614	0.14556	-0.16171	-0.214388	-2.69844	-0.590775	-0.493192	-0.257069
ENSG00000235912	AL031729.1	-4.76595	-4.76595	-4.76595	-4.76595	-4.76595	-3.78711	-4.76595	-3.87731	-4.76595	-4.76595	-4.76595	-4.76595	-4.76595	-3.56941	-4.76595	-4.76595	-4.76595	-4.76595	-3.52231	-4.76595	-4.76595	-4.76595	-4.76595	-4.76595	-4.76595	-3.87726	-4.76595	-4.76595	-4.76595	-2.50892
ENSG00000235917	MTCO2P11	-3.78716	-2.29996	-3.87722	-1.01952	-0.112321	-3.67826	-4.76595	-3.05432	-4.76595	-0.313777	-3.11414	-4.76595	-4.76595	-0.876066	-0.456387	-3.80693	-3.30905	-2.44543	-0.0496762	0.376238	-4.76595	-4.76595	-4.76595	-0.66164	-2.26371	-2.18706	-2.36985	-3.21823	-1.19718	-1.04404
ENSG00000235919	ASH1L-AS1	1.22282	1.52527	1.06306	1.20538	1.28491	0.925628	0.802697	0.0671589	0.57029	0.634378	1.01126	0.71343	1.14585	1.31588	1.08551	0.962473	1.04217	1.05303	1.17135	1.62471	-0.0807719	0.654888	0.574943	1.20799	1.57296	0.500045	-0.400403	0.208367	0.733966	0.0530922
ENSG00000235927	NEXN-AS1	-1.96227	-1.3797	-0.844058	-2.1654	-2.42957	-1.86361	-1.77396	-0.987989	-2.00214	-0.487242	-3.67084	-0.845339	-1.92599	-1.61348	-4.76595	-1.47388	-0.818174	-2.46421	-2.60953	-1.6603	-1.92641	-1.69511	-1.37899	-3.02577	-2.86734	-1.98407	-4.76595	-1.09935	-1.62449	-1.00682
ENSG00000235929	TPT1P14	-4.76595	-4.76595	-4.76595	-4.76595	-4.76595	-4.76595	-4.76595	-4.76595	-4.76595	-4.76595	-4.76595	-4.76595	-4.76595	-4.76595	-4.76595	-4.76595	-4.76595	-4.76595	-4.76595	-4.76595	-4.76595	-4.76595	-4.76595	-4.76595	-4.76595	-4.76595	-4.76595	-3.76943	-4.76595	-4.76595
ENSG00000235931	LINC01553	-1.09059	-0.880593	-2.59671	-1.5076	-1.06092	-2.64224	-1.27705	-2.98869	-3.67143	-1.6952	-1.59302	-1.60403	-3.31415	-1.13959	-1.65397	-2.52659	-2.94987	-2.74681	-1.44397	-2.06365	-2.33905	-1.32554	-2.0657	-2.05635	-1.37811	-1.87774	-2.67839	-3.76613	-1.4353	-2.06431
ENSG00000235934	AC007405.2	-4.76595	-3.71237	-3.38058	-4.76595	-4.76595	-4.76595	-4.76595	-3.36378	-2.61053	-3.02404	-1.7441	-4.76595	-4.76595	-4.76595	-4.76595	-2.86195	-3.77423	-3.07189	-4.76595	-2.71535	-4.76595	-2.6287	-4.76595	-4.76595	-4.76595	-4.76595	-4.76595	-4.76595	-3.75159	-4.76595
ENSG00000235937	AC008280.1	-4.76595	-4.76595	-4.76595	-4.76595	-4.76595	-4.76595	-4.76595	-4.76595	-4.76595	-4.76595	-4.76595	-4.76595	-3.34185	-4.76595	-4.76595	-4.76595	-3.8017	-4.76595	-4.76595	-3.15573	-3.75351	-4.76595	-4.76595	-4.76595	-4.76595	-3.89111	-4.76595	-4.76595	-4.76595	-4.76595
ENSG00000235939	AL138760.1	-4.76595	-3.69174	-4.76595	-4.76595	-4.76595	-4.76595	-4.76595	-4.76595	-4.76595	-4.76595	-4.76595	-4.76595	-3.90203	-3.60461	-4.76595	-2.80255	-2.28582	-4.76595	-4.05166	-4.76595	-4.76595	-4.76595	-4.76595	-4.76595	-4.76595	-4.76595	-4.76595	-4.76595	-4.76595	-4.76595
ENSG00000235943	TMEM212-IT1	-4.76595	-4.76595	-4.76595	-2.50301	-4.76595	-4.76595	-4.76595	-4.76595	-4.76595	-4.76595	-4.76595	-4.76595	-4.76595	-4.76595	-4.76595	-4.76595	-4.76595	-4.76595	-4.05009	-4.76595	-4.76595	-4.76595	-4.76595	-4.76595	-4.76595	-4.76595	-4.76595	-4.76595	-4.76595	-4.76595
ENSG00000235944	ZNF815P	1.09121	1.17427	1.25347	0.172779	0.0753552	0.852091	0.915242	1.03017	1.72338	0.598401	0.743293	0.391758	0.647912	0.138589	0.074873	0.996031	1.28416	0.928403	-1.22646	-1.35761	1.61895	1.02351	1.24587	0.542271	-0.474992	1.66186	1.17961	1.69547	0.25762	-0.164586
ENSG00000235945	AC002543.1	-4.76595	-3.0546	-1.95102	-3.57558	-3.53472	-3.71388	-2.31906	-2.09219	-2.63038	-3.37428	-1.86438	-3.94369	-2.35606	-1.67012	-4.76595	-2.85573	-1.97975	-1.47582	-2.63699	-2.38262	-2.34785	-3.63043	-3.19105	-3.08975	-2.58205	-2.31205	-2.7442	-1.6016	-3.07545	-3.43704
ENSG00000235946	AC234783.1	-4.76595	-4.76595	-3.31183	-4.76595	-4.76595	-4.76595	-3.06972	-3.41595	-3.04947	-3.89998	-4.76595	-4.76595	-3.86425	-4.76595	-4.76595	-4.76595	-4.76595	-4.76595	-4.01851	-3.72284	-4.76595	-2.97827	-4.76595	-4.76595	-4.76595	-4.76595	-4.76595	-3.2239	-4.76595	-4.76595
ENSG00000235947	EGOT	-0.404461	-1.60383	-1.26422	-1.34579	-1.57407	-2.08865	-3.68861	-3.04407	-3.67581	-2.02855	-3.71164	-2.4936	-4.76595	-2.17467	-3.23601	-1.16238	-1.08236	-0.883632	-1.20878	-2.11987	-0.564918	-0.615855	-0.874661	-0.472399	-0.540622	-0.766889	-0.338702	-0.684166	-0.372361	-1.15292
ENSG00000235954	TTC28-AS1	3.41013	3.39947	3.32393	2.88488	2.62423	3.45409	3.70978	3.46073	2.85619	2.86318	3.37318	3.44247	2.95165	2.79484	3.02995	3.30248	3.6449	3.33889	2.97359	3.05061	3.55959	3.55392	3.11065	2.95943	2.82812	3.17729	2.98955	3.14513	2.59378	3.11634
ENSG00000235955	CICP20	-4.76595	-4.76595	-4.76595	-4.76595	-4.76595	-2.10945	-4.76595	-4.76595	-4.76595	-4.76595	-3.11305	-4.76595	-4.76595	-4.76595	-4.76595	-3.83499	-4.76595	-4.76595	-4.76595	-4.76595	-4.76595	-4.76595	-4.76595	-4.76595	-4.76595	-4.76595	-4.76595	-4.76595	-4.76595	-4.76595
ENSG00000235957	COX7CP1	-4.76595	-4.76595	-4.76595	-4.76595	-4.76595	-4.76595	-4.76595	-4.76595	-2.54567	-4.76595	-4.76595	-4.76595	-4.76595	-2.91854	-4.76595	-4.76595	-4.76595	-4.76595	-4.01063	-4.76595	-4.76595	-4.76595	-4.02913	-4.76595	-4.76595	-4.76595	-4.76595	-3.81491	-3.67506	-4.76595
ENSG00000235958	UBOX5-AS1	-1.33744	-1.38374	-0.716199	-1.36219	0.341979	-1.34494	-0.196579	-0.710275	-0.906351	-0.368535	-1.70052	-0.850677	-0.788674	0.118498	0.23457	-1.90521	-1.89903	-0.451419	-0.92256	-0.109201	0.538411	-0.00729356	-0.997588	-0.61101	-0.613473	-1.1112	-1.29454	-0.22422	0.51732	-1.00776
ENSG00000235961	PNMA6A	-0.706182	-0.892456	-1.49813	-4.76595	-1.20986	-0.0847735	0.292135	0.189037	-1.28159	-0.726573	-0.574811	-1.78064	-0.93854	-4.76595	-2.02724	-2.54361	-2.6395	-1.79904	-3.16832	-2.70725	-1.33666	-2.03321	-1.7587	-3.28809	-1.97742	-2.39582	-3.7086	-2.44882	-4.76595	-3.59426
ENSG00000235963	MCCD1P1	-4.76595	-4.76595	-4.76595	-4.76595	-4.76595	-4.76595	-4.76595	-3.94347	-4.76595	-3.90902	-3.09392	-3.94317	-4.76595	-2.92142	-2.49019	-4.76595	-2.84156	-4.76595	-4.76595	-3.73685	-4.76595	-4.76595	-4.76595	-4.76595	-4.76595	-3.87815	-3.1194	-4.76595	-3.13116	-1.7454
ENSG00000235964	FXYD6P2	-4.76595	-4.76595	-4.76595	-4.76595	-3.56064	-4.76595	-4.76595	-4.76595	-4.76595	-4.76595	-4.76595	-4.76595	-4.76595	-4.76595	-4.76595	-4.76595	-4.76595	-4.76595	-4.76595	-4.76595	-4.76595	-4.76595	-4.76595	-4.76595	-3.62642	-4.76595	-4.76595	-4.76595	-4.76595	-4.76595
ENSG00000235967	COX5BP3	-4.76595	-4.76595	-3.33335	-4.76595	-4.76595	-2.94252	-4.76595	-3.95423	-4.76595	-4.76595	-4.76595	-4.76595	-4.76595	-4.76595	-4.76595	-4.76595	-4.76595	-2.71602	-2.90402	-4.76595	-4.76595	-4.76595	-4.76595	-3.72314	-4.76595	-4.76595	-4.76595	-4.76595	-3.73518	-3.64848
ENSG00000235974	VN2R19P	-4.76595	-4.76595	-4.76595	-4.76595	-4.76595	-4.76595	-3.70197	-4.76595	-4.76595	-4.76595	-4.76595	-4.76595	-4.76595	-4.76595	-4.76595	-3.24289	-4.76595	-4.76595	-4.76595	-4.76595	-4.76595	-4.76595	-4.76595	-4.76595	-4.76595	-3.36457	-4.76595	-4.76595	-4.76595	-4.76595
ENSG00000235975	Z83313.1	-4.76595	-4.76595	-4.76595	-4.76595	-4.76595	-4.76595	-4.76595	-4.76595	-4.76595	-4.76595	-4.76595	-4.76595	-4.76595	-4.76595	-4.76595	-4.76595	-4.76595	-4.76595	-4.76595	-2.11331	-4.76595	-4.76595	-4.76595	-4.76595	-3.63762	-4.76595	-4.76595	-4.76595	-4.76595	-4.76595
ENSG00000235978	AC018816.1	-0.678647	-1.14617	-1.33621	-0.0928155	-0.823242	-1.69135	-2.28722	-1.84054	-0.478049	-0.633697	-1.0044	-2.46513	-2.55817	-1.18965	-0.828599	-0.352579	0.366645	-1.90293	0.0113826	-1.02263	-2.01466	-1.76806	-3.46863	-0.225771	-0.00179384	-1.59966	-1.23975	-0.958918	-0.748903	0.0901656
ENSG00000235979	AC004448.2	0.183025	-0.18033	-2.13342	0.330389	0.5475	-1.43756	-1.66998	0.132067	-0.705805	0.032108	-0.952904	-0.815771	-1.37952	-0.993116	-1.41468	0.59106	0.0745733	-0.251493	0.571934	-0.00966589	-1.81005	-1.08253	-2.2334	-0.382864	0.510511	-1.56551	-0.730627	-0.777632	-0.108579	0.431376
ENSG00000235984	GPC5-AS1	-4.76595	-4.76595	-4.76595	-4.76595	-3.46723	-4.76595	-4.76595	-4.76595	-4.76595	-4.76595	-3.19493	-4.76595	-4.76595	-4.76595	-4.76595	-4.76595	-4.76595	-4.76595	-4.76595	-4.76595	-4.76595	-4.76595	-4.76595	-4.76595	-4.76595	-4.76595	-4.76595	-4.76595	-4.76595	-4.76595
ENSG00000235988	AC245100.5	-4.76595	-4.76595	-4.76595	-4.76595	-4.76595	-4.76595	-4.76595	-4.76595	-4.76595	-4.76595	-2.6948	-4.76595	-4.76595	-4.76595	-4.76595	-4.76595	-3.26567	-4.76595	-4.76595	-4.76595	-4.76595	-3.64052	-4.76595	-3.73467	-4.76595	-3.35427	-4.76595	-4.76595	-4.76595	-4.76595
ENSG00000235989	MORC2-AS1	-1.84033	-0.443601	0.0410784	-0.17371	0.302386	-0.59857	0.940367	-0.766008	-0.905871	0.845045	-0.410238	-0.61561	0.698804	0.180459	-0.177283	0.344271	0.363934	-0.917695	-0.0906159	0.55086	-0.728206	0.0779115	-0.391765	-0.236209	0.321886	-0.498413	1.59459	-0.0804824	-0.448078	0.128943
ENSG00000235991	BX293995.1	-4.76595	-4.76595	-4.76595	-4.76595	-4.76595	-4.76595	-4.76595	-4.76595	-4.76595	-4.76595	-4.76595	-4.76595	-3.86751	-4.76595	-4.76595	-4.76595	-4.76595	-4.76595	-4.76595	-4.76595	-4.76595	-4.76595	-4.76595	-4.76595	-4.76595	-3.88617	-4.76595	-4.76595	-4.76595	-4.76595
ENSG00000235993	AC007559.1	-4.76595	-4.76595	-4.76595	-4.76595	-4.76595	-4.76595	-4.76595	-4.76595	-4.76595	-4.76595	-4.76595	-4.76595	-4.76595	-4.76595	-4.76595	-4.76595	-4.76595	-4.76595	-4.76595	-4.76595	-4.76595	-4.76595	-4.76595	-4.76595	-2.24649	-4.76595	-4.76595	-4.76595	-4.76595	-4.76595
ENSG00000235994	HGC6.3	-4.76595	-4.76595	-4.76595	-4.76595	-4.76595	-4.76595	-4.76595	-4.76595	-4.76595	-4.76595	-4.76595	-4.76595	-3.3128	-4.76595	-4.76595	-4.76595	-4.76595	-4.76595	-4.76595	-4.76595	-4.76595	-4.76595	-4.76595	-4.76595	-4.76595	-4.76595	-4.76595	-4.76595	-4.76595	-4.76595
ENSG00000235995	UBE2V1P6	-4.76595	-4.76595	-4.76595	-4.76595	-4.76595	-4.76595	-4.76595	-4.76595	-4.76595	-2.67261	-4.76595	-4.76595	-4.76595	-4.76595	-4.76595	-4.76595	-4.76595	-4.76595	-4.76595	-4.76595	-4.76595	-4.76595	-4.76595	-4.76595	-4.76595	-4.76595	-4.76595	-4.76595	-4.76595	-4.76595
ENSG00000235996	AL136090.1	-4.76595	-4.76595	-4.76595	-4.76595	-4.76595	-4.76595	-4.76595	-4.76595	-4.76595	-3.90452	-4.76595	-4.76595	-4.76595	-4.76595	-4.76595	-4.76595	-4.76595	-4.76595	-4.76595	-4.76595	-4.76595	-4.76595	-4.76595	-4.76595	-4.76595	-4.76595	-4.76595	-4.76595	-4.76595	-4.76595
ENSG00000235997	LINC01936	-1.34092	-1.27333	-1.05309	-2.52109	-1.05737	-1.67159	-1.8154	-1.77702	-1.57832	-1.43646	-1.41939	-1.52258	-1.94687	-0.99471	-2.50515	-0.982517	-1.62193	-1.10186	-1.8082	-1.69093	-0.648963	-1.20005	-3.18525	-1.64047	-1.37211	-0.84214	-0.568785	-2.44596	-1.30139	-1.86607
ENSG00000236003	AC007731.4	-3.78468	-3.05621	-1.647	-3.59547	-2.01265	-3.05592	-2.33207	-2.75042	-2.04159	-1.58622	-2.09349	-3.05054	-3.8757	-2.50706	-1.38003	-1.9148	-3.30177	-4.76595	-3.54254	-3.73536	-4.76595	-4.76595	-2.66461	-0.751313	-1.56569	-4.76595	-4.76595	-2.488	-3.09806	-1.72102
ENSG00000236004	AL139156.3	-4.76595	-4.76595	-4.76595	-4.76595	-4.76595	-4.76595	-4.76595	-4.76595	-4.76595	-4.76595	-4.76595	-4.76595	-4.76595	-4.76595	-3.23181	-4.76595	-4.76595	-4.76595	-4.76595	-4.76595	-4.76595	-4.76595	-4.76595	-4.76595	-4.76595	-4.76595	-4.76595	-4.76595	-4.76595	-4.76595
ENSG00000236008	LINC01814	-0.413597	-1.25853	-0.818016	-0.70975	-1.11724	-1.04101	-1.4836	-1.97057	-1.76236	3.33467	-1.20265	2.69838	-2.19909	-1.20909	-0.524018	1.87522	2.02357	1.99348	-0.956802	-0.91619	-1.33306	-0.918575	3.04071	-0.983985	3.29795	-0.251108	-0.543016	3.42654	4.10371	-1.96574
ENSG00000236013	AL138737.1	-4.76595	-4.76595	-4.76595	-4.76595	-4.76595	-4.76595	-4.76595	-4.76595	-4.76595	-4.76595	-3.70705	-4.76595	-4.76595	-4.76595	-4.76595	-4.76595	-4.76595	-4.76595	-4.76595	-4.76595	-4.76595	-4.76595	-4.76595	-4.76595	-4.76595	-4.76595	-4.76595	-4.76595	-4.76595	-4.76595
ENSG00000236015	AC011290.2	-0.798424	-1.01089	-1.26873	-0.574543	-0.731058	-1.46217	-1.46716	-1.04169	-1.29006	-0.807606	-0.859456	-1.65451	-1.64231	-0.64633	-2.02837	-1.38817	-0.875759	-1.77404	-0.852074	-1.00383	-2.36269	-1.53765	-1.72258	-1.48728	-0.850701	-1.20222	-0.970229	-1.78829	-1.18241	-1.02839
ENSG00000236017	ASMTL-AS1	4.35275	4.26394	4.02553	3.27126	3.54976	4.01069	4.55332	4.06495	4.36602	4.24186	4.45297	4.25708	4.33494	4.15451	4.05636	4.18967	4.18061	4.29838	3.51856	3.20612	4.80307	4.74633	4.81035	4.11523	4.32264	4.82868	4.64832	4.53183	3.84446	3.78495
ENSG00000236018	AC004898.1	-4.76595	-4.76595	-4.76595	-2.9738	-2.37073	-2.65128	-4.76595	-3.95119	-4.76595	-3.91315	-4.76595	-4.76595	-3.87674	-4.76595	-4.76595	-4.76595	-2.59676	-3.77212	-2.26448	-4.76595	-4.76595	-4.76595	-4.76595	-3.70845	-4.76595	-4.76595	-3.11772	-3.7889	-2.64556	-2.20574
ENSG00000236021	AL359265.3	-1.10265	-1.60514	-1.96654	-1.46602	-1.47491	-1.408	-1.64771	-2.50496	-1.81862	-2.43753	-3.11166	-0.14886	-1.39312	-2.16813	-2.02801	-1.36163	-1.0129	-0.286488	-2.65296	-1.12994	-3.13089	-1.96354	-2.11927	-1.86427	-3.65025	-2.96065	-1.68617	-1.82896	-2.68137	-1.347
ENSG00000236024	PRRX2-AS1	-3.78314	-3.66523	-4.76595	-4.76595	-4.76595	-4.76595	-2.33901	-3.95283	-4.76595	-2.22237	-3.7092	-3.43377	-3.3348	-4.76595	-3.22574	-4.76595	-4.76595	-3.12385	-4.76595	-4.76595	-4.76595	-4.76595	-3.54838	-4.76595	-4.76595	-3.34539	-4.76595	-4.76595	-4.76595	-4.76595
ENSG00000236030		-4.76595	-4.76595	-4.76595	-4.76595	-4.76595	-4.76595	-4.76595	-2.43348	-4.76595	-4.76595	-4.76595	-4.76595	-4.76595	-4.76595	-4.76595	-4.76595	-4.76595	-4.76595	-4.76595	-4.76595	-4.76595	-4.76595	-4.76595	-4.76595	-4.76595	-4.76595	-4.76595	-3.18691	-4.76595	-4.76595
ENSG00000236031	AL591721.1	-4.76595	-4.76595	-1.15962	-2.96347	-3.49304	-4.76595	-4.76595	-4.76595	-2.6334	-3.37587	-4.76595	-2.28101	-3.87096	-2.50371	-2.50446	-4.76595	-4.76595	-3.17974	-3.1735	-3.7304	-3.11237	-2.9999	-4.76595	-3.09629	-4.76595	-2.17734	-2.35842	-3.78341	-3.0883	-3.60599
ENSG00000236035	AL513343.1	-3.78202	-4.76595	-4.76595	-4.76595	-4.76595	-4.76595	-4.76595	-4.76595	-4.76595	-4.76595	-4.76595	-4.76595	-4.76595	-3.58781	-4.76595	-4.76595	-4.76595	-3.18393	-4.02524	-4.76595	-4.76595	-4.76595	-3.55214	-4.76595	-4.76595	-4.76595	-4.76595	-3.78267	-4.76595	-4.76595
ENSG00000236039	AC019117.1	-0.237984	-0.793194	0.172239	-2.79737	-3.11809	0.210769	-0.295022	-0.293111	-0.132932	-0.810795	-0.670806	-0.0117638	0.700099	-0.582337	-2.77699	0.63859	-1.19434	0.638131	-3.33533	-0.688302	-0.878102	0.256923	-0.47986	-2.43044	-0.859767	-0.576163	-1.4111	-0.752193	-2.85333	-3.1985
ENSG00000236040	CHIAP1	-4.76595	-3.66817	-4.76595	-4.76595	-4.76595	-4.76595	-4.76595	-3.04236	-4.76595	-4.76595	-3.709	-3.4234	-3.8692	-4.76595	-4.76595	-4.76595	-3.87099	-3.77215	-4.02255	-4.76595	-2.67998	-2.99984	-4.76595	-2.33834	-4.76595	-4.76595	-4.76595	-4.76595	-3.68958	-3.59921
ENSG00000236045	AL031283.3	-4.76595	-2.29377	-3.32567	-4.76595	-4.76595	-2.6392	-2.32868	-2.28619	-3.67883	-2.43274	-4.76595	-3.94739	-4.76595	-4.76595	-4.76595	-2.50872	-2.59977	-2.76612	-4.02654	-4.76595	-3.11655	-2.56721	-2.66332	-4.76595	-4.76595	-2.18111	-3.11288	-3.2091	-3.69908	-3.60941
ENSG00000236047	AC073410.1	-2.80073	-4.76595	-2.63084	-3.59217	-1.71885	-2.6142	-4.76595	-3.43768	-4.76595	-2.4425	-4.76595	-4.76595	-3.33584	-3.5913	-3.23899	-2.01814	-2.89549	-2.75686	-3.54872	-4.76595	-3.73074	-3.63521	-2.12465	-3.11105	-3.65355	-2.96521	-4.76595	-2.02368	-2.09143	-3.6233
ENSG00000236048	AC013470.3	-4.76595	-4.76595	-4.76595	-4.76595	-3.53391	-4.76595	-4.76595	-4.76595	-4.76595	-4.76595	-4.76595	-4.76595	-4.76595	-4.76595	-4.76595	-4.76595	-4.76595	-4.76595	-4.76595	-4.76595	-4.76595	-4.76595	-4.76595	-4.76595	-4.76595	-3.90042	-4.76595	-4.76595	-4.76595	-4.76595
ENSG00000236049	LINC01920	-4.76595	-4.76595	-4.76595	-4.76595	-4.76595	-4.76595	-2.05121	-3.42241	-4.76595	-4.76595	-4.76595	-4.76595	-2.92241	-3.5915	-4.76595	-3.2683	-3.88717	-3.78749	-4.76595	-4.76595	-3.70676	-4.76595	-4.76595	-4.76595	-4.76595	-4.76595	-3.10676	-4.76595	-3.07627	-4.76595
ENSG00000236051	MYCBP2-AS1	-0.929649	-0.357439	-0.0591283	-0.805963	-0.147928	-2.18539	-0.673871	-0.703021	-1.20177	-0.576038	0.145676	-0.373284	-1.36302	-2.61766	-0.112787	-2.3102	-0.441902	-0.211911	0.87816	-0.985746	-0.303829	-1.78931	-0.187216	-0.213495	-1.88517	-1.35675	-2.95579	-1.11188	-0.899769	0.270924
ENSG00000236053	LINC01067	-3.77015	-2.29495	-2.62207	-2.95884	-3.48116	-3.66724	-1.61504	-2.20397	-3.67436	-2.1808	-3.10116	-4.76595	-3.86667	-3.58803	-1.66736	-3.21948	-2.90202	-4.76595	-3.17245	-3.71251	-2.10732	-3.39237	-2.65549	-3.04013	-2.25567	-3.88658	-4.76595	-3.79196	-3.68877	-3.60066
ENSG00000236054	Z82246.1	-3.79424	-4.76595	-4.76595	-4.76595	-4.76595	-4.76595	-2.68262	-2.52359	-2.33103	-3.92336	-4.76595	-4.76595	-4.76595	-3.59107	-3.24152	-2.7891	-2.53579	-3.74034	-4.76595	-4.76595	-4.76595	-3.01253	-4.76595	-4.76595	-3.66234	-2.19378	-3.7332	-4.76595	-4.76595	-4.76595
ENSG00000236056	GAPDHP14	-1.98775	-2.29468	-1.95645	0.565657	0.272807	-1.47331	-2.65487	-3.04635	-0.280198	-0.806072	-1.50092	-0.0103969	-1.6406	-0.363174	-1.38065	-0.0512585	-0.971183	-0.610561	-0.27538	-0.4523	-0.759404	-1.06972	-0.694478	0.212593	-0.0182593	-0.924849	-0.967045	-0.882304	-0.826764	0.116204
ENSG00000236060	HSPB1P1	-4.76595	-4.76595	-4.76595	-4.76595	-2.96965	-4.76595	-4.76595	-4.76595	-4.76595	-2.94235	-4.76595	-4.76595	-4.76595	-4.76595	-4.76595	-4.76595	-4.76595	-4.76595	-4.76595	-4.76595	-4.76595	-4.76595	-4.76595	-4.76595	-4.76595	-3.84878	-4.76595	-4.76595	-4.76595	-4.76595
ENSG00000236064	AL034399.2	-2.90703	-0.894016	-2.37358	-4.76595	-2.43272	-2.65594	-1.84994	-3.03876	-1.65575	-2.42188	-3.10338	-1.63181	-4.76595	-1.67095	-1.66753	-2.08349	-1.67237	-1.85637	-1.18317	-1.97816	-2.673	-1.96559	-1.15068	-2.12555	-2.51011	-2.64925	-3.70047	-2.05611	-0.777114	-3.01626
ENSG00000236065	AL020995.1	-3.78193	-4.76595	-3.32119	-2.21979	-2.4288	-2.35924	-4.76595	-3.4244	-4.76595	-3.90958	-4.76595	-3.04326	-2.61387	-2.95302	-1.31373	-3.25622	-3.33952	-3.78182	-2.09026	-2.65982	-3.10058	-3.00363	-4.0241	-2.33746	-1.7514	-3.89196	-3.10641	-4.76595	-3.07672	-3.59644
ENSG00000236069	AL136987.1	-4.76595	-3.6543	-2.71839	-3.59402	-4.76595	-1.71338	-2.31608	-4.76595	-1.93741	-4.76595	-4.76595	-4.76595	-4.76595	-4.76595	-3.0031	-3.79905	-4.76595	-3.75109	-4.76595	-4.76595	-4.76595	-3.55805	-4.76595	-3.70684	-3.64256	-3.89073	-4.76595	-2.79343	-3.69791	-3.60971
ENSG00000236073	AL627311.1	-1.79868	-4.76595	-4.76595	-4.76595	-4.76595	-4.76595	-4.76595	-4.76595	-4.76595	-3.88227	-4.76595	-4.76595	-4.76595	-4.76595	-4.76595	-4.76595	-4.76595	-4.76595	-4.76595	-4.76595	-4.76595	-4.76595	-4.76595	-4.76595	-4.76595	-4.76595	-4.76595	-4.76595	-3.703	-4.76595
ENSG00000236078	LINC01447	-4.76595	-2.62267	-2.84483	-2.55399	-4.76595	-4.76595	-2.30658	-3.37603	-3.67235	-1.81168	-3.70691	-2.24158	-3.86569	-4.76595	-2.22285	-2.54603	-2.62641	-1.62059	-2.18922	-2.10689	-1.6014	-3.49164	-2.88901	-3.68554	-1.53524	-2.95611	-2.96224	-3.16055	-2.01888	-3.59046
ENSG00000236081	ELFN1-AS1	-4.76595	-4.76595	-4.76595	-4.76595	-4.76595	-3.66383	-4.76595	-4.76595	-4.76595	-4.76595	-3.71048	-4.76595	-4.76595	-4.76595	-4.76595	-4.76595	-4.76595	-4.76595	-4.76595	-3.13769	-4.76595	-4.76595	-4.76595	-4.76595	-4.76595	-2.64813	-3.7129	-4.76595	-3.09614	-2.98032
ENSG00000236085	ACTG1P4	-4.76595	-4.76595	-4.76595	-4.76595	-4.76595	-2.96953	-2.44768	-4.76595	-4.76595	-4.76595	-4.76595	-1.12425	-4.76595	-4.76595	-4.76595	-4.76595	-3.64326	-4.76595	-4.76595	-4.76595	-4.76595	-4.76595	-4.76595	-1.67889	-4.76595	-4.76595	-2.13508	-4.76595	-1.51045	-4.76595
ENSG00000236086	HMGN2P28	-4.76595	-4.76595	-1.73459	-3.02935	-4.76595	-2.38746	-2.26731	-4.76595	-3.03598	-2.96082	-3.06277	-4.76595	-2.30679	-3.5625	-4.76595	-4.76595	-2.19621	-3.33071	-3.14192	-4.76595	-1.74321	-4.76595	-4.01308	-4.76595	-2.99335	-3.31439	-3.09772	-3.81147	-3.69704	-2.95174
ENSG00000236088	COX10-AS1	2.38996	2.63057	2.28424	2.75221	2.7622	2.87218	2.7341	2.23051	2.24372	2.48985	2.27569	2.36269	2.10989	2.51298	2.0857	2.07691	2.0983	1.89011	2.75779	3.09463	2.46985	2.32168	3.14759	2.59294	2.77813	2.65287	2.68905	3.03547	2.65171	2.31341
ENSG00000236090	LDHAP3	-4.76595	-4.76595	-4.76595	-4.76595	-4.76595	-4.76595	-4.76595	-4.76595	-4.76595	-4.76595	-4.76595	-4.76595	-4.76595	-4.76595	-4.76595	-4.76595	-4.76595	-4.76595	-4.76595	-4.76595	-4.76595	-4.76595	-4.76595	-4.76595	-4.76595	-3.35137	-4.76595	-3.76724	-4.76595	-4.76595
ENSG00000236091	LINC02243	-3.7778	-4.76595	-4.76595	-4.76595	-4.76595	-4.76595	-4.76595	-4.76595	-4.76595	-4.76595	-4.76595	-4.76595	-4.76595	-4.76595	-4.76595	-4.76595	-4.76595	-4.76595	-4.02074	-4.76595	-4.76595	-4.76595	-4.76595	-4.76595	-4.76595	-4.76595	-3.70617	-4.76595	-4.76595	-4.76595
ENSG00000236094	LINC00545	-3.20763	-4.76595	-3.88048	-4.76595	-4.76595	-3.58831	-4.76595	-3.43999	-4.76595	-4.76595	-4.76595	-3.95397	-4.76595	-4.76595	-4.76595	-4.76595	-4.76595	-3.72358	-4.76595	-4.76595	-3.75138	-4.76595	-4.76595	-4.76595	-4.76595	-4.76595	-2.38221	-2.29979	-4.76595	-4.76595
ENSG00000236095	AL807757.2	-1.989	-3.67098	-3.32565	-2.96979	-4.76595	-4.76595	-3.69283	-3.42928	-3.67911	-2.43347	-4.76595	-2.74657	-4.76595	-4.76595	-3.2352	-3.80907	-4.76595	-3.18536	-4.76595	-4.76595	-4.76595	-4.76595	-4.76595	-4.76595	-4.76595	-2.95966	-4.76595	-4.76595	-3.69794	-4.76595
ENSG00000236098	AC097059.2	-4.76595	-3.05584	-2.62458	-3.46577	-1.6472	-2.09087	-4.76595	-3.66037	-3.68154	-1.91991	-4.76595	-2.75105	-2.25004	-1.86259	-3.14214	-4.76595	-2.57716	-2.1306	-2.91356	-1.35963	-3.1285	-2.81515	-2.30811	-3.70892	-1.49227	-3.68579	-2.88707	-2.23705	-1.76596	-2.09066
ENSG00000236099	AC013403.1	-4.76595	-4.76595	-4.76595	-4.76595	-4.76595	-4.76595	-4.76595	-4.76595	-4.76595	-3.90453	-4.76595	-4.76595	-4.76595	-4.76595	-4.76595	-4.76595	-4.76595	-4.76595	-4.76595	-4.76595	-4.76595	-4.76595	-4.76595	-4.76595	-4.76595	-4.76595	-4.76595	-4.76595	-4.76595	-4.76595
ENSG00000236104	ZBTB22	4.72785	4.54101	4.2643	4.34744	4.32922	4.2612	4.6663	4.48398	4.56377	4.28093	4.25828	4.30672	4.31291	4.179	4.1815	4.45725	4.67908	4.35544	4.79774	4.18001	4.71545	4.81797	4.6762	4.60268	4.47406	4.42613	4.4917	4.36343	4.33211	4.17234
ENSG00000236107	AC010127.1	0.30001	-0.139819	0.222393	0.191209	0.00686898	0.0289034	-0.76672	-0.888779	-2.6115	0.0763397	-1.93042	0.0655485	-0.921032	0.118753	-0.840028	0.0109897	-1.45112	0.0688519	0.286433	-0.0606257	-0.304841	-1.9342	-1.15879	-0.206797	0.0868571	-1.51477	-0.486863	-1.59975	-0.00117212	-0.244908
ENSG00000236108	AC093422.3	-4.76595	-4.76595	-4.76595	-4.76595	-4.76595	-4.76595	-4.76595	-4.76595	-4.76595	-4.76595	-4.76595	-4.76595	-4.76595	-3.53988	-4.76595	-4.76595	-4.76595	-4.76595	-4.76595	-4.76595	-3.73735	-4.76595	-4.76595	-4.76595	-4.76595	-4.76595	-4.76595	-4.76595	-3.08954	-4.76595
ENSG00000236111	AL603882.1	-4.76595	-4.76595	-4.76595	-4.76595	-4.76595	-4.76595	-4.76595	-4.76595	-4.76595	-4.76595	-4.76595	-4.76595	-4.76595	-4.76595	-4.76595	-4.76595	-4.76595	-4.76595	-4.76595	-4.76595	-3.70656	-4.76595	-4.76595	-4.76595	-4.76595	-4.76595	-4.76595	-4.76595	-4.76595	-4.76595
ENSG00000236114	AL450326.2	-4.76595	-4.76595	-4.76595	-4.76595	-4.76595	-3.11244	-3.6869	-3.42296	-3.67448	-3.9087	-3.71055	-3.94396	-3.86868	-4.76595	-4.76595	-3.82556	-2.94771	-3.78391	-4.76595	-4.76595	-4.76595	-3.63079	-3.55251	-4.76595	-3.64111	-4.76595	-4.76595	-3.76939	-3.68641	-3.59542
ENSG00000236115	AL136097.2	-3.76703	-3.02072	-2.59565	-4.76595	-4.76595	-4.76595	-4.76595	-3.93442	-4.76595	-4.76595	-3.6885	-3.40967	-4.76595	-4.76595	-4.76595	-4.76595	-4.76595	-4.76595	-3.5309	-2.70604	-4.76595	-3.60888	-3.1596	-3.70524	-3.63234	-4.76595	-3.70784	-2.29504	-4.76595	-3.62684
ENSG00000236116	AC064853.1	-4.76595	-4.76595	-4.76595	-3.58242	-4.76595	-4.76595	-4.76595	-3.43778	-4.76595	-4.76595	-3.71589	-3.05722	-4.76595	-4.76595	-4.76595	-4.76595	-4.76595	-4.76595	-4.76595	-4.76595	-4.76595	-4.76595	-4.76595	-4.76595	-4.76595	-4.76595	-4.76595	-4.76595	-4.76595	-4.76595
ENSG00000236119	AP000688.3	-2.45363	-4.76595	-4.76595	-3.533	-4.76595	-4.76595	-4.76595	-4.76595	-2.62924	-4.76595	-3.69532	-3.9401	-3.86929	-3.56067	-4.76595	-4.76595	-4.76595	-3.14217	-3.17516	-4.76595	-2.42118	-4.76595	-2.63581	-4.76595	-3.63951	-3.87375	-4.76595	-3.27857	-3.72287	-3.00869
ENSG00000236120	AC110995.1	1.19879	1.77047	2.1827	-1.70116	-2.46441	0.811651	-0.62672	0.0182248	-2.70497	-2.05648	-1.75146	-1.4999	-1.14752	-3.19986	-2.78891	-1.34703	-1.37751	-1.68593	-2.65113	-2.46199	1.9612	1.93969	1.5143	-2.15376	-2.32921	-3.02309	-2.43287	-1.70279	-4.76595	-2.74671
ENSG00000236124	HMGN2P23	-4.76595	-4.76595	-4.76595	-4.76595	-4.76595	-4.76595	-4.76595	-4.76595	-4.76595	-4.76595	-4.76595	-4.76595	-4.76595	-4.76595	-2.46537	-4.76595	-3.87981	-3.8569	-4.76595	-4.76595	-4.76595	-4.76595	-4.76595	-3.68191	-3.61096	-4.76595	-4.76595	-4.76595	-2.01415	-4.76595
ENSG00000236125	USP17L4	-4.76595	-4.76595	-4.76595	-4.76595	-4.76595	-4.76595	-4.76595	-4.76595	-4.76595	-4.76595	-4.76595	-4.76595	-4.24751	-4.76595	-4.76595	-4.76595	-4.76595	-4.76595	-4.76595	-4.76595	-4.76595	-4.76595	-4.76595	-4.76595	-4.76595	-4.76595	-4.76595	-3.76593	-4.76595	-4.76595
ENSG00000236132	AL022331.1	-4.76595	-4.76595	-2.63751	-3.56918	-4.76595	-4.76595	-4.76595	-3.95824	-3.08097	-3.92016	-4.76595	-4.76595	-4.76595	-3.58868	-4.76595	-4.76595	-4.76595	-3.74193	-4.76595	-4.76595	-4.76595	-4.76595	-4.03973	-4.76595	-3.65832	-4.76595	-4.76595	-4.76595	-4.76595	-4.76595
ENSG00000236136	ADORA2BP1	-4.76595	-4.76595	-4.76595	-2.96825	-1.76286	-4.76595	-4.76595	-2.74095	-2.3002	-1.34018	-2.67995	-3.94371	-3.32052	-0.993731	-0.748642	-4.76595	-4.76595	-4.76595	-0.979471	-0.525785	-4.76595	-4.76595	-4.76595	-3.09343	-2.24986	-4.76595	-2.68224	-4.76595	-1.17488	-0.300409
ENSG00000236137	AL445231.1	-0.462816	-1.35286	-0.900632	-1.47942	-2.4033	-2.18686	-2.51251	-3.20078	-4.76595	-3.81236	-0.636763	-2.71086	-4.00861	-4.76595	-2.8022	-1.26588	-1.25904	-0.587189	-3.3453	-1.71917	-1.11725	-0.67643	-2.22909	-2.10554	-4.76595	0.14551	-1.94126	-1.55808	-2.49013	-4.76595
ENSG00000236138	DUX4L26	-4.76595	-4.76595	-4.76595	-4.76595	-4.76595	-4.76595	-4.76595	-3.94584	-4.76595	-1.45794	-4.76595	-3.94552	-4.76595	-4.76595	-4.76595	-2.5166	-4.76595	-3.77465	-1.38439	-0.791065	-4.76595	-3.00183	-4.76595	-3.69969	-2.58197	-2.9585	-4.76595	-4.76595	-2.79242	-2.51984
ENSG00000236140	AC245014.1	-2.222	-4.76595	-3.65344	-2.10215	-2.70491	-3.42046	-2.22501	-4.76595	-2.94073	-2.32403	-1.67962	-3.68047	-3.8381	-3.07485	-2.98392	-3.28997	-3.58544	-1.53539	-2.5356	-1.03811	-2.92378	-4.76595	-1.7244	-3.43958	-2.26399	-2.29382	-4.76595	-3.84931	-2.49622	-2.60057
ENSG00000236144	TMEM147-AS1	3.0328	3.33582	3.01165	1.97329	2.4607	3.71803	4.12182	3.8308	2.0095	2.4734	3.4029	3.31854	3.65952	2.37945	2.29295	3.43889	3.4321	3.17335	2.56288	3.37139	3.45721	3.52241	3.02986	2.63434	2.76108	3.15551	3.32804	3.21287	2.7533	2.74043
ENSG00000236145	AC079988.1	-3.18146	-4.76595	-3.70917	-4.76595	-4.76595	-4.76595	-4.76595	-2.75032	-2.8756	-3.30719	-4.76595	-4.76595	-4.76595	-2.94205	-4.76595	-3.78817	-4.76595	-3.50834	-4.76595	-4.76595	-3.69931	-2.50394	-4.02059	-3.69936	-4.76595	-4.76595	-4.76595	-4.76595	-3.70899	-4.76595
ENSG00000236146	AL353803.3	-4.76595	-4.76595	-4.76595	-4.76595	-4.76595	-4.76595	-4.76595	-4.76595	-4.76595	-4.76595	-3.10585	-4.76595	-4.76595	-4.76595	-4.76595	-4.76595	-4.76595	-4.76595	-4.76595	-4.76595	-4.76595	-3.00266	-4.03185	-4.76595	-4.76595	-4.76595	-4.76595	-4.76595	-4.76595	-4.76595
ENSG00000236148	RPL23AP37	-4.76595	-4.76595	-4.76595	-4.76595	-4.76595	-4.76595	-4.76595	-4.76595	-4.76595	-4.76595	-4.76595	-3.94	-4.76595	-4.76595	-4.76595	-4.76595	-4.76595	-4.76595	-4.76595	-4.76595	-4.76595	-4.76595	-4.76595	-4.76595	-4.76595	-4.76595	-4.76595	-4.76595	-4.76595	-4.76595
ENSG00000236153	AC104076.1	-4.76595	-4.76595	-3.28852	-4.76595	-4.76595	-4.76595	-4.76595	-4.76595	-4.76595	-4.76595	-4.76595	-4.76595	-4.76595	-4.76595	-2.48679	-4.76595	-4.76595	-4.76595	-4.76595	-3.10694	-3.75292	-4.76595	-4.76595	-4.76595	-4.76595	-4.76595	-4.76595	-4.76595	-4.76595	-4.76595
ENSG00000236154	AL450311.2	-4.76595	-4.76595	-3.34275	-3.57957	-1.95741	-3.01585	-4.76595	-4.76595	-3.6921	-3.00676	-4.76595	-3.44421	-3.86827	-3.59287	-2.51788	-3.79105	-2.30035	-2.7424	-4.76595	-4.76595	-3.1513	-4.76595	-3.56222	-4.76595	-2.00876	-3.89885	-3.73034	-3.25426	-3.72392	-3.01148
ENSG00000236155	AL355877.1	-0.078414	-1.51193	-1.1952	-0.985861	-1.15423	-1.28132	-1.27651	-2.15785	-0.90496	-1.26381	-1.19082	-1.36879	-0.734998	-0.673817	-1.36036	-1.24442	-1.11804	-1.14276	-0.829782	-0.0859087	-1.46031	-0.882527	-0.274465	-0.774157	-0.587223	-0.514697	-0.32062	-0.52989	0.242231	-0.823039
ENSG00000236156	CHCHD4P3	-4.76595	-1.40864	-4.76595	-4.76595	-4.76595	-4.76595	-4.76595	-4.76595	-4.76595	-4.76595	-4.76595	-4.76595	-4.76595	-4.76595	-4.76595	-4.76595	-2.19279	-4.76595	-3.92317	-2.75498	-4.76595	-4.76595	-4.76595	-4.76595	-4.76595	-4.76595	-4.76595	-4.76595	-3.01387	-4.76595
ENSG00000236159	AL031659.1	-4.76595	-4.76595	-4.76595	-4.76595	-4.76595	-4.76595	-3.68309	-4.76595	-4.76595	-4.76595	-4.76595	-3.41667	-4.76595	-4.76595	-4.76595	-4.76595	-4.76595	-4.76595	-4.76595	-4.76595	-4.76595	-4.76595	-4.76595	-4.76595	-4.76595	-4.76595	-4.76595	-4.76595	-4.76595	-4.76595
ENSG00000236164	AL161618.1	-4.76595	-4.76595	-4.76595	-4.76595	-3.50199	-2.32177	-3.08977	-3.05399	-4.76595	-3.38406	-3.71599	-3.95088	-3.33106	-3.59349	-4.76595	-2.8356	-4.76595	-2.45398	-4.76595	-2.72292	-4.76595	-4.76595	-3.55818	-3.70879	-4.76595	-3.35655	-4.76595	-4.76595	-4.76595	-4.76595
ENSG00000236165	PRADC1P1	-2.22435	-3.67734	-2.946	-2.49962	-2.3166	-3.64715	-1.85531	-2.12008	-1.46329	-3.39038	-3.11223	-2.07585	-4.76595	-1.90184	-4.76595	-1.3571	-2.56544	-2.15926	-2.45825	-2.41118	-2.40168	-1.74423	-1.62279	-1.68387	-3.03837	-4.76595	-4.76595	-4.76595	-4.76595	-3.63246
ENSG00000236172	MIR7515HG	-1.87361	-4.76595	-4.76595	-4.76595	-4.76595	-3.64169	-4.76595	-3.96265	-4.76595	-2.45956	-4.76595	-4.76595	-4.76595	-4.76595	-4.76595	-4.76595	-4.76595	-4.76595	-2.67215	-4.76595	-4.76595	-4.76595	-4.76595	-4.76595	-4.76595	-3.37144	-4.76595	-3.70896	-4.76595	-3.62967
ENSG00000236180	AL445669.2	-4.76595	-4.76595	-4.76595	-4.76595	-4.76595	-4.76595	-4.76595	-4.76595	-4.76595	-3.90452	-4.76595	-4.76595	-4.76595	-4.76595	-4.76595	-4.76595	-4.76595	-4.76595	-4.76595	-4.76595	-4.76595	-4.76595	-4.76595	-4.76595	-4.76595	-4.76595	-4.76595	-4.76595	-4.76595	-4.76595
ENSG00000236182	AC009319.1	-3.78082	-2.29005	-2.92604	-4.76595	-4.76595	-2.04143	-2.65357	-3.94572	-3.67622	-4.76595	-1.07838	-2.28098	-2.36043	-4.76595	-3.2312	-1.37864	-4.76595	-1.95724	-4.76595	-4.76595	-0.76367	-2.22931	-1.83802	-2.34293	-2.25273	-0.839074	-1.67251	-2.20991	-1.8403	-3.60588
ENSG00000236184	TCEA1P4	-0.476855	-2.02551	-1.50611	-1.69677	-1.1606	-2.65425	-1.63856	-1.9361	-2.63613	-1.58285	-3.10912	-2.284	-1.50662	-1.66821	-2.02834	-1.26448	-1.49843	-1.07532	-2.64434	-2.12472	-1.3518	-3.63109	-3.55358	-2.67319	-3.02233	-1.99422	-3.11113	-2.20742	-1.64517	-0.674037
ENSG00000236188	PRKX-AS1	-4.76595	-3.67536	-4.76595	-3.57899	-1.96038	-1.97979	-1.85274	-4.76595	-3.68821	-1.73178	-2.10134	-3.9555	-2.38196	-2.17157	-4.76595	-4.76595	-3.83669	-3.15903	-3.19089	-3.15163	-4.76595	-3.00889	-3.19852	-1.68151	-3.65606	-2.96559	-3.72631	-4.76595	-3.11866	-2.56891
ENSG00000236194	AC099811.1	-1.21005	-1.27694	-1.63675	-0.698121	0.115514	-1.20628	-1.46053	-1.65042	-1.4388	-1.71416	-1.34702	-0.955191	-1.63717	-1.90087	-1.66929	-1.69003	-1.97433	-0.790954	-1.0518	-1.89509	-2.67445	-1.06868	-0.939617	-0.943772	-1.75075	-2.95889	-2.08771	-1.31159	-0.815052	-0.884272
ENSG00000236197	AC002429.2	-0.869108	-1.43338	-1.76938	-0.723576	-2.31304	-0.924084	-0.627884	-1.91856	-1.26316	-1.44707	-1.56469	-1.41345	-1.1806	-1.82741	-1.74838	-0.602087	-0.525495	-1.10695	-0.949821	-1.72118	-1.98211	-1.81472	-1.15804	-1.47071	-1.61783	-0.203794	-0.140438	-0.693771	-0.752894	-0.577142
ENSG00000236199	AL359076.1	-4.76595	-4.76595	-4.76595	-4.76595	-4.76595	-4.76595	-2.52173	-4.76595	-4.76595	-4.76595	-4.76595	-3.39	-4.76595	-4.76595	-4.76595	-4.76595	-4.76595	-4.76595	-4.76595	-4.76595	-4.76595	-4.76595	-4.76595	-4.76595	-4.76595	-4.76595	-4.76595	-4.76595	-4.76595	-4.76595
ENSG00000236200	KDM4A-AS1	0.293346	-0.145056	0.0542113	-0.345474	-0.344513	-0.118801	0.136812	-0.169649	0.440446	-0.152969	0.261163	-0.363301	0.0909656	-0.477522	-0.346155	-0.3108	-0.0741545	-0.524655	-0.335708	0.612873	-0.529597	-0.710044	0.503088	0.251212	-0.161455	0.400261	0.919849	1.08203	0.965018	0.415291
ENSG00000236202	GRM7-AS1	-4.76595	-4.76595	-4.76595	-4.76595	-4.76595	-4.76595	-4.76595	-4.76595	-4.76595	-4.76595	-4.76595	-4.76595	-4.12527	-4.76595	-4.76595	-4.03481	-4.76595	-4.76595	-4.76595	-4.76595	-4.76595	-4.76595	-4.76595	-4.76595	-4.76595	-3.26118	-4.76595	-4.76595	-4.76595	-4.76595
ENSG00000236204	LINC01376	-1.67724	-1.9297	-2.00181	-1.33698	-3.25075	-1.99025	-2.05529	-0.28015	-0.772727	-2.33441	-1.36044	-2.73797	-1.31139	-3.04078	-2.97887	-1.60357	-1.46422	-0.614943	-2.26664	-3.54029	-0.901646	-2.44673	-1.28446	-1.22073	-1.95654	-1.74785	-1.29889	-3.44397	-1.94311	-2.15785
ENSG00000236206	AL356441.1	-4.76595	-4.76595	-4.76595	-4.76595	-4.76595	-3.66689	-4.76595	-4.76595	-4.76595	-4.76595	-4.76595	-4.76595	-4.76595	-4.76595	-4.76595	-4.76595	-4.76595	-4.76595	-3.23489	-4.76595	-4.76595	-4.76595	-4.76595	-4.76595	-4.76595	-4.76595	-4.76595	-4.76595	-4.76595	-4.76595
ENSG00000236209	AC104135.1	-1.78007	-2.01385	-2.35736	-2.45169	-2.36819	-2.0508	-4.76595	-4.76595	-4.76595	-2.4172	-1.64578	-1.76131	-1.16432	-2.92992	-4.76595	-1.9912	-2.28452	-1.41265	-3.51195	-3.73113	-2.62103	-3.60532	-2.90086	-4.76595	-4.76595	-2.9622	-3.69482	-3.18093	-2.98215	-2.52402
ENSG00000236213	AC006369.1	-3.65084	-2.59566	-4.76595	-1.57784	-1.78065	-1.96075	-4.76595	-3.8265	-3.67	-2.37361	-2.89939	-3.00728	-2.89608	-2.71739	-2.51562	-3.63674	-2.12784	-3.71493	-2.18492	-3.15147	-1.97049	-3.56405	-2.60306	-2.69237	-4.76595	-3.73254	-3.5596	-4.76595	-4.76595	-3.5589
ENSG00000236226	AC073127.1	-4.76595	-4.76595	-4.76595	-4.76595	-4.76595	-4.76595	-3.6466	-4.76595	-4.76595	-4.76595	-4.76595	-4.76595	-4.76595	-4.76595	-4.76595	-4.76595	-4.76595	-4.76595	-4.76595	-4.76595	-4.76595	-4.76595	-4.76595	-4.76595	-4.76595	-4.76595	-4.76595	-3.80192	-4.76595	-4.76595
ENSG00000236229	VEZF1P1	-4.76595	-4.76595	-4.76595	-4.76595	-4.76595	-4.76595	-4.76595	-4.76595	-4.76595	-4.76595	-4.76595	-4.76595	-4.76595	-4.76595	-4.76595	-4.76595	-4.76595	-4.76595	-4.76595	-4.76595	-4.76595	-4.76595	-4.03234	-4.76595	-4.76595	-4.76595	-4.76595	-4.76595	-4.76595	-4.76595
ENSG00000236230	AL356108.1	-4.76595	-3.67612	-4.76595	-4.76595	-4.76595	-3.67939	-4.76595	-4.76595	-4.76595	-4.76595	-3.11647	-4.76595	-4.76595	-4.76595	-4.76595	-4.76595	-4.76595	-4.76595	-4.76595	-4.76595	-4.76595	-3.63623	-4.76595	-2.68475	-4.76595	-4.76595	-4.76595	-4.76595	-4.76595	-4.76595
ENSG00000236232	MTCYBP24	-4.76595	-4.76595	-4.76595	-4.76595	-4.76595	-4.76595	-4.76595	-4.76595	-4.76595	-4.76595	-4.76595	-4.76595	-4.76595	-3.58792	-4.76595	-4.76595	-4.76595	-4.76595	-4.76595	-4.76595	-4.76595	-4.76595	-4.76595	-4.76595	-4.76595	-4.76595	-4.76595	-4.76595	-2.64442	-4.76595
ENSG00000236234	AC091132.2	-0.965035	-0.42126	-0.970683	-1.31958	-1.51833	-0.790274	-1.04631	-1.12513	-2.30286	-0.954915	-0.948542	-1.39073	-1.25994	-1.44824	-0.447487	-0.18091	-0.45342	-0.585167	-0.906189	-1.37242	-0.489058	-0.925112	-1.06519	-0.0513024	-0.622893	-0.997835	-0.96455	-1.33867	-2.05771	-1.69527
ENSG00000236235	AP000542.1	-4.76595	-4.76595	-4.76595	-4.76595	-4.76595	-3.02344	-4.76595	-4.76595	-4.76595	-4.76595	-4.76595	-3.1355	-4.76595	-4.76595	-4.76595	-4.76595	-4.76595	-4.76595	-4.76595	-4.76595	-4.76595	-4.76595	-4.76595	-4.76595	-4.76595	-4.76595	-4.76595	-4.76595	-4.76595	-4.76595
ENSG00000236242	MYO16-AS1	-4.76595	-4.76595	-4.76595	-4.76595	-4.76595	-4.76595	-4.76595	-4.76595	-4.76595	-4.76595	-4.76595	-4.76595	-4.76595	-4.76595	-4.76595	-4.76595	-4.76595	-4.76595	-4.76595	-4.76595	-4.76595	-4.76595	-4.76595	-4.76595	-4.76595	-4.76595	-3.10378	-4.76595	-4.76595	-4.76595
ENSG00000236244	AL122008.4	-4.76595	-4.76595	-4.76595	-4.76595	-4.76595	-4.76595	-4.76595	-4.76595	-4.76595	-4.76595	-4.76595	-4.76595	-4.76595	-4.76595	-4.76595	-4.76595	-3.89116	-4.76595	-4.76595	-4.76595	-4.76595	-4.76595	-4.76595	-4.76595	-4.76595	-4.76595	-4.76595	-4.76595	-4.76595	-4.76595
ENSG00000236252	AL512605.1	-4.76595	-4.76595	-4.76595	-3.36707	-1.97523	0.838537	0.235841	0.823835	-4.76595	-4.76595	0.145288	-4.76595	-4.76595	-4.76595	-4.76595	-1.15443	-1.83919	-0.38825	-3.7607	-3.47779	-4.76595	-1.54442	-2.96313	-4.76595	-4.76595	-4.76595	-4.76595	-4.76595	-1.0677	-2.75247
ENSG00000236254	MTND4P14	-3.78218	-2.62607	-2.35965	0.205511	0.305977	-4.76595	-2.65214	-4.76595	-4.76595	-2.21607	-4.76595	-3.94565	-2.92649	-0.650515	-0.453138	-3.24636	-3.88002	-3.19609	0.532378	0.977394	-4.76595	-1.96168	-4.0357	-0.320705	-0.01282	-2.18186	-3.70954	-2.44844	-0.622063	-0.292742
ENSG00000236255	AC009404.1	2.07793	1.739	1.16417	1.93901	0.985499	2.22595	1.81734	1.15377	1.83342	2.05845	2.07553	1.8637	1.90015	2.32069	1.93711	1.97413	1.75929	1.7155	2.0148	0.954383	1.26947	1.12745	0.189143	1.53146	2.14022	1.40017	1.18934	2.05838	2.14561	1.30506
ENSG00000236256	DIAPH2-AS1	-2.75578	-1.90543	-2.27564	0.65614	-0.0885275	-2.15358	-2.51222	-1.5374	0.723498	1.03621	-1.53429	-1.83965	-1.73489	0.686208	0.617682	-2.80976	-1.80859	-2.74137	0.362347	-0.322003	-1.97957	-3.8256	-1.16866	0.590461	0.400997	-1.34689	-1.83361	-1.94578	-0.516581	-0.420832
ENSG00000236261	AC064862.4	-3.6424	-4.76595	-4.76595	-4.76595	-4.76595	-4.76595	-4.76595	-3.94536	-4.76595	-4.76595	-4.76595	-3.92019	-4.76595	-4.76595	-4.76595	-4.76595	-3.68461	-2.29024	-4.76595	-4.76595	-4.76595	-4.76595	-3.82507	-4.76595	-4.76595	-3.28608	-4.76595	-3.84498	-2.67228	-4.76595
ENSG00000236263	AC234582.2	-3.55269	-1.94606	-1.59312	-2.21937	-1.86541	0.175547	-1.56266	-0.713239	-0.810662	-1.34549	-0.900966	-0.862824	-0.808388	-3.25827	-2.99656	-1.23294	-0.506761	-1.94131	-2.40334	-2.5502	-2.71594	-2.11131	-1.78015	-2.74226	-2.2608	-0.82408	-1.1032	-0.452251	-1.0328	-1.75167
ENSG00000236264	RPL26P30	-3.98388	-4.76595	-4.76595	-3.82367	-4.76595	-4.76595	-4.76595	-4.76595	-4.76595	-4.76595	-4.76595	-3.5902	-4.76595	-4.76595	-4.76595	-4.76595	-4.76595	-4.76595	-4.76595	-4.76595	-4.76595	-3.18112	-3.77081	-4.76595	-4.76595	-4.76595	-4.76595	-4.76595	-4.76595	-4.76595
ENSG00000236266	Z98884.1	-2.20981	-0.325467	-0.653502	-2.46295	-1.53489	0.211969	-0.256397	-1.14621	-2.30626	-2.99015	-0.61698	-0.515915	-0.505318	-2.50872	-1.38061	-0.922427	-1.37339	-0.657526	-0.93883	-0.895963	-1.50556	-1.70572	-1.15768	-1.48706	-1.98555	-2.6513	-1.30901	-2.47031	-1.14127	-2.19627
ENSG00000236267	AP006216.2	-4.76595	-4.76595	-4.76595	-4.76595	-4.76595	-4.76595	-4.76595	-4.76595	-4.76595	-4.76595	-4.76595	-3.94	-4.76595	-4.76595	-4.76595	-4.76595	-4.76595	-4.76595	-4.76595	-4.76595	-4.76595	-4.76595	-4.76595	-4.76595	-4.76595	-4.76595	-4.76595	-4.76595	-4.76595	-4.76595
ENSG00000236268	LINC01361	-2.4701	-4.76595	-4.76595	-3.62018	-1.19966	-4.76595	-2.6516	-3.94535	-3.06218	-3.37672	-2.68541	-4.76595	-3.87055	-4.76595	-3.23619	-2.84481	-2.63367	-1.78955	-3.53564	-3.13204	-3.0999	-2.56766	-4.03578	-4.76595	-3.64158	-2.65054	-2.68241	-3.76913	-2.64966	-2.96007
ENSG00000236269		-0.89181	-0.893835	-1.22401	-0.130011	0.591613	-1.25264	-1.83601	-1.17712	-1.1431	0.309513	-1.18543	-0.725713	-0.898428	-0.0534478	-0.320364	-1.34757	-0.20344	0.0163372	0.377455	-0.487829	-1.49653	-0.518589	-0.364978	-0.0122515	-0.0766523	-0.690134	-0.277973	-0.484812	0.547116	-0.314612
ENSG00000236272	Z82214.2	-4.76595	-4.76595	-4.76595	-4.76595	-4.76595	-4.76595	-4.76595	-4.76595	-4.76595	-4.76595	-4.76595	-4.76595	-4.76595	-4.76595	-3.2308	-4.76595	-4.76595	-4.76595	-4.76595	-4.76595	-4.76595	-4.76595	-4.76595	-4.76595	-4.76595	-3.89064	-4.76595	-4.76595	-4.76595	-4.76595
ENSG00000236274	AC004865.1	-4.76595	-4.76595	-4.76595	-4.76595	-4.76595	-4.76595	-3.68558	-4.76595	-4.76595	-4.76595	-4.76595	-3.42171	-3.86837	-3.58623	-4.76595	-4.76595	-4.76595	-4.76595	-4.76595	-4.76595	-3.69575	-4.76595	-3.54703	-3.69662	-3.63511	-4.76595	-4.76595	-4.76595	-4.76595	-2.95531
ENSG00000236276	NDP-AS1	-4.76595	-4.76595	-4.76595	-2.96466	-4.76595	-3.68069	-4.76595	-4.76595	-2.58925	-2.93544	-4.76595	-4.76595	-4.76595	-2.50615	-4.76595	-4.76595	-4.76595	-3.76606	-4.76595	-3.71347	-4.76595	-2.25766	-4.76595	-1.74221	-1.94212	-1.12757	-2.34946	-3.18362	-0.923947	-3.57777
ENSG00000236278	PEBP1P3	-2.21609	-3.05758	-2.37376	-0.988559	-1.4603	-4.76595	-3.69893	-3.43592	-1.45354	-1.72542	-3.71454	-3.05509	-2.37513	-4.76595	-4.76595	-3.79253	-1.73263	-3.16221	-1.96429	-1.25902	-4.76595	-2.56954	-2.28046	-4.76595	-3.6518	-3.3536	-1.8837	-2.82733	-4.76595	-1.95252
ENSG00000236279	CLEC2L	-4.76595	-4.76595	-4.76595	-4.76595	-4.76595	-3.91752	-4.76595	-4.76595	-4.76595	-4.76595	-4.76595	-4.76595	-4.76595	-1.81728	-4.76595	-4.76595	-4.76595	-4.76595	-4.76595	-4.76595	-4.76595	-4.76595	-4.76595	-4.76595	-4.76595	-4.76595	-4.76595	-4.76595	-4.76595	-4.76595
ENSG00000236280	AC114737.2	-4.76595	-4.76595	-4.76595	-4.76595	-4.76595	-4.76595	-4.76595	-4.76595	-4.76595	-4.76595	-4.76595	-4.76595	-4.76595	-4.76595	-4.76595	-4.76595	-4.76595	-4.76595	-4.76595	-4.76595	-4.76595	-4.76595	-4.76595	-4.76595	-3.14361	-4.76595	-4.76595	-4.76595	-4.76595	-2.46814
ENSG00000236283	AC019197.1	-4.76595	-3.75642	-4.76595	-4.76595	-4.76595	-1.57384	-4.76595	-4.76595	-4.76595	-4.76595	-3.79565	-4.01824	-4.76595	-4.76595	-4.76595	-3.87884	-3.92835	-4.76595	-4.76595	-4.76595	-4.76595	-4.76595	-4.76595	-4.76595	-4.76595	-3.96453	-4.76595	-4.76595	-4.76595	-1.2873
ENSG00000236287	ZBED5	5.20023	5.20235	5.21494	5.10588	5.20547	4.83012	5.09917	4.73071	4.42388	4.55423	5.02795	5.28592	5.12769	4.59224	4.62811	5.59053	5.50705	5.65363	5.18373	5.32287	5.32273	5.28264	5.13506	4.77914	4.82678	5.47279	5.34554	5.52932	4.89392	4.74764
ENSG00000236296	GUSBP5	-4.76595	-1.67484	-4.49372	-2.14328	-3.05631	-1.65365	-2.73506	-4.76595	-4.76595	-3.35214	-0.583116	-3.40451	-2.38753	-2.8564	-2.21124	-2.3357	-3.21563	-2.64411	-1.64265	-1.17545	-4.76595	-4.76595	-4.76595	-2.32129	-1.35402	-4.76595	-4.16151	-2.3459	-3.22136	-4.76595
ENSG00000236297	AC048351.1	-4.76595	-4.76595	-3.77407	-3.15758	-4.76595	-2.89212	-4.76595	-4.76595	-4.76595	-4.76595	-4.76595	-3.85416	-4.76595	-2.79165	-4.76595	-4.76595	-2.3836	-4.76595	-4.76595	-2.9222	-2.54139	-3.19321	-3.09949	-2.88235	-4.76595	-2.91119	-4.76595	-3.69031	-3.59187	-4.76595
ENSG00000236299	AC092634.5	-3.20445	-1.99379	-3.12139	-1.91809	-1.67835	-1.45754	-1.80555	-2.68935	-2.7599	-2.33336	-1.45632	-2.28515	-2.68763	-2.40349	-4.76595	-1.25993	-3.8208	-1.12999	-3.09678	-1.89942	-3.08809	-4.76595	-3.1735	-1.81177	-1.96849	-1.62394	-1.5051	-1.92178	-2.36321	-2.79301
ENSG00000236304	AP001189.1	-1.47274	-2.29473	-1.95333	-0.251566	0.874632	-0.135394	-1.16862	-2.096	1.13414	0.186752	-1.08257	-0.136181	0.23282	1.39171	1.56155	-0.471331	0.171935	-0.330026	0.605584	-0.448457	-4.76595	-2.56689	-1.41137	0.40542	0.324101	-1.30696	-1.49677	-1.44883	1.19256	1.0073
ENSG00000236305	SLC12A9-AS1	-4.76595	-4.76595	-4.76595	-4.76595	-4.76595	-4.76595	-4.76595	-4.76595	-4.76595	-4.76595	-4.76595	-4.76595	-4.76595	-4.76595	-4.76595	-4.76595	-4.76595	-4.76595	-4.01872	-4.76595	-4.76595	-4.76595	-4.76595	-4.76595	-4.76595	-4.76595	-4.76595	-4.76595	-4.76595	-4.76595
ENSG00000236307	EEF1E1P1	-4.76595	-4.76595	-3.32929	-4.76595	-4.76595	-4.76595	-4.76595	-4.76595	-4.76595	-4.76595	-4.76595	-4.76595	-4.76595	-4.76595	-3.2232	-4.76595	-4.76595	-1.68827	-4.76595	-4.76595	-2.731	-4.76595	-4.76595	-4.76595	-4.76595	-2.64071	-4.76595	-4.76595	-2.37372	-4.76595
ENSG00000236308	AL138921.2	-2.21182	-2.51534	-1.96289	-1.13614	-1.47446	-0.708829	-1.47606	-2.75358	-1.03183	-0.34408	-2.36123	-1.42448	-1.21238	-1.42663	-0.926733	-2.23122	-0.751486	-0.658515	-2.04591	-1.71728	-1.52977	-1.07084	-1.23935	-1.86436	-1.99305	-1.67725	-0.769989	-0.909862	-2.00088	-0.699564
ENSG00000236311	TLX1NB	-4.76595	-4.76595	-4.76595	-4.76595	-4.76595	-4.76595	-4.76595	-4.76595	-3.05488	-4.76595	-4.76595	-4.76595	-4.76595	-4.76595	-4.76595	-4.76595	-4.76595	-4.76595	-4.76595	-4.76595	-4.76595	-4.76595	-4.76595	-4.76595	-4.76595	-4.76595	-4.76595	-4.76595	-4.76595	-4.76595
ENSG00000236317	AC104333.2	-3.75772	-4.76595	-4.76595	-4.76595	-4.76595	-4.76595	-2.99234	-3.33182	-4.76595	-3.31209	-4.76595	-4.76595	-3.23565	-4.76595	-4.76595	-3.53581	-3.94068	-4.76595	-4.76595	-3.69485	-4.76595	-4.76595	-3.16426	-4.76595	-4.76595	-4.76595	-4.76595	-3.23005	-4.76595	-3.57078
ENSG00000236318	AC019117.2	-4.76595	-4.76595	-4.76595	-2.26244	-2.58655	-4.76595	-4.76595	-4.76595	-4.76595	-4.76595	-4.76595	-3.38788	-4.76595	-4.76595	-4.76595	-4.76595	-4.76595	-4.76595	-4.76595	-4.76595	-4.76595	-4.76595	-4.76595	-4.76595	-4.76595	-4.76595	-4.04292	-4.76595	-4.76595	-4.76595
ENSG00000236320	SLFN14	-1.96414	-1.13581	-3.31846	-2.22505	-2.097	-2.10116	-2.64635	-3.4205	-2.6287	-4.76595	-3.10597	-1.92667	-4.76595	-3.59013	-2.50783	-1.56476	-2.17268	-2.79849	-3.53213	-3.72605	-3.10141	-3.63059	-3.19043	-3.69536	-3.64051	-3.3503	-4.76595	-2.44958	-4.76595	-3.59367
ENSG00000236324	AL035634.1	-3.21585	-4.76595	-2.6411	-2.89434	-2.71411	-2.51022	-2.09043	-3.44765	-4.76595	-4.76595	-3.7176	-2.51893	-2.95485	-4.76595	-4.76595	-3.20011	-3.80127	-4.76595	-4.04185	-3.75281	-3.76663	-3.00721	-4.76595	-2.71326	-3.66231	-3.8937	-4.76595	-4.76595	-3.74252	-2.60453
ENSG00000236325	AC005300.1	-3.78755	-4.76595	-3.88184	-3.54048	-4.76595	-4.76595	-4.76595	-3.44229	-4.76595	-4.76595	-3.11079	-3.43933	-4.76595	-4.76595	-4.76595	-2.78005	-4.76595	-4.76595	-2.90831	-4.76595	-4.76595	-4.76595	-4.76595	-3.72589	-3.03809	-4.76595	-4.76595	-4.76595	-4.76595	-4.76595
ENSG00000236327	AL831737.1	-4.76595	-4.76595	-4.76595	-3.62644	-4.76595	-4.76595	-4.76595	-4.76595	-4.76595	-2.63791	-4.76595	-4.76595	-4.76595	-4.76595	-4.76595	-4.76595	-4.76595	-3.85554	-4.00066	-3.09409	-4.76595	-4.76595	-4.76595	-4.76595	-4.76595	-4.76595	-4.76595	-4.76595	-3.68799	-4.76595
ENSG00000236330	RPL5P9	-4.76595	-4.76595	-4.76595	-4.76595	-3.54714	-4.76595	-4.76595	-4.76595	-4.76595	-4.76595	-4.76595	-4.76595	-4.76595	-4.76595	-4.76595	-4.76595	-4.76595	-4.76595	-4.76595	-4.76595	-4.76595	-4.76595	-4.76595	-4.76595	-4.76595	-4.76595	-4.76595	-4.76595	-4.76595	-4.76595
ENSG00000236333	TRHDE-AS1	-1.14606	-0.564812	-1.16621	-1.46777	-1.70133	1.50821	-0.681998	-0.779843	0.7308	-3.95982	-1.40852	-1.4928	-1.17037	-3.0366	-1.25024	-1.68177	-0.654266	-0.757366	-1.55185	-1.80217	-2.1853	-1.18139	-1.39368	-1.04863	-1.00567	-2.09551	-1.77407	-1.19814	-0.370483	-1.78019
ENSG00000236334	PPIAL4G	2.35245	2.58151	2.3208	1.52382	1.79309	1.34617	1.56787	1.1074	1.40826	0.925471	0.851449	1.00719	0.935048	0.873641	-0.107723	2.54255	2.50669	2.11785	1.93851	1.90706	1.63495	2.05836	2.01583	1.23834	1.11022	1.12144	0.921175	1.63757	0.306499	1.28246
ENSG00000236336	AL022725.1	-4.76595	-4.76595	-4.76595	-4.76595	-4.76595	-4.76595	-4.76595	-4.76595	-4.76595	-4.76595	-4.76595	-4.76595	-4.76595	-4.76595	-4.76595	-4.76595	-4.76595	-4.76595	-4.76595	-4.76595	-3.70656	-4.76595	-4.76595	-4.76595	-4.76595	-4.76595	-4.76595	-4.76595	-4.76595	-4.76595
ENSG00000236337	FMR1-IT1	-0.218343	-0.673197	0.140417	-0.00698637	-0.285241	-1.31417	-0.833937	-0.929886	0.386575	0.347007	-0.167778	-0.116913	-0.238859	0.632841	1.10979	-0.923484	-0.219379	-1.28588	-0.396692	0.387406	-1.95505	-1.63301	-0.573139	-0.533265	-0.713827	-0.24727	-0.993713	-1.41896	-0.0698758	-0.800517
ENSG00000236340	AC000099.1	-2.20616	-3.05449	-2.80045	-4.76595	-4.76595	-2.93566	-2.64847	-2.97722	-4.76595	-4.76595	-3.71019	-3.04148	-2.92252	-2.9517	-2.50864	-2.85482	-2.94672	-2.79179	-4.02194	-4.76595	-3.70493	-3.00282	-2.27574	-4.76595	-4.76595	-2.54317	-2.08707	-2.19081	-2.8839	-2.95734
ENSG00000236341	AL161740.1	-4.76595	-4.76595	-3.33379	-3.59451	-4.76595	-3.66713	-4.76595	-4.76595	-4.76595	-3.38529	-4.76595	-3.43596	-3.87961	-4.76595	-4.76595	-3.80203	-4.76595	-3.76168	-4.76595	-4.76595	-3.72861	-4.76595	-4.76595	-2.68567	-4.76595	-4.76595	-4.76595	-3.80071	-3.70949	-4.76595
ENSG00000236345	AL354719.2	-2.73404	-2.02617	-1.93773	-3.61915	-4.76595	-2.08468	-1.55387	-2.41196	-3.52479	-1.00213	-3.70606	-3.0254	-3.63972	-3.58986	-4.76595	-3.24696	-2.93884	-1.80864	-2.60742	-4.76595	-3.09585	-2.54542	-3.12824	-4.76595	-2.57114	-4.76595	-3.66068	-2.43951	-4.76595	-2.03906
ENSG00000236347	AL513123.1	-4.76595	-4.76595	-4.76595	-4.76595	-4.76595	-4.76595	-4.76595	-4.76595	-4.76595	-4.76595	-4.76595	-4.76595	-4.76595	-4.76595	-4.76595	-4.76595	-4.76595	-4.76595	-4.76595	-4.76595	-4.76595	-4.76595	-4.76595	-4.76595	-2.56148	-4.76595	-4.76595	-4.76595	-4.76595	-4.76595
ENSG00000236349	SUCLG2P2	-4.76595	-3.66611	-4.76595	-4.76595	-4.76595	-4.76595	-4.76595	-4.76595	-4.76595	-4.76595	-3.70728	-3.41238	-4.76595	-4.76595	-4.76595	-4.76595	-4.76595	-4.76595	-4.76595	-4.76595	-4.76595	-2.99797	-4.76595	-4.76595	-4.76595	-4.76595	-3.09749	-4.76595	-3.68086	-4.76595
ENSG00000236352	AC005220.1	-1.5281	-0.677849	-1.16138	-4.76595	-4.76595	-1.06775	-0.745802	-1.98822	-4.76595	-4.76595	-3.71177	-1.96247	-1.86634	-4.76595	-2.5092	-2.3574	-2.93674	-0.907456	-4.76595	-3.73158	-3.10834	-2.56819	-1.89033	-4.76595	-4.76595	-3.13218	-1.53854	-2.54583	-3.69479	-4.76595
ENSG00000236358	AL355472.3	-3.19536	-3.03825	-2.92804	-4.76595	-4.76595	-4.76595	-4.76595	-4.76595	-2.03622	-4.76595	-3.70195	-2.4949	-2.93175	-2.92292	-4.76595	-4.76595	-3.78987	-4.76595	-4.76595	-4.76595	-4.76595	-4.76595	-3.5404	-3.71088	-4.76595	-4.76595	-4.76595	-3.82751	-3.72037	-4.76595
ENSG00000236360	AL445183.3	-3.62834	-4.76595	-4.76595	-4.76595	-4.76595	-4.76595	-4.76595	-4.76595	-4.76595	-4.76595	-4.76595	-4.76595	-4.76595	-4.76595	-4.76595	-4.76595	-4.76595	-4.76595	-4.76595	-4.76595	-4.76595	-4.76595	-4.76595	-4.76595	-2.33892	-4.76595	-4.76595	-3.75377	-4.76595	-4.76595
ENSG00000236362	GAGE12F	-4.76595	-4.76595	-4.76595	-4.76595	-4.76595	-4.76595	-4.76595	-4.76595	-4.76595	-4.76595	-4.76595	-4.76595	-4.76595	-4.76595	-4.76595	-2.97902	-4.76595	-4.76595	-4.76595	-4.76595	-4.76595	-4.76595	-4.76595	-4.76595	-4.76595	-4.76595	-4.76595	-4.76595	-4.76595	-4.76595
ENSG00000236364	AL358115.1	-2.65349	-0.967658	-1.98299	-2.82586	-1.34009	-1.87285	-2.95638	-3.55174	-1.652	-3.03694	-1.9237	-1.20525	-1.63335	-2.35885	-4.76595	-2.58907	-2.59619	-1.41965	-1.13456	-1.98469	-1.62205	-3.48644	-3.44581	-2.01887	-1.58596	-1.13331	-0.324799	-1.11819	-1.01717	-0.511482
ENSG00000236366	AL359313.1	-2.23315	-4.76595	-2.76395	-3.58195	-4.76595	-3.65926	-4.76595	-3.96172	-4.76595	-4.76595	-3.72512	-4.76595	-4.76595	-4.76595	-4.76595	-3.80194	-3.69332	-4.76595	-4.03989	-4.76595	-4.76595	-4.76595	-4.76595	-4.76595	-3.04521	-4.76595	-4.76595	-4.76595	-4.76595	-3.63619
ENSG00000236372	AL353052.2	-0.0938531	-0.590396	0.115965	-0.421012	0.974185	-1.5069	-2.31777	-2.13955	0.933337	1.56644	-2.35495	-1.52431	-1.49702	0.838484	0.187305	-0.948002	-0.479731	-1.79941	-0.505825	-0.835339	-1.19786	-0.521161	-1.40963	-0.466785	0.318382	0.732263	0.0973471	-0.132494	1.67709	1.31006
ENSG00000236373	AL391704.2	-3.78755	-4.76595	-4.76595	-3.61729	-4.76595	-4.76595	-4.76595	-3.05282	-4.76595	-4.76595	-4.76595	-4.76595	-4.76595	-2.95791	-4.76595	-3.81875	-4.76595	-4.76595	-4.76595	-4.76595	-4.76595	-4.76595	-4.76595	-4.76595	-4.76595	-3.89577	-4.76595	-4.76595	-4.76595	-4.76595
ENSG00000236375	POU5F1P5	-4.76595	-4.76595	-3.87255	-4.76595	-4.76595	-3.6692	-4.76595	-3.42815	-4.76595	-3.91052	-4.76595	-4.76595	-2.92971	-2.94484	-4.76595	-4.76595	-3.85364	-4.76595	-4.02599	-3.73242	-4.76595	-3.62831	-3.18961	-4.76595	-3.02193	-2.64752	-4.76595	-3.79008	-1.65261	-4.76595
ENSG00000236377	AC084809.2	-4.76595	-4.76595	-4.76595	-4.76595	-4.76595	-4.76595	-4.76595	-4.76595	-4.76595	-4.76595	-4.76595	-4.76595	-4.76595	-4.76595	-4.76595	-4.76595	-4.76595	-4.76595	-4.76595	-4.76595	-3.11008	-4.76595	-4.76595	-4.76595	-4.76595	-2.14588	-2.66766	-2.22205	-4.76595	-4.76595
ENSG00000236383	LINC00854	5.29228	5.32117	4.91867	4.60981	5.20661	4.51021	4.39655	3.84464	4.10029	4.66062	3.98415	3.94492	3.75333	4.60512	3.85933	4.99937	5.24788	5.11892	4.52457	5.19674	5.21989	5.44625	5.19884	4.56589	4.77653	4.41573	4.39232	4.43273	4.60944	4.5892
ENSG00000236385	AC026355.2	-4.76595	-2.93819	-4.76595	-2.23845	-3.4525	-4.76595	-4.76595	-3.77911	-4.76595	-3.85317	-3.69262	-3.40794	-4.76595	-1.92083	-3.23573	-4.76595	-3.71002	-3.74084	-4.76595	-2.70755	-3.47135	-4.76595	-3.13918	-3.63843	-4.76595	-3.76811	-4.76595	-2.99356	-4.76595	-3.56673
ENSG00000236388	ITCH-AS1	-4.76595	-3.02276	-1.97881	-2.55803	-3.5674	-3.68678	-4.76595	-4.76595	-4.76595	-3.36129	-4.76595	-2.5469	-2.64086	-2.17673	-3.21658	-1.59776	-2.44078	-4.76595	-2.08524	-1.90525	-3.27408	-4.76595	-2.68966	-2.8078	-4.76595	-3.27411	-4.76595	-3.82416	-4.76595	-2.92113
ENSG00000236390	AC092800.1	-4.76595	-3.67638	-4.76595	-4.76595	-4.76595	-3.66174	-4.76595	-4.76595	-3.07683	-4.76595	-4.76595	-4.76595	-4.76595	-4.76595	-2.51541	-3.22677	-3.85032	-2.75657	-3.55025	-4.76595	-4.76595	-4.76595	-3.55941	-4.76595	-4.76595	-2.40588	-3.7242	-3.23431	-2.68786	-3.62528
ENSG00000236393	AC091806.1	-2.18834	-1.95748	-1.16563	-0.83524	-0.854494	-0.946545	-1.98981	-1.43109	-1.20658	-0.115131	-0.715808	-0.993268	-2.59953	-0.74183	0.0358697	-0.291286	-1.04971	-1.10815	-0.0402411	0.0918915	-2.99426	-1.12813	-0.909703	0.275681	0.403603	-0.0992846	-0.745243	-0.232095	-0.485318	-0.261204
ENSG00000236394	AL807752.4	-4.76595	-4.76595	-3.31588	-4.76595	-4.76595	-4.76595	-4.76595	-4.76595	-4.76595	-4.76595	-4.76595	-4.76595	-4.76595	-4.76595	-4.76595	-4.76595	-4.76595	-4.76595	-4.76595	-4.76595	-4.76595	-4.76595	-4.76595	-4.76595	-4.76595	-4.76595	-3.70723	-4.76595	-4.76595	-4.76595
ENSG00000236397	DDX11L2	0.75668	0.938577	0.342025	0.0881908	-0.259318	0.552416	0.467416	0.878211	0.532109	-0.20129	0.193898	-0.00890218	-0.274422	-1.29986	-0.597107	-0.861256	-1.52227	-2.20127	-4.76595	-3.72924	1.21077	1.20895	1.35977	0.744681	0.784279	-0.217021	-0.270275	0.257965	-1.3056	-1.48272
ENSG00000236398	TAS2R39	-4.76595	-4.76595	-4.76595	-4.76595	-4.76595	-4.76595	-4.76595	-4.76595	-4.76595	-4.76595	-3.70783	-3.42225	-4.76595	-2.94679	-4.76595	-4.76595	-4.76595	-4.76595	-4.76595	-4.76595	-4.76595	-4.76595	-4.76595	-4.76595	-4.76595	-3.88734	-4.76595	-4.76595	-4.76595	-4.76595
ENSG00000236403	AL353611.1	-1.49034	-1.28474	-2.63857	-4.76595	-4.76595	-3.61908	-2.08355	-2.76676	-4.76595	-4.76595	-2.36851	-2.76455	-2.95029	-4.76595	-3.23801	-1.2063	-0.964786	-1.2574	-4.76595	-4.76595	-3.15625	-3.00878	-4.76595	-4.76595	-4.76595	-3.89601	-3.13339	-2.85901	-4.76595	-4.76595
ENSG00000236404	VLDLR-AS1	-0.993291	-3.86873	-3.55817	-1.21217	-2.42426	-3.91079	-4.76595	-4.76595	-2.61703	-3.60236	-1.63261	-2.00987	-2.37629	-2.49662	-4.76595	-4.76595	-1.37984	-1.94954	-4.16847	-2.69491	-1.538	-0.863369	-0.662619	-2.64932	-3.28488	-1.89269	-3.36563	-0.40921	-3.88212	-4.76595
ENSG00000236405	UBQLN1P1	-4.76595	-4.76595	-4.76595	-4.76595	-4.76595	-4.76595	-4.76595	-4.76595	-4.76595	-4.76595	-4.76595	-4.76595	-4.76595	-4.76595	-4.76595	-4.76595	-4.76595	-4.76595	-4.76595	-4.76595	-4.76595	-4.76595	-4.76595	-4.76595	-4.76595	-3.3488	-4.76595	-4.76595	-4.76595	-4.76595
ENSG00000236409	NRADDP	-1.47717	-2.62607	-2.93186	-1.91244	-1.74413	-3.06323	-1.83759	-2.28832	-1.44662	-2.21993	-1.34928	-2.28746	-1.06944	-1.66681	-2.50881	-3.23309	-1.93342	-2.17893	-2.44129	-1.2497	-2.37119	-2.23426	-1.23839	-2.08274	-2.25879	-1.10451	-1.35535	-0.904659	-1.84957	-1.17779
ENSG00000236411	NDUFAF4P3	-3.21657	-2.30599	-4.76595	-4.76595	-4.76595	-3.64797	-2.67633	-4.76595	-4.76595	-3.92074	-3.72025	-3.44242	-4.76595	-4.76595	-4.76595	-4.76595	-2.88057	-3.75364	-4.76595	-2.73628	-2.40289	-4.76595	-2.67476	-4.76595	-4.76595	-4.76595	-4.76595	-4.76595	-4.76595	-4.76595
ENSG00000236417	CTSLP1	-4.76595	-4.76595	-4.40216	-4.76595	-4.76595	-4.76595	-4.76595	-4.76595	-4.76595	-4.76595	-4.76595	-4.76595	-4.76595	-4.76595	-4.76595	-4.76595	-4.76595	-4.76595	-4.76595	-4.76595	-4.31745	-4.76595	-4.47896	-4.76595	-4.76595	-4.76595	-4.76595	-4.76595	-4.76595	-4.76595
ENSG00000236423	LINC01134	0.736076	-0.0224337	0.44956	-1.01265	0.134017	-0.0649748	0.733991	0.206267	-0.106251	-0.0450078	0.788049	0.339002	1.04846	0.561771	1.14764	0.769459	1.15427	1.01438	0.34108	0.383619	0.462972	0.711416	0.90288	0.432835	0.81094	0.913595	0.842114	0.810859	1.29751	0.337832
ENSG00000236426	AL583824.1	-3.23162	-3.6926	-4.76595	-4.76595	-4.76595	-4.76595	-4.76595	-4.76595	-4.76595	-4.76595	-4.76595	-4.76595	-4.76595	-4.76595	-4.76595	-4.76595	-4.76595	-3.78873	-4.76595	-4.76595	-4.76595	-2.84794	-4.76595	-4.76595	-3.66852	-4.76595	-4.76595	-4.76595	-2.69731	-4.76595
ENSG00000236427	AL589986.2	-4.76595	-4.76595	-4.76595	-4.76595	-4.76595	-4.76595	-4.76595	-3.94372	-4.76595	-4.76595	-4.76595	-3.94184	-4.76595	-3.56172	-4.76595	-4.76595	-4.76595	-4.76595	-3.5373	-3.73119	-4.76595	-4.76595	-4.76595	-4.76595	-3.63993	-4.76595	-4.76595	-4.76595	-4.76595	-4.76595
ENSG00000236430	KRT8P29	-4.76595	-4.76595	-3.86707	-4.76595	-4.76595	-4.76595	-4.76595	-4.76595	-4.76595	-4.76595	-3.7081	-4.76595	-4.76595	-3.5879	-4.76595	-4.76595	-4.76595	-4.76595	-4.0207	-4.76595	-3.70039	-4.76595	-4.76595	-4.76595	-4.76595	-2.95418	-4.76595	-4.76595	-4.76595	-3.5934
ENSG00000236431	AC009237.8	-3.22463	-4.76595	-4.76595	-4.76595	-3.40615	-4.76595	-4.76595	-4.76595	-4.76595	-3.40275	-3.72468	-3.9651	-4.76595	-4.76595	-4.76595	-4.76595	-3.80704	-4.76595	-4.76595	-4.76595	-4.76595	-4.76595	-4.76595	-3.73676	-4.76595	-4.76595	-4.76595	-4.76595	-4.76595	-3.66281
ENSG00000236432	AC097662.1	-0.146019	-2.97089	0.736019	-1.13468	0.112592	1.24957	-1.04045	-0.39151	-1.71118	-0.585	-1.16257	0.409352	1.169	-0.8756	1.26631	-1.11837	0.345859	-0.37057	-3.35571	-0.786943	-0.907473	-0.782733	-0.692194	0.925953	0.309973	-0.119938	-0.0620061	0.0016948	-3.76297	-0.540126
ENSG00000236434	AL162430.2	-3.78429	-2.57869	-4.76595	-3.55023	-4.76595	-2.96522	-4.76595	-4.76595	-2.41407	-4.76595	-4.76595	-4.76595	-4.76595	-2.49613	-4.76595	-4.76595	-4.76595	-3.72868	-4.01096	-4.76595	-3.74817	-4.76595	-3.5528	-3.71832	-4.76595	-4.76595	-2.68509	-3.64937	-3.12405	-4.76595
ENSG00000236438	FAM157A	3.2689	4.53667	2.89005	5.02828	5.4324	3.37672	3.92721	3.69279	5.96652	6.68427	5.08407	4.66291	4.81143	6.13562	6.52946	5.09975	4.6861	5.27504	6.04391	5.96976	3.61272	4.00515	4.18145	5.95755	6.2923	4.38265	4.61657	4.32895	5.5049	5.37413
ENSG00000236439	AC099336.2	-4.76595	-4.76595	-4.76595	-4.76595	-4.76595	-4.76595	-4.76595	-4.76595	-4.76595	-3.88053	-4.76595	-4.76595	-4.76595	-4.76595	-4.76595	-4.76595	-4.76595	-4.76595	-4.76595	-3.10627	-4.76595	-2.98465	-4.01711	-4.76595	-4.76595	-4.76595	-4.76595	-4.76595	-4.76595	-4.76595
ENSG00000236440	AC117947.1	-4.76595	-4.76595	-4.76595	-4.76595	-4.76595	-4.76595	-4.76595	-4.76595	-4.76595	-4.76595	-4.76595	-4.76595	-4.76595	-4.76595	-4.76595	-4.76595	-4.76595	-4.76595	-4.01111	-4.76595	-4.76595	-4.76595	-4.76595	-4.76595	-4.76595	-4.76595	-4.76595	-4.76595	-4.76595	-4.76595
ENSG00000236442	ANKRD54P1	-4.76595	-3.06302	-4.76595	-4.76595	-4.76595	-4.76595	-4.76595	-4.76595	-4.76595	-4.76595	-4.76595	-4.76595	-4.76595	-4.76595	-4.76595	-4.76595	-2.85634	-4.76595	-4.76595	-4.76595	-3.74687	-4.76595	-4.76595	-4.76595	-4.76595	-4.76595	-3.7306	-4.76595	-4.76595	-4.76595
ENSG00000236444	UBE2L5	-0.595534	-0.994939	-1.27991	-1.3253	-0.694875	-0.766443	-1.82871	-0.923038	-0.949146	-0.268721	-0.751534	-0.839143	-0.96885	-2.51323	-1.52123	-0.582021	-0.620968	-0.588578	-1.42936	-1.51289	-0.726936	-0.912943	-1.50327	-1.28402	-2.89766	-0.609097	-0.861069	-0.379493	-0.51237	-0.227936
ENSG00000236445	LINC00608	-3.21747	-1.81209	-3.33692	-1.67207	-3.48644	-3.15436	-3.66625	-3.07346	-3.51911	-2.63041	-3.54584	-3.45055	-2.87434	-0.902568	-1.39684	-2.79494	-1.82216	-0.685767	-0.857549	-0.738116	-2.06872	-3.65208	-4.00985	-0.564256	-0.289284	-2.83615	-0.216909	-2.70828	-0.847534	-0.499719
ENSG00000236447	ATG10-IT1	-4.76595	-2.45013	-3.2668	-4.76595	-1.53211	-2.45979	-3.29593	-2.85837	-3.01404	-2.25882	-1.87209	-3.0087	-2.63172	-4.76595	-4.76595	-2.39781	-1.01608	-3.07511	-1.63239	-4.76595	-2.53964	-1.91325	-1.71133	-4.76595	-4.76595	-1.91839	-1.68963	-1.67614	-2.93665	-2.57247
ENSG00000236449	AC010894.3	-1.59517	-1.29819	-1.45531	0.0955872	0.515558	-0.781467	-0.729307	-0.413717	0.852528	1.23242	-2.14967	-2.16609	-1.7831	1.94953	2.16902	-1.8079	-1.29046	-0.272157	-0.263127	-0.419047	-3.27575	-1.4609	-0.970794	1.67584	1.36571	-0.9016	-0.950222	-0.738959	1.313	0.786694
ENSG00000236452	AC123023.1	-3.78486	-3.67327	-4.76595	-3.53101	-3.42883	-4.76595	-3.08197	-3.95328	-3.05915	-2.52899	-4.76595	-3.95264	-3.87976	-4.76595	-3.23621	-2.78745	-3.79149	-2.40333	-3.16462	-4.76595	-4.76595	-3.6161	-3.53442	-4.76595	-4.76595	-3.87811	-3.72226	-3.80629	-3.0461	-2.55194
ENSG00000236453	AC003092.1	-3.69305	-4.76595	-3.21289	-4.76595	-4.76595	-2.51597	-4.76595	-4.76595	-1.96144	-1.73439	-3.61665	-3.11369	-1.76827	-1.22591	-1.59352	-4.76595	-2.86513	-4.76595	-2.83696	-1.97875	-3.00086	-4.76595	-3.07086	-3.61156	-2.04296	-3.80747	-3.84018	-2.67467	-4.76595	-2.40374
ENSG00000236456	AL035458.1	-4.76595	-3.61903	-4.76595	-4.76595	-4.76595	-4.76595	-3.64059	-4.76595	-4.76595	-4.76595	-3.67557	-4.76595	-3.2747	-4.76595	-4.76595	-4.76595	-4.76595	-4.76595	-4.76595	-4.76595	-4.76595	-4.76595	-4.76595	-3.67979	-4.76595	-4.76595	-4.76595	-4.76595	-4.76595	-4.76595
ENSG00000236457	AC090617.1	-4.76595	-3.66544	-3.87591	-4.76595	-4.76595	-2.56811	-3.09519	-2.75057	-3.07687	-4.76595	-4.76595	-4.76595	-4.76595	-2.49138	-4.76595	-2.55654	-3.83058	-3.78831	-2.90291	-4.76595	-3.18551	-4.76595	-4.03228	-3.72617	-4.76595	-4.76595	-4.76595	-4.76595	-4.76595	-4.76595
ENSG00000236459	HNRNPA1P22	-4.76595	-4.76595	-4.76595	-4.76595	-4.76595	-4.76595	-3.07313	-4.76595	-4.76595	-4.76595	-4.76595	-4.76595	-3.31599	-3.58295	-4.76595	-4.76595	-4.76595	-4.76595	-4.76595	-4.76595	-4.76595	-4.76595	-4.76595	-4.76595	-4.76595	-4.76595	-4.76595	-4.76595	-4.76595	-4.76595
ENSG00000236463	LINC00427	-3.79652	-4.76595	-4.76595	-4.76595	-4.76595	-3.60861	-4.76595	-4.76595	-4.76595	-4.76595	-4.76595	-4.76595	-4.76595	-4.76595	-4.76595	-4.76595	-4.76595	-4.76595	-4.76595	-4.76595	-4.76595	-4.76595	-4.76595	-4.76595	-3.04924	-3.36242	-4.76595	-4.76595	-3.73756	-4.76595
ENSG00000236464	LINC02559	-4.76595	-4.76595	-4.76595	-4.76595	-4.76595	-4.76595	-4.76595	-4.76595	-4.76595	-4.76595	-4.76595	-4.76595	-4.76595	-3.58832	-4.76595	-4.76595	-4.76595	-4.76595	-4.76595	-4.76595	-4.76595	-4.76595	-4.76595	-4.76595	-4.76595	-4.76595	-4.76595	-4.76595	-4.76595	-4.76595
ENSG00000236467	KCNMA1-AS1	-1.4016	-0.0973525	-0.195834	-0.0511589	-0.143827	-0.556378	-0.497634	-0.267519	-0.449277	0.534785	0.389284	-0.510332	-0.332326	-0.929744	-0.125989	1.15841	0.606738	-0.78453	0.6065	0.235372	-2.57571	-0.275828	-1.60824	0.17392	0.770236	-2.13312	-1.56317	-0.828373	-0.22949	-0.0946047
ENSG00000236468	AC099335.1	-4.76595	-4.76595	-4.76595	-4.76595	-4.76595	-4.76595	-4.76595	-4.76595	-4.76595	-3.90471	-4.76595	-4.76595	-4.76595	-4.76595	-4.76595	-4.76595	-4.76595	-4.76595	-4.76595	-4.76595	-4.76595	-4.76595	-4.76595	-4.76595	-4.76595	-4.76595	-4.76595	-4.76595	-4.76595	-3.59028
ENSG00000236469	AC007881.2	-4.76595	-4.76595	-4.76595	-4.76595	-4.76595	-4.76595	-2.33707	-3.95222	-4.76595	-3.38342	-2.68916	-4.76595	-4.76595	-4.76595	-4.76595	-3.22055	-3.25163	-1.70126	-4.76595	-4.76595	-3.13278	-4.76595	-4.76595	-4.76595	-4.76595	-4.76595	-4.76595	-3.8034	-4.76595	-3.62219
ENSG00000236471	AF127577.5	-4.76595	-4.76595	-4.76595	-4.76595	-4.76595	-4.76595	-4.76595	-3.42295	-4.76595	-3.90439	-3.69878	-3.94204	-4.76595	-4.76595	-4.76595	-4.76595	-4.76595	-4.76595	-4.76595	-4.76595	-4.76595	-4.76595	-4.76595	-4.76595	-4.76595	-4.76595	-4.76595	-4.76595	-4.76595	-4.76595
ENSG00000236472	AC002401.1	-1.34797	-1.27967	-1.52423	-1.60954	-2.7342	-1.18909	-0.650729	-1.32796	-2.65037	-0.979515	-2.69067	-2.11079	-3.88246	-2.16482	-2.50828	-1.3289	-2.5302	-1.54167	-0.693153	-2.40924	-1.72409	-2.23207	-1.08516	-1.87776	-0.868357	-1.54749	-1.5271	-2.8501	-2.11038	-2.2422
ENSG00000236474	GCNT1P1	-4.76595	-3.05689	-3.87119	-4.76595	-4.76595	-2.67952	-4.76595	-3.94664	-4.76595	-3.91128	-3.11037	-4.76595	-2.92783	-2.9543	-3.23705	-2.52075	-4.76595	-3.7767	-4.76595	-4.76595	-4.76595	-3.63093	-2.27835	-4.76595	-3.64203	-3.89249	-4.76595	-1.44975	-3.68815	-4.76595
ENSG00000236475	TRIM26BP	-4.76595	-4.76595	-4.76595	-4.76595	-4.76595	-4.76595	-3.69658	-4.76595	-4.76595	-4.76595	-4.76595	-4.76595	-4.76595	-4.76595	-4.76595	-3.81114	-4.76595	-4.76595	-4.76595	-3.7367	-4.76595	-4.76595	-4.76595	-4.76595	-4.76595	-3.89514	-4.76595	-4.76595	-4.76595	-4.76595
ENSG00000236478	AC012513.2	-4.76595	-4.76595	-2.61785	-2.9835	-4.76595	-3.70457	-2.05874	-4.76595	-3.06499	-4.76595	-3.11154	-4.76595	-3.32586	-2.95512	-4.76595	-2.8287	-1.65131	-4.76595	-2.25579	-3.7313	-2.07888	-4.76595	-3.19367	-4.76595	-4.76595	-3.35277	-3.71044	-1.96367	-1.82889	-1.91372
ENSG00000236480	PKMP1	-4.76595	-4.76595	-4.76595	-4.76595	-4.76595	-4.76595	-4.76595	-4.76595	-4.76595	-4.76595	-4.76595	-4.76595	-3.86635	-4.76595	-4.76595	-4.76595	-4.76595	-4.76595	-4.76595	-4.76595	-4.76595	-4.76595	-4.76595	-4.76595	-3.63687	-4.76595	-4.76595	-4.76595	-3.68273	-4.76595
ENSG00000236483	MTND2P40	-4.76595	-3.04666	-4.76595	-4.76595	-4.76595	-4.76595	-4.76595	-4.76595	-4.76595	-4.76595	-4.76595	-4.76595	-4.76595	-4.76595	-3.22681	-4.76595	-4.76595	-4.76595	-4.76595	-4.76595	-4.76595	-4.76595	-3.54651	-3.08975	-3.01366	-4.76595	-4.76595	-3.77571	-4.76595	-4.76595
ENSG00000236484	RRM2P2	-4.76595	-4.76595	-3.32767	-3.5947	-4.76595	-4.76595	-4.76595	-4.76595	-4.76595	-3.91242	-3.10962	-4.76595	-4.76595	-3.58753	-4.76595	-3.22888	-4.76595	-3.76129	-4.76595	-4.76595	-3.72173	-4.76595	-3.55326	-3.10227	-3.64739	-2.65063	-4.76595	-3.79261	-3.09711	-4.76595
ENSG00000236489	AC133473.1	-3.7786	-3.65365	-3.31144	-2.96525	-4.76595	-3.66954	-3.68438	-4.76595	-4.76595	-4.76595	-3.0877	-2.47697	-2.34709	-4.76595	-4.76595	-2.63177	-3.30472	-2.28153	-2.88214	-4.76595	-3.76107	-3.62797	-2.24992	-4.76595	-3.63813	-2.62237	-3.71593	-4.76595	-4.76595	-3.62432
ENSG00000236491	AC234771.4	-4.76595	-4.76595	-4.76595	-4.76595	-4.76595	-3.68077	-4.76595	-4.76595	-3.67903	-2.68513	-4.76595	-4.76595	-4.76595	-4.76595	-3.23423	-4.76595	-4.76595	-4.76595	-4.02667	-4.76595	-4.76595	-4.76595	-4.76595	-2.67519	-4.76595	-4.76595	-4.76595	-4.76595	-4.76595	-4.76595
ENSG00000236493	EIF2S2P3	-4.76595	-4.76595	-3.86473	-4.76595	-4.76595	-4.76595	-3.68574	-3.42146	-4.76595	-4.76595	-3.70575	-2.73331	-3.321	-4.76595	-4.76595	-4.76595	-4.76595	-3.17266	-3.52373	-4.76595	-4.76595	-4.76595	-4.03102	-3.69259	-4.76595	-3.88358	-2.67298	-4.76595	-4.76595	-4.76595
ENSG00000236494	AC008080.4	-4.76595	-2.63247	-3.64584	-4.76595	-4.76595	-2.76843	-3.89561	-4.11366	-4.76595	-2.30192	-4.76595	-4.76595	-4.05069	-4.76595	-4.76595	-4.76595	-3.02511	-3.97492	-4.76595	-4.76595	-3.44873	-3.36603	-4.76595	-4.76595	-4.76595	-3.66931	-4.76595	-4.76595	-3.89467	-4.76595
ENSG00000236496	GPS2P1	-4.76595	-4.76595	-4.76595	-4.76595	-4.76595	-4.76595	-4.76595	-4.76595	-4.76595	-3.90453	-4.76595	-4.76595	-4.76595	-4.76595	-4.76595	-4.76595	-4.76595	-4.76595	-4.76595	-4.76595	-4.76595	-4.76595	-4.76595	-4.76595	-4.76595	-4.76595	-4.76595	-4.76595	-4.76595	-4.76595
ENSG00000236497	LINC01744	-3.62799	-4.76595	-4.76595	-4.76595	-3.51069	-3.0903	-4.76595	-3.87572	-4.76595	-3.81445	-2.68215	-3.02321	-3.28584	-4.76595	-3.20524	-3.78736	-4.76595	-4.76595	-4.02138	-4.76595	-3.09898	-3.59846	-4.76595	-1.4845	-4.76595	-4.76595	-4.76595	-4.76595	-2.0473	-3.51155
ENSG00000236498	AC107081.2	-2.67939	-1.66325	-3.67697	-2.21165	-3.45582	-1.97726	-4.76595	-4.76595	-1.66942	-3.75609	-2.60858	-2.64782	-3.23875	-2.38578	-4.76595	-4.76595	-2.84535	-4.76595	-2.45517	-4.76595	-1.96864	-3.56528	-2.20252	-3.66811	-2.50603	-2.8391	-2.55142	-1.77484	-3.63183	-2.84932
ENSG00000236499	LINC00896	-3.22815	-1.83369	-3.34541	-2.5892	-4.76595	-2.39643	-1.66565	-2.31043	-2.06559	-2.24576	-1.89962	-2.31144	-2.95153	-4.76595	-3.26137	-2.57517	-4.76595	-3.80479	-1.8474	-3.74796	-3.72661	-3.032	-2.30949	-2.36804	-2.28249	-1.23839	-2.12185	-3.2126	-1.66512	-0.904296
ENSG00000236500	CD24P1	-4.76595	-4.76595	-4.76595	-4.76595	-4.76595	-4.76595	-4.76595	-4.76595	-4.76595	-3.90452	-4.76595	-4.76595	-4.76595	-4.76595	-4.76595	-4.76595	-4.76595	-4.76595	-4.76595	-4.76595	-4.76595	-4.76595	-4.76595	-4.76595	-4.76595	-4.76595	-4.76595	-4.76595	-4.76595	-4.76595
ENSG00000236501	AC074286.1	-3.78765	-3.05898	-4.76595	-2.50503	-2.78927	-4.76595	-4.76595	-3.95312	-4.76595	-1.87454	-3.71533	-3.95248	-4.76595	-3.58892	-3.23662	-2.8114	-4.76595	-3.75551	-3.18582	-4.76595	-4.76595	-2.57119	-4.76595	-3.10993	-3.65226	-4.76595	-3.72191	-4.76595	-2.09166	-3.62355
ENSG00000236509	RPL21P133	-4.76595	-4.76595	-4.76595	-4.76595	-4.76595	-4.76595	-3.67455	-3.02362	-4.76595	-3.35375	-4.76595	-4.76595	-4.76595	-4.76595	-4.76595	-4.76595	-4.76595	-4.76595	-4.76595	-4.76595	-4.76595	-4.76595	-4.76595	-4.76595	-4.76595	-4.76595	-4.76595	-3.21986	-4.76595	-4.76595
ENSG00000236510	AC011284.1	-4.76595	-4.76595	-4.76595	-4.76595	-4.76595	-4.76595	-4.76595	-4.76595	-4.76595	-4.76595	-4.76595	-4.76595	-3.3128	-4.76595	-4.76595	-4.76595	-4.76595	-4.76595	-4.76595	-4.76595	-4.76595	-4.76595	-4.76595	-4.76595	-4.76595	-4.76595	-4.76595	-4.76595	-4.76595	-4.76595
ENSG00000236511	LINC01231	-4.76595	-4.76595	-4.76595	-4.76595	-4.76595	-4.76595	-4.76595	-4.76595	-4.76595	-4.76595	-4.76595	-3.94194	-4.76595	-4.76595	-4.76595	-4.76595	-4.76595	-4.76595	-4.76595	-4.76595	-4.76595	-4.76595	-2.26919	-4.76595	-4.76595	-4.76595	-4.76595	-4.76595	-4.76595	-4.76595
ENSG00000236512	AL390026.1	-1.99371	-3.05386	-4.76595	-4.76595	-4.76595	-3.61079	-2.0751	-0.826767	-1.30288	-2.44089	-2.3599	-1.43313	-2.63377	-2.49825	-2.02322	-2.45589	-2.83997	-4.76595	-4.03377	-4.76595	-3.74286	-3.62905	-2.66294	-2.36603	-4.76595	-2.18038	-4.76595	-3.2582	-4.76595	-4.76595
ENSG00000236513	AC074035.1	-4.76595	-4.76595	-4.76595	-4.76595	-4.76595	-4.76595	-4.76595	-4.76595	-4.76595	-4.76595	-4.76595	-4.76595	-4.76595	-4.76595	-3.23319	-4.76595	-4.76595	-4.76595	-4.76595	-4.76595	-4.76595	-4.76595	-4.76595	-4.76595	-4.76595	-2.95577	-3.10273	-4.76595	-4.76595	-4.76595
ENSG00000236514	AL135791.1	-3.204	-2.29448	-1.64175	-1.7686	-1.64387	-0.625511	-1.63894	-1.65565	-3.06534	-1.71762	-2.09171	-2.09924	-0.886496	-0.754912	-1.14078	-2.83311	-2.92114	-2.45158	-1.9521	-1.90117	-2.68943	-3.00385	-1.61171	-2.67359	-1.5615	-2.18191	-2.0946	-2.4706	-3.08882	-2.19645
ENSG00000236516	KLF2P4	-1.68102	-4.76595	-3.72809	-3.57508	-3.24506	-3.67151	-2.98395	-4.76595	-3.0363	-4.76595	-4.76595	-4.76595	-4.76595	-4.76595	-3.19775	-2.33801	-1.42875	-2.54408	-2.3687	-3.65123	-4.76595	-3.46688	-4.76595	-4.76595	-4.76595	-2.56528	-3.03613	-2.69173	-4.76595	-4.76595
ENSG00000236519	LINC01424	-1.98894	-2.02852	-1.26895	-1.50945	-1.78872	-1.19086	-2.32772	-2.02087	-2.30676	-2.20336	-1.50482	-1.79046	-1.43589	-0.552112	-1.38483	-2.50144	-1.96231	-1.77216	-2.42847	-1.90074	-3.70287	-1.9617	-0.696451	-3.09781	-2.25084	-3.89276	-1.6699	-2.76947	-3.07942	-2.96432
ENSG00000236521	NPAP1P4	-4.76595	-4.76595	-4.76595	-4.76595	-4.76595	-4.76595	-4.76595	-4.76595	-4.76595	-4.76595	-4.76595	-4.76595	-4.76595	-4.76595	-4.76595	-4.76595	-4.76595	-4.76595	-4.76595	-4.76595	-4.76595	-4.76595	-4.76595	-4.76595	-3.63934	-4.76595	-4.76595	-4.76595	-4.76595	-4.76595
ENSG00000236523	NPM1P40	-0.66673	-0.709143	-0.030959	-0.358552	-1.43051	-1.15659	-0.595669	-0.556864	0.109408	0.352838	-0.414036	-1.21876	-0.39559	-0.132797	0.360933	-0.320846	-0.00848176	0.920414	-0.893731	-0.484447	-0.427251	-0.408206	-2.09206	-0.417021	-0.81728	0.321332	-0.118301	0.45298	-0.591179	0.173941
ENSG00000236525	AC007278.2	-4.76595	-4.76595	-4.76595	-4.76595	-4.76595	-4.76595	-4.76595	-4.76595	-4.76595	-4.76595	-4.76595	-4.76595	-4.76595	-3.59685	-3.24197	-4.76595	-3.88161	-3.19726	-3.54159	-4.76595	-4.76595	-4.76595	-4.76595	-4.76595	-4.76595	-4.76595	-4.76595	-4.76595	-4.76595	-4.76595
ENSG00000236526	AL035448.1	-1.14302	-1.27634	-1.26194	-2.55537	-2.43038	-3.11104	-1.28792	-2.43019	-3.67457	-4.76595	-1.65263	-2.70958	-2.11727	-2.93675	-4.76595	-1.06798	-1.80523	-1.97572	-1.71925	-1.86723	-1.32555	-1.1644	-2.90279	-1.67121	-2.22947	-0.766013	-1.34336	-2.17459	-3.07585	-2.18027
ENSG00000236527	ARF4P2	-4.76595	-4.76595	-4.76595	-4.76595	-4.76595	-4.76595	-2.64673	-3.94155	-3.67019	-4.76595	-4.76595	-4.76595	-3.86739	-4.76595	-4.76595	-4.76595	-4.76595	-4.76595	-4.76595	-4.76595	-4.76595	-4.76595	-3.53965	-4.76595	-3.6377	-4.76595	-4.76595	-4.76595	-4.76595	-4.76595
ENSG00000236528	AL033528.2	-1.80091	-2.31388	-2.84226	-1.7984	-2.50571	-1.29364	-0.674958	-0.922886	-1.55757	-3.30797	-1.55631	-2.7293	-1.43158	-4.76595	-4.76595	-1.59389	-1.70392	-1.13206	-1.84389	-4.76595	-1.70138	-1.79707	-1.86905	-2.87271	-4.76595	-1.14622	-4.76595	-2.42275	-4.76595	-4.76595
ENSG00000236529	AC093582.1	-2.22001	-3.67022	-3.88359	-3.54157	-4.76595	-2.50394	-4.76595	-4.76595	-4.76595	-4.76595	-3.7149	-2.51514	-4.76595	-4.76595	-3.2328	-4.76595	-3.79793	-3.72918	-3.55798	-4.76595	-3.17393	-4.76595	-4.76595	-4.76595	-4.76595	-4.76595	-2.12447	-3.29012	-3.73776	-2.59788
ENSG00000236530	KPNA2P1	-2.46901	-4.76595	-3.32133	0.590674	0.300662	-4.76595	-4.76595	-4.76595	-1.43892	-2.21433	-3.71011	-3.04299	-4.76595	-1.47355	-0.596632	-3.25325	-3.33849	-3.20076	0.405667	0.0633593	-4.76595	-4.76595	-3.55301	-0.393097	-0.960327	-4.76595	-3.10566	-4.76595	-1.03908	-0.212391
ENSG00000236531	AC006013.1	-4.76595	-4.76595	-4.76595	-4.76595	-3.49755	-4.76595	-3.0861	-3.4308	-4.76595	-4.76595	-3.11106	-2.72618	-4.76595	-4.76595	-4.76595	-3.80925	-4.76595	-4.76595	-4.02612	-4.76595	-4.76595	-4.76595	-4.76595	-4.76595	-3.64772	-4.76595	-4.76595	-4.76595	-4.76595	-3.61011
ENSG00000236532	LINC01695	0.254332	0.171955	0.623472	1.00097	0.416585	0.35813	0.819439	0.201503	0.288132	1.37488	0.458639	0.393055	0.291134	0.860746	2.11514	1.27768	1.07922	1.02939	1.07074	0.876454	0.18386	0.638294	0.847798	0.8707	0.524595	0.611696	0.0908868	1.03869	0.726924	0.27252
ENSG00000236533	AC009413.1	-4.76595	-4.76595	-4.76595	-4.76595	-3.54714	-4.76595	-4.76595	-4.76595	-4.76595	-4.76595	-4.76595	-4.76595	-4.76595	-4.76595	-4.76595	-4.76595	-4.76595	-4.76595	-4.76595	-4.76595	-4.76595	-4.76595	-4.76595	-4.76595	-4.76595	-4.76595	-4.76595	-4.76595	-4.76595	-4.76595
ENSG00000236534	H3F3BP1	-4.76595	-3.64539	-4.76595	-4.76595	-4.76595	-4.76595	-4.76595	-4.76595	-3.66824	-4.76595	-3.69176	-4.76595	-4.76595	-4.76595	-4.76595	-4.76595	-3.77973	-4.76595	-4.76595	-4.76595	-3.73137	-4.76595	-4.76595	-4.76595	-4.76595	-4.76595	-3.70593	-3.81891	-3.71253	-4.76595
ENSG00000236535	RC3H1-IT1	-2.80359	-3.67536	-2.94538	-1.78925	-2.21578	-2.97601	-3.10049	-2.71382	-3.6855	-1.91997	-2.94197	-3.06194	-4.76595	-2.9293	-4.76595	-3.13866	-2.96188	-4.76595	-1.70943	-4.76595	-2.7424	-3.63483	-1.73098	-4.76595	-3.66014	-1.83585	-2.55656	-2.34445	-2.71178	-4.76595
ENSG00000236536	AC003986.3	-4.76595	-4.76595	-4.76595	-4.76595	-4.76595	-4.76595	-4.76595	-3.94269	-4.76595	-4.76595	-4.76595	-4.76595	-4.76595	-4.76595	-4.76595	-4.76595	-4.76595	-4.76595	-4.76595	-4.76595	-4.76595	-4.76595	-4.76595	-4.76595	-4.76595	-3.34282	-4.76595	-4.76595	-4.76595	-4.76595
ENSG00000236538	ZNF863P	-4.76595	-4.76595	-4.76595	-4.76595	-4.76595	-4.76595	-4.76595	-4.76595	-3.67035	-4.76595	-4.76595	-4.76595	-4.76595	-4.76595	-4.76595	-4.76595	-4.76595	-4.76595	-4.76595	-4.76595	-4.76595	-4.76595	-4.76595	-4.76595	-4.76595	-4.76595	-4.76595	-4.76595	-4.76595	-4.76595
ENSG00000236539	HNRNPA1P54	1.88826	1.93792	1.73221	2.2566	2.40834	1.86423	1.96285	1.96141	1.7893	2.22265	2.30671	2.19032	2.0589	2.65762	1.86762	1.47919	1.63002	2.49616	2.37028	2.44656	2.05339	2.11821	1.73569	2.43953	2.6609	1.72081	1.71415	1.7327	2.80731	2.34258
ENSG00000236540	AC006547.1	3.1998	3.44554	2.99185	2.72907	2.47359	3.24973	3.25804	3.06352	2.16436	2.78979	2.99714	3.12761	3.24283	2.51423	2.41887	3.1022	3.17117	2.82152	2.58751	2.81186	3.19075	2.78556	2.80919	2.58608	2.51452	3.10904	3.09851	2.87845	2.75824	2.78172
ENSG00000236542	MED28P7	-4.76595	-2.01766	-4.76595	-4.76595	-4.76595	-4.76595	-2.32926	-2.74742	-4.76595	-4.76595	-4.76595	-3.42812	-3.87421	-4.76595	-4.76595	-3.78357	-4.76595	-4.76595	-4.76595	-4.76595	-4.76595	-4.76595	-4.76595	-4.76595	-4.76595	-3.3458	-4.76595	-4.76595	-3.70793	-4.76595
ENSG00000236544	AC008060.3	-4.76595	-4.76595	-4.76595	-4.76595	-4.76595	-4.76595	-4.76595	-4.76595	-4.76595	-4.76595	-3.70705	-4.76595	-4.76595	-4.76595	-4.76595	-4.76595	-4.76595	-4.76595	-4.76595	-4.76595	-4.76595	-4.76595	-4.76595	-4.76595	-4.76595	-4.76595	-4.76595	-4.76595	-4.76595	-4.76595
ENSG00000236545	AP001619.2	-4.76595	-3.66833	-3.32676	-4.76595	-4.76595	-1.57791	-4.76595	-4.76595	-4.76595	-2.68413	-4.76595	-2.1012	-3.32762	-1.88922	-4.76595	-4.76595	-4.76595	-3.75303	-4.76595	-3.73424	-2.70369	-2.56373	-4.76595	-3.10215	-3.02385	-4.76595	-4.76595	-4.76595	-4.76595	-3.61626
ENSG00000236546	AL033527.2	-2.2047	-2.62031	-3.87252	-4.76595	-4.76595	-2.64224	-1.82112	-1.91539	-1.76902	-3.37862	-4.76595	-3.41007	-2.1346	-3.58896	-2.02785	-3.23217	-2.6062	-2.44012	-4.76595	-4.76595	-3.69497	-2.56767	-2.26842	-4.76595	-3.64574	-4.76595	-1.67588	-2.20667	-3.09004	-4.76595
ENSG00000236548	RNF217-AS1	-0.622037	-0.396239	-0.956517	-1.3518	-0.762916	0.0225227	-0.167932	-0.591925	-0.991991	-0.344182	-1.64869	-3.41763	-0.863425	-0.450545	-0.571811	0.134771	-0.146505	0.286803	-0.710052	-0.0996069	-0.567495	0.0688885	-1.02532	-0.727172	0.288597	-1.29725	-1.86083	-1.17339	-1.02416	-0.832307
ENSG00000236549	RPS27AP7	-3.79141	-3.06095	-2.38444	-3.56255	-3.41468	-3.61544	-3.70696	-4.76595	-2.3265	-1.73604	-3.71811	-4.76595	-4.76595	-3.58778	-4.76595	-2.2012	-3.81917	-4.76595	-4.76595	-4.76595	-2.73974	-1.96829	-3.55819	-1.36621	-3.65935	-3.35685	-2.38745	-2.54616	-1.23827	-3.01777
ENSG00000236552	RPL13AP5	-2.82936	-2.43171	-1.60019	-2.15131	-2.24184	-1.68984	-1.18947	-1.3928	-2.18124	-2.48834	-1.62097	-2.56368	-2.96921	-1.92037	-0.949918	-1.75787	-3.58492	-2.39316	-1.36371	-1.05749	-2.11129	-2.41303	-2.31865	-4.76595	-4.76595	-1.31824	-0.941982	-0.687612	-2.54172	-4.76595
ENSG00000236554	ASNSP3	-4.76595	-4.76595	-4.76595	-4.76595	-4.76595	-3.10931	-4.76595	-4.76595	-4.76595	-4.76595	-4.76595	-3.43145	-4.76595	-4.76595	-4.76595	-4.76595	-4.76595	-4.76595	-4.76595	-4.76595	-4.76595	-4.76595	-4.76595	-4.76595	-4.76595	-4.76595	-4.76595	-4.76595	-4.76595	-4.76595
ENSG00000236555	AC115115.1	-4.76595	-4.76595	-4.76595	-4.76595	-4.76595	-4.76595	-4.76595	-4.76595	-4.76595	-4.76595	-3.65505	-3.89496	-3.81658	-4.76595	-4.76595	-3.96399	-3.36426	-3.87389	-3.99132	-4.76595	-4.76595	-3.61077	-3.99936	-3.05602	-4.76595	-4.76595	-4.76595	-3.79179	-4.76595	-4.76595
ENSG00000236559	AL117381.1	-2.2152	-2.28834	-1.39911	-2.09626	-2.23861	-2.16244	-2.67561	-4.76595	-2.05524	-2.23013	-2.09188	-3.95429	-1.29148	-2.93449	-0.926954	-4.76595	-3.79539	-3.73014	-2.28051	-2.14964	-3.17359	-2.22835	-2.45318	-1.88844	-1.57907	-3.8886	-3.72942	-3.29071	-1.71485	-3.02836
ENSG00000236564	YWHAQP5	-0.608464	-0.610142	-1.9213	-1.19004	-1.55386	-0.827533	-0.393562	-0.773349	-0.930642	-0.516374	-0.932354	-1.28969	-1.08414	-0.997914	-1.99038	-1.48991	-0.675861	-1.26549	-1.21611	-0.596064	-0.765876	-1.30509	-0.506985	-1.00738	-1.17607	-2.22131	-0.763376	-0.799784	0.0105111	-0.65784
ENSG00000236565	HNRNPA3P5	-4.76595	-4.76595	-4.76595	-4.76595	-4.76595	-4.76595	-4.76595	-4.76595	-4.76595	-4.76595	-4.76595	-4.76595	-4.76595	-4.76595	-4.76595	-4.76595	-4.76595	-4.76595	-4.76595	-4.76595	-4.76595	-4.76595	-3.17556	-4.76595	-4.76595	-4.76595	-4.76595	-4.76595	-4.76595	-4.76595
ENSG00000236567	TCF3P1	-1.33373	-2.02426	-1.49891	2.26091	2.67359	-2.68797	-2.64818	-3.04055	-1.14336	1.00492	-4.76595	-2.73966	-4.76595	0.985272	0.987476	-1.70227	-2.94671	-4.76595	2.76231	2.8954	-1.66061	-4.76595	-2.90211	1.29786	1.30386	-1.0103	-2.08683	-1.4492	1.03094	1.38588
ENSG00000236570	RAD23BP1	-4.76595	-4.76595	-4.76595	-4.76595	-4.76595	-4.76595	-4.76595	-4.76595	-4.76595	-4.76595	-4.76595	-4.76595	-4.76595	-4.76595	-4.76595	-4.76595	-4.76595	-4.76595	-4.76595	-4.76595	-4.76595	-4.76595	-4.03354	-4.76595	-4.76595	-4.76595	-4.76595	-4.76595	-4.76595	-4.76595
ENSG00000236572	AC006369.2	-3.21946	-1.80784	-2.00239	-2.89708	-2.71008	-2.51274	-1.6755	-4.76595	-2.66479	-2.91776	-4.76595	-2.31995	-3.351	-1.13636	-3.2401	-3.19645	-2.50429	-3.73513	-3.56438	-3.75518	-2.44481	-4.76595	-2.83673	-4.76595	-4.76595	-3.35773	-3.73757	-3.85256	-2.14396	-4.76595
ENSG00000236574	AC092634.6	-3.77884	-4.76595	-4.76595	-4.76595	-4.76595	-4.76595	-4.76595	-4.76595	-4.76595	-4.76595	-4.76595	-4.76595	-4.76595	-4.76595	-4.76595	-4.76595	-4.76595	-4.76595	-4.76595	-4.76595	-4.76595	-4.76595	-4.76595	-4.76595	-4.76595	-4.76595	-4.76595	-4.76595	-4.76595	-4.76595
ENSG00000236576	AC241520.1	-4.76595	-4.76595	-4.76595	-4.76595	-4.76595	-4.76595	-3.69	-3.94698	-4.76595	-3.91125	-3.71207	-4.76595	-4.76595	-4.76595	-4.76595	-4.76595	-2.62295	-3.18696	-4.76595	-3.72993	-4.76595	-4.76595	-4.76595	-4.76595	-1.9778	-4.76595	-4.76595	-4.76595	-3.68733	-4.76595
ENSG00000236577	SNRPGP14	-2.75671	-1.53656	-3.27025	-3.67625	-3.01943	-3.75992	-1.9581	-1.40115	-2.57614	-1.96214	-2.60821	-1.4214	-1.85123	-1.40961	-1.61823	-2.85077	-2.71031	-2.95773	-1.75477	-1.30906	-2.4235	-2.21805	-2.61097	-4.76595	-2.2182	-3.86636	-4.76595	-3.2263	-3.06543	-4.76595
ENSG00000236581	STARD13-AS	-1.85181	-0.571221	-1.46397	-0.984559	-0.794825	-1.6403	-2.86464	-2.88226	-0.589059	-0.678666	-2.27181	-1.98181	-1.81218	-0.94169	-1.06911	-0.986603	-0.216452	-0.345659	-0.259333	-1.25625	-2.43833	-1.24657	-1.02222	-0.944897	-0.824058	-4.76595	-4.76595	-2.29702	-1.07029	-3.50057
ENSG00000236583	AP004290.1	-4.76595	-4.76595	-4.76595	-3.61974	-4.76595	-3.70946	-4.76595	-2.74366	-3.67634	-4.76595	-3.7121	-3.04482	-3.87101	-2.51266	-3.23653	-2.526	-4.76595	-3.77859	-4.76595	-2.71159	-4.76595	-3.63088	-3.19262	-3.69979	-4.76595	-4.76595	-4.76595	-4.76595	-4.76595	-2.52029
ENSG00000236591	AL357992.1	-3.16284	-3.03988	-4.76595	-3.01921	-4.76595	-3.17667	-4.76595	-4.76595	-4.76595	-3.30793	-3.08244	-4.76595	-4.76595	-2.90621	-3.18219	-4.76595	-4.76595	-3.27165	-3.50857	-3.72345	-3.74826	-4.76595	-2.91864	-3.62741	-3.05337	-2.2147	-4.76595	-2.51201	-2.32091	-2.50446
ENSG00000236601	AL732372.1	-2.82695	-4.76595	-4.76595	-4.76595	-4.76595	-4.76595	-4.76595	-4.76595	-4.76595	-2.93933	-4.76595	-4.76595	-4.76595	-4.76595	-4.76595	-4.76595	-4.76595	-4.76595	-4.76595	-3.85187	-4.76595	-4.76595	-4.76595	-4.76595	-4.76595	-4.76595	-4.76595	-4.76595	-4.76595	-4.76595
ENSG00000236603	RANP1	-4.76595	-4.76595	-4.76595	-4.76595	-4.76595	-4.76595	-4.76595	-4.76595	-4.76595	-4.76595	-4.76595	-4.76595	-4.76595	-4.76595	-4.76595	-4.76595	-4.76595	-4.76595	-4.76595	-4.76595	-4.76595	-4.76595	-4.76595	-4.76595	-4.76595	-4.76595	-4.76595	-3.77231	-4.76595	-4.76595
ENSG00000236607	EEF1DP8	-4.76595	-4.76595	-3.86553	-4.76595	-4.76595	-4.76595	-4.76595	-4.76595	-4.76595	-4.76595	-4.76595	-4.76595	-4.76595	-4.76595	-4.76595	-4.76595	-4.76595	-4.76595	-4.76595	-4.76595	-4.76595	-4.76595	-4.76595	-4.76595	-4.76595	-4.76595	-4.76595	-4.76595	-4.76595	-4.76595
ENSG00000236608	EIF4A1P6	-4.76595	-4.76595	-4.76595	-4.76595	-4.76595	-4.76595	-4.76595	-3.416	-4.76595	-4.76595	-4.76595	-4.76595	-4.76595	-4.76595	-4.76595	-4.76595	-4.76595	-4.76595	-4.76595	-4.76595	-4.76595	-4.76595	-4.76595	-4.76595	-4.76595	-4.76595	-4.76595	-4.76595	-4.76595	-4.76595
ENSG00000236609	ZNF853	-3.77993	-4.76595	-2.92047	-2.22651	-2.09994	-1.6848	-3.68413	-2.73495	-2.62752	-1.85603	-2.35334	-2.4872	-3.86593	-2.95026	-1.37827	-3.27337	-3.88804	-3.78922	-3.16651	-2.11373	-2.34919	-1.9616	-2.66069	-2.65978	-3.01551	-3.34979	-3.10469	-4.76595	-4.76595	-4.76595
ENSG00000236611	LINC02556	-3.20357	-2.28192	-3.32959	-4.76595	-2.74072	-2.51893	-4.76595	-3.95118	-4.76595	-4.76595	-4.76595	-3.94954	-4.76595	-4.76595	-3.2247	-4.76595	-1.66409	-3.75024	-4.0342	-3.15139	-2.76164	-3.62524	-4.76595	-2.7011	-3.65126	-2.38275	-4.76595	-3.29274	-3.7342	-2.59064
ENSG00000236617	AC127070.1	-2.2199	-3.67499	-2.94141	-4.76595	-2.78629	-3.65411	-4.76595	-3.43854	-2.64824	-4.76595	-1.21865	-2.75797	-2.6332	-1.47134	-2.03274	-3.22102	-3.28718	-1.57713	-2.65887	-2.72989	-4.76595	-3.63476	-4.76595	-4.76595	-3.65415	-2.00108	-3.72392	-2.82928	-4.76595	-2.99777
ENSG00000236618	PITPNA-AS1	-1.2945	-0.862392	-1.18718	-2.91002	-3.44218	-0.264249	0.0101611	-0.959626	-0.351946	-0.377171	-0.395063	-0.858858	-0.841455	-0.928253	-1.04792	-1.04622	-0.699875	-1.55213	-1.69163	-2.38353	-1.21984	-0.176652	-1.78168	-1.4284	-2.19889	-1.90318	-0.613458	-0.91137	-1.57627	-2.99584
ENSG00000236626	MTND5P17	-4.76595	-4.76595	-4.76595	-4.76595	-4.76595	-4.76595	-4.76595	-4.76595	-4.76595	-4.76595	-4.76595	-4.76595	-4.76595	-3.58834	-4.76595	-4.76595	-4.76595	-4.76595	-4.76595	-4.76595	-4.76595	-4.76595	-4.76595	-4.76595	-4.76595	-4.76595	-4.76595	-4.76595	-4.76595	-4.76595
ENSG00000236627	AL590302.2	-4.76595	-4.76595	-4.76595	-4.76595	-4.76595	-4.76595	-4.76595	-4.76595	-4.76595	-2.98673	-4.76595	-4.76595	-4.76595	-3.58938	-4.76595	-4.76595	-4.76595	-4.76595	-4.76595	-4.76595	-3.09371	-4.76595	-4.76595	-4.76595	-4.76595	-4.76595	-4.76595	-4.76595	-4.76595	-4.76595
ENSG00000236643	AL354928.1	-4.76595	-3.67381	-4.76595	-2.95632	-4.76595	-3.66745	-4.76595	-4.76595	-4.76595	-2.69123	-2.69076	-3.43457	-4.76595	-4.76595	-2.5119	-4.76595	-4.76595	-4.76595	-2.65404	-4.76595	-4.76595	-3.63373	-4.03811	-4.76595	-3.65135	-2.65538	-4.76595	-4.76595	-4.76595	-4.76595
ENSG00000236646	LAMTOR5P1	-3.77884	-4.76595	-4.76595	-4.76595	-4.76595	-4.76595	-4.76595	-4.76595	-4.76595	-4.76595	-4.76595	-4.76595	-4.76595	-4.76595	-4.76595	-4.76595	-4.76595	-4.76595	-4.76595	-4.76595	-4.76595	-4.76595	-4.76595	-4.76595	-4.76595	-4.76595	-4.76595	-4.76595	-4.76595	-4.76595
ENSG00000236648	AL136529.1	-4.76595	-4.76595	-4.76595	-4.76595	-4.76595	-4.76595	-4.76595	-4.76595	-3.68175	-4.76595	-4.76595	-4.76595	-4.76595	-4.76595	-4.76595	-4.76595	-4.76595	-3.7587	-4.76595	-4.76595	-4.76595	-4.76595	-4.76595	-4.76595	-4.76595	-4.76595	-4.76595	-4.76595	-4.76595	-2.98664
ENSG00000236653	LINC01923	-0.0134112	-1.11895	-0.573936	-1.2281	-0.615548	0.0738278	-2.15245	-0.934633	-2.03707	-0.274596	-0.0080522	-2.17492	-1.77533	-0.248487	-1.31244	-1.184	0.939213	0.607303	0.128089	-2.28217	-3.91423	-0.564872	0.567522	0.667516	-0.53113	-0.649319	-2.28037	0.4509	-0.137307	-1.52681
ENSG00000236655	AC023347.2	-3.20717	-3.66887	-4.76595	-4.76595	-4.76595	-4.76595	-4.76595	-4.76595	-3.68484	-3.91542	-4.76595	-4.76595	-4.76595	-2.93988	-4.76595	-3.7737	-3.24784	-4.76595	-2.45189	-4.76595	-4.76595	-3.62832	-4.76595	-4.76595	-3.65268	-4.76595	-2.70331	-4.76595	-2.69884	-3.63417
ENSG00000236662	AL133215.1	-3.79358	-3.67388	-2.94906	-3.56266	-1.67904	-3.61289	-3.10869	-3.44607	-2.91642	-3.39591	-4.76595	-3.06569	-2.39169	-4.76595	-3.23917	-2.83466	-2.0471	-1.95899	-4.76595	-4.76595	-4.76595	-2.24388	-2.28295	-3.73359	-3.41563	-1.83062	-4.76595	-2.77342	-4.76595	-4.76595
ENSG00000236663	FRGCA	-2.48614	-3.06074	-3.88612	-2.90262	-0.997842	-2.52356	-4.76595	-2.31087	-2.06194	-3.00715	-3.71857	-2.30792	-3.34663	-2.9462	-4.76595	-2.19274	-2.51275	-3.73131	-2.67169	-2.74274	-4.76595	-2.5725	-2.12517	-2.70637	-3.04341	-3.35651	-3.13703	-3.27911	-2.12871	-1.56642
ENSG00000236668	AC006450.3	-2.46878	-2.0252	-3.32	-4.76595	-2.88269	-0.751254	-0.620696	-1.92804	-4.76595	-4.76595	-0.757163	-1.3085	-1.63406	-4.76595	-3.2273	-3.82755	-2.94911	-2.21315	-4.76595	-4.76595	-1.49077	-3.63098	-2.90295	-3.69702	-4.76595	-3.89166	-3.70939	-2.77151	-3.07582	-4.76595
ENSG00000236670	KRT18P5	-2.20898	-1.60487	-2.14375	-2.21456	-3.5263	-1.66517	-2.05629	-3.94651	-4.76595	-1.45945	-1.67366	-1.65321	-1.26721	-1.67288	-2.0308	-1.84955	-1.65543	-1.97664	-2.88281	-2.38696	-3.09924	-1.9622	-2.43176	-3.0944	-3.64184	-1.829	-1.8639	-2.77044	-4.76595	-3.59825
ENSG00000236671	PRKG1-AS1	-2.98933	-2.11793	-2.26252	-2.15995	-2.14077	-1.39401	-4.76595	-2.57714	-2.38719	-1.47542	-2.3888	-2.01888	-2.24886	-2.32122	-2.50906	-4.76595	-2.32991	-2.99171	-2.12795	-3.65298	-3.70008	-4.76595	-2.83003	-4.76595	-3.58664	-1.3593	-2.20698	-4.76595	-1.59172	-1.92135
ENSG00000236673	AL117378.1	-0.196835	0.0667099	-0.11797	0.456083	-0.814247	-0.950884	-0.168806	-0.144653	-0.596233	0.191746	-1.1386	-0.958146	-0.545267	-0.321795	-0.940998	-0.195981	0.00482724	0.473632	0.0749197	-0.358691	-0.203766	-0.954595	-0.371155	-1.04888	-0.351202	-1.11045	-0.528252	-0.0677379	-0.364339	-0.602797
ENSG00000236675	MTX1P1	-1.96471	-0.98146	0.0437187	-1.38672	-1.0382	-0.709952	-0.0170677	-0.347292	-0.756183	-0.196131	0.00705083	-2.5628	-2.57386	-3.20889	-1.35695	-0.807835	-0.695991	0.918459	-0.92924	-0.268236	-0.22739	-0.843773	-0.158672	-2.24659	-3.31611	-1.21001	-0.512211	-1.29524	-1.28366	-1.91771
ENSG00000236677	AP000688.4	-3.79583	-4.76595	-4.76595	-4.76595	-4.76595	-4.76595	-4.76595	-3.96336	-3.08903	-3.92493	-4.76595	-4.76595	-3.89086	-3.59219	-4.76595	-3.7806	-3.82033	-2.72636	-4.0419	-4.76595	-4.76595	-4.76595	-4.76595	-4.76595	-3.66445	-3.8996	-4.76595	-4.76595	-4.76595	-4.76595
ENSG00000236678	LINC00347	-3.77876	-1.42274	-2.6115	-3.60165	-2.83394	-3.07329	-1.6311	-3.42309	-2.03029	-2.42531	-2.67853	-1.41151	-4.76595	-4.76595	-4.76595	-1.77129	-2.60299	-2.76619	-3.17002	-3.78419	-3.70995	-2.83486	-4.03247	-1.65094	-3.64082	-2.1745	-1.49616	-3.77821	-4.76595	-3.60146
ENSG00000236679	RPL23AP24	-4.76595	-2.70291	-4.76595	-4.76595	-4.76595	-3.24426	-4.76595	-4.76595	-4.76595	-1.68624	-4.76595	-4.76595	-4.76595	-4.76595	-4.76595	-4.76595	-4.76595	-4.76595	-4.76595	-4.76595	-2.43629	-4.76595	-4.76595	-2.38011	-4.76595	-4.76595	-3.20563	-4.76595	-4.76595	-4.76595
ENSG00000236680	AL356000.1	-3.78116	-3.66867	-2.92458	-4.76595	-4.76595	-3.09997	-2.05405	-3.94504	-4.76595	-4.76595	-4.76595	-4.76595	-3.32218	-4.76595	-3.23483	-4.76595	-3.87728	-4.76595	-4.02312	-4.76595	-3.70225	-4.76595	-4.76595	-4.76595	-4.76595	-3.89088	-4.76595	-3.76681	-4.76595	-4.76595
ENSG00000236682	AC068282.1	0.754452	1.39125	0.812734	0.595368	-0.796243	1.37865	1.15836	1.34641	1.67094	1.10448	0.862077	0.89728	0.688515	1.19574	0.851339	-0.226714	-0.134167	-1.12662	-0.994302	-0.533384	0.648646	1.07999	0.827377	0.473336	0.64161	1.07747	1.064	0.80613	-0.00976039	0.31105
ENSG00000236683	HMGA1P1	-3.78262	-4.76595	-4.76595	-3.61289	-2.85533	-3.70297	-3.08347	-3.05031	-3.67798	-2.43286	-2.09691	-3.94636	-3.87403	-3.59151	-3.23516	-2.81218	-2.61986	-2.75786	-4.02303	-3.13461	-4.76595	-2.56382	-4.76595	-4.76595	-4.76595	-3.34785	-4.76595	-3.17877	-2.64712	-2.96438
ENSG00000236686	BZW1P1	-4.76595	-4.76595	-4.76595	-4.76595	-3.52325	-4.76595	-4.76595	-4.76595	-3.67547	-4.76595	-4.76595	-4.76595	-4.76595	-4.76595	-4.76595	-4.76595	-4.76595	-4.76595	-3.17135	-4.76595	-4.76595	-4.76595	-4.03465	-4.76595	-4.76595	-4.76595	-4.76595	-4.76595	-3.68627	-2.51922
ENSG00000236687	AL160271.1	-2.11179	-2.4995	-2.80528	-1.18632	-1.21847	-1.29376	-3.07299	-2.32432	-2.58113	-1.47052	-1.58036	-3.38491	-2.30429	-2.21279	-3.14676	-2.02639	-1.55487	-2.93022	-2.69358	-2.4146	-4.76595	-2.23205	-1.95283	-3.05833	-2.00183	-2.95994	-2.98992	-1.83575	-1.80567	-4.76595
ENSG00000236698	EIF1AXP1	-1.52823	-4.76595	-3.15081	-4.76595	-4.76595	-4.76595	-4.76595	-3.63989	-4.76595	-4.76595	-3.39701	-3.72312	-3.55082	-4.76595	-4.76595	-4.76595	-4.76595	-3.53162	-3.32813	-4.76595	-4.76595	-3.04769	-3.14437	-4.76595	-2.57532	-3.01501	-4.76595	-4.76595	-4.76595	-4.76595
ENSG00000236699	ARHGEF38	-0.349544	-0.706131	-1.52817	-1.98335	-0.395277	-1.67148	-2.5894	-2.01589	-0.771113	-1.06273	-2.29005	-1.36728	-3.20542	-1.21374	-0.552797	-1.65302	-1.19432	-0.76839	-0.426997	-1.15141	-2.74809	-0.67201	-1.69384	-1.18045	-0.311516	-1.52898	-0.659561	-0.919608	-1.6794	-0.909809
ENSG00000236700	LINC01010	-0.136736	-0.444916	-0.654457	-2.12639	-2.37463	-0.413067	-0.887111	0.0460505	-0.743495	-2.06249	-1.27024	-0.906517	-0.822743	-0.89907	-1.18827	-1.11121	-0.0130422	-0.963213	-2.66426	-1.91304	-1.70156	-2.01155	-1.28555	-1.39879	-1.77621	0.48124	1.46045	-0.0110908	0.135481	-0.725674
ENSG00000236708	AC073316.3	-4.76595	-4.76595	-4.76595	-4.76595	-4.76595	-4.76595	-4.76595	-4.76595	-4.76595	-4.76595	-4.76595	-4.76595	-4.76595	-4.76595	-4.76595	-4.76595	-4.76595	-4.76595	-4.76595	-4.76595	-4.76595	-4.76595	-4.76595	-4.76595	-4.76595	-4.76595	-4.76595	-3.76943	-4.76595	-4.76595
ENSG00000236709	DAPK1-IT1	-1.98314	-1.99095	-1.66795	-1.44029	-1.48771	-1.7964	-1.73825	-3.26488	-0.996121	-1.44148	-1.39006	-2.01365	-1.68045	-1.29245	-1.20023	-0.911436	-2.54243	-1.71271	-3.69063	-1.32058	-1.7317	-1.96311	-2.10992	-2.23703	-1.66456	-1.71274	-2.17751	-2.41514	-2.19864	-2.81573
ENSG00000236710	AC108448.2	-2.79862	-3.67507	-3.87723	-2.9713	-4.76595	-3.68534	-4.76595	-4.76595	-4.76595	-4.76595	-3.71621	-3.9513	-4.76595	-4.76595	-4.76595	-3.81059	-4.76595	-4.76595	-4.76595	-3.73759	-3.72192	-3.6354	-4.76595	-4.76595	-4.76595	-3.35664	-4.76595	-4.76595	-4.76595	-4.76595
ENSG00000236712	AC079448.1	-4.76595	-4.76595	-4.76595	-4.76595	-4.76595	-4.76595	-4.76595	-4.76595	-3.65071	-4.76595	-4.76595	-4.76595	-4.76595	-4.76595	-4.76595	-4.76595	-4.76595	-4.76595	-4.76595	-4.76595	-4.76595	-4.76595	-4.76595	-4.76595	-4.76595	-4.76595	-3.69193	-4.76595	-3.69927	-3.61069
ENSG00000236713	AL356292.1	-3.78948	-4.76595	-4.76595	-4.76595	-4.76595	-4.76595	-3.10463	-3.06623	-3.69249	-4.76595	-4.76595	-4.76595	-4.76595	-4.76595	-4.76595	-3.76838	-2.81519	-4.76595	-4.76595	-4.76595	-3.17811	-3.63087	-4.76595	-4.76595	-4.76595	-4.76595	-3.13677	-4.76595	-4.76595	-4.76595
ENSG00000236714	LINC01844	-2.78666	-3.6687	-2.60986	-4.76595	-4.76595	-4.76595	-4.76595	-4.76595	-4.76595	-4.76595	-4.76595	-4.76595	-4.76595	-4.76595	-4.76595	-4.76595	-4.76595	-4.76595	-4.76595	-4.76595	-2.07954	-1.20661	-1.71805	-4.76595	-4.76595	-3.34913	-3.70771	-3.18385	-4.76595	-4.76595
ENSG00000236717	AL354751.2	-4.76595	-4.76595	-4.76595	-4.76595	-4.76595	-4.76595	-4.76595	-4.76595	-4.76595	-4.76595	-3.07388	-4.76595	-2.55838	-4.76595	-4.76595	-4.76595	-4.76595	-4.76595	-4.76595	-4.76595	-4.76595	-4.76595	-4.76595	-4.76595	-4.76595	-4.76595	-4.76595	-3.82242	-4.76595	-4.76595
ENSG00000236722	AC116036.1	-4.76595	-4.76595	-4.76595	-4.76595	-4.76595	-3.63368	-4.76595	-4.76595	-4.76595	-4.76595	-4.76595	-4.76595	-4.76595	-4.76595	-4.76595	-4.76595	-3.27885	-4.76595	-4.76595	-4.76595	-3.23337	-3.67454	-4.76595	-4.76595	-4.76595	-4.76595	-4.76595	-4.76595	-4.76595	-4.76595
ENSG00000236723	AL606760.2	-1.44651	-0.954593	-1.12796	-1.04076	-1.00527	-1.02895	-1.26212	0.226564	-1.3678	0.206108	0.687619	-0.715085	-0.171565	1.13449	-0.0136216	-0.705172	-0.191325	-0.205526	-0.0925242	-0.288918	-0.667794	0.101179	-0.611464	-1.62688	-2.21463	0.0342764	0.621076	-0.244235	-1.32826	-0.233242
ENSG00000236724	AL137071.1	-3.7516	-4.76595	-4.76595	-4.76595	-4.76595	-4.76595	-4.76595	-4.76595	-4.76595	-4.76595	-4.76595	-2.95715	-4.76595	-4.76595	-4.76595	-3.96961	-4.76595	-4.76595	-4.76595	-4.76595	-4.76595	-4.76595	-4.76595	-3.66517	-4.76595	-4.76595	-4.76595	-4.76595	-3.05683	-3.56079
ENSG00000236732	AC094019.1	-4.76595	-4.76595	-3.87294	-4.76595	-4.76595	-4.76595	-3.08506	-4.76595	-3.67785	-4.76595	-3.10119	-3.42772	-2.62195	-4.76595	-4.76595	-3.76987	-4.76595	-4.76595	-4.76595	-3.7344	-2.71717	-2.55477	-3.54519	-4.76595	-4.76595	-2.94858	-3.71693	-4.76595	-4.76595	-4.76595
ENSG00000236737	GAGE12B	-4.76595	-4.76595	-4.76595	-4.76595	-4.76595	-4.76595	-3.67523	-4.76595	-4.76595	-4.76595	-4.76595	-4.76595	-4.76595	-4.76595	-4.76595	-4.76595	-4.76595	-4.76595	-4.02379	-4.76595	-4.76595	-4.76595	-4.76595	-4.76595	-4.76595	-4.76595	-4.76595	-4.76595	-4.76595	-4.76595
ENSG00000236739	CLIC4P1	-4.76595	-4.76595	-4.76595	-4.76595	-4.76595	-4.76595	-4.76595	-4.76595	-4.76595	-4.76595	-4.76595	-3.93896	-4.76595	-4.76595	-4.76595	-4.76595	-4.76595	-4.76595	-4.76595	-4.76595	-4.76595	-4.76595	-4.76595	-4.76595	-4.76595	-4.76595	-4.76595	-4.76595	-4.76595	-4.76595
ENSG00000236740	AL033384.1	-4.76595	-2.00967	-3.10554	-1.35892	-4.76595	-4.76595	-4.76595	-4.76595	-4.76595	-1.55717	-4.40772	-4.27849	-3.14249	-1.02176	-2.22387	-3.60697	-4.76595	-2.13471	-3.00501	-1.56873	-2.89236	-1.93917	-2.45815	-4.76595	-1.50865	-4.76595	-1.20677	-3.02282	-1.99535	-4.03924
ENSG00000236741	Z98751.2	-3.81246	-4.76595	-4.76595	-3.58544	-4.76595	-4.76595	-4.76595	-4.76595	-4.76595	-4.76595	-3.74017	-4.76595	-4.76595	-4.76595	-4.76595	-4.76595	-3.83835	-4.76595	-4.76595	-4.76595	-4.76595	-4.76595	-4.05637	-4.76595	-4.76595	-4.76595	-4.76595	-4.76595	-4.76595	-4.76595
ENSG00000236743		-4.76595	-4.76595	-4.76595	-4.76595	-4.76595	-4.76595	-4.76595	-4.76595	-4.76595	-4.76595	-4.76595	-4.76595	-4.76595	-4.76595	-4.76595	-3.84261	-4.76595	-4.76595	-4.76595	-4.76595	-4.76595	-4.76595	-4.76595	-4.76595	-4.76595	-4.76595	-4.76595	-4.76595	-4.76595	-4.76595
ENSG00000236744	AC016822.1	-4.76595	-4.76595	-3.55629	-3.426	-4.76595	-4.76595	-4.76595	-4.76595	-4.76595	-4.76595	-4.76595	-3.94661	-4.76595	-4.76595	-4.76595	-4.76595	-4.76595	-4.76595	-4.76595	-4.76595	-4.76595	-4.76595	-4.76595	-4.76595	-4.76595	-4.76595	-4.76595	-4.76595	-3.7246	-4.76595
ENSG00000236745	YRDCP2	-1.99527	-3.674	-3.33193	-4.76595	-1.7356	-2.62734	-2.33638	-2.75442	-3.68345	-3.38381	-3.71542	-3.4342	-4.76595	-4.76595	-3.23768	-3.23199	-3.30342	-2.44035	-3.18339	-4.76595	-3.1274	-3.63394	-4.76595	-2.35565	-3.65096	-4.76595	-3.71969	-4.76595	-3.10225	-4.76595
ENSG00000236747	LINC01282	-4.76595	-3.66307	-4.76595	-4.76595	-4.76595	-4.76595	-4.76595	-2.73489	-1.6023	-3.36901	-1.65955	-1.92217	-1.94513	-2.49762	-2.49766	-4.76595	-4.76595	-4.76595	-2.4255	-2.70368	-4.76595	-4.76595	-4.76595	-4.76595	-1.97233	-4.76595	-4.76595	-3.77325	-3.07696	-3.59682
ENSG00000236753	MKLN1-AS	0.61103	0.357503	0.568172	1.10832	1.09215	-0.0316362	0.550369	0.628081	1.04316	0.16718	0.779554	0.789468	1.24797	1.44038	1.44271	0.429967	0.108167	0.384339	0.758555	-0.0180153	1.05486	0.332686	0.777258	1.18084	1.56512	0.853864	0.92976	0.543027	0.979222	-0.0746947
ENSG00000236754	AC007666.1	0.386538	-4.76595	-0.957014	0.361241	-0.191357	-1.24931	-0.483379	-3.2566	-0.0893584	-2.67129	-0.593232	-2.95231	-0.857169	0.155318	-1.76179	-1.55864	-2.21792	0.435062	-1.4456	-0.188766	-2.08952	-1.04131	-1.37677	-0.340268	0.0100834	-0.149441	-1.66772	-0.589775	-0.226484	-2.23292
ENSG00000236756	DNAJC9-AS1	-0.803033	-4.76595	-1.84773	0.697426	-0.319359	-1.93507	-2.29226	-0.86789	-0.91781	-0.073836	-0.662114	0.18691	-0.0860162	0.4144	0.526624	-1.88275	-2.23279	-3.61184	0.345699	0.0883793	-0.939498	-2.84056	-0.443114	0.475985	0.640961	1.17372	0.717945	0.560759	1.13033	1.52376
ENSG00000236760	AC019118.2	-4.76595	-4.76595	-4.76595	-4.76595	-4.76595	-4.76595	-4.76595	-4.76595	-4.76595	-4.21092	-4.76595	-4.76595	-4.76595	-4.76595	-4.76595	-4.76595	-4.76595	-4.76595	-4.76595	-4.76595	-4.76595	-4.76595	-4.76595	-4.76595	-4.76595	-3.45205	-4.76595	-4.76595	-4.76595	-4.76595
ENSG00000236761	CTAGE9	-4.76595	-4.76595	-4.76595	-4.76595	-4.76595	-4.76595	-4.76595	-4.76595	-4.76595	-3.59672	-4.76595	-4.76595	-4.76595	-4.76595	-4.76595	-3.76457	-4.76595	-4.76595	-3.9628	-4.76595	-3.70385	-4.76595	-4.01077	-4.76595	-3.4243	-3.6869	-4.76595	-4.76595	-4.76595	-4.76595
ENSG00000236770	AC079325.1	-4.76595	-4.76595	-3.87553	-4.76595	-4.76595	-3.69506	-2.66139	-3.43243	-4.76595	-4.76595	-3.71539	-3.43161	-3.87573	-4.76595	-4.76595	-2.26308	-3.32437	-2.45879	-4.76595	-4.76595	-4.76595	-2.23981	-4.76595	-4.76595	-4.76595	-2.00039	-4.76595	-2.47436	-4.76595	-4.76595
ENSG00000236772	AL034550.1	-0.274672	-0.686391	-0.119228	-1.69035	-1.01838	-1.05848	-0.821675	-0.491419	-1.44173	-2.68298	-1.34775	-0.880943	-1.37526	-1.00121	-1.66855	0.13907	0.539913	0.124249	-1.21182	-0.612245	0.196586	0.243654	0.262275	-1.19191	0.415566	-0.431813	0.199667	-0.0865102	0.27979	-0.567091
ENSG00000236776	RPL21P23	-4.76595	-4.76595	-2.97056	-4.76595	-4.76595	-3.00972	-4.76595	-4.76595	-4.76595	-4.76595	-4.76595	-4.76595	-4.76595	-4.76595	-4.76595	-3.21995	-3.83628	-3.63665	-4.76595	-4.76595	-4.76595	-4.76595	-3.57697	-3.73834	-4.76595	-4.76595	-4.76595	-4.76595	-3.15151	-3.65839
ENSG00000236778	INTS6-AS1	1.93307	1.74427	1.53519	1.24939	1.77879	1.8025	1.42275	1.77946	1.62794	1.63041	1.93317	2.13253	1.69419	2.28675	0.693597	1.93782	2.10964	2.51249	1.06038	1.18445	1.2662	1.36551	0.743558	1.70084	1.45197	1.91615	2.00906	1.71935	1.87099	1.40734
ENSG00000236779	AL512306.1	-3.78443	-4.76595	-4.76595	-3.6091	-3.50071	-3.08176	-2.65531	-3.42977	-4.76595	-3.37987	-4.76595	-4.76595	-3.87374	-4.76595	-4.76595	-4.76595	-3.86809	-4.76595	-3.54046	-4.76595	-2.36374	-2.2361	-3.19442	-3.09841	-4.76595	-4.76595	-3.71453	-3.20216	-4.76595	-4.76595
ENSG00000236782	AL391650.1	-2.41558	-4.76595	-1.45015	-3.11176	-4.76595	-2.26811	-1.57256	-1.86146	-2.60184	-1.14989	-1.97199	-2.01542	-1.41865	-2.0169	-4.76595	-4.10859	-3.135	-2.33479	-3.03114	-1.59393	-0.477175	-3.38312	-1.77788	-2.96211	-3.481	-0.682335	-1.52923	-1.50703	-3.53716	-4.76595
ENSG00000236790	LINC00299	-4.76595	-2.18891	-2.56096	-2.76098	-3.34566	-2.60022	-1.67894	-2.88466	-3.9944	-1.50494	-3.80836	-4.76595	-2.117	-2.46506	-1.88388	-0.775467	-2.13514	-2.16841	-1.75243	-2.27816	-3.12932	-1.97821	-0.648379	-0.991429	-0.81568	-2.05046	-2.86997	-1.47932	-1.19634	-1.13101
ENSG00000236792	AL513175.2	-4.76595	-4.76595	-4.76595	-4.76595	-4.76595	-4.76595	-4.76595	-4.76595	-4.76595	-4.76595	-4.76595	-4.76595	-4.76595	-4.76595	-4.76595	-4.76595	-4.76595	-3.87219	-4.76595	-4.76595	-4.76595	-4.76595	-4.76595	-4.76595	-4.76595	-4.76595	-4.76595	-4.76595	-4.76595	-4.76595
ENSG00000236795	AC006004.1	-2.71944	-4.76595	-2.39558	-3.60666	-4.76595	-3.67971	-4.76595	-2.917	-3.29547	-2.12267	-3.05378	-2.37283	-3.30747	-1.62341	-3.14984	-3.25247	-2.05258	-3.75906	-2.16539	-4.76595	-1.56747	-3.4894	-3.94113	-1.91222	-2.53399	-2.05349	-1.55507	-2.35878	-2.6558	-4.76595
ENSG00000236796	AL157884.3	-3.78421	-2.62914	-4.76595	-3.61818	-2.86783	-4.76595	-4.76595	-3.94841	-4.76595	-4.76595	-4.76595	-3.42915	-3.32647	-4.76595	-1.14626	-3.24061	-3.87911	-4.76595	-4.76595	-4.76595	-4.76595	-3.63199	-4.76595	-2.6721	-3.64332	-4.76595	-2.09112	-4.76595	-4.76595	-2.9642
ENSG00000236797	SPA17P1	-3.77936	-4.76595	-4.76595	-4.76595	-4.76595	-4.76595	-3.69427	-4.76595	-4.76595	-4.76595	-3.70537	-4.76595	-4.76595	-4.76595	-4.76595	-4.76595	-4.76595	-4.76595	-4.76595	-4.76595	-4.76595	-4.76595	-3.54461	-4.76595	-4.76595	-3.88457	-4.76595	-4.76595	-4.76595	-4.76595
ENSG00000236799	AL355340.1	-3.78971	-4.76595	-3.88214	-4.76595	-4.76595	-3.60637	-3.10364	-4.76595	-3.69228	-4.76595	-4.76595	-3.95546	-3.88529	-3.58092	-4.76595	-3.233	-4.76595	-3.75961	-4.76595	-2.74328	-4.76595	-4.76595	-4.76595	-4.76595	-3.6586	-4.76595	-3.73287	-4.76595	-4.76595	-4.76595
ENSG00000236800	AC068898.1	-4.76595	-4.76595	-4.76595	-4.76595	-4.76595	-4.76595	-4.76595	-4.76595	-4.76595	-4.76595	-4.76595	-4.76595	-4.76595	-4.76595	-4.76595	-4.76595	-4.76595	-4.76595	-4.76595	-4.76595	-3.69327	-4.76595	-4.76595	-4.76595	-4.76595	-4.76595	-4.76595	-3.78205	-4.76595	-4.76595
ENSG00000236801	RPL24P8	-3.78765	-4.76595	-3.88058	-4.76595	-4.76595	-4.76595	-3.09644	-4.76595	-4.76595	-3.91702	-4.76595	-4.76595	-3.88217	-4.76595	-4.76595	-3.77806	-3.25605	-4.76595	-4.76595	-3.74179	-4.76595	-4.76595	-4.76595	-4.76595	-4.76595	-4.76595	-4.76595	-4.76595	-4.76595	-3.63392
ENSG00000236803	SDAD1P4	-4.76595	-4.76595	-4.76595	-4.76595	-4.76595	-4.76595	-4.76595	-4.76595	-4.76595	-4.76595	-4.76595	-3.03558	-4.76595	-4.76595	-4.76595	-4.76595	-4.76595	-4.76595	-4.76595	-4.76595	-4.76595	-4.76595	-4.76595	-4.76595	-4.76595	-4.76595	-4.76595	-4.76595	-4.76595	-4.76595
ENSG00000236804	RPS3AP12	-3.7763	-4.76595	-4.76595	-4.76595	-4.76595	-4.76595	-4.76595	-4.76595	-4.76595	-4.76595	-4.76595	-4.76595	-4.76595	-4.76595	-4.76595	-4.76595	-4.76595	-4.76595	-4.02079	-4.76595	-4.76595	-4.76595	-4.76595	-4.76595	-4.76595	-4.76595	-4.76595	-4.76595	-4.76595	-4.76595
ENSG00000236806	RPL7AP15	-3.7832	-1.603	-3.32503	-2.19473	-3.50076	-4.76595	-1.63937	-2.7468	-2.63677	-1.71791	-3.10909	-3.42788	-4.76595	-4.76595	-2.02819	-3.23911	-2.35157	-3.76949	-4.02618	-2.71602	-3.71536	-4.76595	-4.76595	-3.099	-3.02293	-3.89187	-3.71381	-4.76595	-2.33532	-1.92539
ENSG00000236807	AC092066.1	-4.76595	-3.65327	-4.76595	-4.76595	-4.76595	-4.76595	-4.76595	-4.76595	-4.76595	-4.76595	-4.76595	-4.76595	-3.8676	-4.76595	-4.76595	-4.76595	-4.76595	-4.76595	-3.17537	-4.76595	-4.76595	-3.62198	-3.53525	-3.11209	-4.76595	-4.76595	-4.76595	-4.76595	-4.76595	-4.76595
ENSG00000236809	SNX25P1	-4.76595	-4.76595	-4.76595	-4.76595	-4.76595	-4.76595	-4.76595	-4.76595	-4.76595	-4.76595	-4.76595	-4.76595	-3.86824	-4.76595	-3.22871	-4.76595	-3.86345	-4.76595	-4.76595	-3.12948	-3.70932	-4.76595	-4.02808	-2.65077	-3.64033	-4.76595	-4.76595	-3.77744	-3.69102	-4.76595
ENSG00000236810	ELOA-AS1	1.28208	0.895594	0.859947	0.58272	0.348331	1.35613	0.706235	1.23737	0.761321	0.361038	0.958386	1.40281	0.241135	0.853944	1.10569	0.0277017	0.505031	0.665967	0.982538	1.10455	0.476123	1.03058	1.62566	0.630035	0.81228	0.643043	1.28453	1.28175	0.241925	0.61431
ENSG00000236811	GAPDHP2	-4.76595	-4.76595	-4.76595	-3.61053	-4.76595	-3.6968	-4.76595	-3.94548	-4.76595	-2.68115	-4.76595	-4.76595	-2.92575	-2.50786	-2.5071	-4.76595	-3.32405	-4.76595	-3.17178	-3.1317	-2.08427	-4.76595	-1.71903	-3.70017	-4.76595	-2.64801	-3.1056	-3.773	-3.68972	-2.96341
ENSG00000236814	AC046176.1	-4.76595	-4.76595	-4.76595	-2.54758	-3.52106	-3.70347	-2.04168	-4.76595	-3.67506	-2.68254	-4.76595	-4.76595	-3.32224	-1.89645	-4.76595	-2.49708	-4.76595	-3.17901	-4.02271	-4.76595	-4.76595	-4.76595	-4.76595	-3.69955	-3.01422	-2.64777	-2.66439	-3.18236	-4.76595	-2.68431
ENSG00000236817	AL606804.1	-4.76595	-3.66203	-4.76595	-4.76595	-4.76595	-4.76595	-3.68911	-3.94465	-4.76595	-4.76595	-4.76595	-3.94397	-4.76595	-4.76595	-4.76595	-4.76595	-4.76595	-3.74041	-4.76595	-4.76595	-4.76595	-4.76595	-4.76595	-3.70274	-4.76595	-4.76595	-4.76595	-3.79872	-4.76595	-4.76595
ENSG00000236819	LINC01563	-4.76595	-4.76595	-4.76595	-4.76595	-4.76595	-4.76595	-4.76595	-4.76595	-4.76595	-4.76595	-4.76595	-4.76595	-3.86075	-4.76595	-4.76595	-4.76595	-4.76595	-4.76595	-4.76595	-4.76595	-4.76595	-4.76595	-4.76595	-4.76595	-4.76595	-4.76595	-4.76595	-3.77255	-4.76595	-4.76595
ENSG00000236823	AL035691.1	-4.76595	-4.76595	-4.76595	-3.59666	-4.76595	-4.76595	-4.76595	-4.76595	-3.68912	-3.00357	-4.76595	-4.76595	-4.76595	-1.47902	-4.76595	-4.76595	-2.9017	-3.76389	-2.90257	-3.74404	-4.76595	-4.76595	-4.76595	-4.76595	-3.65691	-4.76595	-4.76595	-4.76595	-4.76595	-4.76595
ENSG00000236824	BCYRN1	-2.44717	-2.23554	-0.832307	-1.63197	-2.40094	-0.959223	-2.35024	-1.65438	-1.41959	-1.19619	-0.874989	-1.67915	-1.05646	-0.745605	-3.18885	-1.17875	-0.519678	-1.32861	-1.12592	-0.74069	-2.17352	-2.22375	-1.22037	-1.99341	-0.722603	-2.12566	-1.26287	-1.11462	-1.88196	-1.26418
ENSG00000236829	Z97634.1	0.374943	1.25278	0.530911	-0.188617	0.189391	0.173511	0.680338	0.24702	-0.826099	-0.253735	-0.504826	0.183765	-0.130206	-1.95801	-1.13695	-0.0958853	-0.151751	-0.241748	-1.42951	0.0351385	-0.669307	-0.247815	0.0336172	-1.25618	-1.84371	-1.67965	-0.880177	-0.643555	-1.5028	-1.06019
ENSG00000236830	CBR3-AS1	1.46661	1.4585	1.29478	1.31922	0.483287	1.59384	1.79049	1.90085	1.03537	2.01576	1.8767	0.924067	1.68975	1.2888	2.06104	1.75912	1.90393	1.64754	1.57313	1.43017	1.6162	1.46094	1.18812	1.25385	1.27493	1.82434	1.22911	1.17715	1.58273	0.0655787
ENSG00000236833	AC024560.1	-3.20262	-3.67119	-3.32181	-2.21722	-2.08253	1.01413	1.26487	0.319158	0.864542	3.00762	-4.76595	-4.76595	-3.87052	-1.67197	-0.756964	-3.81787	-2.16262	-2.78597	-0.360398	-0.790924	-0.954279	-1.96216	-0.585543	0.4902	1.53581	-0.925767	-1.07942	-1.0713	0.631303	-0.375526
ENSG00000236834	LINC00421	-4.76595	-4.76595	-4.76595	-4.76595	-4.76595	-4.76595	-4.76595	-3.41857	-4.76595	-4.76595	-3.70386	-4.76595	-4.76595	-4.76595	-4.76595	-4.76595	-4.76595	-4.76595	-4.76595	-4.76595	-4.76595	-4.76595	-4.76595	-3.69283	-4.76595	-4.76595	-4.76595	-4.76595	-4.76595	-4.76595
ENSG00000236837	AC139712.3	-1.00463	-1.99515	-1.49212	-1.29632	-4.76595	-0.728162	-4.76595	-1.7222	-0.294533	0.245981	-2.40761	-2.11784	-2.14802	-1.45852	-4.76595	-0.692548	-2.43947	-2.04337	-2.75145	-1.73061	-1.74732	-4.76595	-1.29331	-2.06518	-1.2226	-1.18825	-1.26826	-1.75703	-1.17662	-0.610199
ENSG00000236838	AC090617.2	-4.76595	-4.76595	-3.87615	-4.76595	-4.76595	-4.76595	-3.09178	-4.76595	-2.64245	-2.68655	-4.76595	-4.76595	-3.87866	-4.76595	-4.76595	-4.76595	-3.21679	-3.71828	-4.03178	-4.76595	-4.76595	-4.76595	-4.76595	-3.11495	-3.64983	-3.88458	-4.76595	-3.83357	-4.76595	-4.76595
ENSG00000236839	AC069280.1	-3.79847	-3.68226	-3.89156	-2.91917	-3.41514	-2.54559	-3.11373	-2.77876	-0.643807	-3.01562	-4.76595	-3.07496	-4.76595	-2.95707	-4.76595	-2.20779	-3.82046	-3.74069	-3.20668	-3.7557	-4.76595	-1.75186	-2.92056	-3.13454	-4.76595	-2.97507	-3.73857	-4.76595	-3.73801	-4.76595
ENSG00000236841	AC007750.1	-3.96651	-3.74274	-4.76595	-3.63404	-4.76595	-3.21407	-2.75262	-2.16354	-3.74569	-3.95388	-3.20031	-4.76595	-3.92987	-4.76595	-4.76595	-4.76595	-3.95109	-4.76595	-1.84835	-4.76595	-4.76595	-4.76595	-4.08897	-3.68441	-4.76595	-4.76595	-3.78023	-4.76595	-4.76595	-2.49702
ENSG00000236842	AC010997.2	-4.76595	-2.17474	-2.2985	-4.76595	-4.76595	-3.12405	-4.76595	-3.89806	-3.02124	-4.76595	-4.76595	-4.76595	-3.82956	-4.76595	-3.20327	-2.28885	-2.13642	-1.636	-3.50033	-4.76595	-3.15056	-4.76595	-3.50885	-4.76595	-4.76595	-4.76595	-3.08367	-3.22826	-4.76595	-3.57792
ENSG00000236844	AC069213.3	-4.76595	-4.76595	-4.76595	-4.76595	-4.76595	-4.76595	-4.76595	-4.76595	-4.76595	-4.76595	-4.76595	-4.76595	-4.76595	-4.76595	-3.2318	-4.76595	-4.76595	-4.76595	-4.76595	-4.76595	-4.76595	-4.76595	-4.76595	-4.76595	-4.76595	-4.76595	-4.76595	-4.76595	-4.76595	-4.76595
ENSG00000236846	AL359979.2	-4.76595	-4.76595	-3.34675	-4.76595	-4.76595	-3.06589	-4.76595	-4.76595	-4.76595	-4.76595	-2.70812	-4.76595	-3.88905	-4.76595	-4.76595	-4.76595	-3.31293	-4.76595	-4.76595	-4.76595	-4.76595	-4.76595	-4.76595	-4.76595	-4.76595	-4.76595	-4.76595	-4.76595	-4.76595	-4.76595
ENSG00000236848	RPL23AP95	-4.76595	-4.76595	-4.76595	-4.76595	-3.53456	-4.76595	-4.76595	-4.76595	-4.76595	-4.76595	-4.76595	-4.76595	-4.76595	-4.76595	-4.76595	-4.76595	-4.76595	-3.80471	-4.76595	-4.76595	-4.76595	-4.76595	-4.76595	-4.76595	-4.76595	-4.76595	-4.76595	-4.76595	-4.76595	-4.76595
ENSG00000236849	LINC01474	-2.75515	-4.76595	-2.70093	-3.01984	-2.0835	-3.1138	-4.76595	-3.90536	-0.450754	-1.63078	-4.76595	-4.76595	-3.82863	-2.4952	-4.76595	-1.40414	-0.795256	-0.185736	-2.72022	-2.64397	-3.67326	-2.04133	-2.97083	-3.03458	-2.99	-1.96719	-1.8199	-2.34885	-1.93473	-2.61831
ENSG00000236850		2.21895	2.60243	1.86886	2.0908	2.71032	2.63398	2.95072	2.68905	2.362	2.26928	2.50338	2.6859	2.30185	1.91006	2.23228	1.16932	1.4083	1.53315	1.79006	1.4969	2.35035	1.84627	2.2396	2.02604	1.72241	2.24107	2.71616	2.42669	2.02347	2.34214
ENSG00000236853	OR2R1P	-3.78434	-4.76595	-4.76595	-3.61155	-2.39955	-4.76595	-4.76595	-4.76595	-3.06624	-4.76595	-1.67464	-2.74661	-4.76595	-4.76595	-4.76595	-2.83873	-3.87228	-4.76595	-4.02629	-4.76595	-2.36123	-1.96494	-1.9758	-3.70396	-4.76595	-2.65298	-3.71356	-3.20047	-4.76595	-3.60539
ENSG00000236856	AC105393.2	-4.76595	-4.76595	-4.76595	-4.76595	-4.76595	-4.76595	-4.76595	-4.76595	-4.76595	-4.76595	-3.70705	-4.76595	-4.76595	-4.76595	-4.76595	-4.76595	-4.76595	-4.76595	-4.76595	-4.76595	-4.76595	-4.76595	-4.76595	-4.76595	-4.76595	-4.76595	-4.76595	-4.76595	-4.76595	-4.76595
ENSG00000236858	AL008638.2	-4.76595	-4.76595	-4.76595	-3.62328	-4.76595	-4.76595	-4.76595	-4.76595	-4.76595	-4.76595	-4.76595	-4.76595	-4.76595	-4.76595	-4.76595	-4.76595	-4.76595	-4.76595	-4.76595	-4.76595	-4.76595	-3.62965	-4.76595	-3.08745	-4.76595	-4.76595	-4.76595	-4.76595	-4.76595	-3.59342
ENSG00000236859	NIFK-AS1	0.856972	0.862483	1.0166	0.787831	0.377933	1.24809	1.18135	0.665731	1.3468	1.22058	1.19569	0.785873	1.0072	0.993226	0.685363	0.932925	1.13819	0.600033	1.1614	0.657551	1.3447	0.991258	1.73035	1.2822	1.07383	1.59566	1.06663	1.65829	0.415503	0.938621
ENSG00000236861	AC006378.1	-1.21793	-0.789024	-0.132496	-0.443103	-0.543099	-1.77075	-0.470472	-0.292253	-0.152799	-1.15092	-0.86376	-0.621165	-0.98381	-0.269407	0.109248	0.639059	0.0335865	0.25912	0.215473	-0.389073	-0.112863	-0.826962	-0.0304239	-0.858571	0.147886	-0.626384	0.0200685	-0.664764	-1.34626	-0.362521
ENSG00000236862	RPS20P24	-4.76595	-4.76595	-4.76595	-4.76595	-4.76595	-4.76595	-4.76595	-4.76595	-4.76595	-4.76595	-4.76595	-4.76595	-4.76595	-4.76595	-4.76595	-4.76595	-4.76595	-3.76645	-4.76595	-4.76595	-4.76595	-4.76595	-4.05487	-4.76595	-4.76595	-4.76595	-4.76595	-4.76595	-4.76595	-4.76595
ENSG00000236863	RPL23AP23	-3.78412	-3.66759	-4.76595	-4.76595	-4.76595	-4.76595	-4.76595	-4.76595	-4.76595	-1.46496	-4.76595	-4.76595	-3.87899	-3.58028	-3.22846	-3.77439	-3.25008	-2.71721	-3.54704	-3.73933	-4.76595	-2.9985	-4.76595	-3.71334	-3.65083	-3.88944	-4.76595	-2.84474	-2.3681	-3.63111
ENSG00000236867	Z98885.1	-2.80044	-3.0577	-3.33776	-1.6261	-1.92045	-2.98641	-3.09865	-2.76247	-3.07831	-2.0442	-1.50759	-1.23557	-2.94624	-2.165	-3.23458	-0.881157	-2.27233	-3.14211	-2.45708	-2.14539	-1.72798	-1.73612	-1.16136	-1.68429	-2.27218	-4.76595	-3.1295	-1.41392	-0.688057	-2.57706
ENSG00000236869	AC099669.1	-2.79999	-3.05695	-1.80899	-2.12669	0.0929887	-4.76595	-1.85378	-3.44135	-3.68827	-3.91824	-1.67815	-2.51207	-3.88369	-2.94389	-2.50777	-3.19357	-2.26661	-2.71857	-3.55302	-2.14556	-4.76595	-3.63147	-4.03722	-3.71913	-3.03641	-1.30993	-2.11715	-3.82589	-3.72488	-4.76595
ENSG00000236871	LINC00106	3.35314	3.32135	3.17268	2.74545	2.85913	3.16094	3.72776	2.89356	2.64733	2.46034	2.9264	3.36722	3.10521	2.76196	2.46649	3.34569	3.49524	3.60463	2.48599	2.56581	3.81146	3.8348	3.82829	3.19108	3.08239	3.55882	3.26758	3.28691	3.09559	2.46347
ENSG00000236872	PPIAP36	-4.76595	-4.76595	-4.76595	-4.76595	-4.76595	-4.76595	-3.69363	-4.76595	-4.76595	-4.76595	-4.76595	-4.76595	-4.76595	-4.76595	-4.76595	-4.76595	-4.76595	-4.76595	-4.76595	-4.76595	-4.76595	-4.76595	-4.76595	-4.76595	-4.76595	-3.87901	-4.76595	-4.76595	-4.76595	-4.76595
ENSG00000236876	TMSB4XP1	-4.76595	-4.76595	-4.76595	-4.76595	-3.52734	-4.76595	-4.76595	-4.76595	-4.76595	-4.76595	-4.76595	-4.76595	-4.76595	-4.76595	-4.76595	-4.76595	-4.76595	-4.76595	-4.76595	-4.76595	-4.76595	-3.62583	-4.76595	-4.76595	-4.76595	-4.76595	-3.70946	-3.79544	-2.62484	-4.76595
ENSG00000236878	MTATP6P26	-3.78352	-3.05474	-3.32697	-2.17983	-2.35896	-3.6716	-3.08533	-4.76595	-4.76595	-2.21874	-4.76595	-2.74786	-2.62183	-3.58723	-1.66612	-4.76595	-3.30179	-4.76595	-3.17814	-3.13856	-2.10636	-4.76595	-3.1918	-4.76595	-3.02419	-3.35062	-3.11421	-3.21504	-2.6705	-1.70487
ENSG00000236882	LINC01554	-0.00222599	-0.551733	-2.01381	-4.76595	-0.944902	-3.64776	-4.76595	-3.35378	-0.452658	-0.980514	-1.44458	-2.16383	-1.96583	-3.52566	-3.53863	-0.235548	-0.056444	-0.286795	-2.31224	-3.39611	-1.78571	-1.52224	-0.58295	-3.01161	-2.93424	-0.651784	-1.16693	-1.88449	-1.14766	-1.30504
ENSG00000236885	AC018731.1	-4.76595	-4.76595	-4.76595	-4.76595	-4.76595	-4.76595	-4.76595	-4.76595	-4.76595	-4.76595	-3.0362	-4.76595	-4.76595	-4.76595	-4.76595	-4.76595	-4.76595	-4.76595	-3.93249	-4.76595	-4.76595	-4.76595	-4.76595	-4.76595	-4.76595	-4.76595	-4.76595	-4.76595	-4.76595	-4.76595
ENSG00000236886	AC007563.2	-4.76595	-4.76595	-4.76595	-4.76595	-4.76595	-4.76595	-4.76595	-4.76595	-4.76595	-4.76595	-4.76595	-4.76595	-4.76595	-4.76595	-4.76595	-3.80636	-4.76595	-4.76595	-4.76595	-4.76595	-4.76595	-3.67075	-4.76595	-4.76595	-4.76595	-4.76595	-4.76595	-4.76595	-4.76595	-4.76595
ENSG00000236889	AC244035.2	-4.76595	-4.76595	-4.76595	-1.98453	-4.76595	-4.76595	-4.76595	-4.76595	-4.76595	-3.89948	-4.76595	-4.76595	-4.76595	-4.76595	-4.76595	-4.76595	-3.89691	-4.76595	-4.01455	-2.36794	-4.76595	-4.76595	-4.01826	-3.70198	-3.63117	-2.6138	-3.70904	-4.76595	-2.08204	-2.1909
ENSG00000236890	AC016027.5	-4.76595	-3.03554	-4.76595	-4.76595	-4.76595	-3.78747	-3.64962	-4.76595	-4.76595	-3.89329	-4.76595	-3.91154	-4.76595	-4.76595	-4.76595	-4.76595	-4.76595	-4.76595	-3.16258	-3.11357	-4.76595	-3.64751	-4.76595	-3.06657	-4.76595	-3.89145	-4.76595	-4.76595	-3.70307	-3.5964
ENSG00000236893	ASS1P7	-4.76595	-4.76595	-4.76595	-4.76595	-4.76595	-4.76595	-3.68975	-4.76595	-4.76595	-4.76595	-3.10982	-4.76595	-4.76595	-4.76595	-4.76595	-4.76595	-3.87816	-4.76595	-4.76595	-4.76595	-4.76595	-2.23242	-4.76595	-4.76595	-4.76595	-4.76595	-3.10618	-4.76595	-4.76595	-4.76595
ENSG00000236894	AL160287.1	-4.00802	-2.61894	-0.950216	-4.76595	-2.82444	-3.12123	-2.19772	-2.55105	-2.38865	-4.40358	-4.30103	-1.23966	-2.35381	-3.09963	-2.81775	-2.77164	-2.75873	-4.76595	-4.76595	-4.3106	-2.26483	-1.34014	-1.26707	-2.68852	-4.76595	-2.82204	-2.13486	-1.77781	-1.75558	-4.76595
ENSG00000236896	AL354726.1	-2.80103	-4.76595	-3.34053	-2.44385	-1.88297	-1.89736	-1.20177	-1.8125	-2.32648	-2.44812	-2.36372	-2.51536	-1.53361	-1.28396	-3.2334	-3.18523	-3.80059	-3.72697	-1.51452	-2.15274	-3.16908	-2.56767	-1.84428	-3.12673	-3.04007	-1.99474	-2.71407	-2.3104	-2.39476	-1.76393
ENSG00000236900	TIMM9P1	-2.75362	-4.76595	-4.76595	-4.76595	-4.76595	-4.76595	-4.76595	-4.76595	-4.76595	-4.76595	-4.76595	-4.76595	-4.76595	-4.76595	-4.76595	-4.76595	-3.89509	-4.76595	-4.76595	-4.76595	-3.73966	-2.9807	-4.76595	-4.76595	-4.76595	-4.76595	-4.76595	-4.76595	-4.76595	-4.76595
ENSG00000236901	MIR600HG	0.908571	0.878567	0.240383	-0.190234	-0.280129	1.79789	2.19953	1.80898	2.31033	1.45474	1.57534	1.60427	1.93721	0.468511	1.3556	0.548923	0.0297999	0.315066	-0.961873	-1.23125	0.206143	0.00774454	0.404621	-0.545658	-0.631061	0.846467	1.27734	0.718692	1.45779	0.92444
ENSG00000236905	AC104333.3	-4.76595	-4.76595	-4.76595	-4.76595	-4.76595	-4.76595	-2.68399	-4.76595	-3.0877	-4.76595	-3.72331	-3.96133	-4.76595	-3.59431	-4.76595	-3.78825	-2.55058	-3.74742	-4.76595	-4.76595	-4.76595	-2.58157	-2.9183	-3.72532	-4.76595	-3.90063	-4.76595	-4.76595	-4.76595	-4.76595
ENSG00000236908	AC005865.1	-3.86062	-4.76595	-4.76595	-0.971382	-2.57085	-3.80156	-4.76595	-4.76595	-0.191083	-1.27691	-4.76595	-3.5203	-4.76595	-2.04154	-2.16757	-3.37556	-4.76595	-4.76595	-2.2255	-2.25391	-4.76595	-3.11883	-4.76595	-0.400962	-0.789826	-2.52889	-4.76595	-3.85025	0.239766	-0.5279
ENSG00000236911	AL137789.1	0.677016	1.21519	0.676588	-4.76595	-4.76595	0.282002	0.970168	-0.0935268	-2.69006	-3.92084	-0.530524	-0.0323881	0.00562091	-4.76595	-1.69464	1.44884	0.974059	0.853365	-3.90565	-2.77131	0.232911	0.807232	-0.284622	-3.10543	-3.07498	-1.8738	-2.1511	-1.78463	-4.76595	-4.76595
ENSG00000236913	AC025750.2	-4.76595	-4.76595	-3.86553	-4.76595	-4.76595	-4.76595	-4.76595	-4.76595	-4.76595	-4.76595	-4.76595	-4.76595	-4.76595	-4.76595	-4.76595	-4.76595	-4.76595	-4.76595	-4.76595	-4.76595	-4.76595	-4.76595	-4.76595	-4.76595	-4.76595	-4.76595	-4.76595	-4.76595	-4.76595	-4.76595
ENSG00000236914	LINC01852	-0.117351	0.831724	0.170493	-0.89185	0.261835	-1.61604	-1.46732	-1.10423	-2.41766	-4.14411	-0.451364	-1.5322	-1.51148	-3.10171	-0.862881	0.768456	0.360631	1.18992	-1.00331	0.521647	0.151167	-1.0766	-1.11227	-2.55456	-2.3472	0.346041	-0.255173	0.210545	-1.07355	-0.0736315
ENSG00000236915	AL356270.1	-4.76595	-2.29734	-3.33434	-3.57735	-1.27297	-0.215586	-2.07309	-2.11281	-0.388615	-0.984822	-2.09682	-3.43623	-3.33578	-1.29171	-1.3805	-2.80013	-2.55721	-3.15688	-2.65745	-3.1477	-3.73513	-3.63217	-2.27742	-0.863567	-2.59965	-0.847384	-0.880352	-1.52665	-0.766307	-1.72952
ENSG00000236917	DNAJA1P2	-4.76595	-4.76595	-4.76595	-4.76595	-4.76595	-4.76595	-4.76595	-4.76595	-4.76595	-4.76595	-4.76595	-4.76595	-4.76595	-4.76595	-4.76595	-4.76595	-4.76595	-4.76595	-4.76595	-4.76595	-4.76595	-4.76595	-4.03354	-4.76595	-4.76595	-4.76595	-4.76595	-4.76595	-4.76595	-4.76595
ENSG00000236921	AL157937.1	-3.80238	-4.76595	-4.76595	-4.76595	-4.76595	-4.76595	-4.76595	-4.76595	-4.76595	-4.76595	-4.76595	-4.76595	-4.76595	-4.76595	-4.76595	-3.78659	-4.76595	-4.76595	-4.76595	-4.76595	-4.76595	-4.76595	-4.76595	-4.76595	-4.76595	-4.76595	-3.74234	-4.76595	-4.76595	-4.76595
ENSG00000236922	LINC01378	-4.76595	-4.76595	-4.76595	-4.37748	-4.76595	-4.76595	-3.59071	-3.31233	-4.76595	-4.76595	-2.53962	-4.76595	-4.76595	-4.76595	-4.76595	-3.71467	-3.77487	-2.95765	-4.76595	-3.63348	-4.76595	-4.76595	-4.76595	-3.60326	-3.54143	-4.76595	-4.76595	-4.76595	-4.76595	-4.76595
ENSG00000236924	AL162411.1	-4.76595	-4.76595	-4.76595	-4.76595	-4.76595	-4.76595	-3.12198	-4.76595	-4.76595	-4.76595	-4.76595	-4.76595	-4.76595	-4.76595	-4.76595	-4.76595	-3.85605	-4.76595	-4.76595	-4.76595	-4.76595	-4.76595	-4.76595	-4.76595	-4.76595	-4.76595	-4.76595	-4.76595	-4.76595	-4.76595
ENSG00000236928	AC008267.4	-4.76595	-4.76595	-4.76595	-4.76595	-2.30574	-4.76595	-3.69954	-4.76595	-3.07336	-3.91557	-3.1123	-4.76595	-4.76595	-3.58614	-3.23392	-4.76595	-3.27344	-4.76595	-3.54798	-4.76595	-4.76595	-3.63139	-4.76595	-3.11124	-3.03129	-3.35288	-4.76595	-2.5164	-4.76595	-4.76595
ENSG00000236935	AP003774.4	-3.78366	-3.05502	-4.76595	-2.1815	-2.0165	-3.67331	-4.76595	-3.94864	-4.76595	-2.03221	-4.76595	-3.94821	-4.76595	-4.76595	-4.76595	-4.76595	-4.76595	-1.76014	-4.02728	-3.13852	-3.12047	-2.56715	-4.76595	-3.1014	-3.02428	-1.01106	-3.1142	-3.21425	-2.67012	-3.61222
ENSG00000236936	AL031005.1	-2.79207	-3.67033	-2.61966	-1.91483	-4.76595	-2.63866	-4.76595	-2.49858	-2.63731	-3.37886	-4.76595	-1.93642	-4.76595	-1.89583	-1.66714	-2.8263	-2.12571	-1.5959	-1.48766	-2.39183	-2.69403	-4.76595	-2.66344	-1.19721	-1.7591	-3.89161	-2.68976	-1.34552	-1.47959	-2.97618
ENSG00000236937	PTGES3P4	-2.1714	-4.76595	-4.76595	-4.76595	-4.76595	-4.76595	-4.76595	-4.76595	-4.76595	-4.76595	-4.76595	-3.93036	-4.76595	-4.76595	-4.76595	-4.76595	-4.76595	-4.76595	-3.52573	-4.76595	-4.76595	-4.76595	-4.76595	-3.69845	-4.76595	-4.76595	-4.76595	-4.76595	-3.71066	-4.76595
ENSG00000236938	AC003092.2	-4.76595	-4.76595	-4.76595	-3.62915	-4.76595	-4.76595	-4.76595	-4.76595	-4.76595	-4.76595	-4.76595	-4.76595	-4.76595	-4.76595	-4.76595	-4.76595	-4.76595	-4.76595	-4.76595	-4.76595	-4.76595	-4.76595	-4.76595	-4.76595	-4.76595	-4.76595	-4.76595	-4.76595	-4.76595	-4.76595
ENSG00000236939	BAALC-AS2	-1.80125	-2.57431	-1.97271	3.31467	3.17075	-2.33457	-3.58269	-4.76595	1.73251	2.45717	-2.51309	-2.39816	-2.78195	2.60284	2.78864	-2.49202	-4.76595	-4.76595	3.42645	3.04256	-3.63263	-4.76595	-4.76595	2.83114	3.36048	-2.2118	-1.62056	-3.72312	3.093	2.86567
ENSG00000236940	AL589765.3	-4.76595	-4.76595	-4.76595	-4.76595	-4.76595	-4.76595	-4.76595	-4.76595	-4.76595	-4.76595	-4.76595	-4.76595	-4.76595	-4.76595	-4.76595	-4.76595	-4.76595	-4.76595	-4.76595	-4.76595	-4.76595	-4.76595	-4.03355	-4.76595	-4.76595	-4.76595	-4.76595	-4.76595	-4.76595	-4.76595
ENSG00000236942	AC096533.1	-3.78578	-4.76595	-3.87834	-1.40024	-2.72866	-4.76595	-4.76595	-3.95443	-4.76595	-3.38648	-3.70908	-1.94503	-4.76595	-3.5761	-4.76595	-3.78906	-2.81968	-3.74531	-4.03531	-1.92569	-3.76446	-1.95397	-3.18523	-3.7251	-3.03425	-2.17144	-3.72876	-2.89488	-2.72285	-4.76595
ENSG00000236946	HNRNPA1P70	-4.76595	-4.76595	-4.76595	-4.76595	-4.76595	-4.76595	-4.76595	-4.76595	-4.76595	-4.76595	-4.76595	-4.76595	-3.86366	-4.76595	-4.76595	-4.76595	-4.76595	-4.76595	-4.76595	-4.76595	-4.76595	-4.76595	-4.76595	-4.76595	-4.76595	-4.76595	-4.76595	-4.76595	-4.76595	-4.76595
ENSG00000236947	AL139412.1	-3.24903	-3.53958	-4.76595	-4.76595	-4.76595	-4.76595	-2.48034	-4.76595	-4.76595	-4.76595	-4.76595	-4.76595	-4.76595	-4.76595	-4.76595	-4.76595	-4.76595	-3.08422	-3.93171	-4.76595	-3.02593	-4.76595	-3.59007	-3.58424	-4.76595	-3.77925	-4.76595	-4.76595	-4.76595	-4.76595
ENSG00000236948	AL365255.1	-3.0366	-2.98783	-1.25162	-4.76595	-2.37779	-2.6281	-2.62056	-3.89254	-3.05153	-2.35731	-4.76595	-1.86189	-3.81137	-4.76595	-4.76595	-2.23507	-1.60361	-4.76595	-2.83413	-2.45483	-3.11045	-1.92647	-1.88172	-2.65541	-3.63199	-2.63025	-4.76595	-3.77352	-2.31611	-2.95857
ENSG00000236951	AC007359.1	-4.76595	-4.76595	-4.76595	-4.76595	-4.76595	-4.76595	-4.76595	-4.76595	-4.76595	-4.76595	-4.76595	-4.76595	-4.76595	-4.76595	-4.76595	-4.76595	-3.89117	-4.76595	-4.76595	-4.76595	-4.76595	-4.76595	-4.76595	-4.76595	-4.76595	-4.76595	-4.76595	-4.76595	-4.76595	-4.76595
ENSG00000236953	ZDHHC20-IT1	0.233045	-0.200066	-0.00186347	0.789505	0.724813	-1.02675	-0.128583	-0.256287	-0.0379427	0.275963	0.283934	0.15807	-0.00628194	0.655407	0.513084	0.77532	0.465477	0.658566	-0.0299622	0.130169	0.589242	0.182802	0.22842	0.712586	1.05406	1.01563	0.86044	0.961533	1.35199	0.990896
ENSG00000236957	AL139010.1	-3.79047	-3.06746	-4.76595	-4.76595	-4.76595	-4.76595	-4.76595	-4.76595	-4.76595	-4.76595	-4.76595	-3.0582	-4.76595	-4.76595	-4.76595	-2.51357	-2.94307	-4.76595	-4.76595	-4.76595	-4.76595	-4.76595	-4.76595	-4.76595	-4.76595	-4.76595	-4.76595	-3.77535	-4.76595	-4.76595
ENSG00000236959	SULT1D1P	-4.76595	-4.76595	-4.76595	-4.76595	-4.76595	-4.76595	-4.76595	-4.76595	-4.76595	-4.76595	-4.76595	-4.76595	-4.76595	-4.76595	-4.76595	-4.76595	-4.76595	-4.76595	-3.52892	-4.76595	-4.76595	-4.76595	-4.76595	-4.76595	-4.76595	-4.76595	-4.76595	-4.76595	-4.76595	-4.76595
ENSG00000236963	LINC01141	0.71201	0.433291	0.800433	-0.0833151	0.0668873	-2.42913	1.25861	-0.569973	-0.708365	-0.881643	-0.600265	0.681017	-0.230369	-0.155738	-0.459756	0.583796	0.0490296	0.0481395	0.728746	0.0530768	0.506774	1.03269	0.625432	0.564477	-0.330856	1.16006	1.25196	1.8421	0.524526	-0.389018
ENSG00000236965	OR52N3P	-3.19874	-4.76595	-4.76595	-3.60655	-4.76595	-4.76595	-4.76595	-3.9435	-4.76595	-3.90747	-4.76595	-4.76595	-4.76595	-2.16563	-4.76595	-4.76595	-4.76595	-4.76595	-4.02207	-4.76595	-4.76595	-3.62689	-4.76595	-4.76595	-4.76595	-3.88822	-2.67983	-4.76595	-3.08011	-2.52263
ENSG00000236969	GGT8P	-2.79745	-1.60562	-1.9695	-2.49398	-0.415467	-0.4573	-0.737154	-1.80063	-0.0284728	-1.15226	-1.21406	-1.13792	-2.63055	-1.13606	-1.66791	-2.221	-2.08367	-0.0333372	-0.524977	-0.71776	-0.798859	-3.63179	-0.14155	0.464501	0.501658	-1.10656	-1.51942	-0.940602	-0.75798	-1.05646
ENSG00000236973	GAPDHP51	-4.76595	-4.76595	-3.86699	-4.76595	-4.76595	-4.76595	-4.76595	-4.76595	-4.76595	-4.76595	-4.76595	-4.76595	-4.76595	-2.50461	-4.76595	-4.76595	-4.76595	-4.76595	-4.76595	-4.76595	-4.76595	-4.76595	-4.76595	-4.76595	-4.76595	-4.76595	-4.76595	-4.76595	-4.76595	-4.76595
ENSG00000236975	AL137793.1	-4.76595	-3.67709	-4.76595	-4.76595	-4.76595	-3.66707	-3.70179	-4.76595	-4.76595	-3.91842	-4.76595	-4.76595	-4.76595	-4.76595	-4.76595	-4.76595	-1.92392	-4.76595	-4.76595	-4.76595	-4.76595	-4.76595	-4.76595	-4.76595	-3.65507	-4.76595	-4.76595	-3.23198	-4.76595	-4.76595
ENSG00000236977	ANKRD44-IT1	-1.77106	-1.71885	-0.139685	-1.12881	0.585472	-1.85117	-0.671656	-1.23445	-0.694387	0.312365	-1.76129	-1.02222	-2.321	-0.352467	-0.152417	-1.28584	-0.388433	-1.38504	0.36699	-0.439359	-1.78449	-0.939481	-0.601347	-0.100355	-0.540618	-2.31868	-2.68217	-1.34044	-0.277237	-0.827882
ENSG00000236980	C3orf84	-4.76595	-4.76595	-4.76595	-4.76595	-4.76595	-4.76595	-4.76595	-3.39194	-4.76595	-4.76595	-4.76595	-4.76595	-3.90375	-4.76595	-4.76595	-4.76595	-3.89002	-2.71329	-4.76595	-4.76595	-4.76595	-4.76595	-4.76595	-4.76595	-3.06954	-4.76595	-4.76595	-4.76595	-4.76595	-4.76595
ENSG00000236982	BLOC1S2P1	-4.76595	-4.76595	-4.76595	-4.76595	-4.76595	-4.76595	-4.76595	-4.76595	-4.76595	-4.76595	-4.76595	-4.76595	-4.76595	-4.76595	-4.76595	-4.76595	-4.76595	-4.76595	-4.76595	-4.76595	-4.76595	-4.76595	-4.76595	-4.76595	-4.76595	-4.76595	-4.76595	-3.17457	-4.76595	-4.76595
ENSG00000236985	AL121892.1	-4.76595	-4.76595	-4.76595	-4.76595	-4.76595	-4.76595	-4.76595	-4.76595	-4.76595	-4.76595	-4.76595	-4.76595	-4.76595	-4.76595	-4.76595	-4.76595	-4.76595	-4.76595	-4.76595	-4.76595	-4.76595	-4.76595	-4.76595	-3.69184	-4.76595	-4.76595	-4.76595	-4.76595	-4.76595	-4.76595
ENSG00000236986	AL157938.2	-1.93645	-0.0395603	-0.244	-1.13111	0.135403	-0.75502	-0.822894	-1.60105	-0.602608	-0.543436	-1.11552	-1.40275	-0.604292	-0.891353	0.236276	0.48358	-0.0457608	0.343111	-0.301217	-0.698423	-0.243081	-0.517544	-0.169183	0.275054	-0.22534	-0.149539	-0.544532	-0.649338	0.216197	-0.492596
ENSG00000236988	AL359641.1	-2.827	-2.07751	-2.69803	-2.10307	-2.14318	-2.12328	-1.5012	-1.36442	-2.24501	-0.765183	-4.76595	-2.42234	-4.76595	-2.08498	-4.76595	-1.2764	-2.83646	-2.00466	-1.45993	-1.4447	-3.49366	-2.81046	-2.69565	-1.60562	-2.43357	-3.17427	-2.98907	-2.35292	-4.76595	-2.27575
ENSG00000236989	AC130710.1	-1.93265	-4.76595	-4.76595	-2.96736	-3.41072	-3.68579	-1.41957	-3.93958	-2.29765	-3.24715	-4.76595	-2.72308	-3.85029	-3.57727	-4.76595	-2.82895	-2.86502	-4.76595	-3.53665	-3.0308	-3.70373	-3.63058	-4.76595	-3.67918	-3.01511	-2.53108	-3.71303	-2.7372	-3.69336	-2.12512
ENSG00000236990	AC025822.2	-1.20792	-1.77832	-1.15449	-0.80955	-2.4344	-1.50724	-2.64714	-2.09044	-2.62925	-1.52129	-3.10632	-1.78017	-1.373	-2.50976	-2.02722	-1.4531	-2.63999	-0.802226	-0.604967	-0.444117	-1.48975	-0.940358	-2.27391	-2.2838	-1.55294	-0.923619	-2.08667	-0.864786	-2.31738	-2.17823
ENSG00000236991	EDRF1-AS1	-0.660369	-0.393751	-0.720123	-0.637907	0.528779	-0.97825	-0.713632	-1.67493	-1.98626	-2.17664	-2.16831	-0.51642	-1.13369	-3.88439	-0.698693	-0.999316	-0.599946	-0.662299	-1.19678	-1.74581	-0.248984	-2.28826	-0.425075	-1.53723	-0.9649	-1.01596	-1.00136	-0.670282	-1.51956	-1.18555
ENSG00000236992	RPL12P12	-4.76595	-3.67708	-4.76595	-2.93461	-4.76595	-4.76595	-3.0997	-3.90934	-4.76595	-4.76595	-4.76595	-3.44228	-3.8854	-4.76595	-4.76595	-4.76595	-3.27295	-4.76595	-4.76595	-4.76595	-4.76595	-4.76595	-4.76595	-4.76595	-4.76595	-2.66021	-4.76595	-4.76595	-4.76595	-4.76595
ENSG00000236998	AL354794.2	-4.76595	-4.76595	-4.76595	-4.76595	-4.76595	-4.76595	-3.68643	-4.76595	-4.76595	-3.90824	-4.76595	-2.73952	-3.86874	-4.76595	-4.76595	-4.76595	-4.76595	-3.77206	-4.02157	-3.72664	-1.84792	-4.76595	-4.76595	-4.76595	-4.76595	-4.76595	-3.10204	-4.76595	-3.07327	-2.95678
ENSG00000237001	WASF3-AS1	-2.70227	-3.00908	-1.30082	-3.28792	-1.27607	-0.956735	-1.03927	-2.28714	-0.882048	-1.97354	-2.05958	-2.0579	-2.63942	-3.03754	-1.33457	-0.45975	-2.41786	-1.55905	-1.50136	-1.46843	-2.40046	-2.44583	-2.57106	-2.24677	-1.4229	-2.8083	-4.76595	-2.05946	-2.30089	-2.69102
ENSG00000237002	AL590730.1	-4.76595	-4.76595	-4.76595	-4.76595	-4.76595	-4.76595	-4.76595	-4.76595	-4.76595	-4.76595	-4.76595	-4.76595	-4.76595	-4.76595	-3.22455	-4.76595	-4.76595	-4.76595	-4.76595	-4.76595	-4.76595	-3.62357	-4.76595	-4.76595	-3.65183	-4.76595	-4.76595	-4.76595	-4.76595	-4.76595
ENSG00000237003	AC126124.2	-2.79239	-2.00948	-4.76595	-4.76595	-4.76595	-3.63014	-4.76595	-4.76595	-3.68239	-4.76595	-3.70422	-3.9459	-4.76595	-4.76595	-4.76595	-4.76595	-3.82926	-4.76595	-4.76595	-3.74063	-4.76595	-4.76595	-4.02883	-3.72159	-4.76595	-4.76595	-3.72348	-3.29086	-4.76595	-4.76595
ENSG00000237004	ZNRF2P1	-3.21572	-3.06118	-4.76595	-4.76595	-4.76595	-3.60994	-3.10434	-3.44604	-2.32801	-3.3923	-2.69546	-3.44402	-3.88736	-2.94772	-4.76595	-3.77601	-3.81537	-2.71939	-2.66661	-3.7487	-4.76595	-4.76595	-3.55885	-4.76595	-4.76595	-2.65807	-3.73144	-4.76595	-3.73042	-4.76595
ENSG00000237007	KRT18P52	-3.77871	-4.76595	-4.76595	-4.76595	-4.76595	-4.76595	-3.07673	-3.4228	-4.76595	-4.76595	-3.10302	-3.94285	-3.31929	-4.76595	-4.76595	-3.23548	-4.76595	-4.76595	-3.53385	-3.12971	-3.70932	-4.76595	-4.76595	-2.66631	-4.76595	-4.76595	-3.70857	-4.76595	-4.76595	-4.76595
ENSG00000237009	GLIS3-AS1	-2.46936	-3.66874	-4.76595	-2.96312	-3.49184	-4.76595	-4.76595	-4.76595	-4.76595	-3.91038	-4.76595	-4.76595	-4.76595	-4.76595	-4.76595	-4.76595	-4.76595	-4.76595	-3.53831	-4.76595	-4.76595	-4.76595	-4.76595	-3.70304	-4.76595	-2.95655	-4.76595	-3.20664	-3.69732	-2.5344
ENSG00000237015	AL031186.1	0.497625	0.265062	0.322004	0.646667	1.40021	0.0659689	-0.563157	-0.101136	0.97916	0.343648	-0.158915	0.428928	-0.0547517	0.530254	0.44219	-0.985747	1.25127	-0.524951	0.943514	0.602985	0.0951805	-0.357022	-0.131255	-0.241821	0.441268	0.454145	0.603761	0.256397	0.81568	0.544837
ENSG00000237017	AC245052.4	1.19067	0.975305	1.20087	0.563242	0.831311	0.487881	1.07881	0.352509	0.316728	0.302769	0.862087	-0.146644	0.228617	0.385623	-1.02284	0.936411	1.11324	0.800429	0.791388	1.25947	0.195235	1.12024	1.17308	0.181886	0.583885	1.0792	0.858986	1.05806	0.728954	0.727423
ENSG00000237021		-1.47243	-2.62544	-2.14047	-2.99459	-2.88247	-3.11386	-4.76595	-4.76595	-2.63113	-4.76595	-3.7108	-3.42375	-4.76595	-3.59141	-2.50969	-3.26321	-2.94906	-1.63012	-2.08902	-2.11788	-2.34923	-4.76595	-1.84155	-1.18421	-2.24973	-2.95927	-0.963247	-2.45028	-2.64863	-4.76595
ENSG00000237023	USP9YP3	-2.20161	-4.76595	-2.59874	-2.25634	-2.87873	-4.76595	-3.65525	-2.69909	-4.76595	-2.91771	-4.76595	-2.99222	-2.35845	-2.90937	-3.2356	-2.24963	-3.87541	-3.19936	-4.76595	-4.76595	-4.76595	-4.76595	-2.38628	-4.76595	-2.7884	-3.88133	-3.10624	-3.0535	-3.07642	-3.58675
ENSG00000237025	AL121601.2	-3.78532	-3.0576	-4.76595	-3.60145	-3.49219	-3.06754	-3.69513	-4.76595	-3.68111	-2.43612	-2.36128	-2.74976	-2.62364	-1.89883	-4.76595	-3.23584	-3.31	-3.18227	-3.54263	-2.13031	-2.69814	-3.00582	-4.03726	-0.751136	-1.09966	-2.18441	-4.76595	-1.80884	-2.67101	-2.97991
ENSG00000237027	AL159174.1	-4.76595	-4.76595	-4.12259	-4.76595	-4.76595	-4.76595	-4.76595	-4.76595	-4.76595	-4.76595	-4.76595	-4.76595	-3.0383	-4.76595	-4.76595	-4.76595	-4.76595	-4.76595	-4.76595	-4.76595	-4.76595	-4.76595	-4.76595	-4.76595	-4.76595	-4.76595	-4.76595	-3.23097	-3.98375	-4.76595
ENSG00000237031	AC008067.1	-4.76595	-4.76595	-4.76595	-4.76595	-4.76595	-4.76595	-4.76595	-4.76595	-4.76595	-4.76595	-4.76595	-4.76595	-4.76595	-4.76595	-4.76595	-4.76595	-4.76595	-4.76595	-4.76595	-3.72331	-4.76595	-4.76595	-4.76595	-4.76595	-4.76595	-4.76595	-4.76595	-4.76595	-4.76595	-4.76595
ENSG00000237035	AC020719.1	-4.76595	-4.76595	-4.76595	-4.76595	-4.76595	-4.76595	-4.76595	-4.76595	-4.76595	-4.76595	-4.76595	-4.76595	-4.76595	-4.76595	-4.76595	-4.76595	-4.76595	-4.76595	-4.76595	-4.76595	-3.70656	-4.76595	-4.76595	-4.76595	-4.76595	-4.76595	-4.76595	-4.76595	-4.76595	-4.76595
ENSG00000237036	ZEB1-AS1	-1.35744	-1.84507	-2.75481	-1.39863	-3.13619	-1.0506	-1.64842	-2.16471	-1.8109	-2.32231	-1.19665	0.550274	-1.94428	-0.589272	-1.33685	-0.19524	-1.70965	-0.27025	1.68344	-0.270926	1.27715	-4.21318	1.10498	1.81216	-0.146068	0.349848	-0.431428	0.301441	-0.72964	0.349222
ENSG00000237037	NDUFA6-AS1	1.98411	2.63647	2.14446	1.93024	1.856	1.89489	2.43238	1.82241	2.31684	2.28091	2.05091	2.68467	2.0846	1.89911	2.45186	1.315	1.80573	1.94141	1.62349	2.58887	1.60913	1.15518	1.63991	2.33024	1.80722	2.36504	2.27207	1.41664	2.27066	1.134
ENSG00000237039	AC018738.1	-4.76595	-4.76595	-3.8959	-4.76595	-4.76595	-4.76595	-4.76595	-4.76595	-4.76595	-4.26943	-3.41157	-4.76595	-4.76595	-4.76595	-4.76595	-4.76595	-4.76595	-4.76595	-4.76595	-4.76595	-4.76595	-4.76595	-4.76595	-4.76595	-4.76595	-4.76595	-4.76595	-4.76595	-4.76595	-4.76595
ENSG00000237041	AC007679.2	-4.76595	-4.76595	-4.76595	-3.55389	-3.40133	-4.76595	-4.76595	-4.76595	-3.69751	-3.92556	-4.76595	-4.76595	-4.76595	-3.58991	-4.76595	-4.76595	-4.76595	-4.76595	-4.76595	-4.76595	-4.76595	-4.76595	-4.76595	-4.76595	-4.76595	-4.76595	-4.76595	-3.84462	-4.76595	-3.65389
ENSG00000237048	TTTY12	-4.76595	-4.76595	-4.76595	-4.76595	-4.76595	-4.76595	-4.76595	-4.76595	-4.76595	-4.76595	-4.76595	-4.76595	-4.76595	-4.76595	-4.76595	-4.76595	-4.76595	-4.76595	-4.76595	-4.76595	-4.76595	-4.76595	-4.03355	-4.76595	-4.76595	-4.76595	-4.76595	-4.76595	-4.76595	-4.76595
ENSG00000237049	RPL34P1	-4.76595	-4.76595	-4.76595	-4.76595	-4.76595	-4.76595	-4.76595	-4.76595	-4.76595	-4.76595	-4.76595	-4.76595	-4.76595	-3.55805	-3.20746	-4.76595	-4.76595	-4.76595	-4.76595	-3.73037	-4.76595	-4.76595	-4.76595	-4.76595	-4.76595	-4.76595	-4.76595	-4.76595	-4.76595	-3.00593
ENSG00000237054	PRMT5-AS1	-0.953796	-1.66858	-0.927815	0.155181	0.085023	-1.23523	-0.365164	0.329574	-3.58215	-0.808997	-0.127134	-1.07924	0.189626	0.0389653	-0.692549	-0.0343105	-0.649366	-1.47077	0.355431	0.750645	-0.442959	-0.769765	-1.01085	-0.342792	-1.36181	-0.287973	-0.0650719	0.415148	0.615693	0.437927
ENSG00000237057	LINC02087	-4.76595	-4.76595	-3.14724	-4.76595	-4.76595	-2.52889	-4.76595	-4.76595	-4.76595	-3.59541	-3.71011	-3.33516	-4.76595	-4.76595	-2.50707	-4.76595	-4.76595	-4.76595	-3.97052	-4.76595	-4.76595	-2.23149	-4.76595	-4.76595	-4.76595	-4.76595	-4.76595	-4.76595	-4.76595	-4.76595
ENSG00000237063	AL035420.2	-2.47357	-2.29388	-2.02166	-1.66399	-3.4711	-1.77503	-3.07473	-2.48091	-4.76595	-3.3791	-4.76595	-3.43037	-3.32946	-3.58569	-3.23346	-2.13882	-4.76595	-2.40767	-3.51239	-2.38648	-3.07111	-2.23304	-2.66355	-2.32383	-2.59088	-3.84766	-2.69158	-2.78478	-3.0908	-2.5454
ENSG00000237065	NANOGP4	-2.79748	-2.0324	-4.76595	-4.76595	-4.76595	-3.69859	-2.66123	-4.76595	-4.76595	-3.38257	-4.76595	-4.76595	-4.76595	-4.76595	-2.5153	-2.52585	-2.62207	-4.76595	-4.02838	-4.76595	-4.76595	-2.57416	-4.03904	-4.76595	-4.76595	-4.76595	-4.76595	-4.76595	-4.76595	-4.76595
ENSG00000237070	AC005550.2	-4.76595	-4.76595	-4.76595	-4.76595	-4.76595	-4.76595	-4.76595	-4.76595	-4.76595	-4.76595	-4.76595	-4.76595	-4.76595	-4.76595	-4.76595	-4.76595	-3.35047	-4.76595	-4.76595	-4.76595	-4.76595	-4.76595	-4.76595	-4.76595	-4.76595	-4.76595	-4.76595	-4.76595	-4.76595	-4.76595
ENSG00000237073	AL162727.2	-4.76595	-4.76595	-3.86269	-4.76595	-4.76595	-4.76595	-4.76595	-4.76595	-2.28906	-4.76595	-2.65507	-4.76595	-4.76595	-3.55553	-3.20298	-4.76595	-4.76595	-4.76595	-2.87596	-3.12778	-4.76595	-4.76595	-3.52798	-4.76595	-4.76595	-4.76595	-4.76595	-3.2567	-4.76595	-3.62541
ENSG00000237074	AL596218.1	-4.76595	-4.76595	-4.76595	-4.76595	-4.76595	-4.76595	-4.76595	-4.76595	-4.76595	-4.76595	-2.96413	-4.76595	-3.44899	-4.76595	-4.76595	-4.76595	-3.77148	-4.76595	-4.76595	-4.76595	-4.76595	-4.76595	-4.76595	-3.23077	-4.76595	-4.76595	-4.76595	-4.76595	-4.76595	-4.76595
ENSG00000237076	AL035706.1	-3.78596	-2.29597	-2.93428	-3.46209	-2.82265	-2.63576	-3.6966	-3.43233	-4.76595	-4.76595	-3.10904	-2.10553	-4.76595	-4.76595	-3.2378	-3.80554	-3.30883	-4.76595	-2.16636	-4.76595	-3.12304	-2.57172	-2.66766	-4.76595	-2.59524	-4.76595	-2.10198	-2.40802	-4.76595	-2.98243
ENSG00000237080	EHMT2-AS1	-2.23072	-4.76595	-3.34794	-3.54982	-3.4061	-2.95647	-3.11313	-3.96436	-3.69901	-2.71005	-3.72144	-2.77236	-4.76595	-4.76595	-4.76595	-3.20435	-2.50646	-2.1384	-2.47558	-2.7518	-2.77205	-2.24387	-4.76595	-4.76595	-3.66622	-2.40663	-3.14518	-1.47563	-4.76595	-4.76595
ENSG00000237082	COX5BP6	-4.76595	-3.66273	-4.76595	-4.76595	-4.76595	-4.76595	-2.00468	-3.90799	-4.76595	-4.76595	-2.32836	-2.69552	-3.28031	-4.76595	-4.76595	-4.76595	-4.76595	-4.76595	-4.76595	-4.76595	-4.76595	-3.65483	-4.03465	-4.76595	-4.76595	-2.9679	-2.38161	-3.82924	-4.76595	-3.60419
ENSG00000237088	AL163193.1	-4.76595	-4.76595	-3.31459	-4.76595	-4.76595	-4.76595	-4.76595	-4.76595	-2.4464	-4.76595	-4.76595	-3.9399	-4.76595	-4.76595	-4.76595	-4.76595	-4.76595	-4.76595	-4.76595	-4.76595	-4.76595	-4.76595	-4.76595	-2.6615	-3.63691	-4.76595	-4.76595	-4.76595	-4.76595	-4.76595
ENSG00000237094	AL732372.2	2.73248	3.42654	3.01998	3.80965	3.96149	2.68858	2.95786	2.73288	3.05617	3.04267	3.13958	3.67108	3.31529	4.06148	3.90807	3.7907	3.71993	3.59681	4.48047	4.56712	2.79485	3.50575	3.0927	3.96082	4.54562	3.039	3.41489	3.38631	4.36932	3.97652
ENSG00000237101	AC092809.4	-1.79434	-2.00814	-3.86765	-4.76595	-2.42011	-1.02472	-1.6145	-1.63469	-2.27904	-2.39211	-1.5012	-2.26303	-1.77256	-3.58878	-3.21543	-1.53103	-1.65533	-1.31448	-2.63347	-3.13237	-2.30768	-2.23258	-2.27127	-1.65207	-3.64127	-2.17722	-2.06963	-2.75841	-2.64035	-4.76595
ENSG00000237111	IGHJ3P	-4.76595	-4.76595	-4.76595	-4.76595	-4.76595	-4.76595	-3.07046	-4.76595	-4.76595	-3.90194	-4.76595	-2.4968	-4.76595	-3.58257	-3.23882	-4.76595	-4.76595	-4.76595	-4.76595	-4.76595	-4.76595	-4.76595	-4.76595	-4.76595	-3.63303	-4.76595	-4.76595	-4.76595	-4.76595	-4.76595
ENSG00000237118	CYP2F2P	-3.78498	-3.67408	-2.93091	-2.98447	-2.41238	-3.7036	-3.08517	-4.76595	-4.76595	-3.38225	-4.76595	-3.94917	-2.36799	-2.95733	-4.76595	-3.23268	-3.87688	-3.18895	-3.54046	-4.76595	-3.0998	-3.63214	-4.03775	-2.67458	-3.64383	-3.35452	-3.71184	-4.76595	-2.65433	-2.96615
ENSG00000237121	PIEZO1P2	-4.76595	-4.76595	-4.76595	-4.76595	-4.76595	-4.76595	-4.76595	-3.417	-3.66948	-4.76595	-4.76595	-4.76595	-4.76595	-4.76595	-4.76595	-4.76595	-4.76595	-4.76595	-4.76595	-4.76595	-4.76595	-4.76595	-4.76595	-4.76595	-4.76595	-4.76595	-4.76595	-4.76595	-4.76595	-4.76595
ENSG00000237125	HAND2-AS1	-0.707628	-1.09799	-1.1913	-1.14343	-2.0085	-2.08018	-1.58839	-1.92189	-2.51708	-2.03051	-1.81943	-1.37513	-1.07642	-0.830141	-2.48881	-0.755795	-1.64087	-1.48167	-2.1997	-1.97872	-1.29179	-1.67514	-1.84894	-1.89187	-2.53467	-1.27477	-1.49814	-1.96937	-1.45552	-3.10993
ENSG00000237126	AC073254.1	1.77721	1.44093	1.42247	1.36432	1.27917	1.16277	1.54088	0.884493	0.55458	0.444994	1.10271	0.917739	1.3257	1.15776	0.882011	1.30036	1.13881	1.41062	1.27303	0.753529	1.56899	1.36607	0.990464	0.977605	0.899643	0.750247	1.01714	1.3933	0.848732	0.316458
ENSG00000237128	AL358234.1	-4.76595	-4.76595	-4.76595	-4.76595	-4.76595	-4.76595	-3.06058	-4.76595	-4.76595	-4.76595	-4.76595	-4.76595	-2.3337	-4.76595	-3.22958	-4.76595	-4.76595	-4.76595	-4.76595	-3.12578	-4.76595	-4.76595	-4.76595	-3.7086	-4.76595	-4.76595	-4.76595	-4.76595	-4.76595	-4.76595
ENSG00000237129	MTCYBP34	-4.76595	-4.76595	-4.76595	-1.67839	-1.12706	-4.76595	-4.76595	-4.76595	-3.67924	-3.91187	-4.76595	-4.76595	-4.76595	-2.94745	-2.50704	-4.76595	-4.76595	-4.76595	-4.76595	-3.73383	-4.76595	-4.76595	-4.76595	-2.0819	-3.02404	-4.76595	-4.76595	-4.76595	-2.34185	-3.61211
ENSG00000237130	MRPS6P2	-4.76595	-4.76595	-4.76595	-4.76595	-4.76595	-4.76595	-4.76595	-4.76595	-4.76595	-4.76595	-4.76595	-4.76595	-4.76595	-3.64037	-4.76595	-4.76595	-3.85039	-3.78989	-4.76595	-4.76595	-4.76595	-4.76595	-4.76595	-4.76595	-4.76595	-4.76595	-4.76595	-4.76595	-4.76595	-4.76595
ENSG00000237131	AL021397.1	-4.76595	-4.76595	-4.76595	-4.76595	-3.00387	-4.76595	-4.76595	-4.76595	-4.76595	-4.76595	-4.76595	-4.76595	-4.76595	-2.45748	-2.47327	-4.76595	-4.76595	-4.76595	-3.99855	-4.76595	-4.76595	-4.76595	-4.76595	-4.76595	-4.76595	-4.76595	-4.76595	-4.76595	-4.76595	-4.76595
ENSG00000237133	AC020594.1	-1.06254	-1.25718	-1.16267	-1.60743	-4.76595	-1.02179	-1.32135	-2.2856	-1.81648	-1.71821	-0.327188	-0.882059	-0.17772	-1.81656	-2.49284	-0.802207	-2.25151	-1.16605	-2.26876	-1.55103	-1.58761	-0.509201	-0.369648	-2.10435	-2.59201	-0.18866	-0.0392997	-1.15405	-2.38909	-1.38385
ENSG00000237135	DDX10P1	-0.546586	-0.196045	0.0720561	-0.419131	-0.269513	-0.669271	-0.449431	-1.92795	-1.80447	-0.0559613	-0.575143	-0.22494	-1.05647	-0.127256	-0.199893	0.326681	0.419958	-0.214319	0.0755622	-0.606318	-0.565667	-0.824223	-1.1551	-1.0568	-0.539256	-0.431469	0.0969999	-0.864617	-0.0313691	-0.554706
ENSG00000237136	C4orf51	-4.76595	-4.76595	-4.76595	-4.76595	-4.76595	-4.76595	-4.76595	-4.76595	-4.76595	-4.76595	-4.76595	-2.59909	-4.76595	-4.76595	-4.76595	-4.76595	-1.84601	-4.76595	-4.76595	-4.36328	-4.35414	-4.76595	-4.76595	-4.76595	-4.76595	-4.76595	-4.76595	-4.76595	-4.76595	-4.76595
ENSG00000237137	AL159169.1	-3.76641	-4.76595	-4.76595	-3.65291	-4.76595	-4.76595	-4.76595	-4.76595	-4.76595	-4.76595	-4.76595	-3.92422	-4.76595	-4.76595	-4.76595	-4.76595	-4.76595	-4.76595	-4.76595	-4.76595	-4.76595	-4.76595	-4.76595	-3.01976	-3.68269	-4.76595	-4.76595	-4.76595	-4.76595	-2.96984
ENSG00000237138	HUNK-AS1	-4.76595	-4.76595	-4.76595	-4.76595	-4.76595	-4.76595	-4.76595	-4.76595	-4.76595	-4.76595	-4.76595	-4.76595	-3.86366	-4.76595	-4.76595	-4.76595	-4.76595	-4.76595	-4.76595	-4.76595	-4.76595	-4.76595	-4.76595	-4.76595	-4.76595	-4.76595	-4.76595	-4.76595	-4.76595	-4.76595
ENSG00000237139	RPS26P41	-4.76595	-4.76595	-4.76595	-4.76595	-4.76595	-4.76595	-4.76595	-4.76595	-4.76595	-4.76595	-4.76595	-4.76595	-4.76595	-4.76595	-4.76595	-4.76595	-4.76595	-4.76595	-4.76595	-4.76595	-4.76595	-4.76595	-4.76595	-4.76595	-4.76595	-4.76595	-4.76595	-4.76595	-4.76595	-2.95152
ENSG00000237149	ZNF503-AS2	1.12548	0.396947	1.68627	-0.52653	-0.896889	2.03104	0.861788	1.56741	0.318675	-1.01501	1.73908	1.88746	1.47755	-1.06606	-1.42174	1.32987	1.24302	0.717264	-1.82669	-1.26513	1.74524	1.35174	2.27955	-3.34121	-2.02354	1.06775	0.808778	0.940387	-1.4091	-4.76595
ENSG00000237152	DLEU7-AS1	1.91664	1.86699	1.86712	1.31619	1.49078	-0.409941	-1.45414	-1.61349	-0.686838	-0.0307658	0.502851	0.767529	0.568297	0.772569	-0.176044	1.636	1.27871	1.47489	0.717933	-0.301228	2.26762	2.04577	1.82522	2.21967	2.02059	2.44841	1.91464	1.91839	1.52895	1.43523
ENSG00000237154	MCFD2P1	-4.76595	-3.65041	-3.84116	-4.76595	-4.76595	-4.76595	-4.76595	-4.76595	-4.76595	-4.76595	-4.76595	-4.76595	-4.76595	-4.76595	-4.76595	-4.76595	-4.76595	-3.25442	-4.76595	-4.76595	-4.76595	-3.62441	-4.76595	-4.76595	-4.76595	-4.76595	-4.76595	-4.76595	-4.76595	-4.76595
ENSG00000237161	AC068446.1	-3.78088	-1.42259	-1.94781	-1.94434	-2.87299	-2.09046	-1.1634	-0.875579	-3.67562	-2.21387	-0.138494	-0.374608	-0.273071	-3.59176	-2.51023	-1.15989	-1.80838	-2.78328	-2.87968	-4.76595	-2.6743	-1.95995	-4.03547	-4.76595	-3.00717	-2.9578	-3.10457	-1.76902	-3.07582	-3.59678
ENSG00000237162	AC007098.1	-4.76595	-4.76595	-4.76595	-4.76595	-4.76595	-4.76595	-4.76595	-4.76595	-4.76595	-4.76595	-4.76595	-4.76595	-4.76595	-4.76595	-4.76595	-4.76595	-2.79341	-4.76595	-4.76595	-4.76595	-4.76595	-4.76595	-4.76595	-4.76595	-4.76595	-4.76595	-4.76595	-3.83708	-4.76595	-3.01115
ENSG00000237166	LINC01792	-4.76595	-4.76595	-2.60798	-4.76595	-4.76595	-4.76595	-4.76595	-4.76595	-4.76595	-4.76595	-4.76595	-4.76595	-4.76595	-4.76595	-4.76595	-4.76595	-4.76595	-4.76595	-4.01973	-4.76595	-4.76595	-4.76595	-4.0329	-4.76595	-4.76595	-3.88893	-4.76595	-4.76595	-4.76595	-4.76595
ENSG00000237167	AC128709.3	-4.76595	-4.76595	-4.76595	-4.76595	-4.76595	-4.76595	-4.76595	-4.76595	-4.76595	-4.76595	-4.76595	-4.76595	-4.76595	-4.76595	-4.76595	-4.76595	-4.76595	-4.76595	-4.76595	-4.76595	-4.76595	-4.76595	-4.76595	-4.76595	-4.76595	-4.76595	-4.76595	-4.76595	-4.76595	-2.51021
ENSG00000237169	RPL12P27	-4.76595	-4.76595	-2.93566	-4.76595	-4.76595	-4.76595	-2.6632	-4.76595	-3.07095	-4.76595	-4.76595	-3.05257	-4.76595	-4.76595	-4.76595	-3.78053	-3.25999	-3.14571	-2.89418	-4.76595	-3.13984	-4.76595	-4.76595	-4.76595	-4.76595	-1.82539	-3.72032	-3.81308	-3.71532	-4.76595
ENSG00000237170	RPS7P15	-4.76595	-3.66817	-4.76595	-4.76595	-4.76595	-4.76595	-3.08507	-4.76595	-3.06597	-3.37806	-4.76595	-3.94782	-3.87444	-4.76595	-2.50323	-4.76595	-3.28585	-3.16314	-4.02736	-4.76595	-4.76595	-4.76595	-4.76595	-3.10208	-4.76595	-4.76595	-4.76595	-4.76595	-1.85557	-4.76595
ENSG00000237172	B3GNT9	1.4529	0.870782	1.49182	1.15921	1.37068	1.58447	1.64595	1.64612	1.33404	1.7578	1.16007	1.63681	1.69888	1.40584	1.72907	0.555427	1.15786	1.73895	1.36301	1.15461	2.42946	2.26443	2.51502	1.0403	0.840061	1.52898	1.63581	1.78758	1.41962	0.458688
ENSG00000237174	AL445465.1	-3.29387	-2.19659	-2.98612	-4.76595	-3.01274	-1.921	-2.76287	-4.76595	-2.59715	-3.46241	-4.76595	-2.62128	-3.61521	-4.76595	-4.76595	-3.00501	-3.32428	-2.39525	-2.77914	-2.77991	-3.21225	-4.76595	-3.71588	-4.76595	-4.76595	-4.76595	-3.78485	-3.01803	-4.76595	-4.76595
ENSG00000237175	NME1P1	-4.76595	-4.76595	-4.76595	-4.76595	-4.76595	-4.76595	-4.76595	-4.76595	-4.76595	-4.76595	-4.76595	-4.76595	-4.76595	-4.76595	-4.76595	-4.76595	-4.76595	-4.76595	-4.76595	-4.76595	-4.76595	-4.76595	-4.76595	-4.76595	-4.76595	-4.76595	-4.76595	-4.76595	-2.64386	-4.76595
ENSG00000237178	AC019080.2	-4.76595	-4.76595	-4.76595	-4.76595	-1.14693	-4.76595	-4.76595	-4.76595	-4.76595	-3.38084	-3.70666	-3.05186	-3.87913	-4.76595	-4.76595	-4.76595	-3.79089	-4.76595	-4.03241	-4.76595	-2.74307	-4.76595	-4.03	-4.76595	-3.02896	-4.76595	-2.70206	-3.27635	-4.76595	-3.6418
ENSG00000237181	AC147651.4	1.28607	0.583268	1.3879	3.04408	3.2403	1.68194	1.35077	1.38658	2.7674	3.24786	1.93846	1.3245	1.62646	2.70608	2.68432	1.62767	1.59146	1.51747	2.53963	2.78949	1.41473	1.01046	1.54413	2.89923	2.65162	1.46467	0.75789	1.23585	2.26964	2.59484
ENSG00000237182	BX276092.6	-4.76595	-4.76595	-4.76595	-4.76595	-4.76595	-4.76595	-4.76595	-4.76595	-4.76595	-4.76595	-4.76595	-4.76595	-4.76595	-4.76595	-4.76595	-4.76595	-3.89117	-4.76595	-4.76595	-4.76595	-4.76595	-4.76595	-4.76595	-4.76595	-4.76595	-4.76595	-4.76595	-4.76595	-4.76595	-4.76595
ENSG00000237187	NR2F1-AS1	-2.80937	-3.26131	-2.63343	-2.24622	-1.65421	-2.77117	-3.09382	-3.43182	-2.00253	-2.44863	-3.72446	-3.95518	-2.9344	-3.59491	-4.76595	-2.8787	-2.96148	-4.76595	-2.88367	-2.40462	-2.10533	-3.63237	-2.19833	-2.34418	-2.5976	-2.97354	-3.08637	-4.76595	-1.32096	-2.53592
ENSG00000237188	AC242426.2	1.38098	1.22518	1.28245	1.50306	1.35067	0.995976	0.894091	1.44704	1.11037	1.29469	0.746621	1.28209	0.840432	1.22927	0.900187	1.48171	1.91947	1.67027	1.51837	1.152	1.51633	0.75059	0.786436	1.74205	1.50131	1.19181	0.602755	0.636624	1.40223	1.1635
ENSG00000237190	CDKN2AIPNL	2.52815	2.38549	2.44641	2.51405	2.2328	2.33295	2.01116	2.54858	2.25532	2.02731	2.54684	2.83146	2.57158	2.32342	2.04708	2.42976	2.44198	2.36547	2.39198	2.12575	2.68391	2.3486	2.58132	1.93206	2.18681	2.73063	2.40497	2.9986	1.61881	2.32069
ENSG00000237200	ZBTB40-IT1	-1.18707	-0.44975	-1.11089	-1.21395	-1.31052	-2.08853	-2.0099	-1.58363	-4.76595	-3.35345	-2.03606	-1.47446	-1.45063	-1.62085	-4.76595	-1.38474	-2.17333	-2.12688	-1.26159	-1.20802	-1.93198	-1.94958	-1.10343	-0.937246	-1.95004	-2.60219	-2.67006	-1.68134	-3.09187	-2.17986
ENSG00000237208	AL445072.1	-4.76595	-4.76595	-4.76595	-4.76595	-3.50625	-4.76595	-4.76595	-4.76595	-4.76595	-4.76595	-4.76595	-4.76595	-4.76595	-4.76595	-4.76595	-4.76595	-4.76595	-4.76595	-4.04689	-4.76595	-4.76595	-4.76595	-4.76595	-4.76595	-4.76595	-4.76595	-4.76595	-4.76595	-4.76595	-4.76595
ENSG00000237212	AL449403.1	0.197093	0.246739	-0.503692	-0.0252367	-0.396085	0.164976	-0.234542	-0.229861	-1.12634	-0.198259	0.0741223	0.412902	-0.389335	-0.36937	-0.51748	0.44755	0.118601	-0.169897	-0.274681	-1.3728	-1.73552	-0.0103694	-0.243309	-0.534211	-0.615792	-1.12066	-0.469836	-0.608176	0.190295	-0.562195
ENSG00000237214	AL080243.2	-4.76595	-4.76595	-4.76595	-4.76595	-4.76595	-4.76595	-4.76595	-3.429	-4.76595	-4.76595	-3.10611	-4.76595	-4.76595	-4.76595	-4.76595	-4.76595	-4.76595	-3.75149	-4.76595	-4.76595	-4.76595	-4.76595	-4.03315	-4.76595	-4.76595	-4.76595	-4.76595	-3.79718	-4.76595	-4.76595
ENSG00000237217	AC008074.2	-4.76595	-4.76595	-4.76595	-3.65372	-4.76595	-3.09334	-4.76595	-4.76595	-4.76595	-4.76595	-4.76595	-4.76595	-4.76595	-4.76595	-4.76595	-4.76595	-4.76595	-4.76595	-4.76595	-4.76595	-4.76595	-4.76595	-4.76595	-4.76595	-4.76595	-4.76595	-4.76595	-4.76595	-4.76595	-4.76595
ENSG00000237221	PPEF1-AS1	-4.76595	-4.76595	-4.76595	-4.76595	-4.76595	-4.76595	-4.76595	-4.76595	-4.76595	-4.76595	-4.76595	-4.76595	-4.76595	-4.76595	-4.76595	-4.76595	-3.89116	-4.76595	-4.76595	-4.76595	-4.76595	-4.76595	-4.76595	-4.76595	-4.76595	-4.76595	-4.76595	-4.76595	-4.76595	-4.76595
ENSG00000237222	LINC01968	-3.80238	-4.76595	-3.35712	-2.91222	-4.76595	-3.3695	-4.76595	-4.76595	-3.70502	-4.76595	-4.76595	-4.76595	-4.76595	-4.76595	-3.25093	-2.88334	-4.76595	-4.76595	-4.76595	-4.76595	-3.76919	-4.76595	-3.95603	-3.73812	-4.76595	-4.76595	-4.76595	-4.76595	-4.76595	-4.76595
ENSG00000237223	SULT1C2P1	-3.01184	-1.55216	-1.90468	-0.169751	-0.404181	-1.36857	0.569758	-0.956156	-1.42554	0.397952	0.142875	-1.27674	-2.39011	1.17554	0.997725	-2.5285	-1.78812	-2.45947	-0.821049	-1.51691	-1.478	-1.80838	-2.23152	1.35718	1.41227	-2.87885	-2.59902	-2.2009	-0.662642	-1.03797
ENSG00000237224	AL157832.2	-4.76595	-4.76595	-4.76595	-4.76595	-4.76595	-4.76595	-3.23781	-4.76595	-4.76595	-1.14759	-4.76595	-4.76595	-4.76595	-4.76595	-4.76595	-4.76595	-4.33083	-4.76595	-4.76595	-4.76595	-4.76595	-4.76595	-4.76595	-4.76595	-4.76595	-4.33596	-4.76595	-4.76595	-4.76595	-3.14078
ENSG00000237232	ZNF295-AS1	-2.47445	-2.93289	-1.7933	-1.70636	-1.26961	-2.07026	-2.32905	-2.28717	-2.63817	-3.91258	-2.36154	-2.74744	-4.76595	-1.47451	-3.11853	-2.26466	-2.14934	-1.97595	-0.769885	-1.70854	-3.11152	-4.76595	-1.51177	-1.19629	-1.75965	-2.96148	-4.76595	-2.78683	-1.47266	-2.53108
ENSG00000237233	TMEM26-AS1	0.529567	0.45939	-0.496716	-3.44555	-3.38504	-0.431085	-2.963	-1.91676	-0.936238	-1.2175	-1.44214	-0.403727	-1.67935	-1.71932	-3.14569	-0.367296	-0.152901	0.413972	-1.67145	-2.32541	-0.690763	0.537156	0.570681	-1.54295	-1.52184	-0.455707	-0.645419	0.0182629	-3.01824	-0.590619
ENSG00000237234	Z99289.1	-4.76595	-4.76595	-3.87576	-1.92244	-2.83184	-4.76595	-3.69785	-4.76595	-4.76595	-3.9165	-4.76595	-3.95215	-3.33227	-4.76595	-4.76595	-3.81025	-2.34991	-4.76595	-4.76595	-4.76595	-4.76595	-4.76595	-4.03471	-4.76595	-4.76595	-4.76595	-4.76595	-3.79333	-3.70529	-4.76595
ENSG00000237238	BMS1P10	-4.76595	-4.76595	-4.76595	-4.76595	-4.76595	-2.11345	-4.76595	-1.97343	-2.42726	-1.70666	-3.64314	-4.76595	-3.59896	-4.76595	-4.76595	-4.76595	-3.79716	-4.76595	-3.01249	-4.76595	-4.76595	-4.76595	-4.76595	-4.76595	-4.76595	-3.22128	-3.3271	-2.55046	-4.76595	-1.53243
ENSG00000237243	AC022173.1	-4.76595	-3.05545	-3.87624	-4.76595	-4.76595	-3.03566	-3.69619	-4.76595	-3.68162	-2.99329	-4.76595	-4.76595	-3.33089	-3.58624	-4.76595	-4.76595	-4.76595	-4.76595	-4.76595	-4.76595	-4.76595	-3.63045	-4.76595	-4.76595	-4.76595	-3.89187	-4.76595	-4.76595	-4.76595	-4.76595
ENSG00000237248	LINC00987	-0.62342	-1.42866	-0.587961	-0.338789	-0.274761	-1.21699	-1.82296	-1.77821	-3.67314	-2.42508	-0.85521	-2.73825	-1.15261	0.198651	-0.753665	-0.979557	-0.831285	-2.79599	-1.47529	-0.225158	-1.83177	-1.20814	-1.07835	-0.0519509	0.374785	-0.43051	-1.20372	-1.96387	0.532945	-0.76231
ENSG00000237249	Z99127.3	-4.76595	-3.68988	-4.76595	-4.76595	-4.76595	-4.76595	-4.76595	-4.76595	-4.76595	-3.9363	-4.76595	-4.76595	-4.76595	-4.76595	-4.76595	-3.21006	-4.76595	-4.76595	-4.76595	-4.76595	-4.76595	-4.76595	-4.76595	-4.76595	-4.76595	-4.76595	-4.76595	-4.76595	-4.76595	-4.76595
ENSG00000237250	AL359924.1	-3.77849	-4.76595	-3.86696	-4.76595	-2.88392	-4.76595	-2.64484	-4.76595	-4.76595	-4.76595	-4.76595	-4.76595	-4.76595	-4.76595	-4.76595	-4.76595	-4.76595	-4.76595	-4.76595	-4.76595	-2.34793	-3.62974	-3.5507	-1.64282	-1.37856	-4.76595	-4.76595	-4.76595	-2.41066	-4.76595
ENSG00000237252	AC233981.1	-4.76595	-4.76595	-4.76595	-4.76595	-4.76595	-4.76595	-4.76595	-4.76595	-4.76595	-4.76595	-4.76595	-4.76595	-4.76595	-4.76595	-2.50522	-4.76595	-4.76595	-4.76595	-4.76595	-4.76595	-4.76595	-4.76595	-4.76595	-4.76595	-4.76595	-4.76595	-4.76595	-4.76595	-4.76595	-4.76595
ENSG00000237254	TRBV30	-4.76595	-4.76595	-4.76595	-4.76595	-4.76595	-2.99152	-4.76595	-3.96739	-4.76595	-3.92911	-3.72758	-4.76595	-4.76595	-4.76595	-3.24938	-4.76595	-4.76595	-4.76595	-4.76595	-4.76595	-4.76595	-4.76595	-4.76595	-4.76595	-4.76595	-4.76595	-4.76595	-4.76595	-4.76595	-4.76595
ENSG00000237259	AL049646.2	-4.76595	-3.00454	-4.76595	-4.76595	-2.21461	-4.76595	-3.644	-4.76595	-3.02241	-2.94663	-4.76595	-4.76595	-4.76595	-4.76595	-4.76595	-4.76595	-4.76595	-3.32528	-4.76595	-3.22029	-4.76595	-2.98813	-4.76595	-4.76595	-4.76595	-4.76595	-4.76595	-4.76595	-4.76595	-4.76595
ENSG00000237260	PPIAP67	-4.76595	-4.76595	-4.76595	-4.76595	-4.76595	-4.76595	-4.76595	-3.93853	-4.76595	-4.76595	-4.76595	-4.76595	-4.76595	-4.76595	-4.76595	-4.76595	-4.76595	-4.76595	-4.76595	-4.76595	-4.76595	-4.76595	-4.76595	-4.76595	-4.76595	-4.76595	-4.76595	-4.76595	-4.76595	-4.76595
ENSG00000237261	RF00017	-4.76595	-4.76595	-4.76595	-4.76595	-4.76595	-3.63825	-4.76595	-3.90127	-4.76595	-4.76595	-4.76595	-4.76595	-4.76595	-4.76595	-4.76595	-2.15296	-4.76595	-4.76595	-4.76595	-4.76595	-4.76595	-4.76595	-4.76595	-3.06437	-4.76595	-4.76595	-4.76595	-3.78869	-4.76595	-4.76595
ENSG00000237263	MAPK6PS3	-2.20489	-3.66925	-2.13799	-2.99301	-2.88116	-4.76595	-4.76595	-4.76595	-3.67312	-3.37295	-4.76595	-2.48899	-3.31781	-2.949	-2.50742	-4.76595	-1.9802	-3.20529	-3.16679	-3.12825	-3.70463	-4.76595	-4.03438	-2.33334	-3.01537	-4.76595	-4.76595	-4.76595	-4.76595	-2.95588
ENSG00000237264	FTH1P11	-3.20603	-2.62462	-3.3287	-4.76595	-2.77671	-2.20791	-3.62574	-3.14784	-3.68183	-3.38042	-4.76595	-4.76595	-3.6863	-4.76595	-4.76595	-2.48146	-2.07947	-1.8602	-2.23056	-2.95396	-1.46016	-3.00209	-2.64946	-3.10095	-3.64928	-2.76659	-2.10372	-2.57235	-1.49679	-2.84508
ENSG00000237265	BX276092.7	-4.76595	-4.76595	-4.76595	-4.76595	-4.76595	-4.76595	-4.76595	-3.41836	-4.76595	-4.76595	-4.76595	-4.76595	-4.76595	-4.76595	-4.76595	-4.76595	-4.76595	-4.76595	-4.76595	-4.76595	-4.76595	-4.76595	-4.76595	-4.76595	-4.76595	-4.76595	-4.76595	-4.76595	-3.68135	-4.76595
ENSG00000237267	LINC01519	-4.76595	-4.76595	-2.60755	-4.76595	-4.76595	-4.76595	-3.60238	-4.76595	-4.76595	-4.76595	-4.76595	-3.40506	-4.76595	-4.76595	-4.76595	-3.79722	-2.90053	-4.76595	-4.76595	-3.72348	-3.70443	-4.76595	-4.76595	-3.68379	-2.46403	-4.76595	-4.76595	-3.73609	-4.76595	-4.76595
ENSG00000237272	OR51R1P	-4.76595	-4.76595	-4.76595	-4.76595	-4.76595	-4.76595	-4.76595	-4.76595	-4.76595	-4.76595	-4.76595	-4.76595	-4.76595	-4.76595	-4.76595	-3.25478	-4.76595	-4.76595	-4.76595	-4.76595	-3.71931	-4.76595	-3.20236	-4.76595	-4.76595	-4.76595	-4.76595	-4.76595	-4.76595	-4.76595
ENSG00000237273	RSL24D1P8	-4.76595	-3.67366	-2.63387	-3.57153	-1.22443	-4.76595	-2.67249	-4.76595	-3.68766	-3.00066	-3.71625	-3.43911	-4.76595	-2.94735	-4.76595	-4.76595	-3.25985	-3.74328	-2.66164	-2.73255	-3.74045	-4.76595	-2.28281	-3.71728	-4.76595	-4.76595	-3.72617	-4.76595	-2.10624	-4.76595
ENSG00000237274	GTF3AP1	-3.20159	-4.76595	-4.76595	-3.61059	-3.5141	-4.76595	-2.3244	-3.42816	-4.76595	-4.76595	-4.76595	-3.42683	-4.76595	-3.59095	-4.76595	-4.76595	-4.76595	-4.76595	-4.76595	-3.13296	-4.76595	-4.76595	-4.76595	-2.07437	-3.63971	-4.76595	-4.76595	-4.76595	-4.76595	-4.76595
ENSG00000237276	ANO7L1	0.578398	-0.549944	-1.49212	0.0981893	-0.933311	-2.0911	-0.4732	-1.74051	-4.76595	-2.10828	-3.05496	-3.93952	-2.68231	-4.76595	-4.76595	-1.97087	-1.08154	-2.26349	-1.98522	-2.58212	-0.880466	-1.62656	-0.58456	-1.38332	-2.10456	-1.21176	-1.50398	-2.00543	-2.10778	-2.09578
ENSG00000237278	RLIMP2	-1.34383	-4.76595	-2.21414	-2.30635	-1.34509	-2.91449	-4.76595	-3.74123	-4.76595	-2.18139	-4.76595	-2.38248	-4.76595	-4.76595	-4.76595	-2.04138	-1.26813	-0.414807	-3.92125	-2.85741	-3.43187	-2.47736	-2.63114	-1.5249	-3.24164	-3.10719	-1.89952	-0.822536	-2.28416	-1.21466
ENSG00000237279	AC099677.3	-4.76595	-4.76595	-4.76595	-4.76595	-4.76595	-4.76595	-3.13193	-4.76595	-4.76595	-4.76595	-4.76595	-4.76595	-4.76595	-4.76595	-4.76595	-4.76595	-4.76595	-3.74871	-4.76595	-4.76595	-4.76595	-4.76595	-4.76595	-4.76595	-4.76595	-4.76595	-4.76595	-4.76595	-4.76595	-4.76595
ENSG00000237280	AL136982.3	-4.76595	-3.05016	-3.87061	-4.76595	-4.76595	-3.6719	-3.66519	-3.42565	-4.76595	-2.4277	-3.70821	-3.42504	-4.76595	-4.76595	-2.6469	-4.76595	-4.76595	-3.17346	-2.4179	-3.1335	-2.09841	-4.76595	-4.03295	-4.76595	-2.58517	-2.95376	-4.76595	-4.76595	-3.69708	-3.60756
ENSG00000237281	CATIP-AS2	-0.804573	-1.60559	-1.38829	-0.855989	-1.96664	-1.56081	-0.836998	-1.32632	-0.36694	-0.0713749	-2.36227	-1.79764	-2.15918	-1.13614	-0.754724	-0.11161	-0.903879	-0.0900466	-0.629649	-0.738012	-0.704784	-1.20223	-1.23857	-0.76138	-0.653196	-0.928196	-1.2279	-0.598713	-1.50425	-0.933632
ENSG00000237282	LINC00851	-4.76595	-4.76595	-4.76595	-4.76595	-4.76595	-4.76595	-4.76595	-4.76595	-4.76595	-4.76595	-4.76595	-4.76595	-4.76595	-4.76595	-4.76595	-4.76595	-4.76595	-4.76595	-4.76595	-4.76595	-4.76595	-4.76595	-4.76595	-4.76595	-4.76595	-4.76595	-4.76595	-3.18563	-4.76595	-4.76595
ENSG00000237283	AL691515.1	-4.76595	-3.67246	-3.87492	-3.60336	-4.76595	-4.76595	-3.69486	-3.94963	-4.76595	-4.76595	-4.76595	-4.76595	-4.76595	-3.59056	-4.76595	-4.76595	-2.91515	-3.18434	-3.17957	-4.76595	-4.76595	-3.63271	-3.19487	-3.10252	-4.76595	-3.89338	-4.76595	-4.76595	-4.76595	-4.76595
ENSG00000237286	AC004906.1	-3.78221	-4.76595	-4.76595	-4.76595	-4.76595	-4.76595	-4.76595	-3.92198	-4.76595	-4.76595	-4.76595	-4.76595	-2.92683	-4.76595	-3.23425	-3.77862	-4.76595	-4.76595	-4.76595	-4.76595	-4.76595	-3.0027	-4.76595	-4.76595	-4.76595	-3.89086	-4.76595	-3.77674	-4.76595	-4.76595
ENSG00000237289	CKMT1B	-4.76595	-4.76595	-4.76595	-2.95897	-2.87617	-4.76595	-4.76595	-1.33766	0.866864	0.624959	-1.37246	-3.18135	-1.52534	-0.712737	0.71556	-4.76595	-4.76595	-2.10258	-0.58526	-3.09423	-4.76595	-3.897	-0.276264	1.36609	0.0270642	-0.588341	-1.02256	-0.325412	2.20416	-0.156419
ENSG00000237292	LINC01732	-1.96528	-2.29672	-2.15634	0.0280892	-0.920822	-0.531015	-3.08731	-2.75571	-1.07361	-0.630955	-1.87109	-3.05497	-3.15961	-0.996092	-2.02799	-1.13043	-1.07384	-3.16061	-0.379827	-0.909993	-2.26398	-2.23497	-2.65263	-0.688021	-0.576584	-0.560041	-1.39877	-1.25766	0.0686725	-1.0596
ENSG00000237294	EIF4BP9	-3.77997	-4.76595	-4.76595	-4.76595	-4.76595	-4.76595	-3.68691	-4.76595	-4.76595	-4.76595	-4.76595	-3.42348	-4.76595	-4.76595	-4.76595	-4.76595	-2.94127	-4.76595	-4.76595	-4.76595	-4.76595	-4.76595	-4.76595	-4.76595	-4.76595	-2.95725	-4.76595	-4.76595	-4.76595	-4.76595
ENSG00000237296	SMG1P1	3.33119	3.35299	4.11736	4.5923	5.43752	3.52582	4.27797	3.76757	3.36589	4.34214	3.44279	3.67515	3.55114	4.66936	4.60257	4.61827	4.77829	4.46605	6.02195	5.78737	3.29908	4.26921	3.66756	5.68486	5.49732	3.49234	3.59764	3.48903	5.26584	4.93086
ENSG00000237298	TTN-AS1	3.56327	3.63371	3.7668	2.73904	3.03883	3.17731	3.38751	3.43405	3.14347	2.70338	2.95176	3.15652	3.02917	2.52351	2.77762	3.77738	3.86616	3.90766	2.62021	2.80936	3.94725	4.13341	4.05714	3.03473	2.87791	3.7788	4.0446	3.93442	2.97817	2.67379
ENSG00000237300	MTCO1P19	-4.76595	-4.76595	-4.76595	-4.76595	-4.76595	-3.66876	-4.76595	-4.76595	-4.76595	-4.76595	-4.76595	-4.76595	-4.76595	-4.76595	-4.76595	-4.76595	-4.76595	-4.76595	-4.05974	-4.76595	-4.76595	-4.76595	-4.76595	-4.76595	-4.76595	-4.76595	-4.76595	-4.76595	-4.76595	-4.76595
ENSG00000237301	AL121992.1	-1.28592	-1.39478	-1.94205	-2.54436	-3.51689	-2.33441	-1.0247	-2.72516	-0.634826	-0.919848	-2.08476	-2.98902	-1.60275	-1.35626	-1.64201	-1.68509	-2.61324	-2.45504	-1.54256	-1.66958	-2.30533	-2.5133	-2.41454	-1.08689	-1.05587	-1.40738	-1.83953	-1.57493	-1.78587	-2.92964
ENSG00000237303	HIGD1AP8	-4.76595	-3.66338	-4.76595	-4.76595	-4.76595	-4.76595	-4.76595	-4.76595	-4.76595	-4.76595	-4.76595	-3.93794	-4.76595	-4.76595	-4.76595	-4.76595	-4.76595	-4.76595	-4.76595	-4.76595	-4.76595	-4.76595	-4.76595	-4.76595	-3.02385	-4.76595	-4.76595	-4.76595	-4.76595	-4.76595
ENSG00000237306	HSPE1P22	-4.76595	-4.76595	-4.76595	-4.76595	-4.76595	-4.76595	-3.06306	-4.76595	-2.61291	-4.76595	-4.76595	-4.76595	-3.85729	-4.76595	-4.76595	-4.76595	-4.76595	-4.76595	-4.76595	-3.72133	-2.41036	-4.76595	-2.62003	-2.6704	-4.76595	-4.76595	-4.76595	-4.76595	-4.76595	-4.76595
ENSG00000237307	SRRM1P3	-4.76595	-4.76595	-4.76595	-2.99588	-2.43745	-2.69321	-4.76595	-4.76595	-3.05874	-3.37299	-4.76595	-4.76595	-3.31766	-2.95127	-4.76595	-2.8638	-4.76595	-4.76595	-4.021	-3.12842	-4.76595	-3.63028	-4.76595	-2.66183	-2.58186	-4.76595	-3.70885	-3.76948	-3.68507	-3.59359
ENSG00000237310	AC008267.5	-0.981143	-1.63172	-2.50458	-1.55169	-2.89593	0.0146527	-0.378475	-0.414661	-1.51766	-1.01391	-0.847758	-0.941164	-0.148495	-1.41618	-1.31427	-1.20671	-2.4377	-1.95638	-1.89321	-1.53541	-0.448611	-0.359231	-1.93578	-3.2197	-1.63499	-0.900091	-2.13892	-0.381645	-1.27389	-2.68611
ENSG00000237311	AL034397.2	-4.76595	-4.76595	-4.76595	-4.76595	-4.76595	-4.76595	-4.76595	-3.03453	-4.76595	-4.76595	-4.76595	-4.76595	-4.76595	-4.76595	-4.76595	-4.76595	-4.76595	-4.76595	-4.76595	-4.76595	-4.76595	-4.76595	-4.76595	-4.76595	-4.76595	-4.76595	-3.70367	-3.77232	-4.76595	-4.76595
ENSG00000237317	AL022400.1	-4.76595	-4.76595	-4.76595	-4.76595	-4.76595	-1.85223	-4.76595	-4.76595	-4.76595	-4.76595	-4.76595	-4.76595	-4.76595	-2.96088	-4.76595	-4.76595	-4.76595	-4.76595	-4.76595	-4.76595	-4.76595	-4.76595	-4.76595	-4.76595	-4.76595	-4.76595	-3.71914	-4.76595	-4.76595	-4.76595
ENSG00000237319	AL118496.2	-4.76595	-4.76595	-4.76595	-3.65402	-2.22176	-4.76595	-4.76595	-4.76595	-2.99276	-4.76595	-3.64218	-4.76595	-4.76595	-4.76595	-3.18001	-3.98218	-4.76595	-4.76595	-3.98286	-4.76595	-4.76595	-3.60198	-4.76595	-3.64975	-4.76595	-4.76595	-4.76595	-3.20487	-3.04482	-4.76595
ENSG00000237322	RPL7L1P10	-1.99786	-2.11586	-3.88183	-1.62488	-1.91865	-2.54717	-3.70372	-2.11818	-3.6882	-2.44459	-1.90722	-2.11572	-3.34005	-3.58511	-2.5083	-2.54833	-2.84666	-2.16511	-2.11664	-1.40552	-1.98788	-2.23508	-3.36407	-2.36921	-3.65612	-1.54747	-2.70815	-2.53867	-3.14723	-2.57733
ENSG00000237323	AC245036.3	-1.03301	-1.09073	-0.740829	-1.77929	-0.929677	-1.607	-1.72823	-2.16069	-2.23594	-3.85912	-2.03284	-1.03103	-1.37746	-1.40224	-4.76595	-1.50696	-0.937039	-0.539748	-2.0517	-2.09014	-0.429709	-0.281394	-1.73308	-1.5222	-3.66406	-2.21318	-1.23634	-2.03082	-3.68157	-2.4919
ENSG00000237324	AC093158.1	-4.76595	-4.76595	-4.76595	-4.76595	-4.76595	-3.56528	-3.28564	-4.76595	-4.76595	-4.76595	-4.76595	-3.3139	-4.76595	-3.75058	-4.76595	-3.42984	-2.43848	-4.76595	-4.76595	-4.76595	-4.76595	-4.76595	-4.76595	-4.76595	-4.76595	-4.76595	-2.98453	-4.76595	-4.76595	-4.76595
ENSG00000237328	RAI1-AS1	-4.76595	-4.76595	-3.32732	-4.76595	-4.76595	-2.64067	-4.76595	-3.0501	-4.76595	-2.99227	-4.76595	-4.76595	-2.93217	-2.95026	-3.23557	-3.80712	-4.76595	-4.76595	-4.76595	-4.76595	-4.76595	-4.76595	-4.76595	-3.70603	-4.76595	-4.76595	-4.76595	-4.76595	-2.66889	-4.76595
ENSG00000237329	AL356320.2	-3.79637	-4.76595	-2.95327	-3.58384	-4.76595	-3.02204	-4.76595	-4.76595	-2.66083	-1.74313	-4.76595	-4.76595	-2.64662	-3.5963	-4.76595	-3.21939	-2.87888	-2.16112	-4.04017	-4.76595	-4.76595	-2.24999	-4.76595	-4.76595	-4.76595	-2.97439	-2.12671	-3.25701	-4.76595	-4.76595
ENSG00000237330	RNF223	-3.20162	-2.625	-2.35728	-2.19968	-2.4315	-3.11189	-3.07666	-4.76595	-2.63096	-1.86065	-2.35647	-3.04206	-3.31984	-1.29849	-2.50927	-3.26005	-2.63821	-1.09796	-1.80381	-4.76595	-2.67593	-4.76595	-4.03525	-1.84303	-1.97853	-2.95878	-4.76595	-2.77101	-2.64827	-1.67768
ENSG00000237331	XIAP-AS1	-2.16305	-2.01666	-1.82362	-1.37929	-4.76595	-4.76595	-4.76595	-4.76595	-3.47975	-2.31174	-2.90139	-4.76595	-3.77412	-1.94496	-4.76595	-4.76595	-3.61587	-4.76595	-1.64768	-4.76595	-2.45162	-4.76595	-3.99073	-3.58802	-3.5393	-2.90578	-3.684	-4.76595	-1.49218	-2.38164
ENSG00000237336	AL445489.1	-3.78046	-4.76595	-2.35977	-4.76595	-4.76595	-4.76595	-3.08044	-3.9455	-4.76595	-4.76595	-3.70864	-4.76595	-3.32262	-4.76595	-4.76595	-2.02275	-4.76595	-3.76293	-4.02431	-4.76595	-3.71468	-3.62736	-4.76595	-4.76595	-4.76595	-4.76595	-4.76595	-3.20575	-3.69631	-4.76595
ENSG00000237339	LINC01502	-1.09674	-2.77693	-2.73916	-2.06375	-2.55435	-2.00779	-3.00854	-1.04894	-3.91216	-3.64028	-2.08766	-3.60331	-2.31371	-3.28329	-4.76595	-4.76595	-4.0889	-2.12582	-2.63687	-4.76595	-2.2686	-2.93487	-1.27562	-2.46419	-1.93019	-3.6349	-2.83826	-3.42572	-3.92094	-0.969807
ENSG00000237341	SYP-AS1	-4.76595	-4.76595	-4.76595	-4.76595	-4.76595	-4.76595	-4.76595	-4.76595	-4.76595	-3.90452	-4.76595	-4.76595	-4.76595	-4.76595	-4.76595	-4.76595	-4.76595	-4.76595	-4.76595	-4.76595	-4.76595	-4.76595	-4.76595	-4.76595	-4.76595	-4.76595	-4.76595	-4.76595	-4.76595	-4.76595
ENSG00000237343	AC246785.3	-4.76595	-2.60561	-2.44748	-3.57849	-3.49676	-3.13248	-3.33286	-2.27319	-2.75485	-1.6554	-3.09479	-3.21481	-1.96708	-1.58461	-1.74866	-1.56611	-1.95002	-4.76595	-1.45683	-4.76595	-2.61546	-1.7282	-4.76595	-3.34587	-1.7652	-2.7651	-2.37055	-2.31159	-3.51152	-4.76595
ENSG00000237346	AL080313.2	-4.76595	-4.76595	-3.88674	-3.57686	-4.76595	-4.76595	-3.70883	-4.76595	-4.76595	-3.39449	-4.76595	-3.95986	-4.76595	-3.59323	-4.76595	-4.76595	-3.83333	-3.15734	-4.03924	-4.76595	-4.76595	-4.76595	-4.76595	-2.70218	-4.76595	-4.76595	-4.76595	-4.76595	-4.76595	-4.76595
ENSG00000237347	AC004461.1	-4.76595	-3.66072	-4.76595	-4.76595	-4.76595	-4.76595	-4.76595	-4.76595	-4.76595	-4.76595	-4.76595	-4.76595	-4.76595	-4.76595	-4.76595	-4.76595	-2.80419	-4.76595	-3.54624	-4.76595	-4.76595	-4.76595	-3.18116	-3.715	-4.76595	-4.76595	-3.72121	-3.27073	-4.76595	-4.76595
ENSG00000237349	BX679664.2	-4.76595	-3.64333	-4.76595	-4.76595	-4.76595	-4.76595	-4.76595	-3.38908	-4.76595	-4.76595	-4.76595	-4.76595	-4.76595	-3.56078	-2.48422	-3.91013	-4.76595	-4.76595	-4.76595	-4.76595	-4.76595	-4.76595	-4.76595	-2.66887	-4.76595	-4.76595	-4.76595	-4.76595	-4.76595	-4.76595
ENSG00000237350	CDC42P6	-4.76595	-4.76595	-4.76595	-4.76595	-4.76595	-3.67494	-4.76595	-4.76595	-4.76595	-3.92382	-4.76595	-4.76595	-4.76595	-4.76595	-4.76595	-3.80707	-4.76595	-4.76595	-4.76595	-4.76595	-4.76595	-4.76595	-4.76595	-4.76595	-4.76595	-4.76595	-4.76595	-4.76595	-4.76595	-3.62893
ENSG00000237351	AL513366.1	-3.20245	-3.05571	-4.76595	-3.6169	-4.76595	-3.10145	-2.32329	-3.94615	-2.03442	-2.43098	-3.71186	-1.03812	-3.3232	-2.17456	-2.51023	-3.81091	-3.33274	-2.45819	-2.43362	-1.53178	-3.70321	-4.76595	-4.03552	-3.70004	-3.01674	-2.95892	-3.10579	-2.76915	-3.6873	-2.9607
ENSG00000237352	LINC01358	1.27012	0.593211	0.119186	3.8277	3.63716	-1.31481	-1.16869	-0.660803	2.63428	3.22227	-0.613877	-0.133956	-1.00957	1.66727	2.0054	0.781194	0.187888	0.394345	3.78681	3.72141	-1.46464	-1.0612	-0.996199	3.19654	3.6781	0.326545	0.142707	0.295293	2.57236	2.69051
ENSG00000237353	PATE4	-2.83824	-2.66116	-1.294	-3.55868	-1.43402	-1.9284	-2.03853	-2.29617	-2.7601	-1.9176	-3.69847	-3.08772	-2.97031	-2.18384	-2.07772	-2.34729	-2.43786	-3.24858	-3.46135	-3.08642	-2.91298	-2.288	-4.02796	-1.32115	-2.86778	-3.39209	-3.15085	-2.14186	-3.64744	-3.00474
ENSG00000237356	AL365295.1	-1.0647	-1.30856	-2.23997	-1.00861	-1.54905	-0.873902	-0.624519	-0.945477	-0.217289	-1.0144	-0.897985	-2.38197	-2.38027	-0.6917	-0.0728057	-4.76595	-2.80965	-1.6703	-1.60745	-0.484747	-2.29391	-3.54613	-2.15293	-2.62254	-2.07865	-4.76595	-2.39591	-1.68054	-0.88975	-2.14326
ENSG00000237357	BX088651.4	-3.35311	-4.76595	-4.76595	-4.76595	-4.76595	-3.19981	-1.21079	-4.76595	-2.43986	-3.07161	-4.76595	-3.45807	-2.67046	-4.76595	-4.76595	-2.64569	-4.76595	-3.29008	-4.06583	-4.76595	-4.76595	-4.76595	-4.76595	-3.1731	-3.70709	-3.64925	-3.22019	-1.34398	-2.41894	-4.76595
ENSG00000237359	AL354977.2	-4.76595	-4.76595	-4.76595	-4.76595	-4.76595	-4.76595	-4.76595	-4.76595	-4.76595	-4.76595	-3.71016	-3.94624	-4.76595	-4.76595	-2.02479	-4.76595	-3.86014	-4.76595	-4.76595	-3.73162	-4.76595	-4.76595	-4.0346	-4.76595	-4.76595	-4.76595	-4.76595	-4.76595	-3.69765	-4.76595
ENSG00000237361	TUSC8	-3.42401	-4.76595	-4.02198	-4.76595	-4.76595	-3.28987	-2.91414	-3.00551	-2.59635	-4.05601	-4.76595	-4.76595	-2.89347	-3.77362	-4.76595	-4.76595	-3.53528	-4.76595	-4.76595	-4.76595	-4.76595	-3.80993	-4.76595	-2.93999	-4.76595	-4.76595	-4.76595	-3.44585	-4.76595	-4.76595
ENSG00000237365	AL512330.1	-4.76595	-4.76595	-4.76595	-4.76595	-4.76595	-4.76595	-4.76595	-3.93853	-4.76595	-4.76595	-4.76595	-4.76595	-4.76595	-4.76595	-4.76595	-4.76595	-4.76595	-4.76595	-4.76595	-4.76595	-4.76595	-4.76595	-4.76595	-4.76595	-4.76595	-4.76595	-4.76595	-4.76595	-4.76595	-4.76595
ENSG00000237370	AC010907.2	-1.85027	-4.76595	-1.94625	-1.71938	-2.38963	-4.76595	-4.76595	-4.76595	-2.74119	-2.4048	-4.76595	-3.16699	-1.27675	-4.76595	-1.66356	-0.968328	-1.69205	-1.66041	-4.76595	-0.486659	-2.11015	-0.691836	-2.87494	-1.40025	-4.76595	-3.09846	-4.76595	-2.35486	-0.890497	-2.66446
ENSG00000237371	AL355803.1	-4.76595	-4.76595	-4.76595	-4.76595	-4.76595	-4.76595	-4.76595	-4.76595	-4.76595	-4.76595	-4.76595	-4.76595	-4.76595	-4.76595	-4.76595	-4.76595	-4.76595	-4.76595	-4.76595	-4.76595	-4.76595	-3.63016	-4.76595	-4.76595	-4.76595	-4.76595	-4.76595	-4.76595	-4.76595	-4.76595
ENSG00000237372	AL606807.1	-0.0971781	0.0792807	-0.358634	3.40099	3.47076	0.318119	-0.320526	0.358807	0.846692	1.4187	-0.175108	0.159564	0.166776	2.12814	1.8548	1.91384	1.37118	0.832265	3.88255	3.99277	-0.389958	-1.17337	-0.141133	2.49601	2.65433	-0.0934815	-0.208948	0.375511	1.6931	3.00342
ENSG00000237373	BRWD1-IT1	-3.78814	-4.76595	-4.76595	-2.47425	-2.52798	-4.76595	-3.70256	-3.95563	-2.64925	-2.09432	-4.76595	-4.76595	-4.76595	-4.76595	-4.76595	-4.76595	-4.76595	-3.721	-4.76595	-2.94302	-4.76595	-4.76595	-4.03724	-4.76595	-2.99247	-4.76595	-3.09759	-4.76595	-3.70191	-3.63492
ENSG00000237378	AL445989.1	-4.76595	-4.76595	-4.76595	-4.76595	-4.76595	-4.76595	-4.76595	-4.76595	-2.30737	-4.76595	-4.76595	-4.76595	-4.76595	-4.76595	-4.76595	-4.76595	-3.88324	-4.76595	-4.76595	-4.76595	-4.76595	-4.76595	-4.76595	-4.76595	-4.76595	-4.76595	-4.76595	-4.76595	-4.76595	-4.76595
ENSG00000237381	AL023280.1	-4.76595	-4.76595	-4.76595	-4.76595	-4.76595	-4.76595	-4.76595	-4.76595	-4.76595	-4.76595	-4.76595	-4.76595	-4.76595	-4.76595	-4.76595	-4.76595	-4.76595	-4.76595	-4.76595	-3.72331	-4.76595	-4.76595	-4.76595	-4.76595	-4.76595	-4.76595	-4.76595	-4.76595	-4.76595	-4.76595
ENSG00000237382	RPL21P121	-4.76595	-3.05319	-2.62929	-4.76595	-4.76595	-4.76595	-3.0942	-3.43733	-4.76595	-3.91544	-4.76595	-3.43563	-2.94158	-4.76595	-3.23033	-1.78099	-4.76595	-3.73338	-4.03291	-4.76595	-4.76595	-3.6285	-4.76595	-4.76595	-4.76595	-3.89067	-3.12509	-4.76595	-4.76595	-4.76595
ENSG00000237385	AL583839.2	-4.76595	-4.76595	-4.76595	-3.60513	-4.76595	-4.76595	-4.76595	-4.76595	-4.76595	-4.76595	-4.76595	-4.76595	-4.76595	-4.76595	-4.76595	-4.76595	-4.76595	-4.76595	-4.03622	-4.76595	-4.76595	-4.76595	-4.76595	-4.76595	-4.76595	-4.76595	-4.76595	-4.76595	-4.76595	-4.76595
ENSG00000237387	AL022329.2	-3.7814	-3.66795	-3.87207	-2.95426	-4.76595	-2.29186	-2.05877	-2.09902	-3.06368	-2.2152	-3.10612	-2.49562	-2.92892	-2.16416	-4.76595	-2.8171	-4.76595	-4.76595	-3.53867	-2.38985	-4.76595	-1.72925	-1.83773	-3.01122	-4.76595	-2.39282	-3.1113	-1.80732	-4.76595	-2.977
ENSG00000237388	OR4A47	-4.76595	-4.76595	-4.76595	-4.76595	-4.76595	-4.76595	-4.76595	-4.76595	-2.29575	-2.67682	-4.76595	-4.76595	-4.76595	-1.89261	-2.50229	-4.76595	-4.76595	-4.76595	-4.76595	-4.76595	-4.76595	-4.76595	-4.76595	-4.76595	-4.76595	-4.76595	-4.76595	-4.76595	-4.76595	-4.76595
ENSG00000237389	AL645634.2	-4.76595	-4.76595	-4.76595	-4.76595	-4.76595	-4.76595	-4.76595	-4.76595	-4.76595	-4.76595	-4.76595	-4.76595	-4.76595	-4.76595	-4.76595	-4.76595	-4.76595	-4.76595	-4.76595	-4.76595	-4.76595	-4.76595	-4.76595	-4.76595	-4.76595	-4.76595	-3.70766	-4.76595	-4.76595	-4.76595
ENSG00000237390	AL139130.1	-1.98104	-2.60954	-1.49288	-2.22759	-2.1022	-3.70324	-1.81973	-2.73314	-1.79812	-1.9904	-1.66542	-3.01916	-1.93541	-2.16887	-3.23271	-3.24414	-2.93596	-1.8054	-0.958396	-1.52284	-2.3486	-1.9502	-4.76595	-1.64055	-1.3775	-3.34245	-1.84154	-2.14772	-1.61092	-2.91383
ENSG00000237398	HLA-DPA3	2.82533	1.59173	2.45383	3.39394	3.49117	0.926404	0.567159	0.449145	2.14179	2.77413	2.12054	2.24632	1.93297	3.19792	2.97428	0.664149	0.881445	1.12375	2.30495	2.17847	1.99889	2.13489	2.07054	2.00575	1.61549	-1.36779	-2.3328	-2.2414	-3.68229	-3.5729
ENSG00000237399	PITRM1-AS1	1.66392	1.46598	0.587929	1.51746	2.05653	0.119347	0.397273	0.846544	0.474092	0.913519	0.979662	1.35446	1.31207	1.13686	1.51695	1.55984	1.66268	1.62261	1.69041	1.67225	1.5685	1.17226	1.35291	1.57276	1.9066	1.57558	0.708809	1.29761	1.46958	1.52031
ENSG00000237400	AC006960.2	-3.2319	-4.76595	-3.89467	-4.76595	-2.79705	-3.66265	-4.76595	-4.76595	-4.76595	-3.40558	-4.76595	-3.96732	-3.89561	-4.76595	-4.76595	-2.82752	-3.85381	-3.18171	-4.76595	-4.76595	-4.76595	-3.02924	-4.76595	-4.76595	-4.76595	-3.37501	-3.14684	-4.76595	-4.76595	-4.76595
ENSG00000237401	LINC01304	-4.76595	-4.76595	-4.76595	-4.76595	-4.76595	-4.76595	-4.76595	-4.76595	-4.76595	-4.76595	-4.76595	-4.3162	-4.76595	-4.76595	-4.76595	-4.76595	-4.76595	-4.76595	-4.76595	-4.76595	-4.76595	-4.76595	-4.76595	-4.76595	-4.76595	-4.76595	-3.00808	-4.76595	-4.76595	-4.76595
ENSG00000237406	NDUFA9P1	-4.76595	-4.76595	-4.76595	-4.76595	-4.76595	-4.76595	-4.76595	-4.76595	-4.76595	-4.76595	-4.76595	-3.42358	-4.76595	-4.76595	-4.76595	-4.76595	-4.76595	-4.76595	-4.76595	-4.76595	-4.76595	-4.76595	-4.76595	-4.76595	-4.76595	-4.76595	-4.76595	-3.76405	-4.76595	-4.76595
ENSG00000237409	AL513302.1	-4.76595	-4.76595	-4.76595	-4.76595	-4.76595	-4.76595	-4.76595	-4.76595	-4.76595	-4.76595	-4.76595	-4.76595	-4.76595	-2.97545	-2.066	-3.79358	-3.26682	-4.76595	-4.76595	-4.76595	-4.76595	-4.76595	-4.05537	-4.76595	-4.76595	-4.76595	-3.16365	-4.76595	-4.76595	-4.76595
ENSG00000237410	AP001092.1	-4.76595	-4.76595	-4.76595	-4.76595	-4.76595	-4.76595	-4.76595	-3.4507	-4.76595	-4.76595	-4.76595	-4.76595	-4.76595	-4.76595	-4.76595	-2.79715	-4.76595	-4.76595	-4.04175	-4.76595	-4.76595	-4.76595	-4.76595	-4.76595	-4.76595	-4.76595	-4.76595	-4.76595	-4.76595	-4.76595
ENSG00000237412	PRSS56	-4.76595	-4.76595	-4.76595	-4.76595	-4.76595	-4.76595	-4.76595	-4.76595	-4.76595	-4.76595	-4.76595	-3.94237	-4.76595	-4.76595	-4.76595	-4.76595	-4.76595	-4.76595	-4.76595	-4.76595	-2.34702	-3.00147	-4.76595	-4.76595	-4.76595	-4.76595	-4.76595	-4.76595	-4.76595	-4.76595
ENSG00000237413	AC096531.2	-1.80405	-0.574918	-0.745772	-0.384866	-0.446525	-0.41291	-1.43484	-0.552801	-0.500281	-0.626339	-0.517254	-0.639906	-1.79633	-0.786626	-0.26149	0.148958	-0.734736	-0.659856	-0.059922	-1.13977	-1.31158	-1.4837	-2.63804	-0.781607	-1.06496	-1.12855	0.270847	-0.968531	-0.2257	-0.119766
ENSG00000237414	AL365204.2	-3.7232	-4.76595	-4.76595	-3.40508	-3.45805	-3.61533	-1.84296	-3.93173	-4.76595	-3.76525	-3.70313	-2.8999	-4.76595	-3.55114	-4.76595	-2.24963	-3.24479	-3.13536	-3.89335	-3.64722	-2.5813	-4.76595	-3.99089	-4.76595	-2.02054	-2.71663	-2.27369	-3.682	-4.76595	-3.32549
ENSG00000237415	NRBF2P3	-3.77746	-4.76595	-4.76595	-4.76595	-4.76595	-4.76595	-4.76595	-4.76595	-4.76595	-4.76595	-4.76595	-4.76595	-4.76595	-4.76595	-4.76595	-4.76595	-4.76595	-4.76595	-4.01912	-4.76595	-4.76595	-2.99286	-4.76595	-4.76595	-4.76595	-4.76595	-4.76595	-4.76595	-4.76595	-4.76595
ENSG00000237417	XRCC6P1	-4.76595	-4.76595	-4.76595	-4.76595	-4.76595	-4.76595	-4.76595	-4.76595	-4.76595	-2.42202	-4.76595	-4.76595	-4.76595	-4.76595	-4.76595	-4.76595	-4.76595	-4.76595	-4.01944	-4.76595	-4.76595	-3.62666	-4.76595	-4.76595	-4.76595	-4.76595	-4.76595	-4.76595	-4.76595	-2.95297
ENSG00000237418	AC069257.2	-4.76595	-4.76595	-4.76595	-4.76595	-3.55496	-1.60103	-4.76595	-4.76595	-2.55686	-1.5879	-4.76595	-1.98924	-3.22477	-2.4337	-1.9358	-3.12253	-3.40951	-3.29617	-3.49666	-4.76595	-3.75253	-4.76595	-4.03017	-1.71068	-3.03406	-1.42834	-2.69453	-1.65733	-1.79907	-2.4753
ENSG00000237419	AL954642.1	-3.78989	-4.76595	-3.88144	-4.76595	-3.45459	-4.76595	-3.7024	-4.76595	-3.0773	-4.76595	-3.71759	-4.76595	-4.76595	-2.95148	-4.76595	-3.79386	-4.76595	-2.42379	-4.76595	-3.74299	-3.14103	-2.57405	-4.76595	-2.48666	-3.65532	-4.76595	-4.76595	-4.76595	-4.76595	-4.76595
ENSG00000237422	AL158071.3	-4.76595	-4.76595	-4.76595	-4.76595	-4.76595	-3.62977	-4.76595	-3.95016	-4.76595	-4.76595	-3.10663	-4.76595	-4.76595	-4.76595	-4.76595	-4.76595	-4.76595	-4.76595	-3.54392	-4.76595	-4.76595	-4.76595	-4.76595	-4.76595	-4.76595	-3.34752	-4.76595	-4.76595	-3.7123	-3.62473
ENSG00000237424	FOXD2-AS1	1.13622	1.14559	0.833903	-0.422218	-0.0373616	1.83875	1.67459	1.47659	0.408859	0.402805	1.80338	1.36844	1.884	-0.363345	0.014835	1.06035	0.795555	1.07685	-0.182247	-1.10885	1.8434	1.81275	1.51183	-0.730352	0.221914	1.22405	1.25178	1.6373	-0.44727	0.249135
ENSG00000237426	ZIK1P1	-2.17189	-4.76595	-3.26339	-3.58958	-4.76595	-2.32298	-2.61725	-3.35895	-3.62231	-3.89467	-4.76595	-3.35568	-1.90834	-3.57925	-1.94288	-2.2117	-2.17504	-3.76593	-3.97991	-4.76595	-4.76595	-2.97523	-4.76595	-2.60281	-3.63461	-3.85404	-3.6737	-2.73012	-4.76595	-3.40191
ENSG00000237429	BX293535.1	-3.76427	-4.76595	-3.28709	-4.76595	-4.76595	-3.6868	-3.04388	-3.38181	-4.76595	-3.89139	-4.76595	-3.00151	-4.76595	-4.76595	-4.76595	-3.36931	-4.76595	-3.28427	-4.76595	-4.76595	-3.74647	-3.61568	-4.00992	-4.76595	-4.76595	-4.76595	-3.0917	-3.24697	-4.76595	-4.76595
ENSG00000237436	CAMTA1-DT	-0.903193	-1.01249	-2.16686	-1.60129	-2.23847	-2.17759	-1.49229	-1.67863	-2.65461	-1.7341	-0.349512	-0.162466	-1.40922	-2.16124	-2.50739	-0.524562	-0.254305	0.00742842	-2.2822	-1.73482	-3.16527	-1.53728	-1.97618	-3.72371	-3.03963	-1.8296	-2.12231	-2.87584	-2.39108	-3.64682
ENSG00000237437	ASS1P12	-1.47408	-0.787961	-0.969806	-0.693425	-1.5663	-0.956688	-0.302971	-1.53193	-0.797335	-0.0622295	-1.67364	-1.21646	-1.64072	-0.651216	-0.453869	-1.84508	-0.595956	-1.08194	-1.38612	-1.38011	-0.844959	-1.73342	-0.639462	-1.0636	-0.540959	-1.82866	-1.49754	-0.863888	-0.451975	-0.887238
ENSG00000237438	CECR7	0.999062	-0.0699551	0.324443	0.817798	0.516133	-1.31894	-0.325709	-0.302177	0.0230827	-0.437934	-0.18484	0.00461955	-0.540725	-1.10854	-1.30171	0.842212	0.280296	-0.266742	0.0888354	-0.446488	0.839652	0.320798	0.430741	0.350252	-0.190111	0.652468	0.18056	0.778729	0.0499143	-0.364331
ENSG00000237440	ZNF737	0.925988	1.82022	1.80726	0.758638	-1.39308	0.231547	1.99582	0.788849	-0.445801	0.238093	0.234316	0.645752	0.764182	0.98617	0.23271	1.10234	0.755363	0.950788	0.603418	1.41312	1.26336	1.34639	1.50663	0.559066	1.13005	0.799533	0.569928	0.289446	0.961162	0.472783
ENSG00000237441	RGL2	7.11633	7.34909	7.13089	6.00632	6.16211	6.75926	7.26512	6.82961	6.28534	5.99346	6.77183	6.81258	6.74631	6.03026	6.19396	7.32699	7.35679	7.35721	5.79756	5.79318	7.15417	7.08789	7.22233	5.70363	6.04705	7.09546	6.98392	7.04554	6.17297	6.11732
ENSG00000237444	AP001342.1	-4.76595	-4.76595	-4.76595	-4.76595	-4.76595	-4.76595	-4.76595	-4.76595	-4.76595	-3.90452	-4.76595	-4.76595	-4.76595	-4.76595	-4.76595	-4.76595	-4.76595	-4.76595	-4.76595	-4.76595	-4.76595	-4.76595	-4.76595	-4.76595	-4.76595	-4.76595	-4.76595	-4.76595	-4.76595	-4.76595
ENSG00000237445	AL359771.1	-2.48864	-1.80579	-2.95268	-3.54688	-4.76595	-3.59105	-2.68694	-4.76595	-4.76595	-3.01099	-3.71954	-4.76595	-4.76595	-4.76595	-3.23884	-0.981883	-1.6611	-1.12551	-4.76595	-2.74878	-2.44514	-1.74159	-4.76595	-3.73167	-3.66406	-2.00084	-3.14234	-2.11124	-4.76595	-4.76595
ENSG00000237450	RPL23AP71	-4.76595	-4.76595	-4.76595	-4.76595	-4.76595	-4.76595	-4.76595	-4.76595	-4.76595	-4.76595	-3.70705	-4.76595	-4.76595	-4.76595	-4.76595	-4.76595	-4.76595	-4.76595	-4.76595	-4.76595	-4.76595	-4.76595	-4.76595	-4.76595	-4.76595	-4.76595	-4.76595	-4.76595	-4.76595	-4.76595
ENSG00000237451	CDK2AP2P2	-4.76595	-4.76595	-4.76595	-4.76595	-4.76595	-4.76595	-4.76595	-4.76595	-4.76595	-4.76595	-4.76595	-4.76595	-4.76595	-4.76595	-4.76595	-4.76595	-4.76595	-4.76595	-4.76595	-4.76595	-4.76595	-4.76595	-4.76595	-2.65159	-4.76595	-4.76595	-3.69322	-4.76595	-3.70102	-4.76595
ENSG00000237452	BHMG1	-4.76595	-3.05194	-4.76595	-4.76595	-4.76595	-4.76595	-4.76595	-3.03661	-4.76595	-4.76595	-3.70791	-1.77704	-2.60714	-4.76595	-4.76595	-4.76595	-3.88535	-4.76595	-4.76595	-4.76595	-4.76595	-3.62899	-2.65925	-3.69401	-4.76595	-4.76595	-3.70725	-3.76795	-4.76595	-4.76595
ENSG00000237453	AC096536.2	-4.76595	-4.76595	-2.91802	-4.76595	-4.76595	-4.76595	-4.76595	-4.76595	-4.76595	-4.76595	-4.76595	-4.76595	-4.76595	-4.76595	-4.76595	-4.76595	-4.76595	-4.76595	-4.76595	-4.76595	-4.76595	-4.76595	-4.76595	-4.76595	-4.76595	-4.76595	-4.76595	-4.76595	-4.76595	-4.76595
ENSG00000237456	AC104849.1	-4.76595	-4.76595	-4.76595	-4.76595	-4.76595	-4.76595	-4.76595	-4.76595	-4.76595	-4.76595	-4.76595	-4.76595	-4.76595	-4.76595	-4.76595	-4.76595	-4.76595	-4.76595	-4.76595	-4.76595	-4.76595	-4.76595	-4.76595	-4.76595	-4.76595	-4.76595	-4.76595	-3.76943	-4.76595	-4.76595
ENSG00000237461	AL359710.1	-3.78193	-2.29495	-4.76595	-1.94628	-2.8751	-3.71082	-3.68826	-4.76595	-4.76595	-3.37621	-4.76595	-2.74228	-1.95346	-3.59169	-3.23586	-3.81935	-3.3379	-4.76595	-2.25141	-3.13153	-3.70473	-4.76595	-2.90351	-2.66637	-4.76595	-2.95924	-3.10625	-4.76595	-3.6871	-3.59673
ENSG00000237463	AL157714.2	-3.20008	-4.76595	-3.86818	-2.98977	-2.87578	-4.76595	-1.62898	-3.42223	-3.05901	-3.37367	-3.66822	-3.42259	-2.92201	-2.50918	-3.23363	-1.43351	-2.16351	-3.20048	-1.58389	-1.52693	-4.76595	-1.95971	-4.03428	-1.05623	-2.58048	-2.95697	-3.70794	-3.18347	-1.16298	-1.47807
ENSG00000237464	AL031663.2	-4.76595	-4.76595	-4.76595	-4.76595	-2.71934	-4.76595	-4.76595	-4.76595	-4.76595	-4.76595	-4.76595	-4.76595	-4.76595	-2.92606	-4.76595	-4.76595	-4.76595	-4.76595	-4.0331	-3.74171	-4.76595	-4.76595	-4.76595	-4.76595	-4.76595	-4.76595	-4.76595	-4.76595	-3.73205	-3.6448
ENSG00000237470	DCLRE1CP1	-4.76595	-4.76595	-4.76595	-4.76595	-2.74334	-1.01523	-1.49558	-2.31031	-3.08473	-3.39377	-1.36347	-1.6802	-0.549024	-1.90025	-1.38912	-4.76595	-3.82641	-3.7429	-2.1245	-1.41402	-4.76595	-4.76595	-4.04157	-4.76595	-2.61164	-2.66186	-4.76595	-4.76595	-4.76595	-1.75186
ENSG00000237471	AC073115.2	-4.76595	-4.76595	-4.76595	-4.76595	-4.76595	-4.76595	-4.76595	-4.76595	-4.76595	-4.76595	-4.76595	-4.76595	-4.76595	-4.76595	-4.76595	-3.23859	-4.76595	-4.76595	-4.76595	-4.76595	-4.76595	-4.76595	-4.76595	-3.72822	-4.76595	-4.76595	-4.76595	-4.76595	-4.76595	-4.76595
ENSG00000237473	AC068759.1	-0.808647	-1.14063	-0.476694	-0.319187	-1.02817	-1.66599	-1.49411	-1.95371	-0.45353	-0.62609	-1.00247	-1.14353	-1.18708	-1.28897	-0.450468	-0.620061	-0.230624	-0.633492	-0.693865	-0.560277	-1.72608	-1.53887	-1.61496	-0.777688	-0.565735	-0.78305	-1.10968	-1.29796	-0.515628	-0.951334
ENSG00000237476	LINC01637	0.782754	1.19589	0.713122	0.348961	0.250938	0.726778	1.0719	0.997023	-0.214297	0.685287	1.19507	1.1695	1.23913	-0.360952	0.0135145	0.990281	0.661146	1.38706	0.571014	0.248375	0.994319	0.655106	0.231159	0.101542	-0.645392	0.14734	0.235695	-0.565352	0.213697	-1.70463
ENSG00000237480	AL355306.2	-1.50192	-1.18579	-0.91696	0.0866361	0.148458	-1.12893	-2.35645	-1.00773	-0.380069	-1.03254	-0.0815343	-1.79749	-1.34158	-0.396661	-1.51744	-2.05524	-0.468847	-1.53889	-0.00498274	-0.625908	-0.911811	-1.5304	0.0261509	-0.503805	0.0301279	-1.10432	-1.90803	-1.16237	-0.416867	-0.564383
ENSG00000237481	AL117350.1	-2.21354	-2.02764	-2.62427	-1.67671	-1.73166	-1.42915	-2.33336	-2.75164	-1.12537	-2.22192	-3.11143	-2.2901	-1.5142	-2.49987	-3.23519	-3.22932	-1.92522	-2.17372	-2.89144	-2.13179	-2.35595	-1.964	-2.11945	-2.35266	-3.02703	-4.76595	-4.76595	-2.80969	-2.34717	-1.51272
ENSG00000237483	RPS27AP8	-3.21201	-3.05734	-4.76595	-2.90792	-4.76595	-4.76595	-4.76595	-4.76595	-3.07971	-3.00197	-4.76595	-2.76162	-4.76595	-3.58454	-1.66745	-4.76595	-2.83772	-3.73229	-4.03656	-4.76595	-4.76595	-3.63156	-2.12094	-4.76595	-4.76595	-4.76595	-3.72845	-4.76595	-2.38249	-3.641
ENSG00000237484	LINC01684	-0.0476348	0.129534	-0.0353352	0.0489351	1.86172	0.122118	-1.00222	0.366231	0.281803	0.14212	-0.877899	-1.03295	0.329245	0.0977913	-0.211232	0.0254958	-0.155931	-0.352911	0.134636	1.22456	-0.484268	0.579298	-1.26647	0.608457	-0.137031	-0.255572	0.14532	-0.423133	0.957607	0.636604
ENSG00000237489	C10orf143	-0.119747	0.402091	-0.338	0.147098	0.740855	0.565008	0.76499	1.4899	1.13341	0.684707	1.04212	0.919705	1.04599	1.10972	1.04481	-0.0412604	-0.410592	-0.208433	0.709389	1.43874	0.652932	0.529256	1.1459	1.65448	1.09666	0.635115	0.228263	0.471939	0.421192	1.02071
ENSG00000237490	RPS27AP17	-4.76595	-4.76595	-4.76595	-4.76595	-4.76595	-4.76595	-4.76595	-4.76595	-4.76595	-4.76595	-4.76595	-4.76595	-3.86366	-4.76595	-4.76595	-4.76595	-4.76595	-4.76595	-4.76595	-4.76595	-4.76595	-4.76595	-4.76595	-4.76595	-4.76595	-4.76595	-4.76595	-4.76595	-4.76595	-4.76595
ENSG00000237491	AL669831.5	2.20878	2.58519	2.49341	2.32327	2.70655	2.68786	2.31461	1.56538	1.89148	1.39299	1.3101	2.21924	1.87215	0.970002	2.01583	2.43868	2.54394	2.39152	1.97611	1.95838	2.16603	1.79083	2.11521	1.60087	1.62323	1.8578	1.97045	1.87908	1.87408	1.71053
ENSG00000237492	OR2L9P	-4.76595	-4.76595	-4.76595	-4.76595	-4.76595	-4.76595	-4.76595	-4.76595	-4.76595	-4.76595	-4.76595	-4.76595	-4.76595	-4.76595	-4.76595	-4.76595	-4.76595	-4.76595	-4.76595	-3.72331	-4.76595	-4.76595	-4.76595	-4.76595	-4.76595	-4.76595	-4.76595	-4.76595	-4.76595	-4.76595
ENSG00000237493	AC034102.1	-1.71575	-1.3875	-1.48063	-0.959227	0.147495	-2.21527	-1.61674	-2.42266	-2.25944	-1.29772	-2.66539	-0.786138	-2.60441	-2.92476	-2.48114	-1.63781	-1.19213	-1.8962	-0.834352	-1.32813	-1.8478	-1.30603	-1.36332	-1.00198	-2.59194	-0.725398	-1.83691	-1.0766	-2.32089	-2.50224
ENSG00000237499	AL357060.1	2.46564	2.04027	2.08649	3.59656	3.77997	1.56053	1.58905	1.63315	2.30165	2.80376	2.33241	2.05833	2.54078	3.14804	2.99717	2.20662	2.57773	2.26761	4.14805	3.93796	1.48665	1.79934	1.73388	3.26035	3.17987	3.11319	3.09324	2.64778	3.29785	3.29763
ENSG00000237501	AC108667.1	-4.76595	-4.76595	-4.76595	-4.76595	-4.76595	-4.76595	-4.76595	-2.97251	-4.76595	-4.76595	-4.76595	-4.76595	-4.76595	-4.76595	-4.76595	-4.76595	-4.76595	-4.76595	-4.76595	-4.76595	-3.75317	-2.99879	-4.76595	-4.76595	-4.76595	-4.76595	-4.76595	-4.76595	-4.76595	-4.76595
ENSG00000237505	PKN2-AS1	-3.14043	-3.91198	-2.96761	0.168342	-2.21458	-3.05716	-4.76595	-0.0321935	-0.562852	1.02752	-3.94522	-3.70087	-3.25185	0.874364	-0.660087	-3.57219	-4.76595	-4.76595	-0.436119	0.503624	-3.94017	-4.76595	-1.80033	-0.702606	-0.260661	-1.96646	-3.41882	-3.12579	-1.15468	-1.43611
ENSG00000237506	RPSAP15	-4.76595	-4.76595	-4.76595	-4.76595	-4.76595	-4.76595	-4.76595	-4.76595	-4.76595	-3.90055	-4.76595	-4.76595	-4.76595	-4.76595	-4.76595	-4.76595	-4.76595	-4.76595	-4.76595	-4.76595	-4.76595	-4.76595	-4.76595	-4.76595	-4.76595	-4.76595	-4.76595	-4.76595	-4.76595	-4.76595
ENSG00000237510	GPAT2P1	-4.76595	-4.76595	-4.76595	-4.76595	-4.76595	-4.76595	-3.54925	-3.4355	-4.76595	-4.76595	-4.76595	-3.72372	-2.55532	-4.76595	-4.76595	-4.76595	-4.76595	-4.76595	-4.76595	-1.90651	-4.76595	-4.76595	-4.76595	-4.76595	-4.76595	-4.76595	-1.03388	-1.15753	-1.59339	-4.76595
ENSG00000237512	UNC5B-AS1	-4.76595	-2.88037	-2.63433	-4.76595	-4.76595	-4.76595	-4.76595	-4.76595	-4.76595	-3.80189	-2.93959	-4.76595	-3.17811	-4.76595	-4.76595	-4.76595	-4.76595	-2.941	-4.76595	-4.76595	-3.6109	-4.76595	-3.40919	-4.76595	-4.76595	-4.76595	-4.76595	-4.76595	-3.51775	-3.49536
ENSG00000237513	AC007384.1	0.310065	0.487179	1.33508	-0.050375	0.822719	0.150917	0.261877	0.00717136	1.94699	1.51924	0.38372	0.147386	-0.203112	0.724945	2.04817	1.22859	1.11644	1.41495	1.21153	1.00982	0.409708	1.23735	1.66806	1.80789	1.75812	1.85406	2.00514	1.80984	2.74628	1.4082
ENSG00000237515	SHISA9	0.260434	0.900865	0.560527	0.122434	-0.105331	0.370669	0.393287	0.499506	0.568981	-0.249855	0.0329893	0.114294	0.375522	1.17415	0.927051	0.65739	0.473316	0.66377	0.809799	0.183446	0.147691	0.208207	0.175908	0.202124	0.16207	0.136896	0.511237	0.609254	1.03094	0.00377194
ENSG00000237517	DGCR5	0.0157322	0.587624	0.124431	0.298331	0.0930283	0.748231	1.09231	0.728731	1.08667	0.374113	0.344261	0.464813	0.156136	0.370687	0.772338	0.484433	1.13052	0.900057	0.517153	0.171064	0.596519	0.574337	0.60269	0.37159	-0.212775	0.440224	0.77214	1.08468	0.295125	0.460882
ENSG00000237520	AL391832.1	-1.19911	-0.485383	-1.0989	-4.76595	-4.76595	-0.873023	-1.65507	-1.2433	-2.56841	-0.848092	-2.96023	-3.38154	-3.33473	-3.57585	-4.76595	0.621571	-0.177998	-0.0348953	-2.76721	-1.91573	-0.817121	-1.69503	-1.83834	-1.87419	-2.59735	-0.710622	-0.876779	-1.13594	-3.12596	-3.63816
ENSG00000237521	OR7E24	-4.76595	-4.76595	-4.76595	-4.76595	-4.76595	-4.76595	-3.68203	-4.76595	-4.76595	-4.76595	-4.76595	-3.41788	-4.76595	-4.76595	-4.76595	-4.76595	-4.76595	-4.76595	-4.76595	-4.76595	-4.76595	-4.76595	-4.76595	-4.76595	-4.76595	-4.76595	-4.76595	-4.76595	-4.76595	-4.76595
ENSG00000237522	NONOP2	1.57609	1.43676	1.60299	2.1733	2.69054	0.872543	1.07995	0.527727	2.04928	2.10945	1.73024	1.39137	1.79735	3.27545	3.38362	1.68313	1.34253	1.26074	2.1243	1.60785	1.46287	1.57753	1.65976	2.98316	2.63121	2.13143	2.61984	1.88713	3.40243	2.75935
ENSG00000237523	LINC00857	-1.79185	-1.7974	-0.787564	-0.97503	-1.7535	-0.348319	-2.62854	-2.73811	-1.14277	-2.66452	-1.49758	-1.27842	-1.23735	-1.09822	-1.37962	-1.82925	-0.816893	-1.60683	-0.815768	-1.56735	-3.70511	-1.10042	-2.78507	-0.831763	-1.22548	-2.1143	-0.552238	-2.44889	-1.27862	-2.44674
ENSG00000237525	AC012668.3	-4.76595	-4.76595	-3.86011	-4.76595	-4.76595	-1.68444	-4.76595	-1.42482	-4.76595	-4.76595	-3.08399	-4.76595	-4.56184	-4.76595	-4.76595	-4.76595	-1.62013	-1.54494	-4.45818	-2.05941	-4.76595	-4.76595	-4.76595	-4.76595	-4.76595	-3.76393	0.390893	-3.793	-2.04125	-4.76595
ENSG00000237527	AF241725.1	-4.76595	-4.76595	-4.76595	-4.76595	-4.76595	-4.76595	-4.76595	-4.76595	-4.76595	-4.76595	-4.76595	-4.76595	-4.76595	-3.55782	-4.76595	-4.76595	-4.76595	-4.76595	-4.76595	-4.76595	-4.76595	-4.76595	-4.76595	-4.76595	-4.76595	-4.76595	-4.76595	-3.79616	-4.76595	-4.76595
ENSG00000237529	AL137847.2	-4.76595	-2.62787	-3.33398	-4.76595	-3.44673	-3.64285	-1.87055	-1.43337	-2.64593	-4.76595	-2.09653	-1.55784	-2.63132	-2.35316	-3.23483	-1.22414	-3.83671	-1.94845	-2.89755	-1.91531	-4.76595	-3.0051	-2.66652	-1.96123	-3.65263	-3.23375	-2.10992	-3.41159	-3.71479	-2.56247
ENSG00000237530	AL136140.1	-4.76595	-4.76595	-4.76595	-4.76595	-4.76595	-4.76595	-4.76595	-4.76595	-4.76595	-4.76595	-4.76595	-4.76595	-4.76595	-4.76595	-4.76595	-4.76595	-4.76595	-4.76595	-4.76595	-3.72331	-4.76595	-4.76595	-4.76595	-4.76595	-4.76595	-4.76595	-4.76595	-4.76595	-4.76595	-4.76595
ENSG00000237531	AL672277.1	-3.79157	-2.63599	-2.94407	-3.59486	-2.80363	-3.66552	-2.07757	-2.7619	-3.07865	-3.38943	-2.69704	-2.51279	-1.81091	-3.59411	-3.24231	-1.83099	-2.11165	-3.76233	-4.76595	-3.0193	-4.76595	-4.76595	-4.04126	-4.76595	-4.76595	-3.89799	-4.76595	-3.80616	-4.76595	-4.76595
ENSG00000237539	AC003669.1	-4.76595	-4.76595	-4.76595	-4.76595	-4.76595	-4.76595	-4.76595	-4.76595	-4.76595	-4.76595	-4.76595	-4.76595	-4.76595	-4.76595	-4.76595	-4.76595	-4.76595	-4.76595	-4.76595	-4.76595	-4.76595	-4.76595	-4.76595	-4.76595	-4.76595	-4.76595	-3.70766	-4.76595	-4.76595	-4.76595
ENSG00000237541	HLA-DQA2	1.20604	1.26056	0.962964	4.64566	4.48101	5.0309	5.42546	5.55636	7.26439	7.05727	-0.964832	-1.78249	-3.32113	1.51447	0.986077	-1.53912	-1.78331	-1.78913	1.60252	2.22783	3.79608	3.88759	2.01548	4.87587	5.06057	0.338703	1.04876	0.357881	4.70347	5.67661
ENSG00000237542	MTCO3P17	-4.76595	-4.76595	-4.76595	-3.63645	-4.76595	-4.76595	-4.76595	-4.76595	-4.76595	-4.76595	-4.76595	-4.76595	-4.76595	-4.76595	-4.76595	-4.76595	-3.88504	-4.76595	-4.76595	-4.76595	-4.76595	-4.76595	-4.76595	-4.76595	-4.76595	-4.76595	-4.76595	-4.76595	-4.76595	-4.76595
ENSG00000237548	TTLL11-IT1	-3.77805	-4.76595	-4.76595	-4.76595	-4.76595	-4.76595	-4.76595	-4.76595	-4.76595	-4.76595	-3.70809	-4.76595	-4.76595	-4.76595	-4.76595	-4.76595	-4.76595	-4.76595	-4.76595	-4.76595	-4.76595	-4.76595	-4.76595	-4.76595	-4.76595	-4.76595	-4.76595	-4.76595	-3.68321	-4.76595
ENSG00000237549	AC092570.3	-3.77538	-4.76595	-4.76595	-4.76595	-4.76595	-4.76595	-4.76595	-4.76595	-4.76595	-4.76595	-4.76595	-4.76595	-4.76595	-4.76595	-2.49461	-4.76595	-4.76595	-4.76595	-4.02038	-3.72519	-4.76595	-4.76595	-4.76595	-3.08948	-4.76595	-3.88405	-4.76595	-4.76595	-3.69189	-4.76595
ENSG00000237550	RPL9P9	5.16653	5.2558	5.18411	5.13244	4.97473	5.86417	5.41499	5.86452	5.02827	5.10216	5.49538	5.72517	5.69592	5.27351	4.92172	6.09084	6.08479	5.78558	5.92107	5.97459	6.23275	6.15751	6.1907	6.14029	6.0047	6.28494	6.35559	6.19664	5.43691	5.9802
ENSG00000237551	AC096775.1	-4.76595	-4.76595	-4.76595	-4.76595	-3.45798	-2.60175	-4.76595	-4.76595	-4.76595	-4.76595	-4.76595	-4.76595	-4.76595	-4.76595	-2.57333	-3.81485	-3.85385	-4.76595	-4.76595	-4.76595	-4.76595	-4.76595	-4.76595	-4.76595	-4.76595	-4.76595	-3.77018	-3.86758	-4.76595	-4.76595
ENSG00000237553	AL133547.1	-4.76595	-4.76595	-4.76595	-4.76595	-4.76595	-4.76595	-4.76595	-4.76595	-4.76595	-4.76595	-4.76595	-4.76595	-4.76595	-4.76595	-4.76595	-4.76595	-4.76595	-4.76595	-4.76595	-4.76595	-4.76595	-4.76595	-4.76595	-4.76595	-3.01456	-4.76595	-4.76595	-4.76595	-4.76595	-4.76595
ENSG00000237560	LINC01497	-3.77541	-3.66153	-3.86641	-4.76595	-4.76595	-4.76595	-4.76595	-4.76595	-4.76595	-4.76595	-4.76595	-4.76595	-3.86687	-4.76595	-4.76595	-4.76595	-4.76595	-4.76595	-4.76595	-3.72558	-4.76595	-2.55399	-4.76595	-3.69727	-2.57787	-3.88384	-4.76595	-3.78314	-4.76595	-4.76595
ENSG00000237566	AC090955.1	-4.76595	-4.76595	-4.76595	-4.76595	-4.76595	-4.76595	-4.76595	-4.76595	-4.76595	-4.76595	-4.76595	-4.76595	-4.76595	-4.76595	-4.76595	-4.76595	-4.76595	-4.76595	-4.76595	-4.76595	-4.76595	-4.76595	-4.76595	-4.76595	-3.63936	-4.76595	-4.76595	-4.76595	-4.76595	-4.76595
ENSG00000237568	AC099063.1	-4.76595	-4.76595	-4.76595	-4.76595	-4.76595	-4.76595	-4.76595	-4.76595	-4.76595	-3.87194	-4.76595	-4.76595	-4.76595	-3.25185	-4.76595	-4.76595	-4.76595	-4.76595	-2.83717	-4.76595	-4.76595	-4.76595	-4.76595	-3.68435	-4.76595	-4.76595	-4.76595	-4.76595	-2.64465	-2.92713
ENSG00000237569	TUBAP	-4.76595	-4.76595	-4.76595	-4.76595	-4.76595	-4.76595	-4.76595	-4.76595	-4.76595	-4.76595	-4.76595	-4.76595	-4.76595	-4.76595	-4.76595	-4.76595	-4.76595	-4.76595	-4.76595	-4.76595	-4.76595	-4.76595	-4.76595	-4.76595	-4.76595	-4.76595	-3.70767	-4.76595	-4.76595	-4.76595
ENSG00000237571	AC073284.1	-4.76595	-4.76595	-3.87267	-4.76595	-4.76595	-4.76595	-3.0471	-4.76595	-3.6679	-3.3755	-4.76595	-4.76595	-4.76595	-4.76595	-4.76595	-4.76595	-4.76595	-3.71438	-4.76595	-4.76595	-4.76595	-4.76595	-4.0229	-4.76595	-4.76595	-3.87858	-4.76595	-3.81877	-4.76595	-4.76595
ENSG00000237574	LINC01856	-1.71511	-1.58307	-0.573243	-0.70134	-0.771817	-1.48313	-1.02112	-2.27303	-1.80296	-1.42967	-1.76923	-3.03721	-1.36336	-0.862812	-1.11861	-1.17664	-1.07225	-0.991353	-2.34702	-1.62632	-1.84467	-2.22293	-0.999913	-2.65532	-0.958475	-1.03574	-1.07196	-1.44191	-1.34665	-0.653263
ENSG00000237575	PYY2	-1.06827	-1.09084	-1.23901	-1.11947	1.92667	-2.41141	-1.12447	0.654952	0.52821	0.434986	-1.16317	-2.35383	-1.24166	-0.731144	-2.5779	-2.31374	-2.43639	-2.51841	-2.02223	-0.873332	-1.40836	-1.01896	-2.72844	-3.1537	-1.82523	-0.29361	-1.4206	-1.67431	-0.896399	-0.376547
ENSG00000237576	LINC01888	-2.24452	-1.46534	-2.40077	-1.02829	-0.777645	-1.61077	-1.95246	-1.82902	-3.09601	-2.06742	-1.38395	-2.32157	-1.03345	-2.19809	-3.25819	-1.40653	-2.91319	-1.08964	-1.35244	-0.430686	-3.1559	-2.26447	-2.14965	-1.70199	-2.62391	-2.02664	-1.39507	-2.84747	-1.11239	-1.22602
ENSG00000237579	LINC01514	-3.782	-4.76595	-4.76595	-4.76595	-4.76595	-4.76595	-4.76595	-4.76595	-4.76595	-4.76595	-4.76595	-4.76595	-4.76595	-4.76595	-3.23698	-4.76595	-3.87912	-4.76595	-4.76595	-4.76595	-3.70357	-4.76595	-4.03528	-4.76595	-4.76595	-4.76595	-3.69969	-4.76595	-4.76595	-4.76595
ENSG00000237580	GCSHP3	-4.76595	-3.00763	-2.93572	-4.76595	-2.15014	-4.76595	-4.76595	-4.76595	-4.76595	-4.76595	-1.5768	-3.60667	-4.76595	-4.76595	-4.76595	-4.76595	-4.76595	-4.76595	-2.91407	-4.76595	-3.01391	-4.76595	-3.60088	-4.76595	-4.76595	-4.76595	-4.76595	-4.76595	-4.76595	-3.26764
ENSG00000237584	RAC1P4	-4.76595	-4.76595	-4.76595	-4.76595	-4.76595	-4.76595	-3.68159	-4.76595	-4.76595	-4.76595	-4.76595	-4.76595	-4.76595	-4.76595	-4.76595	-4.76595	-4.76595	-4.76595	-4.76595	-4.76595	-4.76595	-4.76595	-4.76595	-4.76595	-4.76595	-4.76595	-4.76595	-4.76595	-4.76595	-4.76595
ENSG00000237585	LINC00407	-4.76595	-4.76595	-4.76595	-4.76595	-4.76595	-3.72331	-4.76595	-4.76595	-4.76595	-4.76595	-4.76595	-4.76595	-4.76595	-4.76595	-4.76595	-4.76595	-4.76595	-4.76595	-4.76595	-4.76595	-4.76595	-4.76595	-4.76595	-4.76595	-4.76595	-4.76595	-4.76595	-4.76595	-4.76595	-4.76595
ENSG00000237586	AC090192.1	-3.20313	-3.66645	-3.329	-4.76595	-4.76595	-4.76595	-3.0885	-3.05215	-4.76595	-4.76595	-2.68172	-3.43106	-4.76595	-4.76595	-4.76595	-3.77716	-3.82193	-2.72123	-4.76595	-3.73683	-3.73387	-4.76595	-2.89875	-3.71044	-4.76595	-2.64533	-2.69659	-2.83602	-3.71394	-4.76595
ENSG00000237588	AL590666.3	-0.572778	-1.62521	-1.59299	-1.95365	-0.429562	-1.21143	-1.79155	-1.29783	-1.48508	-1.0849	-2.06357	-2.23785	-1.94056	-1.25447	-3.19574	-3.1503	-1.18439	-2.3718	-1.5858	-1.5006	-1.37947	-1.52262	-1.96317	-1.51131	-1.91097	-2.61589	-1.18445	-2.68114	-1.9219	-1.61488
ENSG00000237589	HMGN1P32	-4.76595	-4.76595	-4.76595	-4.76595	-4.76595	-4.76595	-4.76595	-4.76595	-4.76595	-4.76595	-4.76595	-4.76595	-4.76595	-4.76595	-4.76595	-4.76595	-4.76595	-3.79399	-4.76595	-4.76595	-4.76595	-4.76595	-4.76595	-4.76595	-4.76595	-4.76595	-4.76595	-4.76595	-4.76595	-4.76595
ENSG00000237595	AL161937.2	-4.76595	-2.40723	-3.50622	-2.00441	-3.04172	-3.83006	-3.84116	-1.58461	-1.64584	-3.55518	-4.76595	-2.52464	-4.00302	-2.56869	-4.76595	-1.52962	-1.37689	-3.90746	-4.13847	-3.87714	-3.31215	-4.76595	-4.76595	-3.29669	-4.76595	-2.75678	-3.86076	-4.76595	-3.28971	-3.76562
ENSG00000237596	AL138828.1	-2.35141	-1.15773	-2.11464	-1.13846	-1.88837	-2.4441	-1.23118	-1.91072	-1.9887	-1.7907	-2.51138	-2.47414	-1.78112	-3.62991	-2.1136	-2.18958	-2.58141	-0.135074	-1.99104	-3.20768	-1.95263	-0.599369	-3.53813	-3.14942	-1.83848	-2.62022	-1.99804	-2.7061	-4.76595	-1.95958
ENSG00000237604	AP001056.1	2.50307	2.4281	2.10612	1.92984	2.20824	1.29492	1.55252	1.31237	0.569583	0.841725	1.22385	1.46794	1.18286	0.771075	0.772679	2.8936	2.88432	2.47431	2.02077	2.18979	1.90372	2.37476	1.80669	0.403165	1.69694	0.525032	0.878443	1.01825	0.16535	1.26084
ENSG00000237605	AL591846.2	-4.76595	-4.76595	-4.76595	-4.76595	-3.40351	-4.76595	-3.69974	-4.76595	-4.76595	-4.76595	-4.76595	-4.76595	-4.76595	-2.92729	-4.76595	-4.76595	-4.76595	-4.76595	-2.45359	-1.91858	-4.76595	-4.76595	-4.76595	-3.1209	-2.26356	-3.88326	-4.76595	-4.76595	-3.73271	-4.76595
ENSG00000237606	AC091286.1	-4.76595	-4.76595	-4.76595	-3.62914	-4.76595	-4.76595	-4.76595	-4.76595	-4.76595	-4.76595	-4.76595	-4.76595	-4.76595	-4.76595	-4.76595	-4.76595	-4.76595	-4.76595	-4.76595	-4.76595	-4.76595	-4.76595	-4.76595	-4.76595	-4.76595	-4.76595	-4.76595	-4.76595	-4.76595	-4.76595
ENSG00000237609	AF064858.2	-0.972991	-0.745846	-1.92759	-4.76595	-4.76595	-2.30609	-1.14675	-1.17384	-1.79296	-3.36409	-1.46102	-1.18171	-1.92739	-2.13093	-3.2179	0.905432	1.28188	0.227181	-4.01786	-4.76595	-2.42796	-0.603959	-1.11531	-2.08155	-4.76595	-2.61356	-1.6685	-2.54415	-3.10897	-4.76595
ENSG00000237611	RF00017	-3.48415	-2.95539	-2.14114	-3.54691	-1.32284	-1.60892	-3.50707	-2.61472	-4.76595	-2.53521	-2.90797	-3.06927	-2.29525	-3.7327	-3.06039	-2.09093	-4.76595	-2.54409	-2.5155	-1.47289	-3.13437	-1.93656	-3.46961	-2.51928	-1.64734	-4.76595	-3.66658	-4.76595	-1.54992	-2.91454
ENSG00000237613	FAM138A	0.706989	0.803381	0.887299	0.126308	0.761719	0.192582	-0.656805	0.165211	-0.178783	0.549176	-0.210161	0.189183	-0.145168	0.123725	0.72523	0.295103	0.666436	0.522424	0.335083	0.411708	0.881432	-4.76595	0.556275	-0.397116	-0.509118	0.173412	0.597546	0.620521	0.724696	0.411743
ENSG00000237614	AC073257.2	-4.76595	-4.76595	-4.76595	-4.76595	-4.76595	-4.76595	-4.76595	-4.76595	-4.76595	-4.76595	-4.76595	-4.76595	-4.76595	-4.76595	-4.76595	-4.76595	-3.89116	-4.76595	-4.76595	-4.76595	-4.76595	-4.76595	-4.76595	-4.76595	-4.76595	-4.76595	-4.76595	-4.76595	-4.76595	-4.76595
ENSG00000237619	OR3B1P	-4.76595	-4.76595	-4.76595	-4.76595	-4.76595	-4.76595	-4.76595	-4.76595	-4.76595	-4.76595	-4.76595	-3.44172	-4.76595	-4.76595	-4.76595	-2.8538	-4.76595	-4.76595	-4.76595	-4.76595	-4.76595	-4.76595	-4.76595	-4.76595	-4.76595	-4.76595	-4.76595	-4.76595	-4.76595	-4.76595
ENSG00000237621	OR9A1P	-4.76595	-4.76595	-4.76595	-4.76595	-4.76595	-4.76595	-4.76595	-4.76595	-4.76595	-4.76595	-4.76595	-4.76595	-4.76595	-4.76595	-4.76595	-4.19941	-4.76595	-4.76595	-4.76595	-4.76595	-4.13015	-4.76595	-4.76595	-4.76595	-4.76595	-1.78833	-4.76595	-4.76595	-4.76595	-4.76595
ENSG00000237624	OXCT2P1	-2.25451	-4.76595	-4.76595	-4.76595	-0.450653	-4.76595	-2.3251	-4.76595	-4.76595	-1.47195	-4.76595	-4.76595	-4.76595	-4.76595	-0.940353	-2.57501	-0.974413	-2.5992	-4.76595	-2.38827	-1.69718	-3.13578	-1.76744	-4.76595	-4.76595	-4.76595	-4.76595	-4.76595	-2.65244	-3.59906
ENSG00000237626	AL161629.1	-4.76595	-4.76595	-4.76595	-4.76595	-3.54714	-4.76595	-4.76595	-4.76595	-4.76595	-4.76595	-4.76595	-4.76595	-4.76595	-4.76595	-4.76595	-4.76595	-4.76595	-4.76595	-4.76595	-4.76595	-4.76595	-4.76595	-4.76595	-4.76595	-4.76595	-4.76595	-4.76595	-4.76595	-4.76595	-4.76595
ENSG00000237628	MTCO2P19	-4.76595	-3.66015	-4.76595	-4.76595	-4.76595	-4.76595	-4.76595	-4.76595	-4.76595	-4.76595	-4.76595	-3.94109	-4.76595	-4.76595	-3.22039	-4.76595	-4.76595	-4.76595	-4.76595	-4.76595	-4.76595	-4.76595	-4.76595	-4.76595	-4.76595	-4.76595	-4.76595	-4.76595	-4.76595	-3.60685
ENSG00000237629	UQCRHP2	-4.76595	-4.76595	-2.90939	-2.99072	-3.57216	-4.76595	-4.76595	-4.76595	-4.76595	-3.90316	-4.76595	-3.02476	-4.76595	-4.76595	-4.76595	-4.76595	-4.76595	-4.76595	-4.76595	-4.76595	-4.76595	-4.76595	-4.76595	-4.76595	-3.01218	-4.76595	-4.76595	-4.76595	-4.76595	-4.76595
ENSG00000237630	NIFKP9	-4.76595	-4.76595	-2.86595	-4.76595	-4.76595	-4.76595	-4.76595	-4.76595	-4.76595	-4.76595	-4.76595	-4.76595	-3.24566	-3.55137	-4.76595	-4.76595	-3.3981	-2.39529	-3.12442	-3.68967	-3.1628	-3.61967	-4.76595	-3.04214	-4.76595	-4.76595	-4.76595	-3.79919	-4.76595	-4.76595
ENSG00000237631	AL161454.1	-3.77417	-4.76595	-3.86628	-4.76595	-4.76595	-4.76595	-4.76595	-4.76595	-4.76595	-4.76595	-4.76595	-3.41898	-4.76595	-3.57375	-4.76595	-4.76595	-4.76595	-4.76595	-4.02092	-4.76595	-4.76595	-4.76595	-4.76595	-4.76595	-4.76595	-4.76595	-3.10394	-4.76595	-3.69736	-4.76595
ENSG00000237633	AC104623.1	-4.76595	-4.76595	-4.76595	-4.76595	-4.76595	-4.76595	-4.76595	-4.76595	-4.76595	-4.76595	-3.73866	-4.76595	-4.76595	-4.76595	-4.76595	-4.76595	-3.31167	-4.76595	-4.76595	-4.76595	-4.76595	-4.76595	-4.76595	-4.76595	-4.76595	-4.76595	-4.76595	-4.76595	-4.76595	-4.76595
ENSG00000237636	ANKRD26P3	-4.76595	-4.76595	-4.76595	-3.62467	-3.53869	-4.76595	-4.76595	-4.76595	-4.76595	-3.9071	-4.76595	-4.76595	-3.31708	-4.76595	-4.76595	-4.76595	-4.76595	-4.76595	-2.63483	-4.76595	-4.76595	-4.76595	-4.76595	-4.76595	-4.76595	-4.76595	-4.76595	-4.76595	-4.76595	-2.95536
ENSG00000237637	FRY-AS1	-1.78771	-2.42753	-0.74323	-1.67003	-3.51884	-4.76595	-3.51903	-2.49515	-2.63257	-2.1571	-3.03947	-1.04075	-1.06029	-1.36186	-2.02809	-4.76595	-3.32742	-2.15666	-1.43713	-1.6864	-3.09524	-3.6276	-3.19008	-3.09355	-2.57973	-1.40682	-2.77089	-2.76063	-1.82098	-1.50746
ENSG00000237638	LINC02245	-2.18447	-0.740517	-0.785558	-2.45838	-2.82032	-1.30377	-0.983296	-1.74031	-0.407801	-0.0233736	-2.29968	-2.58379	-2.04964	-0.694459	-1.63695	-1.1101	-0.686743	-0.415536	-1.55255	-0.777712	-1.03254	-1.89821	-1.25855	-0.52902	-1.51085	-0.420858	-0.713096	-0.557958	-2.23772	-1.056
ENSG00000237640	AC004522.2	-4.76595	-4.76595	-4.76595	-4.76595	-4.76595	-4.76595	-4.76595	-4.76595	-4.76595	-4.76595	-4.76595	-3.44567	-4.76595	-4.76595	-4.76595	-4.76595	-3.87012	-4.76595	-4.76595	-4.76595	-4.76595	-4.76595	-4.76595	-4.76595	-4.76595	-4.76595	-4.76595	-4.76595	-4.76595	-4.76595
ENSG00000237641	AC073476.1	-1.13292	-0.421886	-0.676863	-0.57128	-0.435793	-1.29782	-0.751057	-0.530292	-0.930069	-1.47744	-1.08935	-1.44076	-0.573763	-1.28432	-1.66643	-0.0168138	-0.680612	-0.233047	-1.32774	-1.27511	-0.498803	-1.20902	-2.2798	-0.782472	-2.27615	-0.625154	-0.921726	-1.63989	-0.618929	-0.747202
ENSG00000237642	HMGB3P5	-4.76595	-4.76595	-4.76595	-4.76595	-4.76595	-4.76595	-3.6869	-4.76595	-4.76595	-4.76595	-4.76595	-4.76595	-4.76595	-3.57808	-4.76595	-4.76595	-4.76595	-4.76595	-4.02227	-4.76595	-4.76595	-4.76595	-4.76595	-4.76595	-4.76595	-4.76595	-4.76595	-4.76595	-4.76595	-4.76595
ENSG00000237643	AL365226.2	-4.76595	-3.0376	-4.76595	-4.76595	-4.76595	-4.76595	-2.65942	-3.94792	-3.67786	-2.98584	-4.76595	-3.94604	-3.87468	-4.76595	-1.6434	-2.75207	-4.76595	-4.76595	-3.18014	-3.73613	-4.76595	-3.61677	-4.76595	-4.76595	-4.76595	-4.76595	-4.76595	-4.76595	-4.76595	-2.57527
ENSG00000237645	AC092967.1	-4.76595	-4.76595	-4.76595	-3.62914	-4.76595	-4.76595	-4.76595	-4.76595	-4.76595	-4.76595	-4.76595	-4.76595	-4.76595	-4.76595	-4.76595	-4.76595	-4.76595	-4.76595	-4.76595	-4.76595	-4.76595	-4.76595	-4.76595	-4.76595	-4.76595	-4.76595	-4.76595	-4.76595	-4.76595	-4.76595
ENSG00000237646	HLCS-IT1	-4.76595	-4.76595	-3.86708	-4.76595	-4.76595	-4.76595	-4.76595	-4.76595	-4.76595	-4.76595	-4.76595	-4.76595	-3.31879	-4.76595	-4.76595	-3.77717	-4.76595	-4.76595	-3.16905	-4.76595	-4.76595	-4.76595	-4.02698	-3.6999	-3.63853	-3.88171	-3.10599	-3.79692	-2.07418	-2.97978
ENSG00000237649	KIFC1	1.13683	0.353851	0.476727	0.227235	-1.05336	-0.0357985	0.421681	-0.00254356	0.023601	-0.558958	0.671908	0.118671	-0.113956	0.265901	1.64235	-0.397211	-0.765632	-0.570412	0.0288618	-1.25272	1.28608	0.839458	-0.0498256	-3.81858	-2.23495	0.46963	1.094	0.66969	-0.399056	-2.21476
ENSG00000237651	C2orf74	2.40307	2.43175	2.15623	1.77477	1.5446	3.87445	3.4409	3.72643	3.05706	2.87797	3.59178	3.64588	3.45241	2.653	2.84071	2.84254	2.97704	2.99405	2.44612	2.13215	3.25591	2.72012	2.67086	2.14528	2.43181	3.00031	3.07266	2.96616	2.2107	2.36076
ENSG00000237654	AP003025.2	-1.78991	-4.76595	-1.94718	-1.95524	-2.88937	-4.76595	-2.63564	-1.02504	-1.25922	-2.97192	-3.70373	-1.92433	-1.77797	-2.94975	-1.13773	-2.29867	-1.82106	-1.80569	-2.24483	-1.52079	-2.06853	-1.51417	-2.45408	-3.68473	-1.97642	-2.17892	-1.86067	-1.44758	-1.62601	-2.92496
ENSG00000237655	AC073834.1	-4.76595	-4.76595	-4.76595	-4.76595	-4.76595	-4.76595	-4.76595	-4.76595	-4.76595	-4.76595	-4.76595	-4.76595	-4.76595	-4.76595	-4.76595	-4.76595	-4.76595	-4.76595	-4.76595	-2.88871	-4.76595	-4.76595	-4.76595	-4.76595	-4.76595	-4.76595	-4.76595	-4.76595	-4.76595	-4.76595
ENSG00000237661	AC092474.2	-4.76595	-4.76595	-4.76595	-4.76595	-4.76595	-4.76595	-4.76595	-4.76595	-4.76595	-4.76595	-4.76595	-4.76595	-4.76595	-4.76595	-4.76595	-4.76595	-4.76595	-4.76595	-4.76595	-4.76595	-4.76595	-4.76595	-4.76595	-4.76595	-4.76595	-4.76595	-3.70766	-4.76595	-4.76595	-4.76595
ENSG00000237666	AC097527.1	-4.76595	-3.66104	-4.76595	-4.76595	-4.76595	-4.76595	-4.76595	-3.94415	-4.76595	-4.76595	-4.76595	-4.76595	-4.76595	-4.76595	-4.76595	-4.76595	-4.76595	-4.76595	-4.76595	-4.76595	-4.76595	-4.76595	-4.76595	-4.76595	-4.76595	-4.76595	-4.76595	-4.76595	-4.76595	-4.76595
ENSG00000237669	HCG4P3	0.948995	1.66391	1.31487	0.546108	1.11621	1.14228	1.74784	1.78844	1.61268	1.18978	-0.00310073	0.473182	0.497579	0.373856	1.24619	0.692262	1.14884	0.971655	0.725255	0.550617	1.27934	1.13307	1.3407	0.586339	1.12343	-0.299549	-0.203511	-0.288732	0.627781	0.397648
ENSG00000237670	LINC01866	-4.76595	-4.76595	-4.76595	-4.76595	-4.76595	-4.76595	-4.76595	-4.76595	-4.76595	-4.76595	-4.76595	-4.76595	-4.76595	-3.58833	-4.76595	-4.76595	-4.76595	-4.76595	-4.76595	-4.76595	-4.76595	-4.76595	-4.76595	-4.76595	-4.76595	-4.76595	-4.76595	-4.76595	-4.76595	-4.76595
ENSG00000237672	KRR1P1	-1.21306	-0.894531	-0.654183	-1.92318	-0.8572	-2.32089	-1.17547	-0.676154	-0.606435	-2.03174	-2.3585	-3.0471	-1.50754	-1.0002	-4.76595	-1.04108	-0.50498	-0.686172	-2.64522	-1.38452	-1.21577	-1.7348	-1.72275	-1.33462	-2.25658	-0.693957	-1.50482	-1.47586	-1.05706	-1.92532
ENSG00000237675	TEX36-AS1	-4.76595	-4.76595	-4.76595	-4.76595	-4.76595	-4.76595	-4.76595	-3.93853	-4.76595	-4.76595	-4.76595	-4.76595	-4.76595	-4.76595	-4.76595	-4.76595	-4.76595	-4.76595	-4.76595	-4.76595	-4.76595	-4.76595	-4.76595	-4.76595	-4.76595	-4.76595	-4.76595	-4.76595	-4.76595	-4.76595
ENSG00000237679	VDAC1P11	-2.46826	-3.05241	-4.76595	-4.76595	-3.5033	-4.76595	-3.6895	-4.76595	-3.67583	-4.76595	-3.70953	-4.76595	-3.87056	-2.94732	-4.76595	-4.76595	-3.86675	-4.76595	-2.8825	-4.76595	-4.76595	-4.76595	-4.76595	-2.66985	-3.64297	-2.95627	-4.76595	-4.76595	-3.08488	-2.19184
ENSG00000237685	AL139039.3	-0.988134	-1.01108	-1.09681	-1.7163	-3.52929	-1.34433	-2.32169	-3.42503	-1.01927	-1.71435	-1.34715	-1.12231	-1.26419	-2.51161	-1.66938	-1.6892	-1.0821	-2.78551	-3.53517	-3.13149	-3.70427	-1.53636	-3.19176	-3.69886	-2.24919	-2.29821	-1.66821	-3.18469	-1.8257	-2.519
ENSG00000237686	AL109615.3	-0.382607	-0.940418	-0.607314	-0.755137	0.630897	-1.91302	-1.62151	-0.265392	-1.21618	0.403037	-0.509612	-0.75379	0.307939	-0.53616	-0.335867	0.249444	-0.278181	-0.466205	-0.706646	-0.288766	-1.00203	-0.362514	-0.697623	-1.1451	-0.252975	-0.0244615	0.0483856	-0.385116	-0.128445	-0.634334
ENSG00000237687	LINC00686	-4.76595	-3.66063	-4.76595	-4.76595	-4.76595	-4.76595	-4.76595	-4.76595	-4.76595	-4.76595	-4.76595	-4.76595	-4.76595	-4.76595	-4.76595	-4.76595	-4.76595	-4.76595	-4.76595	-4.76595	-4.76595	-4.76595	-4.76595	-4.76595	-4.76595	-3.88197	-3.72376	-4.76595	-4.76595	-4.76595
ENSG00000237689	AC007064.2	-3.79448	-3.06701	-4.76595	-4.76595	-2.76446	-4.76595	-3.70835	-4.76595	-3.69313	-4.76595	-4.76595	-4.76595	-4.76595	-4.76595	-2.51921	-3.79136	-4.76595	-3.75049	-3.19749	-2.7403	-4.76595	-3.01458	-4.76595	-4.76595	-4.76595	-4.76595	-4.76595	-4.76595	-3.72524	-4.76595
ENSG00000237691	IFNWP2	-4.76595	-4.76595	-4.76595	-4.76595	-4.76595	-4.76595	-4.76595	-4.76595	-4.76595	-4.76595	-3.08522	-4.76595	-4.76595	-4.76595	-4.76595	-4.76595	-4.76595	-4.76595	-4.76595	-4.76595	-4.76595	-4.76595	-4.76595	-4.76595	-4.76595	-4.76595	-4.76595	-4.76595	-3.68875	-2.96277
ENSG00000237693	IRGM	-3.58012	-2.83315	-2.85351	-1.31775	-1.01334	-2.83876	-3.27619	-2.94435	-2.76646	-2.03992	-0.565673	-3.02296	-2.30717	-3.745	-4.76595	-1.68853	-1.6796	-2.75535	-2.66555	-4.76595	-0.359571	-1.99956	-2.5241	-3.84007	-2.17002	-3.05097	-4.76595	-2.52614	-2.61558	-3.33108
ENSG00000237700	PRAMEF33	-4.76595	-4.76595	-4.76595	-4.76595	-4.76595	-4.76595	-4.76595	-4.76595	-4.76595	-3.90453	-4.76595	-4.76595	-4.76595	-4.76595	-4.76595	-4.76595	-4.76595	-4.76595	-4.76595	-4.76595	-4.76595	-4.76595	-4.76595	-4.76595	-4.76595	-4.76595	-4.76595	-4.76595	-4.76595	-4.76595
ENSG00000237702	TRBV3-1	-4.76595	-4.76595	-4.76595	-4.76595	-4.76595	-4.76595	-4.76595	-4.76595	-4.76595	-2.71274	-3.72379	-4.76595	-4.76595	-3.59074	-4.76595	-4.76595	-4.76595	-3.73679	-4.76595	-4.76595	-4.76595	-4.76595	-3.20455	-4.76595	-4.76595	-4.76595	-4.76595	-4.76595	-4.76595	-4.76595
ENSG00000237704	AP004289.2	-3.78006	-4.76595	-4.76595	-3.61762	-4.76595	-4.76595	-2.64837	-4.76595	-2.62968	-3.90833	-4.76595	-3.94355	-4.76595	-4.76595	-2.50712	-4.76595	-3.87935	-4.76595	-2.87834	-4.76595	-4.76595	-4.76595	-4.76595	-4.76595	-4.76595	-4.76595	-4.76595	-3.1823	-4.76595	-3.59483
ENSG00000237705	AC008937.2	-2.21405	-1.26593	-2.11828	-4.76595	-2.80491	-1.7679	-2.31473	-1.53973	-4.76595	-2.99364	-4.76595	-3.95014	-3.87672	-1.66607	-4.76595	-1.79145	-3.28226	-1.90538	-1.95917	-2.72215	-2.70489	-1.94667	-1.72382	-4.76595	-2.23181	-1.90507	-2.67457	-3.79691	-3.70583	-2.21282
ENSG00000237707	AL031726.1	-4.76595	-4.76595	-4.76595	-4.76595	-3.497	-4.76595	-4.76595	-4.76595	-4.76595	-4.76595	-4.76595	-3.09543	-4.76595	-4.76595	-4.76595	-4.76595	-4.76595	-4.76595	-4.76595	-4.76595	-4.76595	-4.76595	-4.76595	-4.76595	-4.76595	-4.76595	-4.76595	-4.76595	-4.76595	-4.76595
ENSG00000237708	AL139397.2	-3.19463	-4.76595	-4.76595	-4.76595	-4.76595	-4.76595	-4.76595	-4.76595	-3.6712	-4.76595	-4.76595	-4.76595	-4.76595	-4.76595	-3.22533	-4.76595	-4.76595	-4.76595	-4.0206	-4.76595	-4.76595	-4.76595	-3.54535	-4.76595	-4.76595	-4.76595	-4.76595	-4.76595	-4.76595	-2.96386
ENSG00000237709	EEF1A1P28	-4.76595	-4.76595	-4.76595	-4.76595	-4.76595	-4.76595	-4.76595	-4.76595	-4.76595	-4.76595	-4.76595	-4.76595	-4.76595	-4.76595	-4.76595	-4.76595	-4.76595	-4.76595	-4.76595	-3.72643	-4.76595	-3.62762	-4.76595	-4.76595	-3.63855	-4.76595	-4.76595	-4.76595	-4.76595	-4.76595
ENSG00000237711	MTCO3P11	-2.79365	-4.76595	-3.32668	-1.32166	0.230019	-4.76595	-4.76595	-3.94873	-3.67995	-1.14644	-4.76595	-3.94819	-3.87415	-1.66934	-1.38229	-2.51452	-3.86572	-2.18733	-0.117895	-0.313173	-4.76595	-4.76595	-4.76595	-3.10093	-0.745405	-3.35278	-4.76595	-4.76595	-1.1868	-2.97553
ENSG00000237713	AC011287.2	-1.98819	-1.99838	-1.95754	-0.989399	-1.76903	-2.65407	-1.46675	-1.78892	-1.44343	-1.64091	-2.35015	-2.74048	-2.14652	-0.994887	-2.01997	-1.04314	-1.94107	-1.56368	-1.0153	-1.41619	-3.70491	-2.40073	-1.78255	-1.19486	-1.33622	-1.54446	-3.71327	-2.46951	-1.46931	-1.69412
ENSG00000237714	P4HA2-AS1	-3.03526	-4.76595	-4.76595	-4.76595	-4.76595	-3.29456	-4.76595	-3.64837	-3.3227	-3.25735	-1.81305	-4.76595	-4.76595	-3.31953	-4.76595	-2.32274	-4.76595	-2.70921	-4.76595	-4.76595	-4.76595	-4.76595	-4.76595	-3.64729	-4.76595	-3.04164	-1.35578	-4.76595	-4.76595	-4.76595
ENSG00000237716	AL136309.3	-3.21133	-4.76595	-4.76595	-4.76595	-4.76595	-4.76595	-4.76595	-4.76595	-4.76595	-4.76595	-4.76595	-4.76595	-4.76595	-4.76595	-4.76595	-4.76595	-4.76595	-4.76595	-4.76595	-4.76595	-4.76595	-4.76595	-4.76595	-4.76595	-4.76595	-3.88087	-4.76595	-4.76595	-4.76595	-4.76595
ENSG00000237718	AC009095.1	-1.40064	-0.947825	-1.04866	-1.84649	0.138883	-1.6655	-0.163277	-1.88717	-1.60984	-0.295372	-3.10846	-1.93302	-1.56039	-1.2976	-0.202298	-0.282804	-1.07732	-1.60576	-1.26428	-2.10551	-1.75094	-0.349729	-1.41091	-0.906457	-0.602654	-1.08743	-0.960729	-0.507314	-0.760807	-1.0137
ENSG00000237719	Z95152.1	-0.631616	-0.343909	-0.891453	-1.48038	-1.50213	-0.59427	-1.3186	-2.10468	-0.521932	-1.24493	-1.67429	-1.79291	-1.0711	-1.46828	-2.02797	0.0201369	0.0982494	-0.437133	-1.59442	-0.802406	-0.778506	-1.36479	-1.08261	-0.486929	-0.646314	-0.694328	-0.587414	-0.117962	-1.06785	-1.3364
ENSG00000237721	AF064858.3	-0.285103	-0.0694942	-0.3504	-2.48811	-2.76023	0.22806	-0.397921	-0.0293084	-1.8244	-2.9988	-0.58482	-0.897657	-0.602262	-1.89409	-3.23529	2.01259	2.1094	1.2039	-2.65908	-4.76595	-0.126531	0.482148	-0.18216	-1.21572	-2.60114	-0.771036	-1.37016	-1.27062	-1.87658	-2.56687
ENSG00000237728	Z97987.1	-4.76595	-4.76595	-4.76595	-4.76595	-4.76595	-4.76595	-4.76595	-4.76595	-4.76595	-4.76595	-4.76595	-3.93999	-4.76595	-4.76595	-4.76595	-4.76595	-4.76595	-4.76595	-4.76595	-4.76595	-4.76595	-4.76595	-4.76595	-4.76595	-4.76595	-4.76595	-4.76595	-4.76595	-4.76595	-4.76595
ENSG00000237731	RNGTTP1	-4.76595	-4.76595	-4.76595	-4.76595	-4.76595	-4.76595	-4.76595	-4.76595	-4.76595	-4.76595	-4.76595	-3.93999	-4.76595	-4.76595	-4.76595	-4.76595	-4.76595	-4.76595	-4.76595	-4.76595	-4.76595	-4.76595	-4.76595	-4.76595	-4.76595	-4.76595	-4.76595	-4.76595	-4.76595	-4.76595
ENSG00000237732	AC010980.1	0.717922	1.33386	-0.477477	2.77671	3.02761	0.940961	0.808286	0.487935	2.81109	3.9896	-0.0609502	1.42098	1.0987	4.11533	3.7178	0.59214	1.03379	0.680515	3.83452	3.35705	-0.119876	-0.062236	0.62863	4.00704	3.75315	0.982617	0.645568	0.670692	3.43026	4.0953
ENSG00000237734	AL163192.1	-2.80123	-3.06331	-4.76595	-3.60608	-3.49717	-3.07339	-3.69943	-3.95339	-4.76595	-4.76595	-3.11732	-3.95286	-3.87933	-3.59474	-4.76595	-2.25677	-2.13375	-3.77108	-4.76595	-4.76595	-3.72459	-2.57676	-4.76595	-3.1087	-4.76595	-4.76595	-3.1217	-3.79428	-4.76595	-4.76595
ENSG00000237735	AF130359.1	-4.76595	-3.67742	-2.94799	-4.76595	-1.19513	-4.76595	-4.76595	-4.76595	-4.76595	-4.76595	-4.76595	-4.76595	-4.76595	-1.89094	-4.76595	-4.76595	-4.76595	-4.76595	-2.28204	-3.15547	-4.76595	-4.76595	-4.76595	-4.76595	-4.76595	-4.76595	-3.73131	-4.76595	-4.76595	-4.76595
ENSG00000237737	DCTN1-AS1	-4.76595	-2.90399	-1.08731	-1.33043	-2.80192	-2.93528	-2.15644	-4.76595	-1.2647	-0.772256	-1.73293	-4.76595	-2.02058	-2.46661	-4.76595	-2.27893	-1.63836	-1.47301	-1.85315	-2.64438	-1.67313	-1.51294	-1.49985	-2.63137	-2.00505	-2.82128	-2.79644	-1.90262	-0.805375	-2.56364
ENSG00000237738	RNF216-IT1	-4.76595	-3.65322	-4.76595	-4.76595	-4.76595	-4.76595	-4.76595	-3.9426	-4.76595	-3.90679	-3.69744	-3.0383	-2.92521	-4.76595	-4.76595	-4.76595	-4.76595	-3.75361	-4.02704	-3.73465	-4.76595	-3.61744	-4.02279	-2.36139	-2.25003	-3.87559	-4.76595	-4.76595	-4.76595	-2.2423
ENSG00000237740	NPAP1P3	-2.75934	-3.6643	-4.76595	-4.76595	-2.06876	-4.76595	-4.76595	-2.48856	-4.76595	-3.90673	-4.76595	-2.61791	-4.76595	-4.76595	-2.50597	-4.76595	-4.76595	-4.76595	-4.76595	-4.76595	-4.76595	-3.61438	-4.76595	-3.69221	-4.76595	-2.95554	-4.76595	-4.76595	-4.76595	-2.95563
ENSG00000237741	AC002368.1	-4.76595	-4.76595	-4.76595	-4.76595	-4.76595	-4.76595	-4.76595	-4.76595	-4.76595	-4.76595	-4.76595	-4.76595	-4.76595	-4.76595	-4.76595	-4.76595	-4.76595	-4.76595	-4.76595	-4.76595	-4.76595	-4.76595	-4.76595	-4.76595	-3.63936	-4.76595	-4.76595	-4.76595	-4.76595	-4.76595
ENSG00000237742	AL365259.1	-3.8814	-3.78224	-4.76595	-3.74159	-3.65604	-4.76595	-4.76595	-4.03534	-4.76595	-4.76595	-4.76595	-4.76595	-4.76595	-4.76595	-4.76595	-1.30486	-3.9851	-4.76595	-4.76595	-2.5519	-3.81532	-4.76595	-4.76595	-4.76595	-4.76595	-4.76595	-3.81872	-4.76595	-3.7983	-2.67989
ENSG00000237746	ZNF101P1	-4.76595	-4.76595	-4.76595	-4.76595	-4.76595	-4.76595	-4.76595	-4.76595	-4.76595	-4.76595	-4.76595	-4.76595	-4.76595	-4.76595	-4.76595	-4.76595	-4.76595	-4.76595	-4.01871	-4.76595	-4.76595	-4.76595	-4.76595	-4.76595	-4.76595	-4.76595	-4.76595	-4.76595	-4.76595	-4.76595
ENSG00000237748	UQCRBP1	-3.77666	-2.6026	-3.86638	-2.89778	-2.29544	-4.76595	-2.65688	-4.76595	-3.67715	-2.02498	-4.76595	-4.76595	-4.76595	-4.76595	-4.76595	-2.50327	-4.76595	-4.76595	-4.02833	-3.7362	-4.76595	-3.61941	-4.76595	-2.36414	-2.25273	-2.37143	-4.76595	-3.28459	-3.72732	-3.63105
ENSG00000237749	AL034379.1	-4.76595	-4.76595	-4.76595	-4.76595	-4.76595	-4.76595	-4.76595	-4.76595	-4.76595	-4.76595	-4.76595	-4.76595	-4.76595	-4.76595	-4.76595	-4.76595	-4.76595	-4.76595	-4.76595	-4.76595	-4.76595	-4.76595	-4.76595	-4.76595	-4.76595	-4.76595	-4.76595	-4.76595	-4.76595	-3.58953
ENSG00000237751	LINC01143	-4.76595	-4.76595	-4.76595	-4.76595	-2.14113	-4.76595	-4.76595	-4.76595	-4.76595	-4.76595	-4.76595	-4.76595	-4.76595	-4.76595	-4.76595	-4.76595	-4.76595	-4.76595	-4.76595	-4.76595	-4.76595	-4.76595	-4.76595	-4.76595	-4.76595	-4.76595	-4.76595	-3.03309	-4.76595	-4.76595
ENSG00000237753	AC079922.2	0.112004	0.939928	0.485702	-0.703028	-0.555502	0.918877	1.43143	1.47438	0.0498174	-0.298736	1.29641	1.06948	1.25383	-0.452728	-0.594565	1.0447	1.14017	1.28611	0.408158	0.438142	1.07923	0.53092	1.0693	0.272085	-0.733786	2.01834	2.17817	1.81307	0.139483	-0.655252
ENSG00000237754	AC093655.2	-2.79132	-3.05334	-2.36526	-4.76595	-2.80464	-4.76595	-3.69319	-1.79071	-3.06589	-2.98996	-3.71071	-3.94778	-1.79442	-3.58561	-3.23162	-1.65471	-1.75135	-2.43152	-3.54074	-2.1277	-2.69985	-3.00105	-2.45533	-2.67646	-3.0235	-2.95676	-1.87286	-2.48794	-4.76595	-3.61357
ENSG00000237756	AL592435.2	-0.56121	0.30433	0.284872	-0.737726	0.156615	-0.4221	-0.346634	-1.43901	-0.924392	-0.685219	-0.501825	-0.206324	-0.0951154	-0.271745	-1.66761	1.04234	0.210633	0.498513	0.313778	-0.375277	-0.916665	0.339555	-1.08517	0.187565	0.0232677	-1.01518	-0.172458	-0.240658	0.207371	-0.0684428
ENSG00000237757	EEF1A1P30	-4.76595	-2.6233	-3.31996	-3.61619	-4.76595	-4.76595	-1.4591	-2.2796	-2.30013	-3.37511	-3.10699	-3.04236	-3.32075	-2.1719	-3.23385	-2.25813	-4.76595	-3.19268	-2.43071	-2.70881	-4.76595	-4.76595	-3.55112	-2.33686	-4.76595	-2.64846	-2.67934	-3.76678	-2.64701	-2.18042
ENSG00000237758	BANF1P3	-4.76595	-4.76595	-3.29369	-4.76595	-4.76595	-4.76595	-4.76595	-4.76595	-4.76595	-4.76595	-4.76595	-4.76595	-3.85595	-4.76595	-4.76595	-4.76595	-3.89408	-4.76595	-4.76595	-4.76595	-4.76595	-4.76595	-4.0193	-4.76595	-4.76595	-3.88093	-4.76595	-4.76595	-4.76595	-4.76595
ENSG00000237763	AMY1A	-1.6089	-4.76595	-2.60781	-4.76595	-4.76595	-3.37332	-3.45156	-4.76595	-4.76595	-3.70163	-3.4683	-2.73451	-3.5726	-4.76595	-4.76595	-4.76595	-4.58676	-2.84405	-2.87711	-4.76595	-3.4734	-2.13463	-4.76595	-1.68351	-4.76595	-3.06114	-4.54082	-4.76595	-3.46906	-3.1562
ENSG00000237764	AC010099.4	-4.76595	-4.76595	-4.76595	-3.61942	-4.76595	-4.76595	-4.76595	-4.76595	-4.76595	-4.76595	-4.76595	-4.76595	-3.87019	-4.76595	-4.76595	-4.76595	-4.76595	-4.76595	-4.76595	-4.76595	-4.76595	-4.76595	-4.76595	-4.76595	-4.76595	-3.89163	-4.76595	-4.76595	-4.76595	-4.76595
ENSG00000237765	FAM200B	4.46608	4.41122	4.41887	3.85813	4.23353	4.20689	4.03058	4.11468	4.01515	4.01476	4.31095	4.24038	4.43775	4.15254	3.90646	4.76165	4.55305	4.75654	4.34378	4.35436	4.55178	4.44251	4.71237	4.39257	3.86251	4.86356	4.64335	4.8408	3.7461	4.45092
ENSG00000237766	GGTA2P	-4.76595	-4.76595	-3.8725	-4.76595	-4.76595	-4.76595	-4.76595	-4.76595	-3.67853	-3.91281	-4.76595	-3.04817	-3.87365	-4.76595	-4.76595	-2.51068	-2.372	-3.19062	-3.17536	-4.76595	-4.76595	-3.63126	-4.76595	-4.76595	-3.01895	-2.96123	-1.86532	-3.76922	-4.76595	-3.60022
ENSG00000237768	AL731563.2	-4.76595	-4.76595	-4.76595	-4.76595	-4.76595	-4.76595	-4.76595	-3.91772	-4.76595	-4.76595	-4.76595	-4.76595	-4.76595	-3.55265	-4.76595	-2.64185	-3.85728	-4.76595	-4.76595	-3.71409	-4.76595	-4.76595	-4.76595	-4.76595	-3.62218	-4.76595	-4.76595	-3.81876	-3.0964	-4.76595
ENSG00000237772	AC092620.1	-2.79348	-1.60383	-4.76595	-4.76595	-4.76595	-2.63177	-3.69418	-2.50057	-3.06749	-2.21986	-2.09291	-2.74865	-1.96245	-3.58841	-4.76595	-2.50547	-2.90656	-1.17717	-4.02767	-3.73448	-2.37208	-4.76595	-2.90462	-4.76595	-4.76595	-2.65153	-1.50854	-2.48413	-4.76595	-4.76595
ENSG00000237773	AC073332.1	0.213309	0.56797	-1.04179	0.627469	-0.250409	0.425354	-0.119838	0.894666	-0.470718	-0.540905	0.515649	-0.522018	0.604667	0.359232	-0.284445	-0.197201	-0.899789	-0.889576	-0.638712	0.0803714	-0.521796	-0.762991	-1.1167	-0.481214	-0.126088	-0.390869	-0.797021	-0.474187	0.191395	0.0777289
ENSG00000237774	AC126615.1	-4.76595	-3.67175	-4.76595	-4.76595	-4.76595	-3.05216	-4.76595	-4.76595	-3.68194	-4.76595	-4.76595	-1.94218	-4.76595	-4.76595	-4.76595	-4.76595	-4.76595	-4.76595	-4.76595	-4.76595	-4.76595	-3.63217	-4.76595	-4.76595	-3.64947	-3.89274	-3.71843	-4.76595	-4.76595	-4.76595
ENSG00000237775	DDR1-AS1	1.88234	1.57548	1.63978	1.65672	2.20637	1.67547	1.56991	2.16776	2.02009	2.06423	2.06372	1.88228	1.83964	2.07945	2.06444	2.13654	2.18429	1.83245	1.65772	1.70341	1.66144	2.23082	1.69303	2.13161	2.21516	1.54968	1.54728	1.68425	1.82426	1.96819
ENSG00000237781	AL356356.1	1.76873	1.8748	2.15336	1.74059	2.31679	1.51999	1.81466	1.60543	2.9844	2.89067	1.93741	1.75174	1.96228	2.96007	3.32799	2.44413	2.11987	2.42179	1.90393	1.90929	2.40821	2.04383	1.84	2.60644	2.68353	2.08659	1.93786	1.641	2.37949	2.02908
ENSG00000237786	GFOD1-AS1	-4.76595	-4.76595	-2.92046	-4.76595	-4.76595	-4.76595	-3.08157	-4.76595	-4.76595	-4.76595	-3.61446	-3.9417	-3.32143	-4.76595	-4.76595	-4.76595	-4.76595	-4.76595	-4.76595	-4.76595	-4.76595	-3.61904	-4.76595	-4.76595	-4.76595	-4.76595	-4.76595	-4.76595	-4.76595	-4.76595
ENSG00000237788	AL162615.1	-2.78973	-3.05549	-2.1401	-1.94751	-1.20336	-3.1094	-4.76595	-3.94447	-2.03279	-2.4288	-3.71114	-3.42458	-2.92444	-2.17421	-4.76595	-2.84857	-2.16378	-2.46873	-2.43119	-1.52982	-3.10023	-2.56755	-4.76595	-3.69832	-3.01446	-3.89107	-2.35467	-3.1853	-3.68586	-3.59632
ENSG00000237790	LINC01318	-0.633356	-1.43253	-2.37036	-0.200159	-0.806047	-2.27996	-2.06715	-1.66271	-0.441404	-0.67005	-1.21246	-1.4271	-2.15492	0.143359	0.0136998	-1.1599	-1.11695	-2.16679	-0.624708	-0.712497	-2.11601	-1.96351	-2.27909	-0.200328	-0.749637	-1.54582	-1.36049	-1.2428	-0.0117088	-0.595626
ENSG00000237797	AL161935.3	-1.22419	-1.13566	-0.746543	-2.45835	-3.43001	-0.895019	-0.751678	-0.762358	-0.63021	-0.984501	-2.68802	-0.900707	-0.48019	-1.12563	-1.66622	-1.24523	-1.84301	-1.16234	-2.91059	-4.76595	-0.524748	-0.71945	-0.811289	-4.76595	-4.76595	-0.689094	-0.703989	-0.298471	-2.72851	-4.76595
ENSG00000237798	AC010894.4	-1.4801	-1.43014	-1.80948	-3.5603	-1.91401	-1.93216	-2.07944	-3.95635	-1.03954	-0.899206	-1.50747	-3.0607	-2.38338	-2.49797	-2.50832	-1.19699	-1.68457	-0.612901	-2.66363	-1.9226	-2.14701	-1.20416	-1.61501	-2.69663	-2.6002	-1.68238	-0.88119	-1.41448	-3.12672	-2.24546
ENSG00000237803	LINC00211	-2.61891	-3.15654	-2.68769	-4.76595	-1.31468	-4.76595	-3.22322	-1.05039	-3.51819	-1.80469	-1.09053	-1.02732	-0.747205	-0.127629	-4.76595	-3.95337	-3.306	-2.5566	-2.97272	-4.76595	-3.25097	-1.88811	-4.76595	-3.85108	-1.158	-2.7209	-2.90322	-1.81857	-3.5332	-0.77483
ENSG00000237807	AC022034.2	-1.62199	-0.684025	-2.61095	-2.99449	-1.21145	-1.67917	-2.04928	-3.4211	-1.43512	-2.98388	-2.68201	-1.11766	-1.94832	-2.50964	-3.23398	-1.18367	-2.64047	-1.99247	-1.68996	-1.89132	-1.8561	-2.23262	-1.97068	-2.06588	-1.74955	-2.64954	-2.08659	-2.77058	-1.82315	-1.47728
ENSG00000237813	AC002066.1	-4.76595	-4.76595	-4.76595	-1.87442	-4.76595	-4.76595	-4.76595	-4.76595	-4.76595	-4.76595	-4.76595	-3.95233	-4.76595	-4.76595	-3.23328	-4.76595	-4.76595	-4.76595	-4.76595	-4.76595	-4.76595	-4.76595	-4.76595	-4.76595	-4.76595	-4.76595	-4.76595	-4.76595	-4.76595	-2.79867
ENSG00000237818	RPS3AP29	-4.76595	-4.76595	-4.76595	-4.76595	-4.76595	-4.76595	-4.76595	-4.76595	-4.76595	-4.76595	-4.76595	-3.93961	-4.76595	-4.76595	-4.76595	-4.76595	-4.76595	-4.76595	-4.76595	-4.76595	-3.70687	-4.76595	-4.76595	-4.76595	-4.76595	-4.76595	-4.76595	-4.76595	-4.76595	-4.76595
ENSG00000237819	AC002454.1	-4.76595	-4.76595	-4.76595	-4.76595	-4.76595	-4.76595	-4.76595	-4.76595	-4.76595	-4.76595	-4.76595	-4.76595	-3.29134	-4.76595	-4.76595	-4.76595	-3.8824	-4.76595	-4.76595	-4.76595	-4.76595	-4.76595	-3.64183	-4.76595	-2.9816	-3.85869	-4.76595	-4.76595	-4.76595	-4.76595
ENSG00000237821	AC083873.1	-4.76595	-4.76595	-4.76595	-4.76595	-4.76595	-4.76595	-4.76595	-4.76595	-4.76595	-4.76595	-4.76595	-4.76595	-4.76595	-4.76595	-4.76595	-4.76595	-4.76595	-4.76595	-4.76595	-4.76595	-4.76595	-4.76595	-4.76595	-4.76595	-4.76595	-4.76595	-4.76595	-4.76595	-4.76595	-3.58877
ENSG00000237827	RPS15AP29	-3.20661	-3.66642	-1.65632	-4.76595	-1.59297	-4.76595	-4.76595	-3.95533	-2.31951	-3.38534	-3.10787	-3.95348	-2.94454	-4.76595	-2.50037	-4.76595	-3.22111	-3.12357	-4.76595	-3.15277	-3.16399	-1.35617	-1.83679	-4.76595	-4.76595	-4.76595	-4.76595	-3.27888	-4.76595	-3.64493
ENSG00000237828	PA2G4P1	-4.76595	-4.76595	-4.76595	-4.76595	-4.76595	-4.76595	-4.76595	-4.76595	-4.76595	-4.76595	-4.76595	-4.76595	-4.76595	-4.76595	-4.76595	-4.76595	-3.34955	-4.76595	-4.76595	-4.76595	-4.76595	-4.76595	-4.76595	-4.76595	-4.76595	-4.76595	-4.76595	-4.76595	-4.76595	-4.76595
ENSG00000237831		-4.76595	-4.76595	-3.86553	-4.76595	-4.76595	-4.76595	-4.76595	-4.76595	-4.76595	-4.76595	-4.76595	-4.76595	-4.76595	-4.76595	-4.76595	-4.76595	-4.76595	-4.76595	-4.76595	-4.76595	-4.76595	-4.76595	-4.76595	-4.76595	-4.76595	-4.76595	-4.76595	-4.76595	-4.76595	-4.76595
ENSG00000237833	AL391380.1	-4.76595	-4.76595	-4.76595	-4.76595	-4.76595	-4.76595	-4.76595	-4.76595	-4.76595	-4.76595	-4.76595	-4.76595	-4.76595	-4.76595	-4.76595	-4.76595	-4.76595	-4.76595	-4.76595	-4.76595	-4.76595	-4.76595	-4.03354	-4.76595	-4.76595	-4.76595	-4.76595	-4.76595	-4.76595	-4.76595
ENSG00000237836	PHKA2-AS1	-1.76615	-1.15875	-1.19668	-3.61199	-1.66117	-1.82764	-1.31736	-1.56546	-2.33499	-1.12023	-1.92316	-2.05881	-1.51595	-1.92269	-1.69516	-0.857052	-0.881739	-2.20055	-2.67269	-1.19358	-3.1369	-0.683876	-1.07521	-1.82853	-1.67673	-0.866349	-1.34992	-1.57703	-1.39611	-4.76595
ENSG00000237837	AC159540.1	-4.76595	-4.76595	-4.76595	-4.76595	-4.76595	-4.76595	-4.76595	-4.76595	-4.76595	-4.76595	-4.76595	-4.76595	-4.76595	-4.76595	-4.76595	-4.76595	-4.76595	-4.76595	-4.76595	-4.76595	-4.76595	-4.76595	-4.76595	-4.76595	-4.76595	-4.76595	-4.76595	-3.76943	-4.76595	-4.76595
ENSG00000237840	FAM21FP	-0.110069	-0.27867	0.162064	-0.610368	0.41817	0.487228	0.398299	0.763491	1.31733	0.736822	-0.183128	-0.252929	0.156548	-0.250381	0.628898	0.377783	0.791146	0.882708	0.697251	0.284367	0.355056	0.114372	-0.385548	0.510843	0.559694	1.45178	0.264077	0.0494293	0.476288	-0.393366
ENSG00000237842	AL157713.1	-4.76595	-4.76595	-3.32282	-4.76595	-4.76595	-4.76595	-4.76595	-4.76595	-4.76595	-4.76595	-4.76595	-4.76595	-4.76595	-4.76595	-4.76595	-3.2536	-4.76595	-4.76595	-4.76595	-4.76595	-4.76595	-4.76595	-4.76595	-4.76595	-3.63545	-3.89172	-4.76595	-4.76595	-4.76595	-4.76595
ENSG00000237844	AC016766.1	-2.55013	-2.46781	-2.51477	-1.06058	-4.76595	-4.76595	-3.63045	-3.88237	-2.52022	-2.49676	-4.76595	-2.58373	-4.76595	-1.85385	-0.243703	-3.71742	-3.79786	-3.68934	-2.98488	-3.03135	-3.64501	-2.88321	-4.76595	-1.50468	-3.01146	-2.09085	-4.76595	-3.69529	-2.95728	-1.42024
ENSG00000237846	AL773545.3	0.198673	1.05733	0.449848	0.584623	1.1604	0.647454	0.580652	-0.386749	0.253989	1.03782	-0.343937	0.826897	-0.233423	-1.66692	-0.75507	0.768967	0.770444	0.754035	1.34607	0.61609	-0.285792	0.390893	-0.27111	-0.19128	0.198436	0.0225622	-0.21216	-0.00667697	-0.0584307	0.64377
ENSG00000237848	AL606489.2	-4.76595	-3.63508	-3.83414	-3.67223	-1.98315	-4.76595	-4.76595	-3.88872	-4.76595	-4.76595	-4.76595	-3.89948	-3.25603	-2.90489	-3.20678	-3.49258	-4.76595	-4.76595	-3.99934	-3.66771	-4.76595	-4.76595	-4.76595	-4.76595	-3.61973	-4.76595	-2.33453	-3.2296	-2.31419	-3.57452
ENSG00000237849	NFYAP1	-4.76595	-2.02294	-2.13826	-4.76595	-3.51385	-4.76595	-4.76595	-4.76595	-3.67743	-4.76595	-3.70693	-4.76595	-4.76595	-4.76595	-4.76595	-4.76595	-2.9291	-4.76595	-4.76595	-3.37612	-3.10718	-4.76595	-4.76595	-4.76595	-4.76595	-2.95865	-3.70218	-4.76595	-3.0812	-4.76595
ENSG00000237851	AL023584.2	-2.61375	-2.91018	-4.76595	-1.05837	-1.78889	-2.63595	-3.18417	-3.64266	-4.76595	-2.48095	-2.21483	-4.76595	-3.11879	-2.13476	-1.27812	-1.84044	-4.76595	-1.73808	-3.45982	-4.76595	-4.76595	-2.906	-2.015	-4.76595	-4.76595	-2.37432	-3.44355	-4.76595	-1.6221	-2.75322
ENSG00000237852	AC119800.1	-2.21773	-3.67026	-2.1639	-4.76595	-2.23975	-1.90733	-1.85524	-4.76595	-1.82867	-2.2306	-2.09561	-2.51248	-3.34119	-4.76595	-3.23194	-1.96353	-1.25271	-1.52748	-3.55432	-3.15447	-3.16093	-3.00176	-4.76595	-2.69966	-3.03737	-2.65079	-2.70992	-2.07819	-3.72976	-2.5863
ENSG00000237854	LINC00674	0.231848	-0.496968	-1.47215	1.02552	1.73833	1.06798	-0.70213	-0.036085	0.718825	0.460817	-0.691231	0.430873	-1.39424	0.506056	0.074921	0.328835	-0.421695	0.343007	0.910921	0.265926	0.514305	0.474974	-0.304419	1.17799	1.13912	-0.137165	-0.186136	0.554316	0.566582	1.01134
ENSG00000237856	AC062020.1	-4.76595	-3.67425	-4.76595	-4.76595	-4.76595	-2.65495	-3.6958	-4.76595	-3.68212	-3.91469	-4.76595	-4.76595	-4.76595	-4.76595	-4.76595	-4.76595	-3.3206	-3.19061	-2.89125	-4.76595	-3.71872	-4.76595	-4.76595	-4.76595	-4.76595	-4.76595	-3.71729	-4.76595	-4.76595	-4.76595
ENSG00000237859	EEF1A1P31	-4.76595	-4.76595	-4.76595	-4.76595	-3.52283	-4.76595	-4.76595	-4.76595	-4.76595	-3.91294	-4.76595	-4.76595	-3.32663	-3.59395	-4.76595	-4.76595	-4.76595	-3.19111	-4.02573	-4.76595	-4.76595	-4.76595	-4.03702	-4.76595	-4.76595	-4.76595	-3.71101	-4.76595	-4.76595	-4.76595
ENSG00000237861	AL513325.1	-4.76595	-4.76595	-4.76595	-2.97727	-4.76595	-4.76595	-2.32242	-4.76595	-4.76595	-4.76595	-2.35665	-4.76595	-4.76595	-4.76595	-4.76595	-4.76595	-4.76595	-4.76595	-3.17095	-4.76595	-2.07215	-4.76595	-4.76595	-3.09353	-4.76595	-3.88972	-4.76595	-4.76595	-4.76595	-4.76595
ENSG00000237862	Z94160.1	-4.76595	-4.76595	-4.76595	-4.76595	-4.76595	-4.76595	-4.76595	-3.41671	-4.76595	-4.76595	-4.76595	-3.93949	-4.76595	-4.76595	-4.76595	-4.76595	-4.76595	-4.76595	-4.76595	-4.76595	-4.76595	-4.76595	-4.76595	-4.76595	-4.76595	-4.76595	-4.76595	-4.76595	-4.76595	-4.76595
ENSG00000237863	AL035425.1	-4.76595	-4.76595	-3.86553	-4.76595	-4.76595	-4.76595	-4.76595	-4.76595	-4.76595	-4.76595	-4.76595	-4.76595	-4.76595	-4.76595	-4.76595	-4.76595	-4.76595	-4.76595	-4.76595	-4.76595	-4.76595	-4.76595	-4.76595	-4.76595	-4.76595	-4.76595	-4.76595	-4.76595	-4.76595	-4.76595
ENSG00000237864	LINC00322	-4.76595	-4.76595	-4.76595	-4.76595	-3.49862	-4.76595	-4.76595	-4.76595	-2.32132	-4.76595	-4.76595	-4.76595	-4.76595	-4.76595	-3.24488	-4.76595	-4.76595	-4.76595	-4.76595	-4.76595	-4.76595	-4.76595	-4.76595	-4.76595	-2.60345	-4.76595	-4.76595	-4.76595	-4.76595	-4.76595
ENSG00000237870	AC073130.1	-1.07234	-0.40294	0.816369	-2.1332	-1.22591	1.59292	1.19779	1.31165	-1.45472	0.195007	-1.02402	-1.11403	-1.40372	-1.20164	0.182042	-0.388502	0.977556	-0.451592	-0.765606	-1.43329	-1.28992	1.05927	0.46382	0.910736	0.725902	0.816362	-1.19911	-1.61941	0.84697	-0.742765
ENSG00000237872	POU5F1P4	-3.20036	-3.66923	-2.60711	-4.76595	-4.76595	-4.76595	-4.76595	-3.94577	-3.67507	-2.02826	-2.6836	-3.42512	-3.32252	-4.76595	-2.50772	-3.22897	-2.9303	-4.76595	-2.63901	-3.72843	-1.65272	-4.76595	-4.76595	-2.66723	-4.76595	-2.64796	-3.10313	-4.76595	-4.76595	-2.51891
ENSG00000237876	AKR1B1P4	-4.76595	-4.76595	-4.76595	-4.76595	-4.76595	-4.76595	-4.76595	-4.76595	-4.76595	-4.76595	-4.76595	-4.76595	-4.76595	-4.76595	-4.76595	-4.76595	-4.76595	-4.76595	-4.76595	-4.76595	-4.76595	-4.76595	-4.76595	-4.76595	-3.63499	-4.76595	-4.76595	-4.76595	-2.31584	-2.9558
ENSG00000237877	LINC01473	-3.69317	-4.76595	-3.39826	-1.69383	-2.74219	-3.17678	-0.807469	-1.90315	-2.26048	-1.17817	-2.28358	-4.76595	-2.77425	-2.3643	-1.78189	-1.71507	-3.13515	-1.92399	-4.26831	-2.24296	-4.02709	-4.76595	-3.27561	-1.84082	-4.76595	-1.49704	-4.76595	-2.48448	-2.13135	-4.76595
ENSG00000237879	LINC00398	-4.76595	-2.02687	-2.36324	-4.76595	-4.76595	-4.76595	-4.76595	-3.94749	-4.76595	-4.76595	-3.7124	-4.76595	-2.92927	-4.76595	-4.76595	-2.83749	-2.36129	-1.60968	-4.76595	-4.76595	-3.11102	-3.63178	-1.08287	-4.76595	-3.64548	-1.30841	-2.36027	-2.20476	-4.76595	-4.76595
ENSG00000237883	DGUOK-AS1	0.141714	0.0789706	-0.306186	0.203884	0.751953	-0.165853	-0.238598	-0.962217	-1.46446	-0.248202	0.107968	-0.133931	0.290821	-0.787444	0.259463	0.246681	-0.0304583	0.55926	-1.0112	-0.449688	0.147213	0.0393019	0.215403	0.542865	-0.643349	1.00397	-0.138186	0.0205251	0.0719863	0.458904
ENSG00000237886	NALT1	1.37874	1.94397	1.19244	-4.76595	-2.70535	1.92247	2.60267	2.00324	0.660864	-1.66213	2.24572	1.97735	1.93158	-0.874131	-0.250237	0.688715	1.39259	1.2681	-2.95783	-1.7913	1.724	1.61957	1.45977	-1.54759	-2.38918	1.89435	0.87401	1.20845	-2.06646	-0.468422
ENSG00000237892	KLF7-IT1	-1.47463	-1.27478	-1.06675	-1.47693	-4.76595	-3.66974	-2.32905	-1.9377	-1.81219	-1.34667	-2.68422	-2.49804	-1.79407	-2.1665	-3.23223	-1.50749	-0.849408	-1.75625	-0.617845	-1.70958	-2.37183	-1.73179	-1.50624	-1.19803	-1.56238	-2.95719	-2.09699	-2.22343	-0.740583	-1.70434
ENSG00000237897	AL512844.2	-4.76595	-4.76595	-4.76595	-4.76595	-4.76595	-4.76595	-4.76595	-4.76595	-4.76595	-4.76595	-4.76595	-3.93919	-4.76595	-4.76595	-4.76595	-4.76595	-4.76595	-4.76595	-4.76595	-4.76595	-4.76595	-4.76595	-4.76595	-4.76595	-4.76595	-4.76595	-4.76595	-4.76595	-4.76595	-4.76595
ENSG00000237899	AL031289.1	-4.76595	-4.76595	-4.76595	-3.57026	-4.76595	-4.76595	-4.76595	-3.96064	-2.32935	-3.92257	-4.76595	-4.76595	-4.76595	-3.59121	-2.03654	-3.78407	-4.76595	-4.76595	-4.76595	-3.74925	-4.76595	-4.76595	-4.76595	-4.76595	-4.76595	-3.3603	-4.76595	-4.76595	-4.76595	-4.76595
ENSG00000237903	AC004000.1	-1.99205	-4.76595	-3.33449	-4.76595	-4.76595	-2.18324	-1.647	-4.76595	-2.64711	-3.91583	-2.16308	-2.50796	-3.88168	-2.4945	-4.76595	-2.76212	-3.23405	-4.76595	-3.55076	-4.76595	-3.74621	-3.62711	-4.03423	-4.76595	-2.02557	-2.64738	-3.72522	-4.76595	-3.11817	-2.57964
ENSG00000237906	MUPP	-4.76595	-4.76595	-4.76595	-4.76595	-4.76595	-2.6325	-3.11852	-4.76595	-4.76595	-4.76595	-4.76595	-3.96862	-3.89675	-4.76595	-4.76595	-3.24577	-3.86314	-4.76595	-4.76595	-4.76595	-4.76595	-4.76595	-4.76595	-4.76595	-4.76595	-4.76595	-4.76595	-4.76595	-4.76595	-4.76595
ENSG00000237911	SRP68P3	-2.21469	-3.66592	-2.15774	-1.41064	-1.04627	-2.96666	-2.3457	-3.05776	-3.68841	-2.69453	-0.756101	-0.894292	-2.16351	-3.57679	-2.50193	-1.24627	-1.38511	-1.74842	-4.03679	-2.72371	-4.76595	-2.23084	-4.76595	-2.70611	-2.60205	-2.64188	-1.89598	-2.58443	-3.73759	-1.9927
ENSG00000237914	SIRPG-AS1	-1.50357	-1.64788	-2.18694	-1.76397	-1.43797	-2.41512	-0.751087	-1.74559	-0.951199	-0.0131166	-2.13451	-1.95722	0.381977	-1.04515	-0.80606	-0.428527	0.0864803	0.00714368	-0.304871	-0.420582	-1.25477	-0.49155	-0.346947	-1.88766	-0.774616	-1.35547	-1.71761	-0.82593	-0.965718	-1.70361
ENSG00000237916	AC011753.4	-1.20343	-0.982059	-2.91732	-2.15706	-1.76573	-1.55966	-0.924867	-0.790017	-2.30136	-1.85803	-0.551703	-1.91905	-0.642387	-1.43325	-2.00953	0.150102	-0.584493	-0.664456	-2.43757	-2.39287	-1.4345	-1.52763	-0.272014	-1.67607	-1.08524	-1.64872	-0.868537	-1.3191	-1.69168	-2.5672
ENSG00000237917	PARP4P1	-4.76595	-4.76595	-4.76595	-4.76595	-4.76595	-4.76595	-4.76595	-4.76595	-4.76595	-4.76595	-4.76595	-4.76595	-4.76595	-4.76595	-4.76595	-4.76595	-4.76595	-4.76595	-4.76595	-4.76595	-3.68842	-4.76595	-4.02382	-4.76595	-4.76595	-4.76595	-4.76595	-4.76595	-4.76595	-4.76595
ENSG00000237919	AL158840.1	-4.76595	-4.76595	-4.76595	-4.76595	-4.76595	-4.76595	-4.76595	-4.76595	-4.76595	-4.76595	-4.76595	-3.9493	-4.76595	-4.76595	-4.76595	-4.76595	-3.86033	-4.76595	-4.76595	-4.76595	-3.72076	-4.76595	-4.76595	-4.76595	-4.76595	-4.76595	-2.69298	-4.76595	-4.76595	-4.76595
ENSG00000237921	AC004543.1	-1.48601	-4.76595	-2.63653	-3.54311	-3.40113	-3.58801	-1.86053	-3.95851	-2.65654	-1.88374	-4.76595	-3.44106	-3.34384	-1.65374	-4.76595	-1.98138	-3.22534	-2.72132	-3.5588	-2.74197	-3.76445	-4.76595	-4.0356	-4.76595	-3.04023	-3.35018	-3.73246	-3.85141	-3.14638	-2.26825
ENSG00000237923	LINC02570	-4.76595	-4.76595	-4.76595	-4.76595	-2.38306	-4.76595	-2.65552	-3.4277	-4.76595	-3.79908	-1.4989	-4.76595	-2.61792	-2.94873	-3.23352	-2.82994	-2.18418	-4.76595	-1.8191	-3.73118	-3.71414	-4.76595	-4.03531	-4.76595	-3.64401	-4.76595	-3.71283	-3.20342	-3.69566	-4.76595
ENSG00000237926	AC239367.3	-4.76595	-4.76595	-4.76595	-4.76595	-4.76595	-4.76595	-4.76595	-4.76595	-4.76595	-4.76595	-4.76595	-4.76595	-4.76595	-3.58833	-4.76595	-4.76595	-4.76595	-4.76595	-4.76595	-4.76595	-4.76595	-4.76595	-4.76595	-4.76595	-4.76595	-4.76595	-4.76595	-4.76595	-4.76595	-4.76595
ENSG00000237927	AL078604.2	-0.402183	0.22123	-1.0569	0.859122	1.14776	-3.1121	-1.16483	-1.41147	1.83693	1.8072	0.865116	0.905039	1.00276	2.5408	2.88819	0.070589	0.945348	0.199484	0.20569	0.115597	0.207533	0.773039	0.60052	1.01067	1.73866	0.731944	0.296914	0.35751	1.08762	0.455376
ENSG00000237928	NFIA-AS2	-3.71734	-4.76595	-4.76595	-4.76595	-4.76595	-4.76595	-4.76595	-4.05662	-2.9749	-2.58428	-4.76595	-4.76595	-4.76595	-2.85182	-4.76595	-3.7356	-3.79126	-2.65833	-4.76595	-4.76595	-4.76595	-4.76595	-3.98187	-4.76595	-2.93128	-3.83007	-4.76595	-4.76595	-3.00558	-2.88661
ENSG00000237934	AL590729.1	-1.99565	-2.02989	-2.62874	-3.58771	-2.79146	-1.4081	-3.09231	-3.05624	-2.64519	-2.44004	-2.0973	-3.43513	-3.33416	-3.58892	-2.03039	-3.22211	-4.76595	-2.75127	-4.03159	-1.91367	-4.76595	-4.76595	-3.55628	-4.76595	-2.59815	-2.65493	-4.76595	-2.82313	-4.76595	-3.62279
ENSG00000237937	AP000770.1	-4.76595	-4.76595	-4.76595	-4.76595	-4.76595	-4.76595	-4.76595	-4.76595	-4.76595	-4.76595	-4.76595	-4.76595	-4.76595	-4.76595	-4.76595	-4.76595	-3.35048	-4.76595	-4.76595	-4.76595	-4.76595	-4.76595	-4.76595	-4.76595	-4.76595	-4.76595	-4.76595	-4.76595	-4.76595	-4.76595
ENSG00000237938	AL450998.3	1.87874	1.82822	1.59516	2.24999	2.20593	1.85124	1.73087	1.30344	0.97233	1.63957	1.95711	2.36032	1.90799	1.59094	1.74062	2.11937	2.58833	2.29584	2.54507	2.49778	0.831401	1.9015	1.46118	2.00361	1.94365	1.36333	0.723231	1.41463	1.57682	1.44281
ENSG00000237939	AC097523.2	-4.76595	-4.76595	-4.76595	-4.76595	-4.76595	-4.76595	-4.76595	-4.76595	-4.76595	-4.76595	-4.76595	-4.76595	-4.76595	-4.76595	-4.76595	-3.25179	-3.32318	-4.76595	-4.76595	-3.75031	-4.76595	-3.64726	-4.76595	-4.76595	-4.76595	-4.76595	-4.76595	-4.76595	-4.76595	-4.76595
ENSG00000237940	LINC01238	2.14947	2.16237	2.11823	2.48733	2.88063	0.904509	1.856	1.27537	1.03463	2.01518	1.38456	2.22392	2.1098	2.45213	2.0053	2.22133	2.4067	2.34916	2.82877	2.56779	1.29924	1.42324	1.34894	2.94247	2.80272	1.91491	1.55424	1.46244	2.93243	2.68399
ENSG00000237941	KCNQ1DN	-4.76595	-4.76595	-4.76595	-3.61799	-4.76595	-4.76595	-4.76595	-4.76595	-4.76595	-3.91479	-4.76595	-4.76595	-4.76595	-3.596	-4.76595	-4.76595	-3.87862	-4.76595	-4.76595	-4.76595	-4.76595	-4.76595	-4.76595	-4.76595	-4.76595	-2.96406	-4.76595	-4.76595	-4.76595	-4.76595
ENSG00000237943	PRKCQ-AS1	-3.07454	-2.57712	-2.5242	-3.9232	-2.2528	-1.33334	-1.27552	-2.21898	-1.04229	-0.0368683	-1.07583	-1.64959	-1.16437	-2.27231	-0.618842	-1.79091	-2.19272	-1.66899	-2.05213	-2.12573	-2.21131	-1.99154	-1.2125	-2.78878	-2.88882	-2.24359	-2.30667	-2.05592	-2.10437	-1.52184
ENSG00000237945	LINC00649	3.07784	1.85757	2.41634	2.23263	1.9939	1.02716	2.34163	3.47292	3.31959	1.52115	1.14131	1.44885	2.30735	3.7569	1.65806	2.20678	2.36465	1.55419	2.19934	0.811285	1.55007	1.259	2.3043	1.63765	1.36826	2.15621	3.17275	3.12246	1.62659	2.56144
ENSG00000237948	MTATP6P20	-4.76595	-4.76595	-4.76595	-1.45906	-0.928786	-4.76595	-4.76595	-4.76595	-1.81678	-3.91338	-4.76595	-4.76595	-4.76595	-2.50303	-4.76595	-4.76595	-4.76595	-4.76595	-4.76595	-4.76595	-2.70981	-4.76595	-4.76595	-2.35463	-2.26146	-4.76595	-4.76595	-4.76595	-3.70908	-2.99048
ENSG00000237950	AL357079.1	-0.758441	-1.45004	-2.64647	-1.90544	-1.24275	-1.08581	-1.2326	-1.8352	-1.52112	-2.70827	-1.0138	-0.5917	-1.03688	-1.50328	-3.24631	-2.2411	-1.72762	-1.95532	-2.69002	-1.93467	-1.93998	-1.77004	-2.30493	-1.73234	-1.30784	-2.75478	-2.12928	-2.09737	-2.39647	-1.75417
ENSG00000237951	PPIL1P1	-4.76595	-4.76595	-4.76595	-3.62914	-4.76595	-4.76595	-4.76595	-4.76595	-4.76595	-4.76595	-4.76595	-4.76595	-4.76595	-4.76595	-4.76595	-4.76595	-4.76595	-4.76595	-4.76595	-4.76595	-4.76595	-4.76595	-4.76595	-4.76595	-4.76595	-4.76595	-4.76595	-4.76595	-4.76595	-4.76595
ENSG00000237953	AC013267.1	-4.76595	-4.76595	-4.76595	-4.76595	-4.76595	-4.76595	-4.76595	-4.76595	-4.76595	-4.76595	-4.76595	-4.76595	-4.76595	-4.76595	-4.76595	-4.76595	-4.76595	-4.76595	-4.00463	-4.76595	-4.76595	-4.76595	-3.5151	-4.76595	-4.76595	-4.76595	-4.76595	-3.80749	-3.6927	-4.76595
ENSG00000237954	AL445218.1	-3.20434	-2.29483	-3.26769	-2.97129	-2.38595	-3.65089	-2.06054	-2.49372	-2.03848	-3.90109	-4.76595	-3.94724	-3.82616	-3.54874	-2.02868	-1.61511	-2.34435	-3.7701	-2.88662	-1.902	-3.11399	-2.96078	-1.96241	-1.48806	-1.38932	-1.99463	-2.3618	-2.79254	-3.07283	-2.93251
ENSG00000237955	AC245884.4	-1.21799	-2.02391	-3.8791	-4.76595	-4.76595	-2.21387	-3.70042	-2.29751	-2.31647	-4.76595	-2.09321	-1.79983	-2.16131	-4.76595	-3.231	-1.46312	-2.5309	-2.39555	-4.76595	-4.76595	-1.1339	-0.93924	-2.11664	-4.76595	-4.76595	-3.35053	-2.11146	-3.81961	-3.71988	-2.23687
ENSG00000237972	TUBG1P	-2.78931	-1.60275	-3.8698	-2.98686	-4.76595	-2.67917	-2.32175	-1.5287	-3.06147	-2.98759	-3.71114	-3.04366	-3.32186	-1.90041	-2.50938	-1.8392	-3.87942	-2.46115	-2.88076	-3.7286	-3.70335	-1.53525	-2.66233	-1.84132	-3.64064	-3.35068	-2.68107	-4.76595	-2.64861	-2.51897
ENSG00000237973	MTCO1P12	4.53935	4.4766	4.46965	4.5486	5.07349	3.8049	3.65522	3.78522	4.17305	5.16843	3.52417	3.69364	2.6701	3.26213	3.19362	5.15851	4.71442	5.09657	4.09534	4.72866	3.77923	3.75574	4.22082	1.95987	3.38578	6.04863	5.99747	5.69798	5.42196	5.20086
ENSG00000237975	FLG-AS1	-1.07297	-2.13624	-1.05913	-1.35008	0.198575	-1.6527	-2.11617	-2.71285	-1.26823	-0.0587494	-0.570695	-1.00048	-0.220169	0.0693319	-0.236058	-0.361709	-0.668659	-0.609803	0.213558	0.434193	-2.2234	-0.994897	-1.74292	-0.00911984	0.397886	-1.80045	-0.952948	-1.18236	-1.10544	-0.527634
ENSG00000237976	AL391069.3	-1.47884	-3.05651	-1.17018	0.073825	-0.00822586	-1.79033	-2.06614	-1.13373	0.200063	-0.258275	-2.68758	-0.889423	-1.96556	0.514851	-0.450881	-1.82571	-0.93137	-2.17	0.0580597	-0.388545	-2.11319	-3.00433	-2.27889	-1.20373	-0.229505	-2.65217	-2.69475	-1.65147	-1.85687	0.0920367
ENSG00000237977	EIF4HP2	-1.99374	-3.05709	-2.6273	-2.94405	-3.45971	-2.59712	-1.47734	-1.43035	-2.0457	-1.46687	-0.421098	-0.620934	-1.51805	-0.751295	-4.76595	-2.48955	-2.88416	-2.42433	-2.89421	-1.91219	-1.70172	-3.63173	-1.61367	-3.10831	-1.39747	-1.99622	-2.37227	-1.66435	-1.20758	-0.927967
ENSG00000237978	KCNMB2-AS1	-4.76595	-4.76595	-4.76595	-4.76595	-3.7309	-4.76595	-4.76595	-1.56403	-4.76595	-1.92309	-4.76595	-4.76595	-4.76595	-4.76595	-4.76595	-4.76595	-2.45186	-4.76595	-4.18249	-3.9249	-4.76595	-4.76595	-4.76595	-3.91428	-1.61834	-4.76595	-3.92265	-4.76595	-3.86361	-4.76595
ENSG00000237979	AC007389.4	-4.76595	-4.76595	-4.76595	-4.76595	-4.76595	-3.68509	-4.76595	-4.76595	-4.76595	-2.68241	-4.76595	-4.76595	-4.76595	-4.76595	-4.76595	-4.76595	-4.76595	-4.76595	-4.76595	-4.76595	-3.71381	-4.76595	-3.55175	-2.67169	-4.76595	-4.76595	-4.76595	-4.76595	-3.69548	-4.76595
ENSG00000237980	AL590648.3	-2.48026	-2.29707	-2.63343	1.09603	1.12914	-2.21881	-2.07756	-2.11702	-0.923936	-0.267344	-2.09747	-2.29939	-1.97745	-0.355405	-1.13991	-3.77926	-3.25672	-3.14417	0.853819	0.486464	-1.91859	-3.63187	-1.51203	0.183642	0.139882	-2.6539	-2.3812	-3.25595	-0.59746	0.283045
ENSG00000237984	PTENP1	-1.07673	-2.9811	-3.25132	-3.32697	-3.79652	-3.96239	-4.76595	-3.69832	-1.80954	-2.60207	-1.27798	-3.3585	-3.25324	-2.56126	-4.76595	-2.30492	-3.29777	-2.36019	-3.1305	-4.76595	-3.41026	-3.88009	-3.02033	-3.93138	-4.76595	-2.36135	-2.70693	-1.74324	-4.76595	-4.76595
ENSG00000237988	OR2I1P	-3.78148	-4.76595	-3.32203	8.15328	8.01944	-2.66034	-4.76595	-4.76595	7.63196	8.86245	-4.76595	-4.76595	-4.76595	8.98877	8.64982	-4.76595	-4.76595	-4.76595	7.57663	7.52942	-3.71003	-4.76595	-4.03465	7.19852	7.67595	-1.99093	-3.10704	-3.19515	6.42046	7.25908
ENSG00000237989	LINC01679	-4.76595	-4.76595	-3.31758	-1.72358	-3.53832	-4.76595	-4.76595	-3.4197	-1.14051	-0.874405	-3.7086	-3.42081	-4.76595	-1.66785	-1.13806	-4.76595	-2.95012	-3.78657	-1.47381	-2.11397	-4.76595	-3.62974	-2.45422	-1.47164	-1.55178	-2.95682	-2.08559	-2.44834	-0.918735	-2.95462
ENSG00000237992	LINC01808	-4.76595	-4.76595	-4.76595	-4.76595	-3.49442	-4.76595	-4.76595	-4.76595	-4.76595	-2.6826	-4.76595	-3.94454	-4.76595	-2.94693	-4.76595	-4.76595	-4.76595	-4.76595	-4.01839	-3.73126	-4.76595	-4.76595	-4.76595	-4.76595	-3.0211	-4.76595	-4.76595	-4.76595	-3.69669	-4.76595
ENSG00000237993	AL365318.1	-3.78617	-3.67334	-3.32971	-3.60222	-4.76595	-2.63988	-3.69604	-3.95061	-4.76595	-2.43746	-3.71458	-4.76595	-3.87639	-3.59103	-3.23753	-2.25113	-2.60133	-3.76765	-4.76595	-3.14149	-4.76595	-3.63354	-2.90777	-4.76595	-4.76595	-3.89411	-4.76595	-2.48471	-3.70292	-4.76595
ENSG00000237999	ACTG1P19	-4.76595	-4.76595	-4.76595	-4.76595	-4.76595	-4.76595	-4.76595	-4.76595	-4.76595	-4.76595	-4.76595	-4.76595	-4.76595	-4.76595	-4.76595	-4.76595	-4.76595	-4.76595	-4.76595	-4.76595	-3.70656	-4.76595	-4.76595	-4.76595	-4.76595	-4.76595	-4.76595	-4.76595	-4.76595	-4.76595
ENSG00000238000	AC116347.1	-4.76595	-4.76595	-4.76595	-4.76595	-4.76595	-4.76595	-4.76595	-4.76595	-4.76595	-3.90284	-4.76595	-4.76595	-4.76595	-4.76595	-4.76595	-4.76595	-4.76595	-4.76595	-4.76595	-4.76595	-4.76595	-4.76595	-4.76595	-4.76595	-3.63538	-4.76595	-4.76595	-4.76595	-3.68874	-4.76595
ENSG00000238005	AL391832.2	2.30409	2.33377	2.47509	-0.560149	0.509909	1.3272	1.26795	1.59503	0.994283	0.0392442	-0.923153	-0.128997	0.591695	-0.28529	-1.28799	3.25036	3.20965	3.24468	0.112986	-0.643337	2.36183	2.89035	2.24806	-0.370228	-0.303158	1.99902	2.06207	1.90138	-0.953227	-1.21181
ENSG00000238007	AC024619.1	-4.76595	-4.76595	-4.76595	-4.76595	-4.76595	-4.76595	-4.76595	-4.76595	-3.67034	-4.76595	-4.76595	-4.76595	-4.76595	-4.76595	-4.76595	-4.76595	-4.76595	-4.76595	-4.76595	-4.76595	-4.76595	-4.76595	-4.76595	-4.76595	-4.76595	-4.76595	-4.76595	-4.76595	-4.76595	-4.76595
ENSG00000238008	COX6CP10	-3.78155	-3.65477	-4.76595	-4.76595	-4.76595	-4.76595	-4.76595	-3.90386	-3.66146	-3.35894	-4.76595	-4.76595	-4.76595	-3.57797	-2.50165	-4.76595	-3.94459	-4.76595	-4.01402	-4.76595	-4.76595	-3.64409	-4.76595	-4.76595	-4.76595	-4.76595	-3.71588	-4.76595	-4.76595	-4.76595
ENSG00000238009	AL627309.1	1.12115	1.35343	0.616554	0.456261	0.850628	1.90913	2.25201	1.29917	1.20521	1.78921	1.79559	1.85032	1.4952	1.22033	1.57164	1.62558	1.78968	1.72387	1.82339	1.76169	1.66755	1.32076	0.37649	1.39272	1.17464	1.41605	1.72344	1.53369	2.05861	1.53883
ENSG00000238015	AC104837.2	-3.78738	-2.62395	-2.94316	-2.10873	-3.39454	-4.76595	-4.76595	-4.76595	-3.07817	-3.91785	-4.76595	-4.76595	-3.88392	-2.93948	-2.50458	-4.76595	-4.76595	-3.72658	-3.55368	-2.41133	-4.76595	-3.62897	-4.03568	-1.88203	-1.7755	-4.76595	-4.76595	-4.76595	-2.71097	-2.58525
ENSG00000238018	AC093110.1	-4.76595	-2.48943	-4.76595	-4.76595	-3.36441	-2.91998	-3.99464	-4.76595	-4.76595	-4.76595	-2.98939	-4.76595	-4.76595	-4.76595	-4.76595	-2.68286	-4.76595	-2.79582	-3.95688	-4.76595	-4.76595	-4.76595	-4.76595	-4.76595	-4.76595	-4.76595	-4.76595	-4.06492	-3.14749	-4.76595
ENSG00000238019	AL360169.1	-4.76595	-4.76595	-4.76595	-4.76595	-3.54714	-4.76595	-4.76595	-4.76595	-4.76595	-4.76595	-4.76595	-4.76595	-4.76595	-4.76595	-4.76595	-4.76595	-4.76595	-4.76595	-4.76595	-4.76595	-4.76595	-4.76595	-4.76595	-4.76595	-4.76595	-4.76595	-4.76595	-4.76595	-4.76595	-4.76595
ENSG00000238020	HTR3E-AS1	-3.1062	-2.02503	-4.76595	-2.93779	-4.76595	-3.01834	-4.76595	-4.76595	-3.68969	-1.88315	-3.71908	-4.76595	-2.63936	-4.76595	-2.51057	-2.37306	-3.83822	-2.41438	-4.76595	-4.76595	-3.74057	-2.9078	-4.04096	-4.76595	-4.76595	-2.96215	-3.12467	-2.52222	-2.36107	-4.76595
ENSG00000238021	ARMC4P1	-4.76595	-4.76595	-4.76595	-4.76595	-4.76595	-4.76595	-4.76595	-4.76595	-4.76595	-4.76595	-4.76595	-4.76595	-4.76595	-4.76595	-4.76595	-4.76595	-4.76595	-3.19437	-4.76595	-4.76595	-4.76595	-4.76595	-3.57072	-4.76595	-4.76595	-4.76595	-4.76595	-4.76595	-4.76595	-4.76595
ENSG00000238024	DDX39BP2	-3.2124	-3.66047	-1.04279	-4.76595	-4.76595	-2.16206	-2.29748	-2.23787	-4.76595	-3.37374	-3.08676	-2.25465	-1.47228	-3.58279	-4.76595	-4.76595	-4.76595	-4.76595	-4.76595	-3.72625	-4.76595	-4.76595	-4.02731	-3.71022	-4.76595	-4.76595	-4.76595	-4.76595	-4.76595	-3.60841
ENSG00000238025	ZDHHC4P1	-0.099549	-1.60623	0.0640118	1.7489	1.17623	-3.70132	-3.69212	-3.94799	-0.51822	0.485127	-3.7139	-2.74751	-2.6211	0.0067481	0.104783	-1.66039	-0.522316	-1.77241	1.26441	1.08158	-3.70289	-3.63042	-4.03657	1.30949	1.11124	-1.30906	-1.3453	-2.18491	1.73972	1.33126
ENSG00000238031	AC090505.2	-4.76595	-4.76595	-4.76595	-4.76595	-4.76595	-4.76595	-4.76595	-4.76595	-4.76595	-4.76595	-4.76595	-4.76595	-4.76595	-4.76595	-4.76595	-4.76595	-4.76595	-4.76595	-4.76595	-4.76595	-4.76595	-4.76595	-4.76595	-4.76595	-3.63936	-4.76595	-4.76595	-4.76595	-4.76595	-4.76595
ENSG00000238033	AC002480.4	-0.623436	-1.27474	-0.062971	-1.52667	-2.88459	-2.09943	-2.04885	-3.94188	-3.67306	-3.37271	-1.20511	-1.52344	-1.78096	-4.76595	-3.23382	-0.30648	-1.53304	-1.63262	-2.42812	-3.72611	-0.12877	-0.270937	-0.433449	-1.64482	-2.58139	-0.430807	-1.34229	-0.187069	-0.812194	-1.47688
ENSG00000238035	AC138035.1	2.12807	2.0561	1.67839	3.32859	3.74552	1.87513	1.89988	1.83791	3.20564	3.24848	2.01151	2.69489	2.69959	3.64176	2.75517	2.94333	2.85013	3.10692	3.68578	3.64513	1.63251	2.36655	2.40819	3.0383	3.65574	2.37047	2.856	2.49256	3.77888	3.55327
ENSG00000238039	AC244197.2	0.100033	0.111047	0.610041	-0.458795	-0.6973	-0.00289594	-0.383379	-0.366548	-0.357915	-1.23779	-1.36148	-1.71217	-1.06886	-1.46369	-1.37295	-1.36216	-0.847033	-0.179336	-0.727149	-1.00208	-0.337434	-1.06505	-0.396342	-1.19503	-1.22582	0.233388	0.522323	0.393247	-0.282109	-0.688516
ENSG00000238040	SALL4P2	-4.76595	-4.76595	-4.76595	-4.76595	-4.76595	-4.76595	-4.76595	-4.76595	-4.76595	-4.76595	-4.76595	-4.76595	-4.76595	-4.76595	-4.76595	-4.76595	-4.76595	-4.76595	-4.76595	-4.76595	-4.76595	-4.76595	-4.76595	-4.76595	-4.76595	-4.76595	-3.70766	-4.76595	-4.76595	-4.76595
ENSG00000238042	LINC02257	-3.87762	-2.83245	-3.41796	-2.6776	-2.96939	-3.78072	-2.92471	-1.36407	-1.3388	-0.725383	-1.6712	-2.19993	-2.01597	-0.879342	-0.746917	-1.8144	-3.05103	-3.30946	-2.85733	-2.98094	-2.26628	-4.76595	-4.76595	-3.80444	-4.76595	-3.7821	-3.09301	-2.28963	-3.79935	-2.81821
ENSG00000238043	AC024559.1	-4.76595	-4.76595	-4.76595	-4.76595	-4.76595	-4.76595	-4.76595	-2.73575	-4.76595	-4.76595	-3.70109	-4.76595	-3.86694	-4.76595	-4.76595	-4.76595	-4.76595	-4.76595	-4.76595	-4.76595	-3.71686	-3.61824	-4.76595	-4.76595	-4.76595	-4.76595	-4.76595	-4.76595	-4.76595	-4.76595
ENSG00000238045	AC009133.1	3.84586	3.91196	3.78577	5.32674	5.15031	3.90281	4.24473	4.15808	4.61406	5.47131	4.01996	3.93445	4.22696	5.42928	5.52197	3.87156	3.80369	3.3108	5.29684	4.96811	4.08678	3.81354	4.01548	5.48267	5.71408	4.04179	3.92223	4.07345	5.38695	5.44234
ENSG00000238048	ART2P	-4.76595	-3.6689	-4.76595	-4.76595	-4.76595	-4.76595	-3.69029	-4.76595	-4.76595	-3.91003	-3.70998	-4.76595	-2.92683	-2.50604	-4.76595	-4.76595	-4.76595	-3.18486	-4.76595	-4.76595	-4.76595	-4.76595	-4.76595	-4.76595	-4.76595	-4.76595	-4.76595	-4.76595	-4.76595	-4.76595
ENSG00000238055	Z98742.3	-4.76595	-4.76595	-4.76595	-4.76595	-2.83874	-3.03396	-4.76595	-3.97267	-4.76595	-3.9396	-4.76595	-4.76595	-4.76595	-4.76595	-4.76595	-4.76595	-4.76595	-4.76595	-4.76595	-4.76595	-4.76595	-4.76595	-4.05272	-4.76595	-4.76595	-4.76595	-4.76595	-4.76595	-4.76595	-4.76595
ENSG00000238057	ZEB2-AS1	2.64178	2.77119	2.40036	1.65655	1.96109	3.24307	3.11892	3.12435	1.79823	2.18411	2.75097	2.47367	2.46671	2.16911	1.82615	2.47115	2.66083	2.40999	1.87131	1.80841	2.58282	3.38494	2.41879	0.515059	1.4231	2.98652	2.79812	2.29061	0.880817	1.54648
ENSG00000238058	AL355574.1	-0.981334	-1.24848	0.0353706	-0.856564	-0.73009	-0.457734	-0.161314	-0.530417	-0.0116857	-0.876103	0.171167	-0.167263	0.239987	0.504442	0.385541	0.107201	0.177841	-0.0284989	0.256808	0.465905	0.414258	-0.606163	0.348606	0.543103	0.679129	-0.734342	-0.0881342	-0.325699	-0.598755	-0.824534
ENSG00000238059	HSPE1P21	-4.76595	-4.76595	-4.76595	-4.76595	-4.76595	-4.76595	-4.76595	-4.76595	-4.76595	-2.97914	-4.76595	-4.76595	-4.76595	-4.76595	-4.76595	-4.76595	-4.76595	-4.76595	-4.76595	-4.76595	-4.76595	-4.76595	-4.76595	-4.76595	-4.76595	-4.76595	-4.76595	-4.76595	-4.76595	-4.76595
ENSG00000238061	AL356273.2	-2.47219	-1.60475	-1.64136	-1.3337	-1.55088	-3.69804	-4.76595	-3.04712	-1.81091	-1.58272	-3.71241	-4.76595	-2.61827	-2.51069	-2.51024	-1.85222	-2.36491	-2.77962	-1.69904	-1.00207	-2.35832	-2.56888	-2.2784	-1.48534	-2.58803	-1.54468	-4.76595	-1.97919	-1.17727	-1.02315
ENSG00000238062	SPATA3-AS1	-4.76595	-3.66911	-2.6097	-4.76595	-3.54086	-4.76595	-4.76595	-3.94102	-3.05751	-3.37173	-4.76595	-4.76595	-4.76595	-3.58963	-4.76595	-3.83377	-4.76595	-3.21138	-3.53137	-3.72542	-3.70588	-2.23279	-3.55121	-4.76595	-4.76595	-3.89072	-4.76595	-4.76595	-3.68482	-2.51362
ENSG00000238072	AC009244.1	-4.76595	-4.76595	-4.76595	-4.76595	-4.76595	-4.76595	-4.76595	-4.76595	-4.76595	-4.76595	-4.76595	-4.76595	-4.76595	-4.76595	-4.76595	-4.76595	-4.76595	-4.76595	-4.76595	-4.76595	-4.76595	-1.84827	-4.76595	-4.76595	-4.76595	-3.67516	-4.76595	-4.76595	-4.76595	-4.76595
ENSG00000238078	LINC01352	-1.98807	-2.29516	-2.61745	-1.70358	-3.51324	-1.47573	-0.722254	-1.7879	-2.30504	-3.37773	-3.71196	-1.93427	-2.14545	-1.14176	-2.02887	-2.83863	-1.79172	-2.45757	-2.88427	-4.76595	-1.08267	-1.07007	-0.875241	-0.742404	-3.02124	-1.99366	-3.10909	-3.19672	-1.83599	-3.60298
ENSG00000238079	AL356121.1	-4.76595	-4.76595	-4.76595	-4.76595	-4.76595	-4.76595	-4.76595	-2.9776	-4.76595	-4.76595	-2.67198	-4.76595	-4.76595	-4.76595	-4.76595	-4.76595	-4.76595	-4.76595	-4.76595	-4.76595	-4.76595	-4.76595	-4.76595	-4.76595	-4.76595	-3.01782	-4.76595	-4.76595	-4.76595	-4.76595
ENSG00000238081	AC099063.2	-4.76595	-4.76595	-4.76595	-3.60125	-4.76595	-4.76595	-4.76595	-4.76595	-4.76595	-4.76595	-4.76595	-4.76595	-4.76595	-4.76595	-4.76595	-4.76595	-4.76595	-4.76595	-4.76595	-4.76595	-4.76595	-4.76595	-4.76595	-4.76595	-4.76595	-4.76595	-4.76595	-4.76595	-4.76595	-2.98758
ENSG00000238082	AC009948.2	-4.76595	-3.05557	-4.76595	-3.60029	-4.76595	-4.76595	-2.65536	-4.76595	-3.67952	-2.98868	-4.76595	-3.04652	-3.32564	-2.94905	-3.23461	-3.80186	-3.85301	-4.76595	-4.02626	-4.76595	-4.76595	-4.76595	-4.03612	-4.76595	-2.59087	-3.3517	-4.76595	-3.78847	-4.76595	-4.76595
ENSG00000238083	LRRC37A2	5.06622	5.16711	4.86231	4.31118	4.44034	4.14636	4.5483	4.26441	4.33505	4.19137	4.51067	4.64901	4.51385	4.30251	4.2857	3.92692	3.92707	3.85943	2.96485	2.8682	4.05776	4.05651	4.08242	3.97458	3.9009	3.98149	3.80011	3.81948	3.41908	3.1868
ENSG00000238084	AL031284.1	-4.76595	-4.76595	-4.76595	-4.76595	-4.76595	-4.76595	-4.76595	-4.76595	-4.76595	-4.76595	-4.76595	-4.76595	-4.76595	-4.76595	-4.76595	-2.22616	-1.83564	-1.61123	-2.74176	-2.7981	-4.76595	-4.76595	-4.76595	-4.76595	-4.76595	-4.76595	-4.76595	-3.77153	-4.76595	-4.76595
ENSG00000238086	PPP1R26P1	-2.46638	-1.60027	-0.79342	-1.06109	-0.791973	-2.69542	-1.45368	-3.41922	-2.62747	-0.58774	-0.961292	-3.42053	-2.35175	-1.66806	-2.50686	-0.50603	-0.424048	-0.721681	-0.90448	-0.69048	-0.956265	-0.94114	-0.690823	-0.385203	0.11078	-2.95715	-2.35277	-3.18529	-1.62658	-2.95434
ENSG00000238087	FMO8P	-4.76595	-4.76595	-4.76595	-4.76595	-4.76595	-4.76595	-4.76595	-4.76595	-4.76595	-4.76595	-4.76595	-4.76595	-4.76595	-4.76595	-4.76595	-3.28413	-4.76595	-4.76595	-4.76595	-4.76595	-4.76595	-4.76595	-4.76595	-4.76595	-4.76595	-4.76595	-4.76595	-4.76595	-4.76595	-4.76595
ENSG00000238090	AC006195.1	-4.76595	-4.76595	-4.76595	-4.76595	-4.76595	-4.76595	-4.76595	-4.76595	-4.76595	-2.67744	-4.76595	-4.76595	-4.76595	-4.76595	-4.76595	-4.76595	-4.76595	-4.76595	-4.76595	-4.76595	-4.76595	-2.99817	-4.76595	-4.76595	-4.76595	-4.76595	-4.76595	-4.76595	-4.76595	-4.76595
ENSG00000238094	AC245036.4	-2.77455	-4.76595	-2.34167	-4.76595	-4.76595	-4.76595	-3.68333	-2.26125	-4.76595	-4.76595	-4.76595	-3.41095	-4.76595	-4.76595	-3.21098	-4.76595	-3.25372	-3.77948	-4.76595	-4.76595	-3.16431	-4.76595	-3.16435	-3.70874	-4.76595	-2.92607	-4.76595	-3.27476	-4.76595	-2.56141
ENSG00000238097	LINC02037	-4.76595	-3.06268	-3.87286	-3.62263	-3.52876	-2.68409	-4.76595	-4.76595	-4.76595	-4.76595	-4.76595	-3.43295	-3.87664	-4.76595	-4.76595	-2.80467	-4.76595	-2.41353	-4.76595	-4.76595	-4.76595	-3.00856	-4.76595	-4.76595	-4.76595	-4.76595	-3.69951	-2.52997	-3.08297	-4.76595
ENSG00000238098	ABCA17P	-4.76595	-1.38308	-2.20679	-2.08469	0.133426	-1.81655	0.615707	-2.61472	-0.129027	-4.76595	-0.214323	-0.865277	-1.85817	-1.13444	-3.8269	-2.00843	-1.83353	-0.723009	-0.997122	-1.1071	-2.5306	-4.4927	-4.57587	-1.56294	-0.564827	-0.127301	-2.50452	-4.76595	-4.76595	-1.71191
ENSG00000238099	LINC01625	-4.76595	-2.62411	-4.76595	-4.76595	-4.76595	-4.76595	-2.6488	-4.76595	-4.76595	-4.76595	-4.76595	-3.94383	-4.76595	-4.76595	-4.76595	-4.76595	-3.33828	-4.76595	-4.76595	-4.76595	-3.70414	-4.76595	-4.76595	-4.76595	-4.76595	-3.891	-4.76595	-4.76595	-4.76595	-4.76595
ENSG00000238103	RPL9P7	-1.73779	-2.78004	-1.41461	0.217189	-0.396751	-2.68976	-2.07484	-0.821391	-0.488242	0.928658	-0.903297	-1.59771	-2.84404	0.0102538	-1.10474	-1.16902	-2.03018	-4.76595	0.236434	0.22716	-2.81164	-1.33636	-2.60751	-0.167789	0.710267	-0.77369	-1.23335	-0.200011	-0.0189258	-0.155301
ENSG00000238105	GOLGA2P5	1.63623	1.93887	1.93764	1.89651	2.72172	1.4336	1.66665	1.08026	2.76042	2.86716	1.53749	1.83551	1.59459	2.64076	2.29445	1.94863	2.28735	2.20761	1.74316	1.83333	1.14571	1.5347	1.76737	2.26227	2.363	1.90703	2.36261	1.83109	3.19604	2.28073
ENSG00000238107	AC245100.6	-4.76595	-4.76595	-4.76595	-4.76595	-4.76595	-4.76595	-4.76595	-4.76595	-4.76595	-4.76595	-4.76595	-4.76595	-4.76595	-4.76595	-4.76595	-4.76595	-4.76595	-4.76595	-3.52892	-4.76595	-4.76595	-4.76595	-4.76595	-4.76595	-4.76595	-4.76595	-4.76595	-4.76595	-4.76595	-4.76595
ENSG00000238109	AC004893.1	-3.20193	-2.6252	-2.14164	-2.98766	-4.76595	-3.70828	-3.07844	-3.94516	-0.79486	-1.45694	-2.35748	-2.09569	-3.87029	-1.67102	-4.76595	-2.84063	-2.16004	-1.46475	-2.25142	-4.76595	-4.76595	-1.73269	-2.90294	-2.33832	-2.58214	-3.35091	-2.68137	-2.76706	-3.07641	-1.90909
ENSG00000238110	AL353572.2	-4.76595	-4.76595	-4.76595	-4.76595	-4.76595	-4.76595	-4.76595	-4.76595	-4.76595	-4.76595	-2.67768	-3.93948	-4.76595	-4.76595	-3.22718	-4.76595	-4.76595	-4.76595	-4.76595	-4.76595	-4.76595	-4.76595	-4.76595	-4.76595	-4.76595	-4.76595	-4.76595	-4.76595	-4.76595	-4.76595
ENSG00000238111	AC066692.1	-4.76595	-4.76595	-3.31172	-4.76595	-4.76595	-4.76595	-4.76595	-4.76595	-3.04982	-4.76595	-4.76595	-4.76595	-4.76595	-4.76595	-3.20697	-4.76595	-4.76595	-4.76595	-4.76595	-4.76595	-4.76595	-4.76595	-4.76595	-4.76595	-4.76595	-3.87443	-4.76595	-4.76595	-3.70349	-3.61594
ENSG00000238113	LINC01410	2.51279	2.32368	2.27349	2.21542	2.44839	2.74339	3.16168	2.65504	2.38515	2.54761	2.00097	1.90299	2.19437	1.67647	2.40847	3.19922	3.44652	3.17293	2.7775	2.70264	3.00991	3.23747	3.04586	3.76084	2.8158	3.76305	4.14331	3.72795	3.82594	2.99128
ENSG00000238116	Z95327.1	-4.76595	-4.76595	-4.76595	-4.76595	-4.76595	-4.76595	-4.76595	-4.76595	-4.76595	-4.76595	-4.76595	-4.76595	-3.86554	-4.76595	-4.76595	-4.76595	-4.76595	-4.76595	-4.76595	-4.76595	-4.76595	-4.76595	-4.76595	-4.76595	-4.76595	-4.76595	-3.70488	-4.76595	-4.76595	-4.76595
ENSG00000238118	SLC25A24P2	-3.80234	-4.76595	-4.76595	-4.76595	-4.76595	-3.65295	-4.76595	-4.76595	-4.76595	-4.76595	-2.38753	-4.76595	-4.76595	-4.76595	-4.76595	-4.76595	-4.76595	-4.76595	-4.76595	-4.76595	-4.76595	-4.76595	-2.95861	-4.76595	-4.76595	-4.76595	-4.76595	-4.76595	-4.76595	-4.76595
ENSG00000238120	LINC01589	-4.76595	-4.76595	-3.31936	-4.76595	-4.76595	-4.76595	-4.76595	-4.76595	-4.76595	-4.76595	-4.76595	-4.76595	-4.76595	-4.76595	-4.76595	-4.76595	-4.76595	-3.74082	-4.76595	-4.76595	-4.76595	-4.76595	-4.76595	-4.76595	-4.76595	-4.76595	-3.71055	-3.79598	-4.76595	-2.98
ENSG00000238121	LINC00426	0.0479156	-0.788201	-0.48032	-1.35738	-0.809596	-0.468802	-0.858703	-0.127455	-0.887584	-0.422431	-0.473715	-0.448437	-0.703892	0.79242	-0.379987	-0.00935165	-0.129347	-0.700259	-0.392159	-1.13801	-0.429935	-0.798859	0.0472809	0.0359714	0.695417	-0.176237	-0.244821	-0.562214	-0.100177	-1.15432
ENSG00000238122	AL359258.1	0.880593	0.888902	0.490366	2.1099	1.82255	-1.09086	-0.445295	-1.64464	-1.79909	-1.13548	-1.66839	-4.76595	-4.76595	-2.17208	-0.198952	-3.82939	-4.76595	-1.99317	-1.09163	-0.78534	-3.10076	-3.0028	-1.50554	-0.938312	-0.0109504	-1.99231	-3.10499	-0.964434	-0.526523	-0.132923
ENSG00000238123	MID1IP1-AS1	-0.348824	-1.56152	-1.40218	-3.54052	-1.88859	0.566484	-1.20071	-0.406884	-1.63701	-2.23277	-1.21263	-0.300256	-0.753485	-1.88186	-0.749928	-0.694047	-1.12293	0.255608	-2.90873	-2.41647	-1.43613	-0.71402	-0.0613867	-1.1088	-1.58192	0.1518	0.226499	-0.0716681	-0.626241	-3.65155
ENSG00000238129	AL121904.1	-4.76595	-4.76595	-4.76595	-4.76595	-4.76595	-4.76595	-4.76595	-4.76595	-4.76595	-4.76595	-4.76595	-4.76595	-4.76595	-4.76595	-4.76595	-2.88253	-4.76595	-4.76595	-4.76595	-4.76595	-4.76595	-4.76595	-4.76595	-4.76595	-4.76595	-4.76595	-4.76595	-4.76595	-4.76595	-4.76595
ENSG00000238131	AC073521.1	-1.23264	-1.34752	-2.32022	-0.0666848	-0.42078	-1.47842	-1.57798	-3.41729	-1.23253	-1.61662	-2.60964	-2.69754	-3.86467	-1.26253	-2.37186	-0.892484	-0.642908	-1.11862	-0.317416	-0.157749	-1.76594	-1.0269	-1.44756	-0.130725	-0.445889	-1.08606	-1.54421	-1.47084	0.774664	-0.248205
ENSG00000238133	MAP3K20-AS1	-3.3743	-0.930134	-1.30605	-2.0477	-2.32152	-3.85111	-3.21409	-3.57284	-2.74332	-2.14978	-2.8859	-2.9345	-3.44843	-2.70797	-2.60843	0.191333	-2.59309	0.540476	-0.343183	0.064557	-3.28154	-2.1866	-2.04704	-2.06534	-0.90187	-2.16724	-2.31367	-3.33592	-0.740326	-1.03896
ENSG00000238140	AC104170.2	-2.79283	-3.67064	-4.76595	-3.59714	-3.48556	-4.76595	-4.76595	-4.76595	-3.67957	-2.43363	-4.76595	-3.94831	-3.87456	-3.58789	-3.23394	-3.23126	-4.76595	-3.76327	-3.54122	-4.76595	-3.12033	-2.56751	-4.76595	-3.70589	-2.59101	-4.76595	-4.76595	-3.21396	-3.70132	-2.54092
ENSG00000238141	BRWD1-AS1	-2.79123	-4.76595	-2.92965	-4.76595	-4.76595	-4.76595	-4.76595	-4.76595	-3.67839	-3.91122	-2.35702	-3.94726	-3.32613	-4.76595	-4.76595	-2.50434	-2.90604	-3.76318	-4.02638	-4.76595	-4.76595	-3.00197	-4.03508	-3.7046	-4.76595	-4.76595	-4.76595	-4.76595	-2.07229	-2.5384
ENSG00000238142	BX284668.5	2.04011	2.26059	2.00865	0.0174611	0.248894	0.986305	1.23812	1.50493	0.582609	0.462156	1.35014	1.22279	1.5334	0.190037	-0.372011	0.777047	-0.248489	0.115987	-0.0589091	0.27366	1.14162	1.20375	0.623976	-1.12594	0.309486	1.51691	1.07483	1.52499	0.485892	0.404518
ENSG00000238145	AL731892.1	-4.76595	-4.76595	-4.76595	-4.76595	-3.54714	-4.76595	-4.76595	-4.76595	-4.76595	-4.76595	-4.76595	-4.76595	-4.76595	-4.76595	-4.76595	-4.76595	-4.76595	-4.76595	-4.76595	-4.76595	-4.76595	-4.76595	-4.76595	-4.76595	-4.76595	-4.76595	-4.76595	-4.76595	-4.76595	-4.76595
ENSG00000238149	AC104978.1	-4.76595	-4.76595	-4.76595	-4.76595	-4.76595	-4.76595	-4.76595	-3.96771	-3.70219	-4.76595	-4.76595	-4.76595	-4.76595	-4.76595	-4.76595	-3.78017	-4.76595	-4.76595	-4.76595	-4.76595	-4.76595	-4.76595	-4.76595	-4.76595	-4.76595	-4.76595	-4.76595	-4.76595	-4.76595	-4.76595
ENSG00000238150	AC008753.1	-4.76595	-4.76595	-4.76595	-4.76595	-4.76595	-4.76595	-4.76595	-4.76595	-4.76595	-4.76595	-4.76595	-4.76595	-4.76595	-4.76595	-4.76595	-4.76595	-4.76595	-4.76595	-4.76595	-4.76595	-4.76595	-4.76595	-4.76595	-4.76595	-4.76595	-3.88994	-4.76595	-4.76595	-4.76595	-4.76595
ENSG00000238151	MLLT10P1	-1.59998	-1.08112	-2.56827	-0.970914	-1.34248	-1.37523	-1.99751	-1.22946	-2.59923	-1.10045	-0.790959	-1.58682	-0.733947	-1.42149	-0.287995	-1.43011	-1.69489	-1.96081	-1.16713	-1.19855	-1.27756	-0.70583	-2.40766	-2.32325	-1.71638	-1.36247	-1.65243	-1.38507	-0.827644	-1.13704
ENSG00000238152	OR7E140P	0.721787	0.922738	0.389354	3.41624	3.21483	-0.00966257	0.44312	-0.81624	3.14827	3.21309	-1.40827	-0.0560865	-1.38605	3.57541	3.31257	2.78318	2.81995	2.05428	3.48964	3.60368	1.39572	1.86419	1.12167	3.44185	3.84027	1.13615	1.81719	0.810015	3.23967	3.22945
ENSG00000238154	USP9YP4	-4.76595	-2.62394	-4.76595	-3.4845	-2.87736	-4.76595	-3.68687	-4.76595	-1.59234	-4.76595	-3.71018	-4.76595	-3.19272	-4.76595	-3.23466	-4.76595	-3.87915	-4.76595	-4.76595	-4.76595	-3.70425	-4.76595	-3.21528	-3.0888	-2.77271	-3.3505	-3.70877	-2.77001	-4.76595	-4.76595
ENSG00000238158	AL391422.2	-3.77538	-4.76595	-4.76595	-4.76595	-4.76595	-4.76595	-4.76595	-4.76595	-3.62373	-3.34134	-4.76595	-3.90908	-4.76595	-4.76595	-4.76595	-4.76595	-4.76595	-2.55053	-4.76595	-4.76595	-2.17787	-2.84333	-4.76595	-4.76595	-3.6439	-3.83102	-2.92785	-4.76595	-4.76595	-4.76595
ENSG00000238160	AC116366.2	-1.12987	-0.462066	-0.757475	-1.09341	-1.28396	-0.37927	-0.919928	-0.435102	-0.273444	-1.64579	0.562778	0.290287	0.147803	-1.17139	-1.16372	0.365157	-0.448965	0.264616	-0.504723	-1.2489	-1.05536	-1.90864	-0.0150538	0.923252	-0.587393	-0.286277	-0.368544	0.355836	-0.891175	-1.2246
ENSG00000238161	OR7E117P	-4.76595	-4.76595	-2.62074	-4.76595	-4.76595	-4.76595	-4.76595	-3.05124	-4.76595	-4.76595	-4.76595	-4.76595	-4.76595	-2.95767	-4.76595	-3.80625	-4.76595	-3.77414	-4.76595	-4.76595	-4.76595	-4.76595	-4.76595	-4.76595	-4.76595	-3.89442	-3.71224	-3.77054	-2.65171	-3.5999
ENSG00000238164	TNFRSF14-AS1	4.94914	5.03515	4.76212	4.57772	4.90185	4.89807	5.29329	5.08354	5.2577	5.59824	5.5503	5.48317	5.55836	5.89478	5.51546	4.20789	4.42879	3.80478	4.28652	4.19472	4.38479	4.32377	3.83987	4.84325	4.89946	4.43794	4.57227	4.0621	5.13282	5.20543
ENSG00000238168	AC137055.1	-4.76595	-4.76595	-4.76595	-4.76595	-4.76595	-4.76595	-4.76595	-4.76595	-4.76595	-2.99774	-3.71031	-4.76595	-4.76595	-4.76595	-3.22723	-4.76595	-3.21921	-4.76595	-3.19132	-4.76595	-4.76595	-3.6258	-4.76595	-4.76595	-4.76595	-2.95269	-4.76595	-3.83992	-4.76595	-4.76595
ENSG00000238171	AC068196.1	-4.76595	-3.62231	-4.76595	-2.9722	-4.76595	-4.76595	-4.76595	-3.41616	-4.76595	-3.90698	-4.76595	-4.76595	-3.85357	-4.76595	-3.13304	-4.76595	-3.86335	-4.76595	-4.76595	-4.76595	-4.76595	-4.76595	-4.76595	-4.76595	-4.76595	-3.33335	-4.76595	-4.76595	-4.76595	-3.46394
ENSG00000238172	RPS2P35	-4.76595	-4.76595	-4.76595	-4.76595	-4.76595	-4.76595	-4.76595	-4.76595	-4.76595	-4.76595	-3.71359	-4.76595	-4.76595	-3.59185	-4.76595	-4.76595	-4.76595	-3.77449	-4.76595	-4.76595	-3.71443	-2.23653	-4.76595	-4.76595	-4.76595	-4.76595	-4.76595	-4.76595	-4.76595	-4.76595
ENSG00000238178	AC078993.1	-3.7414	-2.99079	-3.54761	-1.14056	-2.95482	-2.46576	-2.62595	-1.75225	-4.76595	-2.95506	-2.35487	-2.33233	-2.87828	-2.64245	-1.95493	-2.11721	-3.76977	-1.82211	-2.55825	-2.66241	-4.40816	-1.65203	-2.38476	-2.02426	-2.47651	-3.2936	-2.66155	-3.00645	-2.30261	-2.5052
ENSG00000238180	AC017079.2	-4.76595	-4.76595	-4.76595	-4.76595	-4.76595	-4.76595	-3.68189	-4.76595	-4.76595	-4.76595	-4.76595	-4.76595	-4.76595	-4.76595	-4.76595	-4.76595	-4.76595	-4.76595	-4.76595	-4.76595	-4.76595	-4.76595	-4.76595	-4.76595	-4.76595	-4.76595	-4.76595	-4.76595	-4.76595	-4.76595
ENSG00000238181	AHCYP2	-4.76595	-4.76595	-3.32123	-4.76595	-4.76595	-4.76595	-4.76595	-4.76595	-4.76595	-3.90997	-4.76595	-3.42518	-4.76595	-2.9522	-4.76595	-4.76595	-2.93827	-3.77536	-3.53522	-3.72867	-4.76595	-4.76595	-3.1911	-4.76595	-4.76595	-4.76595	-3.70864	-4.76595	-4.76595	-4.76595
ENSG00000238184	CD81-AS1	-1.90164	-1.8951	-1.80666	-3.4485	-1.53779	-1.4562	-1.0406	-1.8499	-1.39787	-2.13309	-2.19523	-1.25528	-2.45923	-2.73926	-1.05139	-1.79754	-1.63365	-1.89631	-0.601273	-1.52772	-1.76889	-1.4751	-1.27003	-2.88867	-1.85912	-2.49648	-2.45407	-2.54527	-2.62789	-2.0156
ENSG00000238186	AL603839.2	-1.62078	-1.68059	-2.41706	-1.47781	-1.76128	-0.333825	-1.11396	-2.29327	-1.19565	-2.69752	-1.0753	-2.13098	-2.31315	-2.25659	-0.407348	-3.79245	-3.8083	-1.66399	-2.75579	-4.76595	-2.00911	-3.05809	-3.34689	-2.71038	-2.86209	-2.62119	-2.67259	-2.6289	-3.38642	-2.88236
ENSG00000238188	AL049733.1	-3.78438	-3.67054	-4.76595	-4.76595	-4.76595	-3.66133	-4.76595	-4.76595	-4.76595	-4.76595	-3.71224	-3.94942	-4.76595	-4.76595	-4.76595	-4.76595	-4.76595	-3.16897	-4.02865	-3.73586	-4.76595	-4.76595	-4.76595	-4.76595	-3.64832	-4.76595	-2.69394	-3.79755	-4.76595	-4.76595
ENSG00000238197	PAXBP1-AS1	2.70862	2.6687	3.10551	2.49825	3.09891	2.63995	2.85554	2.74971	2.04713	2.1984	2.35053	2.62315	2.31077	1.76092	2.85587	3.60079	3.26322	2.86861	2.38278	2.84549	2.73277	2.53235	2.07998	2.38172	2.17903	1.55884	1.75357	1.64309	1.63636	2.43178
ENSG00000238198	AL357055.3	0.162534	0.0927895	-1.02988	-0.393895	0.371325	-1.31204	-0.676837	-0.622853	-0.29599	0.155967	-0.95406	-0.209135	-0.358889	-0.268964	-0.557543	-0.306165	-0.357248	-1.58159	-0.369624	-0.993711	-0.321103	-0.478864	-0.976001	-0.190958	-0.469194	-0.833984	-1.05693	-0.440357	0.0446805	-0.456703
ENSG00000238199	UBE2V2P3	-4.76595	-4.76595	-4.76595	-3.55091	-3.39946	-4.76595	-4.76595	-3.95568	-4.76595	-4.76595	-3.71307	-4.76595	-3.88276	-4.76595	-3.23071	-4.76595	-4.76595	-4.76595	-2.9023	-4.76595	-4.76595	-4.76595	-4.03536	-4.76595	-4.76595	-4.76595	-3.72637	-2.54675	-3.72604	-4.76595
ENSG00000238205	MPC1L	-4.76595	-4.76595	-4.76595	-4.76595	-4.76595	-3.0294	-4.76595	-3.94815	-4.76595	-3.37762	-3.70944	-3.04767	-2.62147	-4.76595	-4.76595	-3.21454	-4.76595	-4.76595	-4.02724	-4.76595	-3.12633	-2.99871	-4.03351	-4.76595	-4.76595	-4.76595	-4.76595	-3.7987	-4.76595	-3.61696
ENSG00000238207	AC009312.1	-4.76595	-3.66952	-4.76595	-4.76595	-4.76595	-4.76595	-4.76595	-3.04725	-4.76595	-3.90769	-4.76595	-4.76595	-3.87433	-4.76595	-4.76595	-3.0617	-3.84282	-2.2841	-3.15624	-3.66999	-3.54639	-4.76595	-3.31566	-4.76595	-3.64699	-4.76595	-4.76595	-4.76595	-3.69732	-4.76595
ENSG00000238210	ETDA	-3.97712	-2.68729	-3.22361	-2.84289	-4.76595	-4.76595	-4.76595	-1.36917	-3.03921	-4.08602	-4.76595	-4.11673	-4.76595	-4.76595	-3.49481	-3.11426	-2.45099	-2.758	-3.76874	-2.26288	-4.76595	-4.76595	-2.64713	-4.76595	-4.76595	-4.76595	-4.76595	-3.24823	-4.76595	-2.98568
ENSG00000238217	LINC01877	-3.34483	-1.60425	-1.67977	-0.638169	0.42853	-1.36484	-2.65929	-0.677607	-0.807293	0.167544	-4.44558	-2.89014	-1.21914	-0.85523	-0.785201	-0.385905	-2.00193	-2.1467	-1.06175	-0.897676	-1.36173	-3.1839	-1.4622	-3.53437	-0.937744	-0.583852	-1.53784	-2.84322	-1.71449	-0.637497
ENSG00000238220	AP000275.1	-4.76595	-4.76595	-4.76595	-4.76595	-4.76595	-4.76595	-4.76595	-4.76595	-4.76595	-4.76595	-4.76595	-4.76595	-4.76595	-4.76595	-4.76595	-4.76595	-4.76595	-4.76595	-4.76595	-4.76595	-4.76595	-4.76595	-4.76595	-4.76595	-3.63936	-4.76595	-4.76595	-4.76595	-4.76595	-4.76595
ENSG00000238221	AL139095.4	-2.14817	-1.79642	-1.80053	-2.14018	-4.76595	-0.419476	-0.470341	-0.243488	-3.07107	-3.91402	-1.44795	-1.13522	-1.17538	-2.94149	-3.23046	-0.791033	-0.874067	-2.13878	-4.03101	-2.40079	-2.39469	-2.56459	-2.45588	-2.68613	-2.26371	-4.76595	-1.87794	-2.83326	-2.24657	-1.53202
ENSG00000238222	MKRN4P	-3.19746	-4.76595	-4.76595	-4.76595	-4.76595	-4.76595	-4.76595	-4.76595	-4.76595	-4.76595	-4.76595	-4.76595	-4.76595	-3.58759	-2.50315	-4.76595	-4.76595	-4.76595	-4.02007	-4.76595	-4.76595	-4.76595	-4.76595	-4.76595	-4.76595	-4.76595	-4.76595	-4.76595	-4.76595	-4.76595
ENSG00000238225	CRIP1P2	-3.21423	-4.76595	-4.76595	-4.76595	-4.76595	-4.76595	-3.66477	-4.76595	-4.76595	-4.76595	-4.76595	-4.76595	-4.76595	-4.76595	-4.76595	-4.76595	-4.76595	-4.76595	-3.53347	-4.76595	-4.76595	-4.76595	-4.76595	-4.76595	-4.76595	-4.76595	-4.76595	-4.76595	-4.76595	-4.76595
ENSG00000238227	TMEM250	4.72743	4.7898	4.72576	4.55926	4.73507	5.04969	5.11933	5.36098	4.89162	5.04293	5.11257	5.08468	5.02421	5.25348	5.28169	4.50343	4.6371	4.60036	4.9677	4.94856	5.31835	5.01632	5.18131	4.96714	4.81517	4.89993	4.76266	4.80049	4.70337	4.97353
ENSG00000238228	OR7E7P	-2.79546	-1.80548	-2.62184	-2.54179	-2.06756	-1.19322	-3.08638	-3.05299	-4.76595	-4.76595	-4.76595	-3.94992	-1.6488	-3.59567	-4.76595	-3.80028	-2.93066	-3.18731	-4.76595	-3.13863	-2.42182	-1.53989	-2.46244	-2.0814	-2.25089	-2.96341	-3.7123	-1.77328	-4.76595	-2.96347
ENSG00000238230	LINC00391	-4.76595	-4.76595	-4.76595	-4.76595	-4.76595	-4.76595	-3.68215	-4.76595	-4.76595	-4.76595	-4.76595	-4.76595	-4.76595	-4.76595	-4.76595	-4.76595	-4.76595	-4.76595	-3.52865	-4.76595	-4.76595	-4.76595	-4.76595	-4.76595	-4.76595	-4.76595	-4.76595	-4.76595	-4.76595	-4.76595
ENSG00000238231	AL512288.2	-3.21125	-3.66871	-3.8826	-0.923676	-2.71394	-3.58828	-2.67895	-2.12074	-4.76595	-3.92026	-2.36129	-3.95586	-3.88572	-2.1566	-4.76595	-3.20006	-2.49736	-2.13279	-1.98069	-1.93031	-1.59325	-1.53618	-1.41069	-3.72753	-4.76595	-3.34932	-2.12472	-1.91891	-2.40199	-3.03238
ENSG00000238236	MTCYBP14	-4.76595	-4.76595	-3.32707	-4.76595	-3.24432	-4.76595	-4.76595	-3.94883	-2.63874	-4.76595	-4.76595	-4.76595	-4.76595	-2.94963	-4.76595	-4.76595	-4.76595	-3.76632	-2.63097	-4.76595	-3.71891	-4.76595	-4.76595	-4.76595	-4.76595	-3.8924	-4.76595	-4.76595	-4.76595	-2.9779
ENSG00000238241	CCR12P	-4.76595	-4.76595	-4.76595	-4.76595	-4.76595	-4.76595	-4.76595	-4.76595	-4.76595	-4.76595	-4.76595	-4.76595	-4.76595	-4.76595	-4.76595	-3.24949	-4.76595	-3.77926	-3.54445	-4.76595	-4.76595	-4.76595	-4.76595	-4.76595	-4.76595	-2.96725	-3.717	-3.78062	-4.76595	-4.76595
ENSG00000238243	OR2W3	-3.77975	-4.76595	-2.61228	-4.76595	-2.84682	-4.76595	-3.68762	-4.76595	-4.76595	-2.98457	-4.76595	-3.42291	-4.76595	-3.58646	-4.76595	-4.76595	-4.76595	-4.76595	-4.02243	-4.76595	-3.70828	-2.56296	-4.76595	-3.6989	-4.76595	-3.88862	-4.76595	-4.76595	-4.76595	-2.18632
ENSG00000238245	MYO5BP2	-4.76595	-4.76595	-4.76595	-4.76595	-4.76595	-4.76595	-4.76595	-4.76595	-4.76595	-4.76595	-4.76595	-3.75929	-2.18867	-4.76595	-4.76595	-4.76595	-4.76595	-4.76595	-4.76595	-4.76595	-3.40243	-3.62699	-4.76595	-4.76595	-4.76595	-4.76595	-2.67754	-2.93752	-2.68069	-2.5159
ENSG00000238246	AC069549.1	-1.49066	-1.61298	-3.34042	-4.76595	-1.95125	-1.07931	-3.1008	-2.51702	-2.05677	-3.00409	-0.979938	-0.572924	-2.16927	-3.59047	-3.23958	-3.21088	-3.27162	-1.9269	-4.76595	-4.76595	-4.76595	-3.0105	-1.62161	-3.71955	-2.00562	-3.35855	-1.89497	-1.69253	-4.76595	-4.76595
ENSG00000238247	AC006210.2	-4.76595	-4.76595	-4.76595	-4.76595	-3.54714	-4.76595	-4.76595	-4.76595	-4.76595	-4.76595	-4.76595	-4.76595	-4.76595	-4.76595	-4.76595	-4.76595	-4.76595	-4.76595	-4.76595	-4.76595	-4.76595	-4.76595	-4.76595	-4.76595	-4.76595	-4.76595	-4.76595	-4.76595	-4.76595	-4.76595
ENSG00000238249	HMGN2P17	-4.76595	-4.76595	-3.86838	-4.76595	-4.76595	-4.76595	-4.76595	-4.76595	-4.76595	-4.76595	-4.76595	-4.76595	-4.76595	-4.76595	-4.76595	-4.76595	-4.76595	-4.76595	-4.76595	-4.76595	-4.76595	-4.76595	-4.76595	-4.76595	-4.76595	-3.88675	-4.76595	-4.76595	-4.76595	-4.76595
ENSG00000238251	AL133477.1	-4.76595	-4.76595	-4.76595	-4.76595	-4.76595	-4.76595	-4.76595	-4.76595	-4.76595	-4.76595	-4.76595	-4.76595	-4.76595	-4.76595	-4.76595	-4.76595	-4.76595	-4.76595	-4.76595	-3.72003	-4.76595	-4.76595	-4.76595	-4.76595	-4.76595	-4.76595	-4.76595	-4.76595	-4.76595	-4.76595
ENSG00000238258	AL121748.2	0.0434636	-0.863837	-0.482266	-4.76595	-1.35774	-0.680004	-1.21843	-0.103776	-1.08861	-2.32818	-1.63081	-1.44229	-1.82629	-2.19286	-3.15226	-0.393194	-0.0126307	0.159745	-2.3212	-2.46418	0.0283089	-0.0782923	-0.542976	-3.49284	-1.96865	-0.413814	-0.395053	0.422833	-2.22552	-2.90088
ENSG00000238259	AC067940.1	-4.76595	-4.76595	-4.76595	-4.76595	-4.76595	-4.76595	-4.76595	-4.76595	-4.76595	-4.76595	-2.67551	-4.76595	-4.76595	-4.76595	-4.76595	-4.76595	-4.76595	-4.76595	-4.76595	-4.76595	-4.76595	-3.01217	-4.02968	-4.76595	-4.76595	-4.76595	-4.76595	-4.76595	-4.76595	-4.76595
ENSG00000238260	AL513320.1	-1.34038	-1.79924	-2.15145	-4.76595	-3.47479	-2.61769	-0.465043	-0.74667	-2.63985	-2.22052	-1.50231	-1.65953	-0.979472	-1.89445	-3.23374	-0.438178	-1.12209	-1.05274	-3.18019	-4.76595	-2.11153	-1.20904	-1.32232	-2.67936	-1.98979	-2.39737	-1.68179	-1.64947	-1.85524	-2.98432
ENSG00000238263	RPL21P88	-4.76595	-4.76595	-4.76595	-4.76595	-4.76595	-4.76595	-4.76595	-4.76595	-4.76595	-4.76595	-4.76595	-4.76595	-4.76595	-4.76595	-4.76595	-4.76595	-4.76595	-4.76595	-4.76595	-4.76595	-4.76595	-4.76595	-4.76595	-4.76595	-4.76595	-4.76595	-3.70766	-4.76595	-4.76595	-4.76595
ENSG00000238266	LINC00707	-0.256793	-0.501362	0.421208	0.0159158	0.450123	-0.676596	-0.0288968	-0.728335	0.497653	0.873274	-0.754263	-0.0854606	-0.0130011	1.2621	0.88411	0.494026	0.0337078	-0.164137	0.635291	1.14522	-0.748361	-0.715902	0.456184	0.796152	0.275018	-0.315823	-0.0134582	0.437305	0.597226	-0.131624
ENSG00000238267	AC104850.1	-4.76595	-4.76595	-4.76595	-4.76595	-4.76595	-4.76595	-4.76595	-4.76595	-4.76595	-4.76595	-4.76595	-4.76595	-4.76595	-4.76595	-4.76595	-4.76595	-4.76595	-4.76595	-4.76595	-4.76595	-3.12467	-2.54104	-4.76595	-4.76595	-4.76595	-4.76595	-4.76595	-4.76595	-4.76595	-4.76595
ENSG00000238268		-4.76595	-3.66337	-4.76595	-4.76595	-4.76595	-4.76595	-4.76595	-4.76595	-4.76595	-4.76595	-4.76595	-4.76595	-3.86815	-3.58041	-4.76595	-4.76595	-4.76595	-4.76595	-4.76595	-4.76595	-4.76595	-4.76595	-4.76595	-3.69866	-4.76595	-4.76595	-4.76595	-4.76595	-4.76595	-4.76595
ENSG00000238269	PAGE2B	-2.86033	-3.71585	-4.76595	-3.61654	-2.58811	-2.63076	-3.74433	-3.87705	-3.59126	-3.05694	-3.6197	-3.48693	-4.76595	-4.76595	-3.11426	-3.25841	-3.31751	-3.78379	-4.76595	-4.76595	-4.76595	-3.67651	-2.34856	-4.76595	-4.76595	-4.76595	-2.76737	-3.85635	-3.17495	-4.76595
ENSG00000238272	AL139142.1	-4.76595	-4.76595	-4.76595	-4.76595	-4.76595	-3.0857	-4.76595	-4.76595	-4.76595	-4.76595	-4.76595	-3.96148	-4.76595	-4.76595	-4.76595	-4.76595	-4.76595	-4.76595	-4.76595	-4.76595	-4.76595	-4.76595	-4.76595	-4.76595	-4.76595	-4.76595	-4.76595	-4.76595	-4.76595	-4.76595
ENSG00000238273	AC108058.1	-2.31127	-4.76595	-2.99946	-3.29843	-2.45543	-3.17337	-3.41917	-3.18791	-2.25129	-3.06222	-2.09412	-2.98307	-4.01129	-3.3	-1.9503	-1.82524	-3.23784	-2.04127	-2.82529	-2.77312	-2.76869	-4.76595	-4.42949	-3.43285	-2.07476	-4.35252	-1.95879	-3.52603	-2.28004	-1.78597
ENSG00000238276	AL354863.1	-4.76595	-3.78002	-4.76595	-4.76595	-4.76595	-3.76079	-2.4562	-3.52111	-4.76595	-4.76595	-4.76595	-4.76595	-4.76595	-3.09484	-4.76595	-4.76595	-3.03248	-3.85494	-4.11142	-4.76595	-4.76595	-4.76595	-4.76595	-4.76595	-3.76053	-4.76595	-4.76595	-4.76595	-4.76595	-3.13922
ENSG00000238278	ALG1L6P	-3.78632	-3.05934	-4.76595	-3.60644	-3.50039	-3.6869	-1.30142	-3.43275	-3.6821	-4.76595	-3.10681	-2.50216	-2.62443	-2.51266	-4.76595	-3.22915	-2.90711	-2.4218	-4.02536	-4.76595	-3.71575	-2.23859	-3.19143	-4.76595	-4.76595	-3.3412	-1.3324	-2.4803	-4.76595	-2.97902
ENSG00000238279	BX470102.1	-1.10443	-1.43331	-0.98527	-2.15532	-1.24856	-3.64392	-2.33901	-2.75644	-1.03485	-1.06066	-1.08782	-1.0522	-0.819055	-1.46568	-0.199886	-1.10961	-1.89336	-1.27578	-1.00026	-1.25986	-2.12734	-2.56913	-1.72491	-0.668326	0.200566	-0.696367	-0.291828	-2.51393	0.581322	-0.118416
ENSG00000238280	AL133417.1	-2.47402	-1.80038	-1.96218	-2.96245	-0.706805	-2.30378	-2.66012	-1.65957	-4.76595	-1.14676	-3.1107	-2.10322	-2.35975	-1.46924	-2.50931	-2.24667	-2.12256	-2.44225	-1.58186	-1.38848	-3.12073	-1.96367	-4.03655	-0.750198	-1.23793	-3.88947	-3.71641	-2.80329	-0.560042	-1.17867
ENSG00000238283	TBC1D3P1	-4.76595	-4.76595	-4.76595	-4.76595	-4.76595	-3.71349	-4.76595	-3.04281	-4.76595	-4.76595	-4.76595	-4.76595	-3.32071	-4.76595	-4.76595	-4.76595	-3.88406	-4.76595	-4.76595	-4.76595	-4.76595	-4.76595	-4.76595	-4.76595	-4.76595	-4.76595	-4.76595	-4.76595	-4.76595	-4.76595
ENSG00000238284	LINC01448	-2.0104	-3.05659	-1.37876	-2.54594	-0.42671	-1.66018	-2.05515	-2.09518	-1.01924	0.146438	-2.68702	-1.41597	-2.14632	-4.76595	-2.0261	-1.67187	-1.19691	-1.9671	-0.724355	-1.1165	-2.34348	-1.53903	-2.11812	-0.646834	-1.08702	-2.39796	-2.38899	-1.75913	0.0840287	-1.68325
ENSG00000238285	MRPL50P2	-3.21509	-4.76595	-4.76595	-2.92653	-2.74802	-4.76595	-4.76595	-4.76595	-4.76595	-4.76595	-4.76595	-3.95723	-4.76595	-4.76595	-4.76595	-4.76595	-4.76595	-4.76595	-3.19413	-3.74624	-4.76595	-3.00947	-4.76595	-3.72024	-4.76595	-4.76595	-4.76595	-4.76595	-3.72423	-4.76595
ENSG00000238286	SLC35E1P1	-2.21224	-2.29697	-2.62025	-3.60989	-2.05145	-2.65832	-3.69316	-4.76595	-2.30822	-2.99186	-2.36056	-4.76595	-3.32661	-2.95255	-3.23695	-1.26812	-1.95416	-0.97226	-1.39188	-2.71719	-3.71493	-4.76595	-2.46044	-2.34742	-4.76595	-1.83088	-2.68948	-1.98711	-2.33492	-4.76595
ENSG00000238287	AL603839.3	-2.11154	-2.59198	-4.76595	-3.57188	-2.74737	-2.54351	-1.29191	-1.72777	-1.6008	-2.74223	-2.66997	-2.48366	-2.91338	-4.76595	-2.33585	-1.20657	-1.43387	-1.24985	-3.97694	-1.57227	-2.12422	-3.47142	-2.3942	-1.78179	-1.19713	-1.14753	-3.69896	-2.76259	-2.99991	-2.50808
ENSG00000238288	MTND3P23	-3.78229	-1.41583	-4.76595	-2.8941	-4.76595	-4.76595	-3.09365	-4.76595	-4.76595	-2.99421	-3.10171	-4.76595	-4.76595	-2.92832	-4.76595	-2.48856	-3.80251	-3.15778	-4.76595	-3.1506	-3.76233	-4.76595	-4.76595	-3.72178	-4.76595	-3.88319	-2.70528	-3.84839	-3.73357	-4.76595
ENSG00000238290	AL034417.2	-1.4162	-0.530692	-1.61874	-1.44429	-2.40818	-0.670412	-0.832601	-1.6192	-2.01928	-2.07184	-1.16133	-0.90367	-0.572619	-0.801044	-1.03936	-0.941261	-0.72117	-1.47657	-1.17216	-1.30188	-1.28383	-0.220783	-1.07197	-1.64951	-0.872279	-0.701965	-0.635246	-1.38119	-0.985369	-2.24303
ENSG00000238295	RF01210	-4.76595	-4.76595	-3.30207	-4.76595	-4.76595	-3.74389	-4.76595	-4.76595	-4.76595	-4.76595	-3.70285	-3.92702	-4.76595	-4.76595	-4.76595	-4.76595	-4.76595	-4.76595	-4.76595	-4.76595	-4.76595	-4.76595	-4.76595	-4.76595	-4.76595	-3.89666	-4.76595	-4.76595	-4.76595	-2.17547
ENSG00000238297	RF00012	-4.76595	-4.76595	-4.76595	-4.76595	-4.76595	-4.76595	-4.76595	-4.76595	-4.76595	-4.76595	-4.76595	-4.76595	-4.76595	-4.76595	-4.76595	-4.76595	-4.76595	-4.76595	-4.76595	-3.71454	-4.76595	-4.76595	-4.03408	-4.76595	-4.76595	-3.35857	-4.76595	-4.76595	-4.76595	-4.76595
ENSG00000238300	SNORD121B	-3.78759	-4.76595	-4.76595	-4.76595	-4.76595	-4.76595	-4.76595	-4.76595	-3.05455	-4.76595	-4.76595	-4.76595	-3.851	-4.76595	-4.76595	-4.76595	-3.36162	-4.76595	-4.76595	-2.6963	-4.76595	-4.76595	-4.76595	-4.76595	-4.76595	-4.76595	-4.76595	-4.76595	-4.76595	-4.76595
ENSG00000238304	RNU7-50P	-4.76595	-4.76595	-4.76595	-4.76595	-4.76595	-4.76595	-4.76595	-4.76595	-4.76595	-3.89594	-4.76595	-4.76595	-4.76595	-4.76595	-4.76595	-4.76595	-3.90674	-4.76595	-4.76595	-4.76595	-4.76595	-4.76595	-4.03421	-3.68279	-4.76595	-4.76595	-4.76595	-4.76595	-4.76595	-4.76595
ENSG00000238311	SNORD13E	-3.77553	-1.26724	-4.76595	-3.62939	-4.76595	-4.76595	-4.76595	-4.76595	-4.76595	-4.76595	-4.76595	-4.76595	-2.87564	-2.46504	-4.76595	-2.9678	-4.76595	-3.802	-4.00784	-3.7261	-4.76595	-4.76595	-4.76595	-4.76595	-4.76595	-4.76595	-4.76595	-4.76595	-3.07409	-4.76595
ENSG00000238317	SNORD11	-2.79839	-3.0465	-2.60609	-1.73304	-4.76595	-3.14669	-3.06729	-3.02816	-3.67192	-2.95183	-4.76595	-4.76595	-3.8519	-4.76595	-4.76595	-4.76595	-4.76595	-4.76595	-4.01041	-2.70089	-3.11289	-3.64782	-2.65729	-2.29817	-2.58494	-4.76595	-2.68828	-3.78005	-4.76595	-2.50979
ENSG00000238324	RN7SKP198	-4.76595	-3.64112	-4.76595	-4.76595	-3.50391	-4.76595	-4.76595	-4.76595	-4.76595	-4.76595	-4.76595	-4.76595	-4.76595	-4.76595	-4.76595	-3.85258	-4.76595	-4.76595	-4.76595	-4.76595	-3.15866	-3.61362	-4.76595	-4.76595	-4.76595	-4.76595	-4.76595	-4.76595	-3.70935	-4.76595
ENSG00000238326	RF01210	-4.76595	-4.76595	-4.76595	-4.76595	-4.76595	-4.76595	-4.76595	-4.76595	-4.76595	-4.76595	-4.76595	-4.76595	-4.76595	-4.76595	-3.23	-4.76595	-4.76595	-4.76595	-4.76595	-3.15738	-4.76595	-4.76595	-4.76595	-3.6674	-4.76595	-4.76595	-4.76595	-4.76595	-4.76595	-4.76595
ENSG00000238344	SNORD126	-4.76595	-4.76595	-4.76595	-4.76595	-4.76595	-4.76595	-4.76595	-4.76595	-4.76595	-4.76595	-4.76595	-4.76595	-4.76595	-4.76595	-4.76595	-4.76595	-4.76595	-4.76595	-4.76595	-4.76595	-4.76595	-4.76595	-4.76595	-4.76595	-4.76595	-4.76595	-4.76595	-3.76943	-4.76595	-4.76595
ENSG00000238358	AC004969.1	-1.63415	-4.76595	-3.86601	-1.89419	-4.76595	-3.65919	-2.37071	-4.76595	-3.68402	-3.91005	-2.3606	-3.05568	-4.76595	-2.13377	-4.76595	-3.78967	-2.57348	-3.74965	-2.4174	-3.73056	-3.65296	-3.00734	-2.90739	-4.76595	-3.65134	-2.17757	-3.72187	-4.76595	-4.76595	-2.98834
ENSG00000238363	SNORA13	-4.76595	-4.76595	-3.84389	-3.01639	-4.76595	-3.76352	-3.63162	-4.76595	-2.58133	-3.85612	-4.76595	-3.90712	-3.81281	-2.4513	-4.76595	-3.06692	-1.61313	-4.76595	-3.50705	-4.76595	-2.73839	-2.24338	-2.67366	-2.9936	-4.76595	-2.98637	-3.71842	-2.82298	-4.76595	-4.76595
ENSG00000238364	RNU7-140P	-4.76595	-4.76595	-4.76595	-4.76595	-4.76595	-4.76595	-4.76595	-4.76595	-4.76595	-3.88826	-4.76595	-4.76595	-4.76595	-4.76595	-4.76595	-2.91818	-3.89869	-4.76595	-4.76595	-4.76595	-4.76595	-4.76595	-4.76595	-4.76595	-3.0011	-4.76595	-4.76595	-3.77185	-4.76595	-2.94013
ENSG00000238365	RNU7-57P	-3.20187	-4.76595	-4.76595	-3.64655	-2.44399	-3.06941	-4.76595	-4.76595	-4.76595	-2.95603	-4.76595	-4.76595	-4.76595	-4.76595	-3.21628	-2.92069	-4.76595	-4.76595	-4.01047	-4.76595	-4.76595	-4.09435	-4.76595	-3.06145	-3.00356	-4.76595	-4.76595	-4.76595	-2.3106	-4.76595
ENSG00000238366	RF00019	-2.46492	-3.66801	-2.90571	-3.00255	-4.76595	-2.73388	-3.67399	-4.76595	-1.42381	-1.51316	-3.70358	-4.76595	-3.28297	-2.91833	-1.6321	-2.39809	-3.37554	-2.4992	-2.0588	-3.72599	-4.76595	-4.76595	-4.76595	-4.76595	-1.9942	-3.89732	-4.76595	-4.76595	-3.0773	-4.76595
ENSG00000238370	RNU7-103P	-4.76595	-4.76595	-4.76595	-4.76595	-4.76595	-3.72988	-4.76595	-3.41188	-4.76595	-4.76595	-4.76595	-4.76595	-4.76595	-4.76595	-4.76595	-4.76595	-4.76595	-2.80372	-4.76595	-4.76595	-4.76595	-4.76595	-4.76595	-4.76595	-4.76595	-4.76595	-4.76595	-4.76595	-4.76595	-4.76595
ENSG00000238374	RNU7-180P	-4.76595	-4.76595	-4.76595	-4.76595	-4.76595	-4.76595	-4.76595	-4.76595	-4.76595	-4.76595	-4.76595	-4.76595	-4.76595	-4.76595	-4.76595	-3.84261	-4.76595	-4.76595	-4.76595	-4.76595	-4.76595	-4.76595	-4.76595	-4.76595	-4.76595	-4.76595	-4.76595	-4.76595	-4.76595	-4.76595
ENSG00000238379	RNA5SP103	-4.76595	-4.76595	-4.76595	-4.76595	-4.76595	-3.12441	-4.76595	-4.76595	-4.76595	-4.76595	-4.76595	-4.76595	-4.76595	-4.76595	-4.76595	-4.76595	-4.76595	-4.76595	-4.76595	-4.76595	-4.76595	-4.76595	-4.76595	-4.76595	-4.76595	-4.76595	-4.76595	-4.76595	-4.76595	-4.76595
ENSG00000238380	RNU7-165P	-4.76595	-4.76595	-4.76595	-4.76595	-4.76595	-4.76595	-4.76595	-4.76595	-3.05673	-4.76595	-4.76595	-4.76595	-4.76595	-4.76595	-4.76595	-4.76595	-4.76595	-4.76595	-4.76595	-4.76595	-4.76595	-4.76595	-4.76595	-4.76595	-4.76595	-3.88872	-4.76595	-4.76595	-4.76595	-4.76595
ENSG00000238386	RNU7-48P	-3.20792	-4.76595	-2.92236	-3.64709	-2.89304	-4.76595	-4.76595	-4.76595	-4.76595	-3.59663	-4.76595	-4.76595	-4.76595	-3.57409	-4.76595	-4.76595	-3.90245	-4.76595	-3.15394	-4.76595	-4.76595	-4.76595	-4.03079	-4.76595	-4.76595	-4.76595	-4.76595	-4.76595	-4.76595	-4.76595
ENSG00000238390	RF01241	-3.75338	-2.57468	-2.55392	-2.31416	-4.76595	-3.19477	-2.22185	-3.87718	-2.23574	-2.59499	-2.60935	-3.88904	-3.23457	-4.76595	-4.76595	-2.87604	-3.04174	-3.33524	-3.50632	-2.66725	-2.76389	-3.62906	-3.18079	-2.57052	-3.64784	-2.17646	-4.76595	-4.76595	-3.67743	-4.76595
ENSG00000238405	RNA5SP311	-4.76595	-3.05075	-3.8523	-3.0108	-3.5358	-3.75418	-4.10532	-2.9809	-3.6542	-4.25024	-3.62069	-2.70646	-4.76595	-4.76595	-3.78106	-3.03943	-4.76595	-2.92891	-3.81241	-4.10495	-3.14541	-4.76595	-3.09147	-3.64105	-2.94409	-4.76595	-4.76595	-4.76595	-3.68933	-4.76595
ENSG00000238406	RNU7-171P	-4.76595	-3.04749	-3.31703	-4.76595	-4.76595	-4.76595	-4.76595	-3.94364	-4.76595	-4.76595	-4.76595	-4.76595	-2.90959	-2.48392	-4.76595	-3.32116	-3.36451	-4.76595	-2.4091	-4.76595	-2.35191	-4.76595	-4.02945	-3.67646	-3.63331	-4.76595	-4.76595	-2.78555	-3.68384	-2.94666
ENSG00000238417	RNU7-63P	-4.76595	-4.76595	-4.76595	-4.76595	-4.76595	-4.76595	-4.76595	-4.76595	-4.76595	-4.76595	-4.76595	-4.76595	-3.85821	-4.76595	-4.76595	-4.76595	-4.76595	-3.22617	-4.76595	-4.76595	-4.76595	-4.76595	-4.76595	-4.76595	-4.76595	-4.76595	-4.76595	-4.76595	-4.76595	-4.76595
ENSG00000238419	RNU7-186P	-0.79866	-3.66467	-1.49333	-4.76595	-4.76595	-3.14378	-4.76595	-2.27415	-4.76595	-3.8894	-2.33051	-3.03044	-2.12276	-4.76595	-4.76595	-2.13927	-3.36249	-2.81915	-3.15012	-3.1064	-3.10308	-3.64223	-2.89064	-4.76595	-3.63235	-2.38802	-2.68731	-4.76595	-3.68253	-2.50403
ENSG00000238420	RNU6-437P	-4.76595	-4.76595	-4.76595	-3.62652	-4.76595	-4.76595	-4.76595	-4.76595	-4.76595	-4.76595	-4.76595	-4.76595	-4.76595	-4.76595	-4.76595	-4.76595	-4.76595	-4.76595	-4.76595	-4.76595	-4.76595	-4.76595	-4.76595	-4.76595	-4.76595	-3.89213	-4.76595	-4.76595	-4.76595	-4.76595
ENSG00000238444	RNU6-893P	-4.76595	-4.76595	-4.76595	-4.76595	-4.76595	-4.76595	-4.76595	-4.76595	-4.76595	-4.76595	-4.76595	-4.76595	-4.76595	-3.57568	-4.76595	-4.76595	-4.76595	-4.76595	-4.01491	-3.13906	-4.76595	-4.76595	-4.76595	-3.66249	-3.66111	-4.76595	-4.76595	-4.76595	-4.76595	-2.96935
ENSG00000238446	RNU7-38P	-3.78435	-3.0471	-2.35634	-4.76595	-3.54672	-3.14734	-3.68026	-4.76595	-4.76595	-3.89239	-4.76595	-4.76595	-3.30711	-3.57142	-4.76595	-2.92472	-2.97639	-3.80133	-2.6194	-3.71034	-4.76595	-4.76595	-3.18248	-3.67834	-3.0075	-2.64316	-3.71527	-4.76595	-4.76595	-4.76595
ENSG00000238457	RNU7-169P	-4.76595	-4.76595	-4.76595	-4.76595	-4.76595	-4.76595	-3.06859	-4.76595	-4.76595	-4.76595	-3.69151	-4.76595	-4.76595	-4.76595	-4.76595	-2.92449	-4.76595	-4.76595	-4.76595	-4.76595	-3.70676	-4.76595	-4.02941	-2.63469	-4.76595	-4.76595	-3.71352	-4.76595	-4.76595	-4.76595
ENSG00000238478	RNU6-498P	-3.78067	-4.76595	-4.76595	-4.76595	-4.76595	-4.76595	-2.61939	-3.39262	-4.76595	-4.76595	-1.86029	-3.01984	-4.76595	-4.76595	-4.76595	-4.76595	-4.76595	-3.81256	-4.76595	-4.76595	-2.71264	-4.76595	-4.76595	-4.76595	-4.76595	-4.76595	-4.76595	-4.76595	-4.76595	-4.76595
ENSG00000238482	RNU6-1208P	-3.18976	-4.76595	-4.76595	-4.76595	-4.76595	-4.76595	-4.76595	-3.9144	-4.76595	-3.86646	-3.69923	-4.76595	-4.76595	-2.11859	-2.46352	-3.90479	-3.90877	-4.76595	-4.76595	-4.76595	-4.76595	-3.64089	-4.76595	-4.76595	-3.03278	-4.76595	-3.10768	-3.7925	-2.64403	-2.17296
ENSG00000238490	RF00019	-4.76595	-4.76595	-2.90885	-4.76595	-4.76595	-4.76595	-4.76595	-4.76595	-2.97618	-4.76595	-4.76595	-4.76595	-3.84463	-4.76595	-4.76595	-4.76595	-4.76595	-4.76595	-4.76595	-4.76595	-4.76595	-3.65121	-4.76595	-4.76595	-4.76595	-4.76595	-4.76595	-4.76595	-3.69904	-4.76595
ENSG00000238498	SNORD13P1	-4.76595	-3.66727	-3.85619	-4.76595	-3.53419	-4.76595	-4.76595	-3.91999	-4.76595	-4.76595	-4.76595	-4.76595	-4.76595	-4.76595	-4.76595	-2.19515	-4.76595	-4.76595	-4.76595	-3.72821	-3.72191	-4.76595	-4.76595	-2.59007	-4.76595	-4.76595	-4.76595	-4.76595	-2.64939	-4.76595
ENSG00000238516	RF00019	-4.76595	-4.76595	-4.76595	-3.63385	-4.76595	-4.76595	-4.76595	-4.76595	-4.76595	-3.8791	-4.76595	-4.76595	-4.76595	-4.76595	-4.76595	-4.76595	-4.76595	-4.76595	-4.76595	-3.72953	-4.76595	-2.59267	-4.76595	-3.65446	-4.76595	-4.76595	-4.76595	-3.7911	-3.08206	-2.96076
ENSG00000238519	RF00096	-4.76595	-4.76595	-3.8415	-4.76595	-4.76595	-2.75851	-4.76595	-4.41029	-3.0122	-4.76595	-4.76595	-3.90485	-4.76595	-4.76595	-4.76595	-4.76595	-3.92425	-2.86657	-4.76595	-4.76595	-4.76595	-3.63458	-2.90974	-4.76595	-3.65983	-3.37206	-4.76595	-4.76595	-4.76595	-3.57701
ENSG00000238523	RNU7-107P	-4.76595	-3.64915	-4.76595	-4.76595	-4.76595	-3.12735	-4.76595	-4.76595	-4.76595	-4.76595	-4.76595	-4.76595	-4.76595	-4.76595	-4.76595	-3.85703	-4.76595	-4.76595	-4.76595	-4.76595	-4.76595	-4.76595	-4.76595	-4.76595	-4.76595	-4.76595	-4.76595	-4.76595	-4.76595	-4.76595
ENSG00000238531	SNORD105B	-4.76595	-4.76595	-4.76595	-4.76595	-4.76595	-4.76595	-4.76595	-4.76595	-4.76595	-4.76595	-4.76595	-3.94	-4.76595	-4.76595	-4.76595	-4.76595	-4.76595	-4.76595	-4.76595	-4.76595	-4.76595	-4.76595	-4.76595	-4.76595	-4.76595	-4.76595	-4.76595	-4.76595	-4.76595	-4.76595
ENSG00000238542	RNU7-104P	-4.76595	-4.76595	-4.76595	-4.76595	-4.76595	-4.76595	-4.76595	-4.76595	-4.76595	-4.76595	-4.76595	-4.76595	-4.76595	-4.76595	-4.76595	-4.76595	-4.76595	-4.76595	-4.76595	-4.76595	-4.76595	-4.76595	-4.76595	-4.76595	-4.76595	-4.76595	-3.10377	-4.76595	-4.76595	-4.76595
ENSG00000238554	RNU1-88P	-4.76595	-4.76595	-4.76595	-4.76595	-4.76595	-4.76595	-4.76595	-4.76595	-4.76595	-4.76595	-4.76595	-4.76595	-4.76595	-4.76595	-4.76595	-4.76595	-4.76595	-4.76595	-4.76595	-4.76595	-4.76595	-4.76595	-4.76595	-4.76595	-4.76595	-4.76595	-4.76595	-4.76595	-3.07196	-4.76595
ENSG00000238575	RF01233	-4.76595	-4.76595	-4.76595	-4.76595	-4.76595	-3.2056	-3.65103	-4.76595	-4.76595	-3.32742	-4.76595	-3.39724	-3.82849	-3.57038	-4.76595	-4.76595	-4.76595	-4.76595	-3.52998	-4.76595	-3.76855	-3.03911	-4.76595	-3.6427	-4.76595	-4.76595	-4.76595	-4.76595	-3.09708	-2.52275
ENSG00000238606	RNU7-7P	-4.18965	-4.76595	-4.76595	-4.09715	-3.53821	-4.76595	-4.76595	-4.76595	-4.76595	-4.76595	-4.76595	-4.76595	-4.76595	-4.76595	-4.76595	-4.76595	-4.76595	-4.76595	-4.76595	-4.76595	-4.76595	-4.76595	-4.76595	-4.76595	-4.76595	-4.76595	-4.76595	-4.76595	-4.1225	-4.76595
ENSG00000238610	RNU7-26P	-4.76595	-4.76595	-4.76595	-4.76595	-4.76595	-4.76595	-4.76595	-4.76595	-4.76595	-4.76595	-4.76595	-3.93516	-4.76595	-4.76595	-4.76595	-4.76595	-4.76595	-4.76595	-4.76595	-4.76595	-4.76595	-4.76595	-4.76595	-4.76595	-4.76595	-4.76595	-4.76595	-3.77761	-3.68056	-4.76595
ENSG00000238619	RNU6-775P	-3.77884	-4.76595	-4.76595	-4.76595	-4.76595	-4.76595	-4.76595	-4.76595	-4.76595	-4.76595	-4.76595	-4.76595	-4.76595	-4.76595	-4.76595	-4.76595	-4.76595	-4.76595	-4.76595	-4.76595	-4.76595	-4.76595	-4.76595	-4.76595	-4.76595	-4.76595	-4.76595	-4.76595	-4.76595	-4.76595
ENSG00000238627	RNA5SP489	-4.76595	-4.76595	-4.76595	-4.76595	-4.76595	-4.76595	-4.76595	-4.76595	-4.76595	-4.76595	-4.76595	-4.76595	-4.76595	-4.76595	-4.76595	-4.76595	-4.76595	-4.76595	-4.76595	-4.76595	-4.76595	-4.76595	-4.76595	-4.76595	-4.76595	-4.76595	-4.76595	-4.76595	-2.31415	-4.76595
ENSG00000238628	RF01210	-3.78381	-4.76595	-4.76595	-4.76595	-4.76595	-4.76595	-4.76595	-4.76595	-4.76595	-4.76595	-4.76595	-4.76595	-4.76595	-4.76595	-4.76595	-4.76595	-4.76595	-4.76595	-4.01465	-4.76595	-4.76595	-4.76595	-4.76595	-4.76595	-4.76595	-4.76595	-4.76595	-4.76595	-4.76595	-4.76595
ENSG00000238645	RF01210	-4.76595	-4.76595	-4.76595	-4.76595	-4.76595	-4.76595	-4.76595	-4.76595	-4.76595	-4.76595	-4.76595	-4.76595	-4.76595	-4.76595	-4.76595	-4.76595	-4.76595	-4.76595	-4.76595	-4.76595	-3.10234	-4.76595	-4.76595	-4.76595	-4.76595	-4.76595	-4.76595	-4.76595	-4.76595	-4.76595
ENSG00000238658	RNU6-625P	-2.79033	-4.76595	-4.76595	-4.76595	-4.76595	-4.76595	-4.76595	-4.76595	-4.76595	-4.76595	-4.76595	-4.76595	-4.76595	-3.56514	-4.76595	-4.76595	-4.76595	-4.76595	-4.76595	-4.76595	-4.76595	-4.76595	-4.76595	-4.76595	-4.76595	-3.90555	-4.76595	-4.76595	-4.76595	-4.76595
ENSG00000238685	RF01225	-4.76595	-4.76595	-4.76595	-4.76595	-4.76595	-3.18134	-3.64687	-4.76595	-4.76595	-3.86626	-3.09184	-4.76595	-4.76595	-4.76595	-4.76595	-4.76595	-4.76595	-3.83359	-4.76595	-4.76595	-4.76595	-4.76595	-2.92604	-3.00877	-3.67441	-4.76595	-4.76595	-4.76595	-4.76595	-4.76595
ENSG00000238694	RF01210	-4.76595	-4.76595	-3.85501	-2.56691	-2.4289	-4.76595	-4.76595	-4.76595	-4.76595	-4.76595	-3.0963	-4.76595	-4.76595	-2.91172	-4.76595	-4.76595	-2.98764	-4.76595	-4.76595	-3.72692	-3.72061	-1.98182	-4.76595	-4.76595	-4.76595	-4.76595	-4.76595	-4.76595	-3.68587	-2.95266
ENSG00000238705	MIR1976	-4.76595	-4.76595	-4.76595	-4.76595	-4.76595	-4.76595	-4.76595	-4.76595	-4.76595	-4.76595	-4.76595	-4.76595	-4.76595	-3.58832	-4.76595	-4.76595	-4.76595	-4.76595	-4.76595	-4.76595	-4.76595	-4.76595	-4.76595	-4.76595	-4.76595	-4.76595	-4.76595	-4.76595	-4.76595	-4.76595
ENSG00000238711	RNY4P25	-3.78187	-3.04838	-3.85945	-3.00398	-1.81573	-3.15006	-4.76595	-4.76595	-2.29299	-4.76595	-3.70237	-3.93255	-3.28792	-2.14169	-2.48175	-4.76595	-3.90811	-3.22283	-2.6094	-1.88812	-3.12301	-3.02587	-2.89807	-3.03625	-3.65118	-3.89652	-3.71621	-2.47664	-3.07978	-3.59233
ENSG00000238713	RF00019	-3.7755	-3.05179	-3.85496	-0.833357	-1.21677	-2.1624	-3.03928	-3.91141	-3.65669	-1.96055	-4.76595	-3.92319	-2.87835	-1.42413	-2.47318	-1.73892	-3.3908	-3.81255	-0.952933	-1.70667	-4.76595	-4.76595	-4.76595	-2.59051	-1.12741	-2.20481	-2.36908	-4.76595	-3.08557	-1.30834
ENSG00000238719	RNU7-96P	-4.76595	-4.76595	-3.87038	-3.64831	-4.76595	-4.76595	-4.76595	-2.74158	-4.76595	-4.76595	-4.76595	-4.76595	-4.76595	-4.76595	-2.49341	-4.76595	-4.76595	-4.76595	-4.76595	-3.71495	-4.76595	-4.76595	-4.76595	-3.6787	-2.57696	-4.76595	-4.76595	-4.76595	-4.76595	-4.76595
ENSG00000238723	RF00019	-4.76595	-3.06138	-4.76595	-4.76595	-4.76595	-4.76595	-4.76595	-3.92588	-4.76595	-3.23065	-4.76595	-4.76595	-4.76595	-4.76595	-4.76595	-4.76595	-4.76595	-4.76595	-4.76595	-4.76595	-4.76595	-4.76595	-4.76595	-4.76595	-4.76595	-4.76595	-4.76595	-3.79396	-2.3301	-4.76595
ENSG00000238724	RF01210	-4.76595	-4.76595	-4.76595	-4.76595	-4.76595	-2.62721	-3.41061	-4.76595	-4.76595	-4.76595	-4.76595	-4.76595	-3.83002	-4.76595	-4.76595	-3.88959	-3.36474	-4.76595	-4.76595	-4.76595	-4.76595	-4.76595	-3.42867	-4.76595	-4.76595	-4.76595	-4.76595	-4.76595	-2.70928	-4.76595
ENSG00000238728	MIR1972-1	-4.76595	-4.76595	-2.91904	-4.76595	-4.76595	-4.76595	-3.67939	-4.76595	-4.76595	-4.76595	-4.76595	-4.76595	-3.84962	-4.76595	-4.76595	-3.32009	-4.76595	-4.76595	-4.01184	-3.11479	-3.71052	-4.76595	-4.76595	-4.76595	-4.76595	-4.76595	-4.76595	-4.76595	-4.76595	-4.76595
ENSG00000238735	RNU7-113P	-4.76595	-4.76595	-4.76595	-4.76595	-3.53781	-4.76595	-4.76595	-4.76595	-4.76595	-4.76595	-4.76595	-4.76595	-4.76595	-4.76595	-4.76595	-4.76595	-4.76595	-4.76595	-4.76595	-4.76595	-3.70264	-3.63701	-4.76595	-4.76595	-4.76595	-4.76595	-3.70855	-3.19196	-4.76595	-4.76595
ENSG00000238741	SCARNA7	-3.78463	-2.6137	-1.64591	-2.13223	-3.45821	-2.98584	-2.07165	-1.93978	-3.07376	-2.43789	-3.70665	-4.76595	-3.87751	-1.87359	-1.12978	-2.53169	-2.53067	-2.77773	-3.55036	-3.15074	-4.76595	-2.56481	-2.65289	-3.12454	-2.26423	-3.88385	-1.8906	-1.91624	-1.38849	-3.02184
ENSG00000238745	RF01210	-4.76595	-2.61906	-3.30154	-4.76595	-4.76595	-4.76595	-3.04876	-4.76595	-4.76595	-2.1434	-4.76595	-3.3995	-4.76595	-3.55992	-3.20306	-2.96954	-2.98825	-2.50407	-4.76595	-3.12976	-2.37284	-3.64365	-2.90655	-3.64545	-3.03235	-3.89628	-4.76595	-3.45925	-4.76595	-4.76595
ENSG00000238754	SCARNA18B	-4.76595	-4.76595	-4.76595	-4.76595	-4.76595	-4.76595	-4.76595	-4.76595	-4.76595	-4.76595	-4.76595	-3.39032	-4.76595	-4.76595	-4.76595	-4.76595	-4.76595	-4.76595	-4.76595	-4.76595	-4.76595	-4.76595	-4.05142	-4.76595	-4.76595	-4.76595	-4.76595	-4.76595	-4.76595	-4.76595
ENSG00000238755	LINC02006	-4.76595	-4.76595	-4.03541	-2.12817	-2.47507	-3.94369	-1.43068	-2.85977	-2.98757	-2.32668	-3.41964	-4.76595	-2.48635	-2.05244	-1.42403	-1.39163	-2.04437	-2.17144	-1.53392	-1.59051	-3.41336	-1.51708	-2.33206	-0.795547	-1.52259	-2.90901	-1.53989	-1.99554	-2.30817	-0.779923
ENSG00000238764	RF01210	-4.76595	-2.62663	-3.30778	-4.76595	-2.8855	-3.15768	-2.29477	-3.39525	-4.76595	-3.32881	-4.76595	-3.93097	-2.5709	-4.76595	-3.20953	-4.76595	-3.38288	-4.76595	-3.15416	-2.71587	-3.12808	-3.64893	-3.56093	-3.02932	-3.65832	-3.36361	-4.76595	-2.64821	-4.76595	-4.76595
ENSG00000238793	SNORD124	-2.78432	-1.79441	-2.33567	-2.56984	-0.359224	-2.41054	-4.76595	-2.44867	-2.28089	-3.87219	-3.70393	-2.24853	-2.30776	-2.46929	-1.98951	-1.21785	-1.46031	-2.24598	-2.85717	-1.53069	-3.72254	-3.02214	-1.51411	-2.59102	-2.60201	-1.11539	-2.36234	-1.6411	-1.63193	-4.76595
ENSG00000238795	SCARNA12	-0.798025	-0.975613	-1.10971	-1.24225	-1.69331	-0.766659	-1.41182	-1.71519	-1.68448	-0.952154	-1.37301	-0.502122	-0.892886	-1.15863	-1.35025	-2.69639	-1.86332	-1.94045	-0.54419	-0.794444	-1.2148	-1.05727	-1.05295	-2.20071	-1.48165	-1.56713	-0.981212	-0.764634	-1.7143	-1.85118
ENSG00000238825	RNU1-13P	-4.76595	-4.76595	-4.76595	-4.76595	-4.76595	-4.76595	-4.76595	-4.76595	-4.76595	-4.76595	-4.76595	-4.76595	-4.76595	-4.76595	-4.76595	-3.93596	-4.76595	-4.76595	-3.93139	-4.76595	-4.76595	-4.76595	-4.76595	-4.76595	-4.76595	-4.76595	-4.76595	-4.76595	-4.76595	-4.76595
ENSG00000238829	RNU7-45P	-3.7836	-4.76595	-4.76595	-3.02103	-3.54189	-2.7246	-3.06839	-4.76595	-3.67318	-1.82388	-4.76595	-4.76595	-3.3074	-1.26618	-2.00515	-2.3568	-3.36286	-3.22857	-2.06461	-1.34475	-3.70744	-3.01869	-3.54324	-1.61009	-1.21233	-3.34454	-3.11128	-3.19942	-1.29772	-1.29096
ENSG00000238832	RF01233	-4.76595	-4.76595	-2.31959	-3.66358	-4.76595	-4.76595	-4.76595	-2.95193	-3.01466	-3.31506	-4.76595	-3.37278	-3.81088	-2.90498	-4.76595	-3.11915	-4.76595	-3.85599	-4.00973	-4.76595	-3.76371	-4.76595	-4.76595	-3.6277	-4.76595	-4.76595	-4.76595	-4.76595	-3.68801	-4.76595
ENSG00000238835	SCARNA18	-4.76595	-3.65081	-4.76595	-3.01774	-4.76595	-3.7643	-4.76595	-4.76595	-4.76595	-4.76595	-4.76595	-4.76595	-3.24169	-3.54841	-4.76595	-4.76595	-4.76595	-3.83543	-4.76595	-4.76595	-4.76595	-3.012	-4.04088	-2.22077	-4.76595	-3.90974	-4.76595	-3.23266	-2.64238	-4.76595
ENSG00000238837	LINC02031	-4.76595	-4.76595	-4.76595	-4.76595	-4.76595	-4.76595	-4.76595	-4.76595	-4.76595	-3.89885	-4.76595	-4.76595	-4.76595	-4.76595	-4.76595	-4.76595	-4.76595	-4.76595	-4.0075	-4.76595	-3.70976	-4.76595	-4.76595	-4.76595	-4.76595	-4.76595	-4.76595	-4.76595	-4.76595	-4.76595
ENSG00000238840	RF00096	-4.76595	-3.04075	-4.76595	-4.76595	-4.76595	-4.76595	-4.76595	-4.76595	-4.76595	-4.76595	-3.69332	-3.38109	-3.25289	-4.76595	-4.76595	-4.76595	-2.25733	-4.76595	-4.00905	-4.76595	-4.76595	-4.76595	-4.04649	-4.76595	-4.76595	-4.27884	-3.7256	-4.76595	-4.76595	-4.76595
ENSG00000238880	RNU7-59P	-4.76595	-4.76595	-4.76595	-4.76595	-4.76595	-4.76595	-4.76595	-4.76595	-4.76595	-4.76595	-4.76595	-3.94191	-4.76595	-4.76595	-4.76595	-4.76595	-4.76595	-4.76595	-3.52342	-4.76595	-4.76595	-3.6457	-4.76595	-3.68137	-3.63735	-4.76595	-4.76595	-4.76595	-4.76595	-4.76595
ENSG00000238882	RNU6-329P	-4.76595	-4.76595	-4.76595	-4.76595	-4.76595	-4.76595	-4.76595	-4.76595	-4.76595	-4.76595	-4.76595	-4.76595	-4.76595	-4.76595	-4.76595	-4.76595	-4.76595	-4.76595	-4.76595	-3.72331	-4.76595	-4.76595	-4.76595	-4.76595	-4.76595	-4.76595	-4.76595	-4.76595	-4.76595	-4.76595
ENSG00000238886	SNORD121A	-4.76595	-4.76595	-4.76595	-4.76595	-4.76595	-4.76595	-4.76595	-4.76595	-4.76595	-4.76595	-4.76595	-3.41547	-4.76595	-4.76595	-4.76595	-4.76595	-4.76595	-4.76595	-4.76595	-4.76595	-4.76595	-4.76595	-3.55251	-4.76595	-4.76595	-4.76595	-4.76595	-4.76595	-4.76595	-4.76595
ENSG00000238902	RF01210	-4.76595	-4.76595	-4.76595	-4.76595	-4.76595	-4.76595	-4.76595	-4.76595	-3.65931	-4.76595	-4.76595	-4.76595	-4.76595	-4.76595	-4.76595	-4.76595	-4.76595	-3.22964	-4.76595	-4.76595	-4.76595	-4.76595	-4.76595	-4.76595	-4.76595	-4.76595	-4.76595	-4.76595	-3.68535	-4.76595
ENSG00000238912	RF00019	-4.76595	-4.76595	-4.76595	-4.76595	-4.76595	-4.76595	-4.76595	-4.76595	-4.76595	-4.76595	-4.76595	-2.48394	-4.76595	-4.76595	-4.76595	-4.76595	-4.76595	-4.76595	-4.76595	-4.76595	-4.76595	-4.76595	-4.76595	-4.76595	-4.76595	-4.76595	-4.76595	-4.76595	-4.76595	-4.76595
ENSG00000238926	RF00019	-4.76595	-4.76595	-4.76595	-3.62914	-4.76595	-4.76595	-4.76595	-4.76595	-4.76595	-4.76595	-4.76595	-4.76595	-4.76595	-4.76595	-4.76595	-4.76595	-4.76595	-4.76595	-4.76595	-4.76595	-4.76595	-4.76595	-4.76595	-4.76595	-4.76595	-4.76595	-4.76595	-4.76595	-4.76595	-4.76595
ENSG00000238934	RF01225	-2.42029	-3.03894	-4.76595	-4.76595	-2.88628	-3.17417	-3.01221	-4.76595	-4.76595	-2.5968	-3.08214	-3.37708	-4.76595	-3.55366	-2.4438	-2.29631	-3.01369	-4.76595	-2.60273	-3.72343	-4.76595	-4.76595	-4.04315	-4.76595	-3.6683	-2.67825	-4.76595	-4.76595	-3.68695	-3.58673
ENSG00000238959	RNU7-19P	-4.76595	-4.76595	-4.76595	-4.76595	-4.76595	-4.76595	-4.76595	-4.76595	-4.76595	-3.89345	-4.76595	-4.76595	-4.76595	-4.76595	-4.76595	-4.76595	-4.76595	-4.76595	-4.76595	-4.76595	-4.76595	-4.76595	-4.76595	-4.76595	-4.76595	-4.76595	-4.76595	-3.78158	-4.76595	-4.76595
ENSG00000238961	SNORA47	-3.73967	-3.63795	-2.8733	-4.76595	-3.52916	-3.7582	-4.76595	-3.33238	-4.76595	-4.76595	-4.76595	-2.65982	-3.22286	-4.76595	-4.76595	-3.96533	-3.9217	-4.76595	-4.76595	-4.76595	-2.40819	-2.99714	-4.03362	-4.76595	-3.65402	-3.90384	-4.76595	-3.22372	-3.67127	-4.76595
ENSG00000238963	RF00096	-3.76507	-4.76595	-4.76595	-3.65698	-4.76595	-3.77645	-3.02781	-4.76595	-2.60575	-4.76595	-4.76595	-3.00631	-3.26807	-2.92341	-4.76595	-4.76595	-3.93865	-4.76595	-3.52306	-4.76595	-4.76595	-4.76595	-4.76595	-3.01633	-3.68158	-4.76595	-4.76595	-4.76595	-4.76595	-2.96255
ENSG00000238966	RF01169	-4.76595	-4.76595	-2.61186	-4.76595	-4.76595	-3.74314	-4.76595	-4.76595	-3.67165	-4.76595	-3.08867	-4.76595	-3.85825	-3.57578	-4.76595	-4.76595	-4.76595	-4.76595	-4.01052	-4.76595	-4.76595	-4.76595	-4.76595	-4.76595	-3.63884	-3.88913	-3.11165	-2.19922	-3.68511	-4.76595
ENSG00000238987	RNU7-133P	-4.76595	-4.76595	-4.76595	-4.76595	-4.76595	-4.76595	-3.68976	-4.76595	-4.76595	-3.89723	-4.76595	-4.76595	-3.31734	-3.58026	-4.76595	-4.76595	-4.76595	-4.76595	-2.62834	-4.76595	-4.76595	-4.76595	-4.76595	-4.76595	-2.24951	-4.76595	-4.76595	-4.76595	-4.76595	-3.59498
ENSG00000238998	RNU7-187P	-4.76595	-4.76595	-4.76595	-4.76595	-4.76595	-4.76595	-4.76595	-4.76595	-4.76595	-4.76595	-3.70705	-4.76595	-4.76595	-4.76595	-4.76595	-4.76595	-4.76595	-4.76595	-4.76595	-4.76595	-4.76595	-4.76595	-4.76595	-4.76595	-4.76595	-4.76595	-4.76595	-4.76595	-4.76595	-4.76595
ENSG00000239002	SCARNA10	-4.76595	-4.76595	-3.86243	-4.76595	-4.76595	-4.76595	-4.76595	-2.47982	-3.67086	-4.76595	-4.76595	-3.93722	-2.60655	-4.76595	-3.20982	-4.76595	-4.76595	-4.76595	-4.76595	-4.76595	-4.76595	-4.76595	-4.76595	-3.70982	-4.76595	-4.76595	-2.68625	-4.76595	-4.76595	-4.76595
ENSG00000239005	RF01225	-3.7454	-4.76595	-4.76595	-4.76595	-4.76595	-4.76595	-4.76595	-4.76595	-2.57475	-4.76595	-4.76595	-3.90563	-4.76595	-4.76595	-2.43331	-3.42204	-4.76595	-4.76595	-3.50031	-4.76595	-4.76595	-4.76595	-4.76595	-4.76595	-3.66051	-2.97196	-4.76595	-3.80195	-3.67843	-4.76595
ENSG00000239021	RNA5SP246	-4.76595	-4.76595	-4.76595	-4.76595	-4.76595	-4.76595	-4.76595	-4.76595	-4.76595	-4.76595	-4.76595	-4.76595	-4.76595	-4.76595	-4.76595	-4.76595	-4.76595	-4.76595	-4.76595	-2.70246	-4.76595	-4.76595	-4.76595	-4.76595	-4.76595	-4.76595	-4.76595	-4.76595	-4.76595	-4.76595
ENSG00000239035	RF01210	-4.76595	-3.58764	-3.85091	-4.76595	-2.20489	-3.23424	-4.76595	-4.76595	-4.76595	-4.76595	-3.90923	-4.76595	-4.76595	-4.76595	-4.76595	-3.8941	-4.76595	-4.76595	-2.59919	-2.92108	-4.76595	-4.76595	-4.03344	-4.76595	-4.76595	-4.76595	-4.76595	-4.76595	-2.1349	-1.54189
ENSG00000239040	RF00019	-0.703569	-0.68444	-0.0911704	-0.618806	-0.5557	-1.55896	-2.62465	-2.04918	0.23232	-1.06705	-1.06986	-1.27825	-1.58242	-1.09773	-0.55481	-0.70452	-0.107582	-1.25	0.0352243	0.259447	-1.36719	-0.297118	-1.24251	0.664438	-0.0341777	-1.43276	-0.972011	0.0451525	-0.036123	-0.207748
ENSG00000239041	RF01210	-4.76595	-4.76595	-4.76595	-4.76595	-4.76595	-4.76595	-4.76595	-4.76595	-4.76595	-4.76595	-4.76595	-4.76595	-4.76595	-4.76595	-4.76595	-4.76595	-4.76595	-4.76595	-4.76595	-4.76595	-4.76595	-3.00263	-4.76595	-4.76595	-4.76595	-4.76595	-4.76595	-4.76595	-4.76595	-4.76595
ENSG00000239043	SNORD127	-4.76595	-4.76595	-4.76595	-3.63179	-2.89835	-4.76595	-3.68192	-4.76595	-3.67313	-2.17493	-2.34454	-4.76595	-4.76595	-1.11361	-3.22232	-4.76595	-2.97642	-3.80005	-3.15148	-3.72446	-4.76595	-1.76427	-4.76595	-3.05847	-4.76595	-3.89253	-4.76595	-3.78204	-3.69137	-2.9534
ENSG00000239078	RNU7-55P	-3.76668	-4.76595	-4.76595	-4.76595	-4.76595	-4.76595	-4.76595	-4.76595	-4.76595	-4.76595	-4.76595	-4.76595	-4.76595	-4.76595	-4.76595	-3.85411	-4.76595	-4.76595	-4.76595	-4.76595	-4.76595	-4.76595	-4.76595	-4.76595	-4.76595	-4.76595	-4.76595	-4.76595	-4.76595	-4.76595
ENSG00000239079	RF01210	-4.76595	-4.76595	-4.76595	-4.76595	-4.76595	-4.76595	-3.04596	-4.76595	-4.76595	-4.76595	-4.76595	-3.92488	-3.8374	-4.76595	-4.76595	-3.89662	-4.76595	-4.76595	-4.76595	-4.76595	-4.76595	-4.76595	-3.5531	-4.76595	-4.76595	-4.76595	-4.76595	-4.76595	-3.073	-4.76595
ENSG00000239080	RF01210	-4.76595	-4.76595	-4.76595	-4.76595	-4.76595	-4.76595	-4.76595	-4.76595	-4.76595	-4.76595	-3.71783	-4.76595	-4.76595	-2.93376	-4.76595	-4.76595	-4.76595	-4.76595	-4.76595	-4.76595	-4.76595	-4.76595	-4.76595	-4.76595	-4.76595	-4.76595	-4.76595	-4.76595	-4.76595	-4.76595
ENSG00000239081	RNU7-24P	-3.7841	-2.61768	-4.76595	-4.76595	-4.76595	-4.76595	-4.76595	-4.76595	-4.76595	-4.76595	-3.69398	-3.41598	-2.9106	-4.76595	-4.76595	-4.76595	-3.90199	-4.76595	-4.76595	-4.76595	-4.76595	-4.76595	-4.03001	-4.76595	-4.76595	-3.34633	-4.76595	-3.19932	-3.07348	-3.58752
ENSG00000239093	RF01210	-4.76595	-4.76595	-4.76595	-4.76595	-4.76595	-4.76595	-4.76595	-4.76595	-4.76595	-4.76595	-4.76595	-4.76595	-4.76595	-4.76595	-4.76595	-4.76595	-4.76595	-4.76595	-4.76595	-4.76595	-4.76595	-4.76595	-3.18859	-4.76595	-4.76595	-4.76595	-4.76595	-4.76595	-4.76595	-4.76595
ENSG00000239096	RF01210	-3.77798	-3.66771	-2.44616	-2.23542	-2.0323	-4.76595	-3.05049	-3.00424	-2.84222	-3.87201	-3.0986	-2.11378	-4.76595	-2.46898	-4.76595	-2.66418	-2.43225	-3.23249	-4.00986	-3.66912	-3.12312	-1.98469	-4.76595	-3.6468	-3.65441	-1.83871	-3.71416	-3.2144	-3.68764	-3.49409
ENSG00000239099	RNU7-23P	-3.20292	-3.66355	-4.76595	-4.76595	-4.76595	-3.73754	-4.76595	-2.27636	-3.67083	-4.76595	-4.76595	-4.76595	-4.76595	-2.92618	-3.21662	-4.76595	-4.76595	-4.76595	-4.76595	-4.76595	-4.76595	-4.76595	-4.76595	-4.76595	-4.76595	-4.76595	-4.76595	-3.19699	-4.76595	-4.76595
ENSG00000239105	RNU7-73P	-3.20503	-3.66536	-4.76595	-4.76595	-1.2196	-4.76595	-4.76595	-3.94211	-3.67355	-3.5942	-4.76595	-4.76595	-3.86003	-4.76595	-4.76595	-4.76595	-3.90048	-4.76595	-3.51781	-4.76595	-4.76595	-4.76595	-4.76595	-4.76595	-4.76595	-3.88716	-3.71372	-3.7801	-4.76595	-4.76595
ENSG00000239112	SNORD123	-4.76595	-4.76595	-4.76595	-4.76595	-4.76595	-4.76595	-4.76595	-4.76595	-4.76595	-4.76595	-4.76595	-4.76595	-4.76595	-4.76595	-4.76595	-4.76595	-4.76595	-4.76595	-4.76595	-4.76595	-4.76595	-4.76595	-4.03355	-4.76595	-4.76595	-4.76595	-4.76595	-4.76595	-4.76595	-4.76595
ENSG00000239115	RNU7-67P	-4.76595	-3.05879	-4.76595	-4.76595	-4.76595	-4.76595	-4.76595	-4.76595	-4.76595	-4.76595	-3.70176	-4.76595	-4.76595	-4.76595	-4.76595	-4.76595	-4.76595	-4.76595	-4.76595	-4.76595	-4.76595	-4.76595	-4.76595	-4.76595	-4.76595	-4.76595	-4.76595	-4.76595	-4.76595	-4.76595
ENSG00000239122	RNU2-11P	-4.76595	-4.76595	-4.76595	-4.76595	-4.76595	-4.76595	-4.76595	-4.76595	-4.76595	-4.76595	-4.76595	-4.76595	-4.76595	-4.76595	-4.76595	-4.76595	-4.76595	-4.76595	-4.76595	-4.76595	-4.76595	-3.63178	-3.17695	-4.76595	-4.76595	-4.76595	-3.71518	-4.76595	-4.76595	-4.76595
ENSG00000239128	SNORD13P3	-4.76595	-3.67295	-3.30939	-4.76595	-4.76595	-4.76595	-4.76595	-4.76595	-4.76595	-4.76595	-4.76595	-4.76595	-4.76595	-4.76595	-4.76595	-4.76595	-4.76595	-4.76595	-4.76595	-4.76595	-4.76595	-4.76595	-4.76595	-4.76595	-4.76595	-4.76595	-4.76595	-4.76595	-4.76595	-4.76595
ENSG00000239129	RF01210	-4.76595	-4.76595	-4.76595	-4.76595	-4.76595	-4.76595	-4.76595	-4.76595	-4.76595	-3.36888	-4.76595	-4.76595	-4.76595	-4.76595	-4.76595	-4.76595	-4.76595	-4.76595	-4.76595	-4.76595	-4.76595	-4.76595	-4.76595	-4.76595	-4.76595	-4.76595	-4.76595	-4.76595	-4.76595	-4.76595
ENSG00000239137	RF01210	-3.19988	-4.76595	-3.85858	-3.00814	-3.53713	-2.73748	-3.66927	-2.23792	-4.76595	-3.32691	-2.34919	-3.01902	-2.56854	-2.47239	-1.99283	-2.1994	-2.99305	-3.23529	-1.78982	-3.13435	-3.12603	-4.76595	-2.91145	-1.56729	-3.03709	-4.76595	-3.11525	-4.76595	-3.08045	-3.59566
ENSG00000239148	RF00096	-4.76595	-4.76595	-4.76595	-4.76595	-4.76595	-4.76595	-4.76595	-4.76595	-4.76595	-4.76595	-4.76595	-4.76595	-4.76595	-4.76595	-4.76595	-4.76595	-4.76595	-4.76595	-4.76595	-4.76595	-4.76595	-4.76595	-4.76595	-4.76595	-4.76595	-4.26246	-4.76595	-4.76595	-4.76595	-4.76595
ENSG00000239151	RNU7-195P	-4.76595	-4.76595	-4.76595	-4.76595	-4.76595	-4.76595	-4.76595	-4.76595	-4.76595	-4.76595	-4.76595	-4.76595	-4.76595	-3.58834	-4.76595	-4.76595	-4.76595	-4.76595	-4.76595	-4.76595	-4.76595	-4.76595	-4.76595	-4.76595	-4.76595	-4.76595	-4.76595	-4.76595	-4.76595	-4.76595
ENSG00000239152	RNA5SP310	-4.76595	-4.76595	-4.76595	-4.76595	-4.76595	-3.74645	-4.09968	-3.89874	-4.76595	-4.76595	-4.76595	-4.76595	-4.76595	-4.76595	-3.77347	-3.7734	-4.76595	-4.76595	-4.76595	-4.09931	-4.76595	-4.76595	-4.76595	-4.76595	-4.76595	-4.76595	-4.76595	-4.76595	-3.68126	-4.76595
ENSG00000239153	RF01210	-4.76595	-4.76595	-3.86554	-4.76595	-4.76595	-4.76595	-4.76595	-4.76595	-4.76595	-4.76595	-4.76595	-4.76595	-4.76595	-4.76595	-4.76595	-4.76595	-4.76595	-4.76595	-4.76595	-4.76595	-4.76595	-4.76595	-4.76595	-4.76595	-4.76595	-4.76595	-4.76595	-4.76595	-4.76595	-4.76595
ENSG00000239175	RNU6-1218P	-4.76595	-4.76595	-4.76595	-4.76595	-4.76595	-4.76595	-4.76595	-4.76595	-4.76595	-4.76595	-4.76595	-4.76595	-4.76595	-4.76595	-4.76595	-4.76595	-4.76595	-4.76595	-4.76595	-4.76595	-4.76595	-4.76595	-4.76595	-4.76595	-4.76595	-4.76595	-4.76595	-4.76595	-4.76595	-3.59052
ENSG00000239182	RF00566	-4.76595	-4.76595	-4.76595	-4.76595	-4.76595	-4.76595	-4.76595	-3.34427	-1.97138	-2.33203	-4.76595	-3.90572	-2.26349	-4.76595	-4.76595	-2.74431	-3.39153	-2.85343	-4.76595	-3.71881	-3.74012	-4.76595	-3.55731	-2.21909	-3.04394	-3.9017	-2.36254	-3.80287	-4.76595	-4.76595
ENSG00000239183	SNORA84	-4.76595	-4.76595	-4.76595	-4.76595	-4.76595	-3.7493	-4.76595	-4.76595	-4.76595	-4.76595	-4.76595	-4.76595	-4.76595	-4.76595	-4.76595	-4.76595	-4.76595	-4.76595	-3.49055	-4.76595	-4.76595	-4.76595	-4.76595	-4.76595	-3.02495	-4.76595	-4.76595	-4.76595	-4.76595	-4.76595
ENSG00000239201	RPL21P106	-4.76595	-4.76595	-4.76595	-4.76595	-4.76595	-4.76595	-4.76595	-4.76595	-4.76595	-4.76595	-4.76595	-4.76595	-4.76595	-4.76595	-4.76595	-4.76595	-3.82538	-4.76595	-4.76595	-4.76595	-4.76595	-4.76595	-4.76595	-2.69606	-4.76595	-3.89499	-4.76595	-4.76595	-3.72322	-4.76595
ENSG00000239202	RN7SL499P	-4.76595	-4.76595	-4.76595	-4.76595	-4.76595	-4.76595	-4.76595	-4.76595	-3.32257	-4.76595	-4.76595	-4.76595	-4.76595	-4.76595	-2.86798	-3.90903	-4.76595	-4.76595	-4.76595	-4.76595	-4.76595	-4.76595	-3.50069	-4.76595	-4.76595	-4.76595	-4.76595	-2.84951	-4.76595	-4.76595
ENSG00000239203	AC093484.1	-2.19476	-2.62774	-1.28603	-1.41601	-1.90862	-1.66948	-1.85187	-1.95299	-3.07704	-0.81331	-2.6905	-3.43192	-1.52642	-1.65111	-0.909016	-2.19287	-2.05878	-1.5485	-1.83666	-0.81256	-1.72386	-0.936361	-0.751882	-2.69373	-0.984139	-1.99717	-2.38071	-1.69506	-1.66966	0.0696545
ENSG00000239205	LINC02023	-4.76595	-3.67115	-3.32145	-2.55722	-1.16689	-2.68962	-3.68798	-4.76595	-3.0606	-3.37002	-3.7116	-4.76595	-4.76595	-1.54968	-4.76595	-3.25486	-3.8707	-3.62706	-4.76595	-1.64673	-4.76595	-3.63175	-4.76595	-3.09105	-3.55111	-3.89199	-4.76595	-4.76595	-3.07476	-4.76595
ENSG00000239207	GAPDHP39	-4.76595	-3.66845	-4.76595	-4.76595	-4.76595	-3.69518	-1.63265	-3.42444	-2.30079	-1.86028	-2.68181	-4.76595	-1.9525	-2.94772	-2.50552	-4.76595	-3.32262	-3.77216	-3.53488	-3.72813	-4.76595	-4.76595	-4.76595	-2.33911	-3.64166	-2.95519	-3.10543	-3.19276	-2.05685	-3.59984
ENSG00000239211	RN7SL563P	-2.77856	-2.98799	-3.7769	-2.96165	-4.76595	-4.76595	-4.76595	-3.9295	-2.62306	-3.90299	-3.08158	-4.76595	-4.76595	-3.49688	-3.21805	-2.9389	-3.11571	-2.8527	-3.16637	-4.76595	-2.75222	-4.76595	-4.76595	-4.76595	-3.00689	-1.98621	-3.71131	-4.76595	-3.63655	-3.48464
ENSG00000239212	RPL6P7	-4.76595	-4.76595	-4.76595	-4.76595	-4.76595	-4.76595	-3.68646	-4.76595	-4.76595	-4.76595	-3.1023	-4.76595	-4.76595	-2.9432	-4.76595	-4.76595	-4.76595	-4.76595	-4.76595	-4.76595	-4.76595	-4.76595	-4.76595	-4.76595	-4.76595	-4.76595	-4.76595	-4.76595	-4.76595	-4.76595
ENSG00000239213	NCK1-AS1	2.46273	3.1377	2.6014	2.32715	2.2855	3.09177	3.17611	3.00505	2.7815	2.36907	3.11667	3.1096	3.35678	2.28812	2.26007	2.64721	2.42896	2.45151	2.39673	2.61085	2.53414	2.69226	2.18296	2.04976	1.89957	1.94002	2.18109	1.78192	1.82076	2.04765
ENSG00000239215	RPL27P12	-4.76595	-4.76595	-4.76595	-4.76595	-4.76595	-4.76595	-4.76595	-4.76595	-4.76595	-3.89627	-4.76595	-4.76595	-4.76595	-2.90095	-4.76595	-4.76595	-4.76595	-4.76595	-4.76595	-4.76595	-4.76595	-4.76595	-4.76595	-4.76595	-1.96114	-4.76595	-4.76595	-3.81888	-4.76595	-4.76595
ENSG00000239218	RPS20P22	-3.22273	-2.32299	-1.97005	-1.51374	-4.76595	-2.46348	-2.44324	-0.731733	-3.2349	-2.42611	-2.32326	-1.85387	-2.80087	-1.85567	-4.76595	-2.87094	-2.2211	-1.86472	-2.38656	-1.92843	-1.62243	-2.29843	-2.11371	-2.84412	-1.50008	0.830994	-1.70269	-0.451432	-0.888536	-1.70796
ENSG00000239219	AC008040.1	-2.15299	-0.509196	-1.34595	-1.98023	-0.940699	-2.27623	-0.322509	-1.38154	-1.06207	-2.13682	-2.52412	-0.664429	-1.41858	-1.84913	-3.36901	-0.297712	-1.15785	-1.66182	-2.50983	-1.55645	-2.82411	-0.695405	-2.1485	-2.0111	-0.385473	-1.72758	-1.85375	-2.92583	-1.48724	-2.33918
ENSG00000239221	RN7SL442P	-4.76595	-4.76595	-3.86348	-4.76595	-3.47281	-4.76595	-4.76595	-3.41507	-2.62862	-2.67324	-3.69501	-4.76595	-2.35266	-3.56267	-4.76595	-3.53923	-2.85117	-3.20105	-4.02458	-3.13539	-1.94284	-3.61921	-4.76595	-3.71244	-3.01299	-4.76595	-3.71435	-3.27942	-4.76595	-2.56733
ENSG00000239224	RN7SL546P	-1.77882	-2.59118	-2.33275	-3.6112	-4.76595	-3.07001	-1.98475	-3.92487	-2.01825	-1.84426	-1.82638	-2.48992	-2.58939	-2.47086	-1.67275	-2.96655	-2.27754	-2.87449	-2.42489	-3.12353	-3.16707	-2.55767	-0.713202	-2.34739	-2.56859	-3.32035	-2.35378	-2.28338	-2.6837	-3.61279
ENSG00000239228	RN7SL578P	-4.76595	-4.76595	-3.8623	-4.76595	-4.76595	-4.76595	-4.76595	-4.76595	-4.76595	-3.37402	-4.76595	-4.76595	-4.76595	-3.57521	-4.76595	-4.76595	-2.85509	-4.76595	-4.02332	-4.76595	-4.76595	-4.76595	-4.76595	-4.76595	-4.76595	-4.76595	-3.11726	-4.76595	-4.76595	-4.76595
ENSG00000239246	AC008026.1	-3.79316	-4.76595	-3.88869	-4.76595	-3.41704	-2.98419	-4.76595	-3.45253	-4.76595	-4.76595	-4.76595	-4.76595	-4.76595	-3.59464	-4.76595	-4.76595	-4.76595	-4.76595	-4.76595	-4.76595	-4.76595	-4.76595	-4.76595	-4.76595	-3.66392	-3.90061	-3.73543	-4.76595	-3.12773	-4.76595
ENSG00000239247	RN7SL589P	-2.20164	-1.77204	-2.91731	-2.49813	-3.50601	-3.02438	-3.68798	-3.41452	-3.67528	-2.98387	-3.69727	-1.91893	-2.92006	-1.6324	-4.76595	-1.60706	-2.57196	-3.80383	-3.17576	-2.12771	-2.43604	-3.62558	-4.02364	-4.76595	-3.42644	-1.38981	-2.69303	-2.57009	-2.37576	-3.00271
ENSG00000239250	RN7SL271P	-3.77158	-4.76595	-3.30112	-1.91475	-2.10142	-2.6241	-3.67533	-4.76595	-1.79049	-2.19628	-2.64912	-2.71465	-2.90177	-2.18901	-1.64136	-2.38213	-3.85724	-3.26174	-4.01697	-2.70149	-2.74763	-2.99058	-4.76595	-2.67383	-2.23225	-4.76595	-3.70786	-3.43639	-3.71055	-1.93689
ENSG00000239254	AC009220.2	-2.63791	-2.21082	-4.76595	-2.49076	-2.06797	-1.64926	-3.66311	-2.23435	-3.05817	-3.35305	-3.70237	-2.35327	-2.87088	-2.1633	-4.76595	-2.84134	-1.88003	-2.14299	-4.01477	-2.27281	-3.01515	-2.46869	-1.38187	-3.67814	-3.605	-2.06875	-1.945	-3.69964	-2.62381	-4.76595
ENSG00000239256	RPL35AP35	-4.76595	-4.76595	-4.76595	-4.76595	-4.76595	-4.76595	-4.76595	-4.76595	-4.76595	-4.76595	-4.76595	-4.76595	-4.76595	-4.76595	-4.76595	-4.76595	-4.76595	-4.76595	-4.76595	-4.76595	-4.76595	-4.76595	-4.76595	-4.76595	-4.76595	-4.76595	-4.76595	-4.76595	-4.76595	-3.59053
ENSG00000239257	RPL23AP1	-1.70365	-1.20848	-1.3641	0.563865	0.459409	-2.82798	-2.85701	-4.76595	-0.870238	0.275482	-1.87005	-3.33159	-2.629	-1.73281	-2.0968	-1.4925	-1.6677	-2.1624	-0.644695	-0.245027	-2.65303	-1.54984	-1.69776	0.711903	0.159531	-2.23273	-2.04865	-2.78431	-0.528703	-0.262823
ENSG00000239263	RBM43P1	-4.76595	-4.76595	-4.76595	-4.76595	-4.76595	-3.69851	-3.68734	-2.49276	-4.76595	-2.68021	-4.76595	-4.76595	-4.76595	-3.58869	-2.50595	-4.76595	-4.76595	-4.76595	-4.02212	-4.76595	-4.76595	-4.76595	-4.76595	-1.84441	-3.63772	-2.17639	-2.34925	-2.1784	-4.76595	-3.59543
ENSG00000239264	TXNDC5	4.6572	4.58309	4.81735	3.63068	3.5086	5.45529	5.41996	5.76773	5.18887	4.65238	5.52823	5.68349	5.63367	4.57002	4.31981	5.08267	4.7705	4.98391	4.20954	4.50057	5.75988	5.52439	5.65621	4.28724	4.10143	5.27131	5.38969	5.20984	4.24721	4.27916
ENSG00000239265	CLRN1-AS1	-3.76537	-4.76595	-2.60916	-3.48568	-2.88146	-3.71095	-2.8562	-3.41356	-3.67244	-3.36653	-3.10536	-3.03375	-3.86392	-2.78653	-4.76595	-4.76595	-4.76595	-2.20327	-4.76595	-3.72599	-4.76595	-4.76595	-4.03419	-2.66158	-4.76595	-3.34438	-4.76595	-2.15341	-2.31168	-4.76595
ENSG00000239268	AC092691.1	-4.76595	-4.76595	-4.76595	-4.76595	-4.76595	-4.76595	-3.06996	-4.76595	-4.76595	-4.76595	-4.76595	-4.76595	-4.76595	-4.76595	-4.76595	-4.76595	-4.76595	-4.76595	-4.76595	-4.76595	-4.76595	-4.76595	-4.76595	-4.76595	-4.76595	-4.76595	-4.76595	-4.76595	-4.76595	-4.76595
ENSG00000239272	RPL21P10	-4.76595	-3.67244	-2.37761	-2.48079	-3.42982	-3.00068	-4.76595	-3.05996	-3.0761	-2.9987	-2.69031	-3.05838	-3.88201	-1.89234	-3.23448	-1.79544	-4.76595	-2.72975	-3.18931	-3.14988	-4.76595	-4.76595	-4.03745	-3.71626	-1.99988	-2.65399	-3.12682	-2.84431	-3.11972	-3.63232
ENSG00000239280	AC108693.1	-4.76595	-3.0579	-2.38301	-3.55286	-4.76595	-1.91741	-2.34996	-2.30657	-4.76595	-3.39018	-2.36539	-3.95709	-1.81671	-3.58449	-1.66819	-2.19118	-2.83199	-3.13384	-2.66728	-3.74731	-4.76595	-3.63208	-2.1217	-2.3753	-2.27602	-2.96219	-3.72996	-3.83383	-1.70415	-4.76595
ENSG00000239282	CASTOR1	3.19002	3.16944	2.96748	1.93792	2.62515	1.86198	1.05083	2.18322	3.5679	2.74339	1.71324	1.70746	2.08054	1.249	1.39655	3.33137	3.4104	3.14955	1.24901	1.18574	3.26078	3.43212	3.29232	2.64106	3.09046	3.63838	3.61752	3.74347	2.22277	1.6443
ENSG00000239291	AC002558.1	-3.78219	-3.67221	-4.76595	-3.60724	-1.53382	-2.05514	-2.65898	-2.74896	-3.68005	-2.99246	-3.11114	-4.76595	-3.32716	-3.59094	-4.76595	-3.24141	-2.61045	-2.77401	-3.17816	-3.73385	-4.76595	-3.00583	-4.76595	-3.7055	-3.64737	-4.76595	-3.71528	-2.79436	-2.07008	-2.53594
ENSG00000239300	AC080162.1	-2.05494	-1.86135	-1.1273	-0.786515	0.495835	-0.599459	-1.33186	-1.24481	-2.5519	-0.883318	-1.13495	-0.386111	-1.78211	-1.02013	0.216727	-1.47597	-1.16791	-0.693785	-0.266977	-1.08577	-1.97227	0.151422	-0.265201	0.14856	-0.0318088	-1.57246	-2.60968	0.00263898	-0.256942	-1.6274
ENSG00000239305	RNF103	5.10302	5.09885	5.22038	4.92759	4.83264	5.32643	5.01168	5.31623	5.32596	4.96264	4.93475	4.96878	4.84165	5.14761	5.03796	5.17634	5.09914	5.22814	5.14013	4.99637	5.22748	5.32677	5.06655	5.21772	5.09489	5.03479	4.99303	4.8294	5.104	4.84626
ENSG00000239306	RBM14	5.38574	5.33014	5.1782	5.61424	5.65754	5.1115	5.34676	5.22522	5.16876	5.49207	5.40709	5.37683	5.29917	5.36282	5.22383	5.32407	5.48623	5.19975	5.76752	5.57636	5.43456	5.48201	5.51034	5.71924	5.60493	4.92916	5.19163	5.21469	5.45606	5.6519
ENSG00000239311	AC092916.1	-3.79451	-3.06341	-3.34682	-2.45525	-2.24531	-1.68174	-1.67334	-1.56616	-2.66273	-3.92457	-1.51647	-2.52337	-2.64934	-1.89625	-3.24033	-3.19217	-1.83987	-2.391	-4.04233	-3.75357	-3.17334	-2.57575	-4.04114	-4.76595	-2.28459	-3.89721	-3.14117	-2.88522	-4.76595	-4.76595
ENSG00000239316	RN7SL11P	-4.76595	-4.76595	-4.76595	-4.76595	-4.76595	-4.76595	-4.76595	-4.76595	-4.76595	-3.05357	-4.76595	-4.76595	-4.76595	-4.76595	-4.76595	-3.48216	-4.76595	-4.76595	-4.76595	-4.76595	-4.76595	-4.76595	-4.76595	-4.76595	-2.97967	-4.76595	-4.76595	-4.76595	-2.32916	-2.95788
ENSG00000239319	RN7SL854P	-4.76595	-2.5938	-3.30497	-4.76595	-2.89452	-4.76595	-2.0381	-1.8986	-4.76595	-4.76595	-2.32466	-2.71923	-3.01162	-3.56347	-4.76595	-2.7472	-2.12389	-3.5671	-3.73818	-3.72576	-4.76595	-2.99485	-4.76595	-1.85902	-2.23725	-3.59782	-3.10817	-4.76595	-2.388	-3.61791
ENSG00000239322	ATP6V1B1-AS1	-4.76595	-4.76595	-3.59161	-4.76595	-4.76595	-2.68852	-4.76595	-4.76595	-4.76595	-4.76595	-4.76595	-4.76595	-3.29096	-4.76595	-4.76595	-4.76595	-2.81502	-3.74997	-3.51143	-4.76595	-4.76595	-4.76595	-4.76595	-4.76595	-4.76595	-4.76595	-4.76595	-4.76595	-4.76595	-4.76595
ENSG00000239332	LINC01119	-1.90611	-2.64932	-2.85803	-2.95037	-4.76595	-2.60352	-2.40673	-3.17786	0.115993	-1.04455	-4.76595	-3.48594	-0.5356	-2.09628	-1.49595	0.730988	-2.86913	-2.38169	-2.0353	-1.12455	-1.5746	-3.2433	-1.36473	-2.26384	-2.05517	-2.10306	-3.0518	-2.2892	-1.50287	-4.04069
ENSG00000239333	RN7SL658P	-4.76595	-4.76595	-4.76595	-4.76595	-4.76595	-4.76595	-4.76595	-4.76595	-4.76595	-4.76595	-3.70024	-4.76595	-4.76595	-4.76595	-4.76595	-4.76595	-4.76595	-3.82131	-4.76595	-4.76595	-4.76595	-4.76595	-4.02593	-4.76595	-4.76595	-3.8788	-4.76595	-4.76595	-4.76595	-4.76595
ENSG00000239335	LLPH-AS1	-3.78086	-3.04623	-3.31299	-4.76595	-4.76595	-1.76747	-1.82134	-1.19917	-0.588455	-2.20275	-2.34484	-2.25797	-3.31142	-3.58174	-4.76595	-3.22036	-3.28314	-3.15338	-4.76595	-3.09692	-3.11821	-2.65797	-2.69109	-1.83266	-1.97471	-1.50744	-4.76595	-4.76595	-2.03802	-3.588
ENSG00000239345	HNRNPA1P26	-4.76595	-4.76595	-4.76595	-4.76595	-4.76595	-4.76595	-4.76595	-4.76595	-4.76595	-4.76595	-4.76595	-4.76595	-4.76595	-4.76595	-4.76595	-4.76595	-4.76595	-4.76595	-4.76595	-4.76595	-4.76595	-4.76595	-4.76595	-4.76595	-4.76595	-4.76595	-4.76595	-3.76648	-4.76595	-4.76595
ENSG00000239350	AC105265.1	-4.76595	-3.65481	-4.76595	-3.70296	-4.76595	-4.76595	-4.76595	-3.89464	-4.76595	-4.76595	-3.06761	-4.76595	-4.76595	-4.76595	-4.76595	-4.76595	-4.76595	-4.76595	-4.76595	-4.76595	-4.76595	-3.6487	-4.76595	-4.76595	-4.76595	-4.76595	-4.76595	-4.76595	-4.76595	-4.76595
ENSG00000239351	NPM1P29	-4.76595	-1.60392	-1.38377	-3.60614	-1.76472	-2.65067	-2.06092	-3.42921	-1.8126	-2.68546	-2.35898	-2.28528	-1.79277	-1.29639	-2.02905	-0.942529	-1.9473	-2.77251	-2.43903	-1.38505	-2.69113	-2.2346	-2.45875	-3.70446	-1.56265	-2.95997	-4.76595	-2.79287	-0.941302	-2.97338
ENSG00000239356	RN7SL309P	-4.76595	-4.76595	-4.76595	-4.76595	-4.76595	-4.76595	-4.76595	-4.76595	-4.76595	-4.76595	-4.76595	-4.76595	-4.76595	-4.76595	-4.76595	-4.76595	-4.76595	-2.80821	-4.76595	-4.76595	-4.76595	-4.76595	-4.76595	-4.76595	-4.76595	-4.76595	-4.76595	-4.76595	-4.76595	-4.76595
ENSG00000239365	RPS26P49	-4.76595	-3.64881	-4.76595	-4.76595	-4.76595	-4.76595	-3.68609	-4.76595	-4.76595	-4.76595	-4.76595	-4.76595	-4.76595	-4.76595	-4.76595	-4.76595	-4.76595	-3.75418	-4.76595	-4.76595	-4.76595	-4.76595	-4.76595	-3.7097	-4.76595	-4.76595	-4.76595	-4.76595	-2.6996	-4.76595
ENSG00000239367	RN7SL477P	-1.27927	-2.58589	-3.3712	-1.2394	-4.76595	-4.76595	-1.03686	-1.75187	-2.94402	-4.76595	-2.77095	-1.25086	-2.30012	-1.11913	-2.48364	-3.83579	-1.66669	-1.11098	-2.84849	-2.5286	-3.75263	-1.77281	-3.43895	-2.64969	-1.95659	-4.76595	-3.51024	-1.69856	-2.24934	-2.66297
ENSG00000239377	AC073111.1	-0.903124	-1.13971	-1.52811	-0.932656	0.461606	-0.883018	-1.8581	-1.55632	-1.04555	-1.36359	-3.71558	-1.06198	-1.18977	-1.88798	-3.23382	-1.07279	-0.382399	-0.170938	-0.945301	-0.561725	-2.42339	-0.942528	-1.32531	-1.88611	-1.77912	-2.39921	-0.792871	-0.994276	-0.453987	-1.38911
ENSG00000239381	AC125613.1	-4.76595	-2.27936	-1.86222	-3.59893	-3.4915	-2.66851	-2.26347	-3.94738	-3.06454	-1.575	-1.67322	-3.03547	-4.76595	-1.65986	-4.76595	-1.25462	-3.29307	-2.78135	-3.47607	-2.12305	-1.89887	-4.76595	-3.19001	-3.68348	-3.00065	-1.99616	-2.73723	-2.42857	-2.5918	-4.76595
ENSG00000239382	ALKBH6	4.01959	4.23739	4.15583	3.53436	3.423	4.04022	4.13218	3.94685	4.10593	4.31563	3.82645	3.7081	3.83541	3.88882	3.72737	3.85986	4.06546	4.28702	3.12659	3.55809	3.97734	4.07942	4.46844	3.39781	3.41606	4.51116	4.45869	4.31345	3.84576	3.99042
ENSG00000239388	ASB14	1.19843	0.835795	0.989493	0.300426	-0.386915	0.175648	-0.104215	0.601784	0.315729	0.446226	-0.45702	1.17127	1.09672	-0.106744	-0.639118	0.761179	0.48158	0.549311	0.174072	0.204202	0.43902	1.43728	0.0532041	-0.239083	0.275272	0.688648	1.09192	0.343415	0.288958	-0.251036
ENSG00000239390	RN7SL87P	-3.77862	-4.76595	-3.85968	-4.76595	-4.76595	-4.76595	-4.76595	-4.76595	-4.76595	-4.76595	-4.76595	-4.76595	-4.76595	-4.76595	-4.76595	-4.76595	-4.76595	-4.76595	-4.76595	-4.76595	-4.76595	-4.76595	-4.76595	-4.76595	-4.76595	-4.76595	-3.71442	-4.76595	-4.76595	-4.76595
ENSG00000239392	AL354989.2	-4.76595	-4.76595	-4.76595	-4.76595	-4.76595	-4.76595	-4.76595	-4.76595	-4.76595	-4.76595	-4.76595	-4.76595	-4.76595	-4.76595	-4.76595	-4.76595	-4.76595	-4.76595	-4.76595	-4.76595	-4.76595	-3.63015	-4.76595	-4.76595	-4.76595	-4.76595	-4.76595	-4.76595	-4.76595	-4.76595
ENSG00000239393	AC146507.1	-4.76595	-4.76595	-2.64252	-3.55472	-4.76595	-4.76595	-4.76595	-4.76595	-4.76595	-4.76595	-2.69496	-4.76595	-4.76595	-4.76595	-4.76595	-2.81213	-3.23954	-4.76595	-4.76595	-3.75512	-4.76595	-3.63661	-2.90889	-4.76595	-2.61505	-2.65473	-3.7369	-4.76595	-3.74556	-4.76595
ENSG00000239395	AC118470.1	-4.76595	-3.67177	-4.76595	-4.76595	-4.76595	-4.76595	-4.76595	-4.76595	-4.76595	-4.76595	-4.76595	-4.76595	-4.76595	-3.58431	-4.76595	-4.76595	-4.76595	-4.76595	-4.76595	-4.76595	-4.76595	-4.76595	-4.76595	-4.76595	-4.76595	-4.76595	-4.76595	-4.76595	-4.76595	-4.76595
ENSG00000239396	RN7SL414P	-4.76595	-4.76595	-2.8817	-4.76595	-2.45074	-4.76595	-3.67737	-3.40048	-4.76595	-3.36513	-4.76595	-3.931	-4.76595	-4.76595	-4.76595	-3.34568	-3.86107	-2.86399	-3.15811	-4.76595	-4.76595	-4.76595	-3.52777	-4.76595	-4.76595	-3.85698	-4.76595	-4.76595	-4.76595	-3.61665
ENSG00000239398	RN7SL342P	-4.76595	-4.76595	-4.76595	-4.76595	-4.76595	-4.76595	-4.76595	-3.91768	-4.76595	-4.76595	-4.76595	-4.76595	-4.76595	-2.4215	-4.76595	-4.76595	-4.76595	-4.76595	-4.76595	-4.76595	-4.76595	-4.76595	-4.76595	-4.76595	-4.76595	-4.76595	-4.76595	-4.76595	-4.76595	-4.76595
ENSG00000239402	CYP4F62P	-4.76595	-1.53068	-4.76595	-3.84481	-4.76595	-3.92343	-2.6629	-4.11595	-4.76595	-1.58875	-2.6977	-2.62452	-1.51727	-4.76595	-3.50353	-4.76595	-3.59898	-2.56305	-3.76664	-0.694887	-4.76595	-3.29543	-3.78305	-1.10083	-4.76595	-2.15037	-3.00094	-2.24633	-4.76595	-1.33985
ENSG00000239405	TMED10P2	-4.76595	-4.76595	-4.76595	-4.76595	-4.76595	-4.76595	-4.76595	-4.76595	-4.76595	-4.76595	-3.10298	-4.76595	-4.76595	-4.76595	-4.76595	-4.76595	-4.76595	-4.76595	-4.76595	-4.76595	-4.76595	-4.76595	-4.76595	-4.76595	-4.76595	-4.76595	-4.76595	-4.76595	-4.76595	-4.76595
ENSG00000239407	Z68871.1	-1.47485	-1.27905	-1.16161	-2.2107	-1.36237	-0.845544	-2.65481	-3.94766	-1.44256	-1.46122	-0.861927	-1.41996	-1.6425	-2.51347	-2.03132	-1.14194	-1.27753	-0.778431	-2.43588	-1.89896	-1.65807	-1.73345	-1.84312	-1.19182	-1.75199	-1.01297	-0.96379	-0.963211	-1.1685	-1.68361
ENSG00000239415	AP001469.3	-0.12813	-0.483048	0.239532	0.767054	0.148968	-0.490079	-0.535912	-0.898783	0.229505	-0.18769	-0.869478	-0.160453	0.0115304	0.551345	-0.403276	0.176466	0.722267	0.185807	0.524133	0.451904	0.329742	-0.0620677	0.479699	0.329434	0.251772	0.139098	0.228216	0.40275	1.05603	0.362429
ENSG00000239419	RN7SL535P	-2.19501	-0.856418	-1.08375	-1.91699	-2.89057	-1.27725	-1.61687	-2.46325	-1.79564	-1.78837	-1.63592	-0.51135	-1.96114	-1.85751	-0.296438	-1.18535	-0.944413	-0.882329	-2.2317	-2.38063	-2.75193	-1.35251	-1.19753	-2.08406	-2.23703	-1.06113	-1.67101	-2.5489	-1.8704	-1.71397
ENSG00000239428	GM2AP2	-4.76595	-4.76595	-4.76595	-4.76595	-4.76595	-4.76595	-4.76595	-4.76595	-4.76595	-4.76595	-4.76595	-4.76595	-4.76595	-4.76595	-4.76595	-4.76595	-4.76595	-4.76595	-4.76595	-4.76595	-4.76595	-4.76595	-4.76595	-4.76595	-3.63936	-4.76595	-4.76595	-4.76595	-4.76595	-4.76595
ENSG00000239435	KCNMB3P1	-4.59566	-4.76595	-4.63054	-4.76595	-4.76595	-4.76595	-4.76595	-4.76595	-0.823276	-0.497348	-4.76595	-4.76595	-4.76595	-4.76595	-4.76595	-4.76595	0.299523	-4.76595	-4.76595	-4.76595	-1.25769	-0.213461	-0.138004	-4.76595	-4.76595	-4.76595	-4.76595	-4.76595	-4.76595	-4.76595
ENSG00000239437	RN7SL752P	-1.77664	-0.745095	-0.238354	-0.494707	-0.717125	-2.67266	-2.29682	-2.46977	-2.01516	-1.02692	-1.62714	-1.44418	-1.93219	-1.09555	-2.06355	-0.602396	-1.63848	-2.88254	-1.36921	-0.443205	-2.85582	-1.0564	-1.56809	-0.951693	0.125716	-0.795335	-1.8596	-2.53802	-0.413537	0.382767
ENSG00000239440	LINC02008	-3.20083	-4.76595	-3.93974	-4.76595	-3.4504	-4.76595	-4.76595	-4.00559	-4.76595	-4.76595	-1.86554	-4.76595	-4.76595	-3.67727	-4.76595	-4.76595	-2.75934	-4.76595	-3.203	-3.15481	-3.78575	-3.71468	-4.76595	-4.76595	-4.76595	-4.76595	-4.76595	-4.76595	-3.66598	-3.68137
ENSG00000239443	PABPC1P10	-4.76595	-4.76595	-4.76595	-4.76595	-4.76595	-4.76595	-4.76595	-4.76595	-4.76595	-4.76595	-4.76595	-4.76595	-4.76595	-4.76595	-4.76595	-4.76595	-4.76595	-4.76595	-4.76595	-4.76595	-3.70656	-4.76595	-4.76595	-4.76595	-4.76595	-4.76595	-4.76595	-4.76595	-4.76595	-4.76595
ENSG00000239445	ST3GAL6-AS1	-0.109698	-0.00926357	-0.153561	0.0347731	-1.24978	-0.459682	-0.751145	0.241727	-0.230447	-1.81057	0.560673	0.76887	1.63387	0.899837	1.07054	-0.310007	0.217704	0.527718	-0.606324	0.0352363	-0.78715	-0.921337	0.239929	-1.27525	-1.2937	1.00146	0.404457	0.162667	0.191371	-0.621293
ENSG00000239453	SIDT1-AS1	-4.76595	-2.28313	-4.76595	-4.76595	-4.76595	-4.76595	-4.76595	-4.76595	-4.76595	-3.36295	-4.76595	-4.76595	-3.86555	-3.56337	-3.21309	-3.54898	-4.76595	-4.76595	-3.18107	-3.14302	-4.76595	-4.76595	-3.5304	-4.76595	-3.63017	-4.76595	-4.76595	-4.76595	-2.67858	-4.76595
ENSG00000239454	LINC02047	-2.39899	-3.55986	-2.69073	-2.33953	-2.82261	-2.03639	-1.98897	-2.4951	-1.33706	-1.76571	-4.76595	-2.92105	-1.84162	-2.86237	-4.76595	-1.77408	-2.28316	-3.19708	-3.36525	-3.66298	-3.57923	-4.76595	-4.00684	-3.029	-2.95415	-2.91315	-3.68747	-4.76595	-3.38035	-4.76595
ENSG00000239462	AC091212.1	-4.76595	-4.76595	-4.76595	-4.76595	-4.76595	-4.76595	-4.76595	-4.76595	-4.76595	-4.76595	-4.76595	-4.76595	-4.76595	-3.58833	-4.76595	-4.76595	-4.76595	-4.76595	-4.76595	-4.76595	-4.76595	-4.76595	-4.76595	-4.76595	-4.76595	-4.76595	-4.76595	-4.76595	-4.76595	-4.76595
ENSG00000239465	AC090543.1	-3.79058	-3.63431	-2.94543	-4.76595	-4.76595	-3.62913	-4.76595	-4.76595	-4.76595	-3.9195	-3.11693	-3.01078	-4.76595	-4.76595	-4.76595	-2.98518	-4.76595	-4.76595	-4.76595	-3.53223	-4.76595	-3.00842	-4.76595	-4.76595	-3.58173	-4.76595	-3.69898	-4.76595	-4.76595	-4.76595
ENSG00000239466	RN7SL552P	-4.76595	-3.65071	-3.85594	-4.76595	-3.60196	-4.76595	-4.76595	-4.76595	-4.76595	-3.90286	-4.76595	-3.4013	-3.85437	-2.92566	-4.76595	-4.76595	-2.65192	-4.76595	-4.76595	-3.72199	-4.76595	-3.63264	-4.02032	-4.76595	-3.6336	-2.36208	-4.76595	-3.82428	-4.76595	-4.76595
ENSG00000239467	AC007405.3	-2.77412	-3.14454	-3.40838	-3.66647	-4.76595	-2.72649	-3.5342	-3.50785	-0.885335	-3.45873	-2.55697	-2.21154	-3.40898	-4.76595	-4.76595	-2.68411	-2.15284	-2.19873	-4.76595	-4.76595	-3.20901	-2.06488	-3.07912	-4.76595	-4.76595	-2.83754	-2.67369	-0.936638	-4.76595	-4.76595
ENSG00000239468	RN7SL569P	-3.77218	-3.64577	-4.76595	-4.76595	-4.76595	-4.76595	-4.76595	-4.76595	-4.76595	-2.97049	-3.6856	-4.76595	-2.33	-4.76595	-4.76595	-4.76595	-4.76595	-4.76595	-4.0159	-4.76595	-4.76595	-4.76595	-4.76595	-3.70348	-4.76595	-4.76595	-4.76595	-3.82457	-4.76595	-4.76595
ENSG00000239470	AC011979.1	-4.76595	-4.76595	-3.86261	-4.76595	-4.76595	-4.76595	-4.76595	-4.76595	-4.76595	-4.76595	-4.76595	-3.93913	-4.76595	-4.76595	-4.76595	-4.76595	-4.76595	-4.76595	-4.76595	-4.76595	-4.76595	-4.76595	-4.76595	-4.76595	-4.76595	-4.76595	-4.76595	-4.76595	-4.76595	-4.76595
ENSG00000239472	RN7SL221P	-4.76595	-4.76595	-4.76595	-4.76595	-4.76595	-3.69165	-4.76595	-4.76595	-4.76595	-2.95906	-3.6759	-4.76595	-4.76595	-4.76595	-4.76595	-4.76595	-3.87368	-3.84687	-4.76595	-3.71036	-4.76595	-3.61706	-4.76595	-4.76595	-4.76595	-4.76595	-4.76595	-2.83988	-2.33834	-4.76595
ENSG00000239473	RPL7P38	-4.76595	-4.76595	-4.76595	-4.76595	-4.76595	-2.65303	-4.76595	-4.76595	-3.68693	-4.76595	-4.76595	-3.95399	-4.76595	-4.76595	-4.76595	-3.81414	-2.92401	-4.76595	-4.76595	-3.74078	-4.76595	-4.76595	-4.76595	-4.76595	-3.65435	-4.76595	-4.76595	-4.76595	-3.10266	-4.76595
ENSG00000239474	KLHL41	-1.86006	-0.635748	0.860601	-1.7554	-2.08527	1.24565	1.32947	0.160461	-0.801835	-1.5883	-0.866299	-0.824103	1.43902	-2.55575	-1.65771	-1.04551	-1.98399	-0.644357	-2.34461	0.797344	-1.04214	-2.22392	-0.681404	-4.76595	-4.76595	0.333568	-0.232453	-2.05864	-2.08994	-2.75517
ENSG00000239480	AC073517.1	-1.6331	-1.27928	-2.6284	-0.393016	-0.649038	-1.76032	-2.07091	-3.95274	-2.04689	-2.43096	-1.50535	-0.624269	-1.80078	-1.13631	-2.50862	-3.2106	-1.89456	-2.73967	-1.60183	-3.14595	-1.89729	-2.56907	-1.9758	-3.10399	-2.26538	-0.928088	-2.70024	-3.23654	-1.86887	-1.1632
ENSG00000239482	AC112487.1	-3.52942	-1.55635	-1.7495	-1.08818	0.0247284	-2.11982	-0.748541	-2.46807	-1.19753	-0.15244	-2.23251	-1.8934	-1.2296	-3.12034	-1.22889	-1.29784	-2.44965	-3.45783	-0.546053	-0.67157	-4.12712	-2.17401	-4.28287	-1.64299	-1.30376	-2.2646	-4.76595	-3.58539	-1.06157	-0.942771
ENSG00000239483	RPS15AP16	-4.76595	-4.76595	-2.163	-3.54437	-3.40783	-3.59092	-4.76595	-3.9573	-3.6909	-3.0032	-3.713	-3.95526	-2.38513	-2.49424	-3.23177	-3.78466	-2.49962	-4.76595	-2.46418	-3.15863	-4.76595	-3.62974	-4.03477	-3.12974	-1.25482	-2.64715	-3.73151	-2.58464	-2.40169	-3.6528
ENSG00000239486	AC091390.3	-3.78353	-4.76595	-2.93322	-2.45955	-4.76595	-2.53236	-4.76595	-3.95045	-1.82221	-1.58962	-1.49234	-1.61664	-2.93816	-3.57355	-4.76595	-2.82771	-3.24143	-2.75868	-3.06301	-2.73288	-3.15531	-3.62696	-3.54493	-4.76595	-2.70641	-2.16672	-3.72563	-2.58056	-2.71073	-4.76595
ENSG00000239490	RPS4XP18	-4.76595	-4.76595	-4.76595	-4.76595	-4.76595	-4.76595	-4.76595	-4.76595	-4.76595	-4.76595	-4.76595	-4.76595	-4.76595	-4.76595	-4.76595	-4.76595	-4.76595	-4.76595	-4.76595	-4.76595	-4.76595	-4.76595	-4.76595	-4.76595	-4.76595	-4.76595	-4.76595	-4.76595	-3.68341	-4.76595
ENSG00000239494	RN7SL333P	-1.6113	-1.10096	-1.76485	-0.773348	-1.39147	-3.66917	-3.67952	-3.92927	-1.60051	-2.41733	-2.05768	-1.62452	-2.12158	-1.85794	-2.4892	-0.822615	-1.07467	-1.70313	-1.20135	-0.692979	-0.899155	-2.55807	-1.121	-0.570186	-1.21377	-1.2658	-1.34714	-2.29161	-0.50021	-1.34424
ENSG00000239500		-4.76595	-4.76595	-4.76595	-4.76595	-4.76595	-4.76595	-4.76595	-4.76595	-4.76595	-4.76595	-4.76595	-4.76595	-4.76595	-4.76595	-4.76595	-4.76595	-4.76595	-4.76595	-4.76595	-4.76595	-4.76595	-4.76595	-4.76595	-4.76595	-4.76595	-4.76595	-4.76595	-4.76595	-2.64385	-4.76595
ENSG00000239503	MARK2P8	-2.79167	-2.29507	-1.79004	-1.93197	-1.34815	-3.69655	-1.17312	-2.09908	-2.30505	-0.472997	-1.86716	-2.74463	-0.885021	-1.89894	-2.02874	-2.83828	-2.61834	-1.61071	-1.81883	-1.89911	-4.76595	-4.76595	-2.66376	-1.6564	-2.58751	-3.89162	-1.86687	-1.78708	-0.934124	-2.19166
ENSG00000239504	RN7SL583P	-4.76595	-4.76595	-4.76595	-4.76595	-4.76595	-4.76595	-4.76595	-4.76595	-4.76595	-2.69686	-4.76595	-4.76595	-4.76595	-4.76595	-2.50602	-4.76595	-3.88218	-4.76595	-4.76595	-4.76595	-4.76595	-4.76595	-4.76595	-4.76595	-3.64297	-4.76595	-4.76595	-4.76595	-4.76595	-4.76595
ENSG00000239508	PLCH1-AS1	-2.7878	-4.76595	-4.76595	-4.76595	-4.76595	-4.76595	-4.76595	-4.76595	-4.76595	-4.76595	-4.76595	-4.76595	-4.76595	-4.76595	-4.76595	-4.76595	-4.76595	-4.76595	-4.76595	-4.76595	-4.76595	-4.76595	-3.55118	-4.76595	-4.76595	-4.76595	-3.70769	-3.18212	-4.76595	-4.76595
ENSG00000239510	RPL9P5	-3.20436	-4.76595	-4.76595	-4.76595	-4.76595	-4.76595	-3.09074	-4.76595	-4.76595	-3.38096	-4.76595	-4.76595	-3.33289	-3.57951	-4.76595	-3.7737	-4.76595	-4.76595	-4.76595	-4.76595	-4.76595	-4.76595	-4.76595	-4.76595	-4.76595	-4.76595	-4.76595	-4.76595	-3.71733	-4.76595
ENSG00000239511	POM121L7P	1.47964	1.4498	1.47822	-1.631	-3.41263	1.67088	1.86839	1.62535	-0.286817	-0.569552	1.03374	2.00298	0.973616	-4.76595	-4.76595	2.25462	1.97988	1.84346	-2.79067	-2.6458	0.775402	1.39102	0.302788	-4.76595	-1.80666	-2.21202	-0.298523	-0.810354	-2.69627	-4.76595
ENSG00000239519	CADM2-AS1	-3.75895	-2.24269	-2.35455	-3.61286	-2.88461	-4.76595	-3.0595	-2.73053	-4.76595	-1.84643	-3.09681	-1.90821	-2.60887	-2.17155	-3.23351	-1.17618	-2.17107	-3.78201	-1.56747	-2.1147	-3.70526	-3.63005	-2.27454	-2.30105	-3.63344	-3.89066	-1.86113	-4.76595	-1.16256	-1.67436
ENSG00000239521	CASTOR3	1.36346	2.41054	1.72117	1.01775	-0.165125	3.19251	3.34666	3.16394	3.28472	2.58041	2.94983	3.09915	3.03039	2.93032	2.9496	2.79314	2.45725	1.93091	0.623339	0.916772	1.80438	2.31784	2.37198	0.00204438	0.973996	2.07614	1.64126	2.41854	1.72054	1.7735
ENSG00000239523	MYLK-AS1	-1.80891	-2.90015	-1.48557	-2.80906	-4.76595	-0.907887	-2.54328	-2.32287	-1.09061	-2.48075	-3.56894	-3.26589	-2.99262	-2.21555	-4.76595	-2.46625	-2.63864	-2.55729	-3.73838	-2.95738	-2.49203	-2.32026	-2.11951	-2.13446	-3.49989	-2.40599	-1.84238	-2.51081	-2.37347	-2.76201
ENSG00000239525	RPL30P5	-4.76595	-4.76595	-4.76595	-4.76595	-4.76595	-4.76595	-4.76595	-4.76595	-4.76595	-4.76595	-4.76595	-4.76595	-4.76595	-4.76595	-4.76595	-4.76595	-4.76595	-4.76595	-3.16393	-4.76595	-4.76595	-4.76595	-4.76595	-4.76595	-4.76595	-4.76595	-4.76595	-4.76595	-4.76595	-4.76595
ENSG00000239528	RPS14P8	-3.7849	-3.66486	-4.76595	-3.5382	-4.76595	-3.58321	-3.70347	-3.95483	-3.68758	-4.76595	-4.76595	-3.95279	-3.88241	-4.76595	-3.22723	-1.78172	-4.76595	-4.76595	-3.55393	-2.41155	-4.76595	-4.76595	-4.76595	-3.1247	-4.76595	-4.76595	-4.76595	-4.76595	-3.73554	-3.02705
ENSG00000239532	AC108022.1	-4.76595	-4.76595	-4.76595	-4.76595	-4.76595	-4.76595	-4.76595	-4.76595	-4.76595	-4.76595	-4.76595	-3.41318	-4.76595	-4.76595	-4.76595	-4.76595	-4.76595	-4.76595	-4.76595	-4.76595	-4.76595	-4.76595	-4.76595	-3.69581	-4.76595	-4.76595	-4.76595	-4.76595	-4.76595	-4.76595
ENSG00000239533	GOLGA2P2Y	-4.76595	-4.76595	-4.76595	-4.76595	-4.76595	-4.76595	-4.76595	-4.76595	-4.76595	-4.76595	-4.76595	-4.76595	-4.76595	-4.76595	-4.76595	-4.76595	-2.9581	-4.76595	-4.76595	-4.76595	-4.76595	-4.76595	-4.76595	-4.76595	-4.76595	-4.76595	-4.76595	-4.76595	-4.76595	-4.76595
ENSG00000239542	RN7SL399P	-4.76595	-4.76595	-4.76595	-3.63838	-4.76595	-3.70221	-4.76595	-3.91856	-2.62652	-4.76595	-4.76595	-3.37241	-4.76595	-4.76595	-4.76595	-4.76595	-4.76595	-4.76595	-4.01915	-4.76595	-4.76595	-4.76595	-4.76595	-4.76595	-4.76595	-4.76595	-4.76595	-4.76595	-4.76595	-3.61392
ENSG00000239544	AL442663.1	-4.76595	-4.76595	-4.76595	-4.76595	-4.76595	-4.76595	-3.0719	-4.76595	-4.76595	-4.76595	-3.6898	-4.76595	-4.76595	-4.76595	-4.76595	-4.76595	-4.76595	-4.76595	-4.0211	-4.76595	-3.74208	-4.76595	-4.76595	-4.76595	-4.76595	-3.86918	-4.76595	-4.76595	-4.76595	-4.76595
ENSG00000239545	RN7SL822P	-4.76595	-4.76595	-4.76595	-4.76595	-3.74288	-4.76595	-3.6721	-4.76595	-3.66185	-4.76595	-4.76595	-4.76595	-4.76595	-4.76595	-4.76595	-4.76595	-4.76595	-4.76595	-3.97964	-4.76595	-4.76595	-3.55364	-4.76595	-4.76595	-3.62617	-4.76595	-4.76595	-3.82448	-4.76595	-4.76595
ENSG00000239547	RN7SL843P	-4.76595	-4.76595	-4.76595	-3.61595	-4.76595	-4.76595	-4.76595	-3.9416	-4.76595	-4.76595	-4.76595	-4.76595	-4.76595	-4.76595	-4.76595	-4.76595	-4.76595	-4.76595	-4.76595	-4.76595	-4.76595	-3.63942	-4.76595	-4.76595	-4.76595	-4.76595	-4.76595	-4.76595	-4.76595	-4.76595
ENSG00000239552	HOXB-AS2	-4.76595	-4.76595	-4.76595	-4.76595	-3.52087	-4.76595	-4.76595	-4.76595	-4.76595	-4.76595	-4.76595	-4.76595	-4.76595	-4.76595	-4.76595	-4.76595	-3.88082	-3.20601	-4.76595	-4.76595	-4.76595	-4.76595	-4.76595	-2.3672	-4.76595	-4.76595	-2.38244	-4.76595	-4.76595	-4.76595
ENSG00000239553	RN7SL12P	-4.76595	-4.76595	-4.76595	-4.76595	-4.76595	-2.32929	-4.76595	-4.76595	-4.76595	-3.00502	-4.76595	-3.40298	-4.76595	-4.76595	-4.76595	-3.35847	-2.92101	-2.64808	-3.91676	-4.76595	-4.76595	-2.70709	-4.01773	-4.76595	-4.76595	-3.86964	-3.10606	-4.76595	-4.76595	-3.61332
ENSG00000239555	RN7SL841P	-4.76595	-4.76595	-4.76595	-3.59728	-4.76595	-4.76595	-3.67654	-3.39968	-2.28742	-3.34489	-3.07763	-2.89544	-4.76595	-3.5604	-4.76595	-2.62922	-3.52124	-2.53562	-4.76595	-3.72368	-3.75406	-2.99079	-3.16026	-4.76595	-4.76595	-4.76595	-4.76595	-2.28699	-4.76595	-4.76595
ENSG00000239556	AC004951.2	-3.72502	-1.63675	-4.76595	-4.76595	-4.76595	-4.76595	-2.60727	-2.87187	-4.76595	-1.5188	-2.17907	-3.7214	-3.08936	-4.76595	-2.2213	-4.76595	-3.72278	-3.51998	-4.76595	-3.34931	-4.76595	-3.3003	-2.63036	-1.24982	-4.76595	-3.55741	-0.976535	-3.117	-1.62418	-1.73451
ENSG00000239557	AC092045.1	-2.78802	-2.01127	-3.86868	-4.76595	-4.76595	-2.34409	-3.07572	-3.68162	-3.67469	-2.9849	-3.09895	-3.94309	-3.86775	-2.16828	-4.76595	-3.23881	-1.27383	-3.1861	-2.41884	-2.71087	-3.09474	-3.62625	-3.18262	-3.08892	-3.01598	-1.19601	-2.68081	-4.76595	-3.68461	-3.59445
ENSG00000239560	RN7SL479P	-4.76595	-4.76595	-4.76595	-4.76595	-4.76595	-4.76595	-4.76595	-4.76595	-4.76595	-3.90574	-4.76595	-4.76595	-4.76595	-3.56642	-4.76595	-4.76595	-4.76595	-4.76595	-4.76595	-4.76595	-4.76595	-4.76595	-4.76595	-3.10783	-4.76595	-4.76595	-4.76595	-4.76595	-4.76595	-4.76595
ENSG00000239569	KMT2E-AS1	1.64149	0.969064	0.896871	1.0938	1.60927	0.679008	1.20632	1.05822	1.01366	1.37184	0.892073	1.2243	1.33447	0.36523	0.935371	1.21791	1.10316	1.18253	1.37515	0.997402	0.818774	0.978683	0.962325	0.815039	1.34862	1.14364	0.28516	0.514449	0.820724	1.08002
ENSG00000239570	SETP11	-4.76595	-4.76595	-4.76595	-4.76595	-4.76595	-4.76595	-4.76595	-4.76595	-4.76595	-3.90533	-4.76595	-4.76595	-3.86735	-2.15638	-4.76595	-4.76595	-4.76595	-4.76595	-4.0211	-4.76595	-4.76595	-4.76595	-4.76595	-4.76595	-4.76595	-4.76595	-4.76595	-4.76595	-4.76595	-4.76595
ENSG00000239572	AC117513.1	-4.76595	-4.76595	-4.76595	-4.76595	-4.76595	-4.76595	-4.76595	-4.76595	-4.76595	-4.76595	-4.76595	-4.76595	-4.76595	-4.76595	-4.76595	-4.76595	-4.76595	-4.76595	-4.76595	-4.76595	-4.76595	-4.76595	-4.76595	-4.76595	-4.76595	-4.76595	-3.10378	-4.76595	-4.76595	-4.76595
ENSG00000239576	COX6CP14	-3.76301	-4.76595	-4.76595	-4.76595	-4.76595	-4.76595	-4.76595	-3.88459	-3.64208	-4.76595	-4.76595	-4.76595	-4.76595	-3.55826	-4.76595	-4.76595	-3.95193	-4.76595	-2.61619	-4.76595	-4.76595	-4.76595	-4.76595	-4.76595	-4.76595	-4.76595	-3.72811	-3.24879	-4.76595	-4.76595
ENSG00000239577	RN7SL388P	-4.76595	-2.30118	-4.76595	-4.76595	-1.96973	-3.61771	-4.76595	-4.76595	-4.76595	-3.76781	-3.11836	-3.95949	-3.8892	-3.5326	-4.76595	-2.84272	-4.76595	-3.77128	-3.49176	-4.76595	-4.76595	-4.76595	-4.0392	-4.76595	-4.76595	-4.76595	-4.76595	-3.30861	-4.76595	-4.76595
ENSG00000239579	RN7SL325P	-4.76595	-4.76595	-4.76595	-4.76595	-4.76595	-4.76595	-4.76595	-2.6861	-4.76595	-3.8899	-3.67407	-4.76595	-4.76595	-4.76595	-3.20446	-3.90337	-4.76595	-4.76595	-2.85146	-4.76595	-3.74481	-2.9816	-4.76595	-3.69262	-2.54912	-4.76595	-3.69677	-2.26126	-4.76595	-3.59644
ENSG00000239590	OR1J4	-4.76595	-4.76595	-4.76595	-4.76595	-3.50805	-4.76595	-3.68753	-3.04179	-4.76595	-3.37349	-4.76595	-4.76595	-2.1397	-1.46491	-2.5039	-4.76595	-4.76595	-4.76595	-4.76595	-4.76595	-3.70822	-4.76595	-4.03318	-3.09217	-2.58223	-4.76595	-4.76595	-4.76595	-3.0805	-4.76595
ENSG00000239593	AL513122.2	-3.78402	-4.76595	-2.92987	-3.60821	-3.50566	-4.76595	-2.65754	-3.94809	-4.76595	-3.22505	-4.76595	-3.42858	-4.76595	-4.76595	-2.02984	-2.03777	-2.61243	-3.70984	-4.76595	-4.76595	-3.71505	-1.96425	-2.0435	-3.70442	-4.76595	-1.63808	-1.97576	-2.29411	-2.26089	-1.32437
ENSG00000239602	AC091959.2	-4.76595	-4.76595	-4.76595	-4.76595	-4.76595	-4.76595	-4.76595	-4.76595	-4.76595	-4.76595	-4.76595	-4.76595	-4.76595	-4.76595	-4.76595	-4.76595	-4.76595	-3.78253	-4.76595	-2.72011	-4.76595	-4.76595	-4.76595	-4.76595	-4.76595	-4.76595	-4.76595	-4.76595	-4.76595	-4.76595
ENSG00000239605	STPG4	-2.51741	-0.150915	-0.230846	-0.999881	-3.31735	-1.19941	-3.2169	-0.284485	-0.523004	-1.42501	-0.906694	-1.07674	-0.872998	-0.938349	-0.783933	-1.22544	-0.108149	-0.590728	-2.20851	-2.63997	-1.88089	-1.27091	-0.874066	-0.910927	-1.80393	0.376495	-1.84977	-1.60369	-0.279036	-3.38883
ENSG00000239607	RN7SL573P	-4.76595	-4.76595	-4.76595	-4.76595	-4.76595	-4.76595	-3.66062	-4.76595	-4.76595	-4.76595	-4.76595	-4.76595	-3.58223	-4.76595	-4.76595	-4.76595	-4.76595	-4.76595	-4.76595	-4.76595	-3.12363	-4.76595	-4.76595	-4.76595	-4.76595	-4.76595	-4.76595	-4.76595	-4.76595	-4.76595
ENSG00000239608	RUVBL1-AS1	-3.20683	-4.76595	-4.76595	-4.76595	-4.76595	-2.60792	-2.33422	-3.95079	-4.76595	-4.76595	-3.11088	-3.95026	-4.76595	-4.76595	-3.23398	-4.76595	-3.84725	-4.76595	-3.54439	-4.76595	-3.12913	-4.76595	-4.76595	-4.76595	-2.2619	-4.76595	-3.71883	-4.76595	-4.76595	-4.76595
ENSG00000239614	HMGN1P7	-4.76595	-4.76595	-4.76595	-4.76595	-3.51367	-4.76595	-4.76595	-4.76595	-4.76595	-3.92043	-4.76595	-3.43453	-3.88084	-4.76595	-3.23931	-4.76595	-3.29244	-3.81205	-4.76595	-4.76595	-4.76595	-4.76595	-4.76595	-4.76595	-4.76595	-4.76595	-4.76595	-4.76595	-4.76595	-4.76595
ENSG00000239617	AC073610.1	-4.76595	-4.76595	-3.33547	-1.93312	-2.69341	-4.76595	-3.70336	-3.95561	-1.82621	-0.47155	-2.35696	-2.78772	-2.94505	-2.49115	-3.228	-2.17778	-3.79528	-3.72333	-2.11693	-3.7452	-3.75433	-4.76595	-3.5498	-3.72154	-2.26999	-2.79746	-3.72715	-3.83961	-1.90068	-2.42263
ENSG00000239620	AC133681.1	-4.76595	-4.76595	-4.76595	-2.51066	-1.28442	-4.76595	-4.76595	-4.76595	-4.76595	-2.22354	-4.76595	-4.76595	-4.76595	-4.76595	-2.02919	-4.76595	-4.76595	-4.76595	-1.70972	-3.73783	-4.76595	-3.63238	-4.76595	-2.08885	-3.02886	-4.76595	-4.76595	-4.76595	-4.76595	-2.98865
ENSG00000239622	AC005165.2	-4.76595	-3.65367	-4.76595	-4.76595	-4.76595	-4.76595	-4.76595	-4.76595	-4.76595	-3.90688	-4.76595	-4.76595	-4.76595	-4.76595	-4.76595	-4.76595	-4.76595	-4.76595	-4.76595	-3.73428	-4.76595	-4.76595	-4.76595	-4.76595	-4.76595	-4.76595	-4.76595	-4.76595	-4.76595	-4.76595
ENSG00000239628	AC073288.1	-4.76595	-4.76595	-4.76595	-4.76595	-4.76595	-4.76595	-4.76595	-4.76595	-4.76595	-4.76595	-3.4974	-4.76595	-4.76595	-3.58233	-4.76595	-4.76595	-4.76595	-4.76595	-4.76595	-4.76595	-4.76595	-4.76595	-4.76595	-4.76595	-4.76595	-4.76595	-4.76595	-4.76595	-4.76595	-4.76595
ENSG00000239636	AC004865.2	-0.213449	0.73362	-1.05931	0.656776	-0.108742	-0.286556	0.502398	0.838396	-0.334987	-0.648453	-1.82917	0.157573	-0.175449	-1.41435	-0.59624	0.635528	-0.0442997	0.632853	0.745609	-0.219251	-0.24023	1.59267	2.50657	0.955681	1.28066	0.470276	0.92147	1.14553	-0.345957	1.22295
ENSG00000239640	RN7SL62P	-4.76595	-4.76595	-4.76595	-4.76595	-4.76595	-2.65381	-4.76595	-2.86337	-4.76595	-4.76595	-4.76595	-4.76595	-4.76595	-4.76595	-4.76595	-4.76595	-4.76595	-4.76595	-4.76595	-3.74688	-4.76595	-4.76595	-4.76595	-4.76595	-4.76595	-3.88925	-4.76595	-4.76595	-4.76595	-4.76595
ENSG00000239642	MEIKIN	0.868671	1.23047	1.1737	-2.12998	-2.47725	-0.693855	-2.52284	-1.16146	-3.91827	-3.43713	0.267154	-0.153691	-0.529429	-4.76595	-4.76595	1.34287	0.467611	0.41129	-3.63378	-4.76595	-0.0891622	0.766387	0.611375	-4.76595	-4.76595	0.591207	1.01281	-0.714792	-2.58142	-3.06793
ENSG00000239648	MTND1P3	-4.76595	-4.76595	-4.76595	-4.76595	-4.76595	-3.69806	-3.08397	-2.49868	-4.76595	-4.76595	-4.76595	-4.76595	-4.76595	-3.59182	-4.76595	-4.76595	-4.76595	-4.76595	-4.76595	-4.76595	-4.76595	-4.76595	-4.76595	-4.76595	-4.76595	-4.76595	-4.76595	-4.76595	-4.76595	-4.76595
ENSG00000239649	MYADML	-4.76595	-4.76595	-4.76595	-4.76595	-4.76595	-4.76595	-4.76595	-4.76595	-4.76595	-3.9046	-4.76595	-3.93999	-4.76595	-4.76595	-4.76595	-4.76595	-4.76595	-4.76595	-4.76595	-4.76595	-4.76595	-4.76595	-4.76595	-4.76595	-4.76595	-4.76595	-4.76595	-4.76595	-4.76595	-3.59038
ENSG00000239650	GUSBP4	-4.76595	-4.76595	-2.35057	-2.95644	-4.76595	-3.05623	-3.67599	-2.19303	-3.67349	-1.911	-2.68269	-2.53169	-3.25773	-3.14694	-4.76595	-4.76595	-2.43959	-1.37142	-3.10727	-2.64004	-4.76595	-2.55439	-2.66121	-1.68505	-1.35507	-3.0763	-1.21287	-2.7189	-2.42052	-2.17203
ENSG00000239653	PSMD6-AS2	2.14692	2.95688	2.55974	2.64321	2.65054	0.893627	1.49398	0.802591	1.92674	2.56567	2.26398	2.1987	1.87274	2.78092	3.09091	2.95642	2.91269	2.64567	2.47157	2.61212	1.40909	1.82849	1.4184	1.97672	1.96485	1.72641	1.74075	1.59077	2.8268	1.82683
ENSG00000239665	AL157392.3	4.24782	4.35938	3.99716	4.07873	4.37924	3.66312	4.03311	3.79919	3.84776	3.77825	4.52362	4.1682	4.06287	4.08726	3.66513	4.17797	4.49233	4.29858	4.15703	4.19168	4.11577	4.56356	3.83414	3.86719	3.96473	4.0826	4.36929	4.16551	3.72174	3.44319
ENSG00000239670	AL355864.2	-3.78314	-2.02555	-3.87216	-0.786534	-0.407313	-1.83349	-3.69159	-3.04707	-1.81094	-0.965332	-3.10904	-1.5316	-2.92869	-0.755173	-1.20112	-2.25742	-3.86904	-2.77467	-0.728364	-1.55629	-3.11132	-3.63104	-1.61375	-2.34498	-0.297085	-3.89195	-3.71297	-2.78867	-0.548153	-0.0815593
ENSG00000239671	AC100793.1	-4.76595	-4.76595	-4.76595	-3.56204	-2.76185	-4.76595	-4.76595	-4.76595	-4.76595	-4.76595	-4.76595	-4.76595	-3.34954	-3.58715	-4.76595	-2.83084	-3.81675	-4.76595	-3.56518	-2.42871	-4.76595	-4.76595	-2.91143	-2.7201	-3.04737	-4.76595	-2.72508	-4.76595	-3.1557	-4.76595
ENSG00000239672	NME1	2.41055	2.31917	2.86311	2.82054	2.67585	4.02499	3.61747	4.08732	2.34475	2.95377	4.03574	4.12573	4.26468	2.37325	2.68039	0.616237	1.06826	1.16956	2.74133	2.85996	3.41859	2.7043	3.31246	2.7109	3.11414	3.16006	3.70356	3.57122	2.45481	3.02795
ENSG00000239674	Z83839.2	-4.76595	-4.76595	-4.76595	-4.76595	-4.76595	-4.76595	-4.76595	-4.76595	-4.76595	-3.3411	-4.76595	-4.76595	-4.76595	-4.76595	-4.76595	-4.76595	-3.33074	-3.85081	-4.76595	-3.09484	-4.76595	-4.76595	-4.76595	-4.76595	-4.76595	-4.76595	-4.76595	-4.76595	-4.76595	-4.76595
ENSG00000239686	AL158801.1	-3.78421	-3.66383	-4.76595	-4.76595	-4.76595	-4.76595	-4.76595	-3.95258	-4.76595	-3.38444	-4.76595	-3.95082	-2.94166	-3.57462	-2.01736	-3.21893	-3.8037	-2.74105	-4.03536	-4.76595	-4.76595	-4.76595	-4.76595	-4.76595	-3.65286	-4.76595	-4.76595	-4.76595	-3.14059	-1.9898
ENSG00000239689	RPL17P46	-4.76595	-4.76595	-4.76595	-4.76595	-4.76595	-4.76595	-3.08206	-4.76595	-4.76595	-4.76595	-4.76595	-4.76595	-4.76595	-4.76595	-4.76595	-4.76595	-4.76595	-4.76595	-4.76595	-4.76595	-4.76595	-3.62381	-3.18466	-4.76595	-4.76595	-4.76595	-4.76595	-4.76595	-4.76595	-4.76595
ENSG00000239690	RN7SL668P	-3.77201	-4.76595	-4.76595	-4.76595	-4.76595	-4.76595	-3.67885	-4.76595	-4.76595	-3.90116	-4.76595	-3.9314	-3.3061	-4.76595	-4.76595	-4.76595	-3.28785	-4.76595	-4.76595	-4.76595	-4.76595	-4.76595	-4.76595	-2.67683	-4.76595	-4.76595	-4.76595	-3.83118	-4.76595	-4.76595
ENSG00000239694	RPSAP38	-3.77746	-4.76595	-4.76595	-4.76595	-4.76595	-4.76595	-4.76595	-3.94206	-4.76595	-4.76595	-4.76595	-4.76595	-4.76595	-4.76595	-4.76595	-4.76595	-4.76595	-4.76595	-4.76595	-4.76595	-4.76595	-4.76595	-2.89592	-4.76595	-4.76595	-4.76595	-4.76595	-4.76595	-4.76595	-4.76595
ENSG00000239696	AC092104.1	-1.33559	-0.686392	-1.95335	-1.34502	-2.42333	-2.08777	-1.82822	-3.04394	-2.30214	-3.37644	-2.09128	-0.607296	-1.95394	-2.51174	-2.51	-1.68779	-1.08149	-0.882582	-2.88105	-2.11963	-0.745854	-1.96155	-1.08057	-1.65087	-0.842998	-2.18147	-3.10599	-1.96332	-1.30498	-2.51926
ENSG00000239697	TNFSF12	6.50549	6.47092	6.36735	4.25458	4.356	6.33812	6.18836	6.34093	5.34064	4.67259	6.03901	5.85774	5.78671	4.78077	4.33616	6.49463	6.45262	6.46115	4.28161	4.39776	7.08165	6.84034	6.81732	4.71114	4.46683	5.56595	5.23613	5.40205	4.15368	4.55491
ENSG00000239701	AC006512.1	-4.76595	-4.76595	-4.76595	-4.76595	-4.76595	-4.76595	-4.76595	-3.41224	-4.76595	-4.76595	-4.76595	-4.76595	-3.86654	-4.76595	-4.76595	-4.76595	-4.76595	-4.76595	-4.76595	-4.76595	-4.76595	-4.76595	-4.76595	-4.76595	-4.76595	-4.76595	-4.76595	-4.76595	-4.76595	-4.76595
ENSG00000239702	RN7SL507P	-4.76595	-2.81928	-3.24494	-4.76595	-3.54728	-3.41039	-4.76595	-3.40685	-2.68942	-4.76595	-3.08622	-4.76595	-3.3102	-4.76595	-1.42335	-3.87875	-3.31014	-4.76595	-4.76595	-4.76595	-3.68316	-4.76595	-4.76595	-4.76595	-3.01196	-2.36631	-2.69013	-4.76595	-4.76595	-2.33733
ENSG00000239704	CDRT4	2.38753	2.0706	1.88026	2.04423	1.88313	2.13606	2.02181	2.05386	2.91385	2.74415	1.43467	1.008	1.59748	2.26405	2.09513	1.63204	1.70975	1.19324	0.900415	1.04456	1.0323	1.6702	1.47507	1.7109	2.08971	2.21116	2.90045	2.37851	2.35098	1.90633
ENSG00000239705	AL354710.2	-4.76595	-3.67266	-4.76595	-3.58309	-4.76595	-4.76595	-4.76595	-4.76595	-4.76595	-4.76595	-4.76595	-4.76595	-4.76595	-4.76595	-4.76595	-4.76595	-4.76595	-2.7456	-3.1856	-4.76595	-3.7318	-4.76595	-4.76595	-4.76595	-4.76595	-4.76595	-4.76595	-3.23527	-4.76595	-4.76595
ENSG00000239706	AC117392.1	-4.76595	-4.76595	-4.76595	-4.76595	-4.76595	-4.76595	-4.76595	-4.76595	-4.76595	-4.76595	-4.76595	-3.41805	-4.76595	-4.76595	-4.76595	-4.76595	-4.76595	-4.76595	-4.76595	-4.76595	-4.76595	-4.76595	-4.76595	-4.76595	-4.76595	-4.76595	-4.76595	-4.76595	-4.76595	-4.76595
ENSG00000239710	RN7SL692P	-3.77709	-2.59694	-4.76595	-3.61892	-4.76595	-3.08049	-4.76595	-3.92724	-4.76595	-2.97753	-4.76595	-4.76595	-2.90653	-2.47795	-3.22313	-4.76595	-4.76595	-4.76595	-2.42592	-2.38079	-4.76595	-4.76595	-2.87615	-2.35336	-3.63552	-3.87278	-2.35994	-3.8293	-3.7139	-3.61608
ENSG00000239713	APOBEC3G	4.6719	4.50023	4.43986	6.46173	6.50561	4.16875	4.4078	4.58009	5.78255	6.25505	4.06559	4.15625	4.15319	6.1949	6.21331	4.03097	4.06416	4.02206	5.99374	6.13588	4.28255	4.39539	4.10591	6.16764	6.0508	4.44797	4.50981	4.44004	6.00528	6.45841
ENSG00000239715	AC093627.2	-4.76595	-4.76595	-4.76595	-4.76595	-4.76595	-4.76595	-4.76595	-4.76595	-4.76595	-4.76595	-3.10298	-4.76595	-4.76595	-4.76595	-4.76595	-4.76595	-4.76595	-4.76595	-4.76595	-4.76595	-4.76595	-4.76595	-4.76595	-4.76595	-4.76595	-4.76595	-4.76595	-4.76595	-4.76595	-4.76595
ENSG00000239718	HLTF-AS1	-4.76595	-4.76595	-4.76595	-4.76595	-4.76595	-4.76595	-4.76595	-4.76595	-4.76595	-4.76595	-4.76595	-4.76595	-2.91511	-4.76595	-4.76595	-4.76595	-4.76595	-4.76595	-4.76595	-4.76595	-4.76595	-4.76595	-4.76595	-4.76595	-4.76595	-4.76595	-4.76595	-4.76595	-4.76595	-4.76595
ENSG00000239719	AC004890.1	-4.76595	-4.76595	-4.76595	-4.76595	-4.76595	-4.76595	-4.76595	-4.76595	-4.76595	-4.76595	-4.76595	-4.76595	-4.76595	-4.76595	-4.76595	-4.76595	-3.92257	-4.76595	-4.76595	-3.67421	-4.76595	-4.76595	-4.76595	-4.76595	-4.76595	-4.76595	-4.76595	-3.7727	-4.76595	-4.76595
ENSG00000239722	IMP3P2	-4.76595	-4.76595	-3.39646	-4.76595	-3.47965	-4.76595	-4.76595	-4.76595	-4.76595	-4.76595	-4.76595	-4.76595	-4.76595	-4.76595	-4.76595	-4.76595	-4.76595	-3.78671	-4.76595	-4.76595	-4.76595	-4.76595	-4.76595	-4.76595	-4.76595	-4.76595	-4.76595	-4.76595	-4.76595	-4.76595
ENSG00000239726	RN7SL688P	-4.76595	-4.76595	-3.29108	-3.00478	-4.76595	-2.67926	-4.76595	-2.68823	-4.76595	-3.89491	-3.06642	-3.39055	-4.76595	-4.76595	-2.48408	-4.76595	-2.38687	-3.85994	-4.76595	-3.713	-3.75183	-4.76595	-4.76595	-4.76595	-4.76595	-2.91557	-2.67217	-3.24745	-3.70099	-4.76595
ENSG00000239731	RN7SL825P	-2.46589	-4.76595	-4.76595	-4.76595	-4.76595	-3.0654	-4.76595	-2.65056	-1.63539	-3.25543	-4.76595	-3.57415	-3.86258	-3.21606	-1.66917	-4.76595	-4.76595	-3.83378	-3.62712	-3.07795	-4.76595	-4.76595	-2.24352	-3.14422	-4.76595	-4.76595	-2.69196	-4.76595	-4.76595	-4.76595
ENSG00000239732	TLR9	-1.71349	-0.240248	-1.80471	-0.122954	0.40851	0.20332	-0.0535435	-1.14127	-0.763173	-0.948975	-0.639067	-0.199745	-0.074963	-0.213631	1.25195	1.11768	0.685651	0.0453989	-0.0493673	-0.662199	-2.93281	-1.13131	-1.14876	-0.707437	-0.188897	-1.40743	-0.598845	-2.7131	-0.768711	-0.0845965
ENSG00000239736	CEACAMP3	-4.76595	-4.76595	-3.07686	-4.76595	-4.76595	-4.76595	-4.76595	-4.03447	-4.76595	-4.00226	-3.81908	-4.03455	-4.76595	-4.76595	-4.76595	-3.91905	-2.63595	-3.88279	-4.76595	-4.76595	-4.76595	-4.76595	-4.76595	-4.76595	-4.76595	-4.76595	-4.76595	-2.51973	-3.22185	-4.76595
ENSG00000239739	AC026316.2	-1.96348	-2.57887	-3.2849	-3.64721	-2.98545	-2.38141	-3.65451	-2.98225	-1.77123	-1.99274	-2.63062	-2.99461	-3.27847	-4.76595	-1.63954	-2.50355	-2.19548	-2.36537	-3.14281	-3.10235	-4.76595	-4.76595	-3.51858	-3.08131	-1.94644	-2.3461	-3.09455	-3.80955	-3.08732	-3.58904
ENSG00000239742	RN7SL672P	-3.17655	-3.63776	-3.85154	-4.76595	-4.76595	-4.76595	-4.76595	-4.76595	-4.76595	-3.3537	-4.76595	-4.76595	-4.76595	-4.76595	-4.76595	-4.76595	-4.76595	-4.76595	-3.15613	-4.76595	-4.76595	-4.76595	-4.76595	-3.69903	-4.76595	-2.91272	-2.6696	-3.8266	-3.10501	-2.5461
ENSG00000239744	RN7SL63P	-4.76595	-4.76595	-4.76595	-4.76595	-4.76595	-4.76595	-3.6894	-3.93825	-4.76595	-4.76595	-4.76595	-4.76595	-4.76595	-4.76595	-4.76595	-4.76595	-4.76595	-4.76595	-4.76595	-4.76595	-4.76595	-3.63051	-3.17522	-4.76595	-3.64248	-4.76595	-4.76595	-4.76595	-4.76595	-4.76595
ENSG00000239745	RN7SL790P	-2.61081	-3.45039	-3.30883	-2.21187	-4.76595	-4.76595	-3.04467	-2.4164	-4.76595	-4.76595	-2.15752	-3.02648	-1.26233	-4.76595	-2.90111	-1.17825	-2.47489	-2.18316	-2.24728	-1.88333	-3.35307	-2.31327	-2.82219	-4.76595	-2.15691	-4.76595	-2.19155	-4.76595	-4.76595	-4.76595
ENSG00000239748	RN7SL795P	-2.51316	-4.76595	-3.29293	-4.76595	-4.76595	-4.76595	-4.76595	-4.76595	-3.08265	-4.76595	-4.76595	-3.9225	-4.76595	-2.72654	-4.76595	-3.91129	-4.76595	-3.54548	-3.07519	-3.71506	-4.76595	-3.62121	-4.76595	-4.76595	-4.76595	-3.86461	-4.76595	-4.76595	-4.76595	-4.76595
ENSG00000239763	AC009120.1	-0.56104	-0.424068	-0.352558	-0.713767	-0.482233	-0.416944	-0.188646	-0.570415	-1.30582	-0.0322382	-1.35403	-1.23443	-1.40337	-1.89146	-1.6676	-0.791012	-0.48308	0.0418208	-0.636889	-0.724533	-0.634622	-0.826963	-1.32588	-0.215917	-0.759782	0.259474	-0.443924	-0.120628	-0.514724	-0.280291
ENSG00000239774	AC125618.1	-3.79607	-4.76595	-3.32783	-4.76595	-3.47147	-2.53788	-4.76595	-4.76595	-4.76595	-4.76595	-2.66632	-3.9466	-4.76595	-4.76595	-4.76595	-3.74978	-2.27832	-4.76595	-4.76595	-3.74875	-3.13777	-4.76595	-4.76595	-4.76595	-4.76595	-4.76595	-3.67473	-4.76595	-4.76595	-2.96191
ENSG00000239775	AC017116.1	0.249778	0.7183	0.0433493	1.09259	0.998127	1.47069	2.173	1.93434	1.86617	2.77368	1.43579	1.40247	1.13155	2.09307	1.95947	2.03234	1.91253	2.00375	1.94339	1.86997	-0.484666	-0.420685	-0.213598	0.367466	0.66531	1.1942	0.874141	1.00828	1.27793	0.458264
ENSG00000239779	WBP1	4.61652	4.78827	4.60256	3.7632	3.85985	4.67077	4.89774	5.14286	5.27356	4.87409	4.73233	4.42705	4.53429	4.49798	4.59308	5.04127	4.95341	4.89918	4.31601	4.16104	5.21414	5.0002	5.31315	4.80179	4.78977	5.19406	5.05412	4.90863	4.50232	4.22872
ENSG00000239789	MRPS17	2.10997	2.15092	2.53214	2.27094	1.90302	2.40118	2.34831	2.61117	2.49277	2.06702	2.35538	2.75366	3.00667	2.11395	1.76608	1.59818	1.82064	1.65312	2.34291	2.06078	2.06295	2.17698	1.99882	1.60233	1.99267	2.15117	2.42415	2.60712	1.80898	2.49414
ENSG00000239791	AC002310.2	-2.67143	-1.46004	-1.00069	-1.4939	-1.57468	-2.60256	-2.19437	-0.805947	-2.69477	-1.63548	-0.873407	0.37639	-1.33074	-1.6765	-1.9278	-1.00762	-0.356698	-0.668121	-0.548233	-1.86437	-1.4123	-1.60929	-1.42001	-1.74917	-1.31794	-2.0888	-3.2195	-1.45002	-1.66523	-1.48328
ENSG00000239793	AC098818.1	-3.75682	-4.76595	-4.76595	-4.76595	-4.76595	-4.76595	-4.76595	-3.34841	-4.76595	-3.87781	-4.76595	-4.76595	-2.84813	-4.76595	-4.76595	-2.76811	-4.76595	-1.95771	-2.37298	-3.69101	-4.76595	-4.76595	-4.76595	-4.76595	-3.60583	-4.76595	-4.76595	-3.79386	-4.76595	-4.76595
ENSG00000239794	RN7SL653P	-4.76595	-4.76595	-4.76595	-4.76595	-4.76595	-4.76595	-4.76595	-4.76595	-3.66855	-2.20079	-4.76595	-4.76595	-4.76595	-3.56362	-3.21924	-3.89057	-2.91454	-4.76595	-3.1644	-3.12682	-4.76595	-3.62459	-4.01846	-4.76595	-4.76595	-3.87071	-3.10797	-4.76595	-3.7131	-3.61667
ENSG00000239797	RPL21P39	-4.76595	-4.76595	-4.76595	-4.76595	-4.76595	-4.76595	-4.76595	-4.76595	-4.76595	-4.76595	-4.76595	-3.95779	-4.76595	-4.76595	-4.76595	-4.76595	-3.82671	-4.76595	-4.76595	-4.76595	-4.76595	-4.76595	-4.76595	-4.76595	-4.76595	-4.76595	-4.76595	-4.76595	-3.72501	-4.76595
ENSG00000239799	ITIH4-AS1	-2.20782	-3.04506	-3.3312	-4.76595	-3.38147	-2.93712	-3.09349	-1.94689	-2.64428	-2.22209	-4.76595	-2.75224	-2.37597	-3.57315	-3.22353	-4.76595	-4.76595	-2.37107	-4.76595	-4.76595	-2.4204	-2.99301	-4.01598	-1.68333	-2.597	-3.88515	-2.70304	-2.87426	-3.13138	-3.01846
ENSG00000239801	DENND6A-AS1	-3.77743	-4.76595	-2.61753	-4.76595	-4.76595	-4.76595	-3.69548	-4.76595	-3.0668	-3.91013	-4.76595	-4.76595	-3.87523	-3.56701	-3.21744	-3.18826	-2.80052	-4.76595	-3.18326	-4.76595	-4.76595	-4.76595	-4.76595	-3.71611	-4.76595	-3.85169	-3.72039	-3.84138	-3.13087	-4.76595
ENSG00000239808	RN7SL255P	-4.76595	-4.76595	-4.76595	-4.76595	-4.76595	-4.76595	-2.95455	-2.74086	-4.76595	-4.76595	-2.13267	-4.76595	-4.76595	-4.76595	-4.76595	-4.76595	-2.48843	-4.76595	-4.76595	-4.76595	-3.32283	-4.76595	-4.76595	-4.76595	-2.58361	-4.76595	-4.76595	-4.76595	-4.76595	-3.47279
ENSG00000239809	AC008026.2	-4.76595	-4.76595	-4.76595	-4.76595	-4.76595	-4.76595	-4.76595	-4.76595	-4.76595	-2.95057	-4.76595	-4.76595	-4.76595	-4.76595	-4.76595	-4.76595	-4.76595	-4.76595	-4.76595	-4.76595	-4.76595	-4.76595	-4.76595	-4.76595	-4.76595	-4.76595	-4.76595	-4.76595	-4.76595	-2.98004
ENSG00000239819	IGKV1D-8	-4.76595	-4.76595	-4.76595	-4.76595	-4.76595	-4.76595	-4.76595	-4.76595	-4.76595	-4.76595	-4.76595	-3.41805	-4.76595	-4.76595	-4.76595	-4.76595	-4.76595	-4.76595	-4.76595	-4.76595	-4.76595	-4.76595	-4.76595	-4.76595	-4.76595	-4.76595	-4.76595	-4.76595	-4.76595	-4.76595
ENSG00000239820	RN7SL213P	-3.19726	-3.65457	-4.76595	-3.53643	-4.76595	-3.61732	-3.66913	-4.76595	-2.8637	-3.35743	-3.6832	-2.48431	-2.10084	-2.43053	-4.76595	-3.2567	-2.06848	-4.76595	-2.55116	-4.76595	-3.15507	-3.5983	-4.76595	-3.08185	-4.76595	-3.87652	-4.76595	-2.85761	-3.07817	-3.59814
ENSG00000239821	RN7SL513P	-4.76595	-3.6528	-3.86173	-4.76595	-4.76595	-3.67064	-3.68326	-4.76595	-4.76595	-4.76595	-4.76595	-3.93522	-3.8622	-4.76595	-4.76595	-2.38008	-2.59518	-2.54216	-4.76595	-3.73012	-4.76595	-2.56281	-3.16876	-3.71093	-4.76595	-3.87404	-2.69001	-4.76595	-3.71814	-4.76595
ENSG00000239822	RN7SL754P	-3.77709	-4.76595	-4.76595	-3.65213	-4.76595	-4.76595	-4.76595	-3.38342	-4.76595	-3.89909	-3.68441	-4.76595	-3.84759	-2.92335	-4.76595	-4.76595	-4.76595	-4.76595	-4.76595	-3.71656	-4.76595	-3.63307	-4.76595	-4.76595	-4.76595	-4.76595	-3.7092	-3.25165	-1.87721	-4.76595
ENSG00000239823	RF00019	-3.18612	-3.65874	-2.89099	-4.76595	-4.76595	-4.76595	-3.0362	-3.91263	-3.65133	-4.76595	-4.76595	-4.76595	-4.76595	-4.76595	-4.76595	-3.3614	-3.37024	-4.76595	-4.76595	-4.76595	-3.11647	-4.76595	-4.03393	-4.76595	-4.76595	-3.35268	-4.76595	-3.78765	-3.06698	-4.76595
ENSG00000239825	RN7SL549P	-4.76595	-4.76595	-4.76595	-4.76595	-4.76595	-4.76595	-4.76595	-4.76595	-4.76595	-4.76595	-4.76595	-3.93999	-4.76595	-4.76595	-4.76595	-4.76595	-4.76595	-4.76595	-4.76595	-4.76595	-4.76595	-4.76595	-4.76595	-4.76595	-4.76595	-4.76595	-4.76595	-4.76595	-4.76595	-4.76595
ENSG00000239827	SUGT1P3	0.153519	-1.52851	-1.5826	-0.0587388	0.142966	-0.679671	-0.608606	-0.919964	-0.670424	-0.530995	-3.00173	-1.9904	-1.27597	-0.127162	-1.85876	-0.0746156	-1.5492	-0.44012	-0.882343	-2.02291	-1.17655	-1.40207	-1.7635	-0.413162	-0.723728	-0.0125268	-0.779939	-0.956321	-0.972949	-2.51924
ENSG00000239828	AC063944.1	-3.78618	-4.76595	-3.50589	-4.76595	-4.76595	-4.76595	-4.76595	-2.78473	-4.76595	-4.76595	-4.76595	-3.43351	-4.76595	-4.76595	-4.76595	-4.76595	-3.66866	-4.76595	-4.76595	-4.76595	-4.76595	-4.76595	-3.00715	-4.76595	-4.76595	-3.76568	-4.76595	-4.76595	-4.76595	-4.76595
ENSG00000239830	RPS4XP22	-4.76595	-4.76595	-4.76595	-4.76595	-4.76595	-4.76595	-4.76595	-4.76595	-3.67836	-4.76595	-3.71134	-4.76595	-4.76595	-4.76595	-4.76595	-3.80842	-4.76595	-4.76595	-4.02603	-4.76595	-4.76595	-4.76595	-4.76595	-4.76595	-4.76595	-4.76595	-4.76595	-3.20521	-4.76595	-4.76595
ENSG00000239831	RNF7P1	-4.76595	-4.76595	-4.76595	-4.76595	-4.76595	-4.76595	-4.76595	-4.76595	-2.30527	-4.76595	-4.76595	-4.76595	-4.76595	-4.76595	-4.76595	-4.76595	-4.76595	-3.74844	-4.76595	-4.76595	-3.16884	-3.60907	-4.76595	-4.76595	-4.76595	-4.76595	-4.76595	-4.76595	-4.76595	-4.76595
ENSG00000239835	AC092910.1	-3.7817	-4.76595	-3.87051	-1.51009	-4.76595	-4.76595	-4.76595	-4.76595	-4.76595	-3.91087	-3.71175	-3.04517	-3.32371	-3.59136	-3.23553	-2.24731	-4.76595	-4.76595	-4.76595	-4.76595	-4.76595	-4.76595	-4.76595	-4.76595	-4.76595	-4.76595	-3.7086	-4.76595	-3.68704	-3.59782
ENSG00000239840	RPL23AP72	-4.76595	-4.76595	-4.76595	-4.76595	-4.76595	-4.76595	-4.76595	-4.76595	-4.76595	-4.76595	-4.76595	-4.76595	-2.60584	-2.466	-4.76595	-4.76595	-4.76595	-4.76595	-4.76595	-4.76595	-4.76595	-4.76595	-4.76595	-4.76595	-4.76595	-3.87318	-4.76595	-3.24169	-4.76595	-4.76595
ENSG00000239856	RN7SL225P	-2.77562	-4.76595	-2.33554	-1.85959	-1.78706	-4.76595	-3.06427	-3.92777	-2.62002	-2.97393	-3.6887	-2.2533	-3.30391	-3.56113	-3.21547	-2.93608	-2.07005	-3.25529	-3.16374	-2.37837	-1.28632	-3.62148	-2.62801	-2.67592	-3.00412	-2.6127	-2.68175	-0.497527	-3.11021	-1.71198
ENSG00000239857	GET4	5.05706	5.41213	5.0781	5.05601	5.28984	5.26806	5.8129	5.27313	5.24648	5.2048	5.60775	5.32594	5.54819	5.32326	5.4178	5.3282	5.16933	5.28711	5.26478	4.99248	5.53695	5.28302	5.31531	5.11336	5.50743	5.19576	5.0148	4.9687	4.94766	5.13317
ENSG00000239861	AP001486.1	-4.76595	-4.76595	-4.76595	-4.76595	-4.76595	-4.76595	-4.76595	-4.76595	-4.76595	-3.90452	-4.76595	-4.76595	-4.76595	-4.76595	-4.76595	-4.76595	-4.76595	-4.76595	-4.76595	-4.76595	-4.76595	-4.76595	-4.76595	-4.76595	-4.76595	-4.76595	-4.76595	-4.76595	-4.76595	-4.76595
ENSG00000239868	RN7SL34P	-4.76595	-3.63854	-3.84414	-3.63708	-4.76595	-4.76595	-4.76595	-4.76595	-4.76595	-3.35083	-4.76595	-2.69322	-4.76595	-2.91045	-3.21124	-3.02891	-2.64908	-4.76595	-4.00738	-4.76595	-4.76595	-3.62218	-4.76595	-3.69262	-2.99176	-4.76595	-4.76595	-2.83454	-2.66321	-4.76595
ENSG00000239872	RPL35AP19	-4.76595	-4.76595	-4.76595	-4.76595	-4.76595	-4.76595	-4.76595	-4.76595	-4.76595	-4.76595	-3.70705	-4.76595	-4.76595	-4.76595	-4.76595	-4.76595	-4.76595	-4.76595	-4.76595	-4.76595	-4.76595	-4.76595	-4.76595	-4.76595	-4.76595	-4.76595	-4.76595	-4.76595	-4.76595	-4.76595
ENSG00000239873	GAPDHP27	-3.78046	-4.76595	-4.76595	-4.76595	-4.76595	-3.69747	-4.76595	-4.76595	-4.76595	-4.76595	-4.76595	-3.04426	-2.61647	-2.50938	-2.50773	-4.76595	-4.76595	-4.76595	-4.02329	-4.76595	-4.76595	-4.76595	-4.76595	-4.76595	-4.76595	-4.76595	-4.76595	-4.76595	-4.76595	-4.76595
ENSG00000239880	AC068760.1	-4.76595	-4.76595	-4.76595	-4.76595	-4.76595	-4.76595	-4.76595	-4.76595	-4.76595	-4.76595	-4.76595	-4.76595	-4.76595	-4.76595	-4.76595	-4.76595	-4.76595	-3.79398	-4.76595	-4.76595	-4.76595	-4.76595	-4.76595	-4.76595	-4.76595	-4.76595	-4.76595	-4.76595	-4.76595	-4.76595
ENSG00000239881	RPS27P25	-4.76595	-4.76595	-4.76595	-3.59077	-4.76595	-4.76595	-4.76595	-4.76595	-4.76595	-3.9353	-4.76595	-4.76595	-4.76595	-4.76595	-4.76595	-4.76595	-4.76595	-4.76595	-4.76595	-4.76595	-4.76595	-4.76595	-4.76595	-4.76595	-4.76595	-4.76595	-4.76595	-4.76595	-4.76595	-4.76595
ENSG00000239883	PARGP1	1.04858	1.26784	1.1803	0.512624	1.03887	0.442556	1.26079	0.836768	1.22055	-0.529122	0.942803	0.643791	1.05391	1.01666	1.11215	1.26011	1.0351	1.50022	0.872817	1.10227	1.14152	0.775681	1.04948	1.11961	1.35106	0.472337	1.386	0.785314	0.859367	1.09685
ENSG00000239884	RN7SL608P	-0.648177	0.318157	0.43578	-0.219299	-0.116813	-1.35611	-0.859964	-1.3575	-1.58528	-0.395595	-1.31767	-0.108238	-0.397468	-0.762774	-0.336424	-0.501333	-0.885468	-0.273317	-0.14147	-0.260523	-1.01522	0.111454	-0.70835	0.252067	0.0523256	-0.244776	-0.953669	0.125362	0.463815	-0.0549876
ENSG00000239887	C1orf226	0.14407	-0.35965	0.360431	0.756839	1.63015	2.81503	1.52519	2.40543	2.35926	1.93744	-0.7651	0.0977417	-0.194996	0.238627	0.218861	0.806114	0.576185	0.852878	0.602575	-1.03992	1.42242	2.01086	0.117925	2.06802	1.07348	1.64658	2.3655	1.06837	1.47996	-0.488334
ENSG00000239888	RN7SL792P	-3.19573	-4.76595	-4.76595	-3.26116	-2.86098	-2.00233	-3.07464	-3.93492	-4.76595	-4.15627	-3.44243	-2.68729	-3.78298	-2.47503	-4.76595	-4.76595	-4.76595	-2.27343	-4.76595	-4.76595	-4.76595	-4.76595	-2.67722	-2.68557	-3.07321	-2.318	-1.79008	-3.52747	-2.28468	-1.39806
ENSG00000239893	ZNF736P9Y	-4.76595	-3.67047	-2.34041	-4.76595	-4.76595	-4.76595	-3.6884	-4.76595	-4.76595	-4.76595	-4.76595	-3.94491	-3.87038	-4.76595	-4.76595	-2.83827	-3.33002	-4.76595	-4.02312	-4.76595	-4.76595	-3.00195	-4.03473	-3.09095	-4.76595	-3.3507	-3.1053	-4.76595	-4.76595	-4.76595
ENSG00000239899	RN7SL674P	-4.76595	-4.76595	-4.76595	-4.76595	-4.76595	-3.11142	-4.76595	-4.76595	-4.76595	-4.76595	-4.76595	-3.89521	-4.76595	-4.76595	-3.22201	-4.76595	-4.76595	-4.76595	-4.76595	-4.76595	-3.75773	-3.62985	-4.01812	-4.76595	-4.76595	-3.86936	-3.70885	-4.76595	-3.70688	-4.76595
ENSG00000239900	ADSL	4.59833	4.35628	4.13128	4.92394	5.07477	4.70692	4.71797	4.95211	5.23002	4.97161	4.84583	4.76302	4.9396	5.18664	4.73073	4.10419	4.17588	4.75227	5.12174	5.23845	4.53362	4.74157	4.86738	4.72619	4.86937	4.82224	4.87386	5.09386	4.8303	5.14178
ENSG00000239906	AL627309.2	-1.16146	-2.08095	-4.76595	-1.01967	-0.0410008	-1.71998	-4.76595	-0.28068	-1.14685	-0.970893	-1.96989	-0.876575	-0.314682	0.907307	1.51809	-1.28406	-1.13373	-0.925136	1.15004	0.460333	-0.653343	-0.772543	0.327018	0.157561	-0.136193	-0.161453	-0.12299	0.0517817	1.5236	-1.01959
ENSG00000239908	RN7SL75P	-3.18683	-4.76595	-4.76595	-3.62313	-1.45523	-2.06777	-3.66702	-3.38742	-4.76595	-2.00255	-4.76595	-2.77479	-4.76595	-2.98662	-3.21437	-4.76595	-4.76595	-2.58366	-2.61898	-2.09803	-3.16289	-2.99286	-4.01434	-3.09328	-2.99645	-2.91755	-3.09933	-2.84733	-3.70428	-1.91893
ENSG00000239910	RN7SL530P	-4.76595	-4.76595	-4.76595	-4.76595	-4.76595	-4.76595	-4.76595	-4.76595	-4.76595	-3.90055	-4.76595	-4.76595	-3.85645	-4.76595	-4.76595	-4.76595	-4.76595	-4.76595	-4.76595	-4.76595	-4.76595	-4.76595	-4.76595	-3.09967	-4.76595	-4.76595	-4.76595	-4.76595	-4.76595	-4.76595
ENSG00000239911	PRKAG2-AS1	1.57099	2.21277	2.05897	1.68518	0.401309	3.36843	3.41137	3.17666	2.91269	3.19933	3.03472	3.13543	3.19436	2.84594	2.82987	2.24451	2.39022	2.17966	2.34657	1.14765	1.84075	1.56191	1.6079	1.88685	2.16444	2.19388	2.37331	2.06846	1.81265	3.02087
ENSG00000239912	RPL39P36	-4.76595	-4.76595	-4.76595	-4.76595	-4.76595	-4.76595	-3.65233	-4.76595	-3.65946	-3.87485	-4.76595	-3.08966	-4.76595	-4.76595	-4.76595	-4.76595	-4.76595	-4.76595	-4.76595	-4.76595	-4.76595	-4.76595	-4.05596	-4.76595	-4.76595	-4.76595	-3.16169	-4.76595	-3.70573	-4.76595
ENSG00000239917	RPS10P16	-3.1988	-4.76595	-4.76595	-4.76595	-4.76595	-4.76595	-4.76595	-4.76595	-4.76595	-4.76595	-4.76595	-4.76595	-3.87365	-3.57629	-4.76595	-3.77523	-4.76595	-4.76595	-4.76595	-4.76595	-2.71198	-4.76595	-4.03044	-4.76595	-4.76595	-3.34281	-4.76595	-4.76595	-3.70978	-2.99227
ENSG00000239919	SNRPGP3	-4.76595	-4.76595	-4.76595	-4.76595	-4.76595	-4.76595	-4.76595	-4.76595	-4.76595	-4.76595	-4.76595	-4.76595	-4.76595	-4.76595	-4.76595	-4.76595	-4.76595	-3.79399	-4.76595	-4.76595	-4.76595	-4.76595	-4.76595	-4.76595	-4.76595	-4.76595	-4.76595	-4.76595	-4.76595	-4.76595
ENSG00000239920	AC104389.4	-4.76595	-3.67425	-4.76595	-2.93694	-4.76595	-3.06	-4.76595	-4.76595	-4.76595	-1.84624	-2.36574	-3.82075	-4.76595	-4.76595	-2.2336	-2.43318	-3.83871	-3.15486	-2.42682	-4.76595	-2.74723	-3.63392	-2.62435	-1.55155	-4.76595	-3.30173	-3.72412	-2.00658	-2.6847	-2.65689
ENSG00000239921	LINC01471	-4.76595	-4.76595	-4.76595	-4.76595	-4.76595	-4.76595	-4.76595	-4.76595	-4.76595	-4.76595	-4.76595	-4.76595	-3.60967	-4.76595	-4.76595	-4.76595	-4.76595	-4.76595	-4.76595	-4.76595	-3.74312	-4.76595	-4.76595	-4.76595	-2.46131	-3.00749	-4.76595	-4.76595	-4.76595	-4.76595
ENSG00000239922	AC092958.1	-4.76595	-4.76595	-3.86672	-4.76595	-4.76595	-4.76595	-4.76595	-4.76595	-4.76595	-4.76595	-4.76595	-4.76595	-4.76595	-4.76595	-3.23616	-3.82286	-3.87532	-3.7842	-4.76595	-4.76595	-4.76595	-4.76595	-4.03596	-2.15653	-4.76595	-3.35232	-3.71039	-4.76595	-4.76595	-4.76595
ENSG00000239926	PRDX3P4	-4.76595	-4.76595	-4.76595	-4.76595	-4.76595	-4.76595	-4.76595	-4.76595	-4.76595	-4.76595	-4.76595	-4.76595	-4.76595	-4.76595	-4.76595	-4.76595	-4.76595	-4.76595	-4.76595	-4.76595	-4.76595	-4.76595	-4.76595	-4.76595	-4.76595	-3.88317	-4.76595	-3.77681	-4.76595	-4.76595
ENSG00000239932	RN7SL606P	-4.76595	-2.97402	-3.54778	-3.53899	-3.50084	-3.06495	-3.64025	-4.76595	-4.76595	-3.87526	-4.76595	-3.39426	-3.81911	-4.76595	-3.22025	-3.21217	-4.76595	-4.76595	-3.89629	-4.76595	-3.73015	-4.76595	-4.76595	-4.76595	-4.76595	-3.8257	-4.76595	-4.76595	-4.76595	-3.54161
ENSG00000239941	AC108718.1	-1.89973	-3.67314	-2.80426	-1.1237	-2.16667	-3.0145	-1.65045	-3.41371	-4.76595	-2.68599	-3.71271	-1.94655	-4.76595	-2.94434	-1.62622	-2.2254	-0.895858	-3.75174	-2.81482	-2.72196	-2.29964	-1.96553	-2.40721	-2.60953	-2.59868	-2.39573	-2.66788	-3.78967	-3.71224	-1.43021
ENSG00000239942	RN7SL394P	-4.76595	-4.76595	-2.61724	-4.76595	-4.76595	-3.69845	-4.76595	-4.76595	-4.76595	-4.76595	-4.76595	-4.76595	-4.76595	-4.76595	-4.76595	-4.76595	-4.76595	-4.76595	-4.76595	-3.74089	-4.76595	-4.76595	-4.76595	-4.76595	-4.76595	-4.76595	-4.76595	-4.76595	-4.76595	-4.76595
ENSG00000239944	TRBV8-2	-2.77216	-1.97725	-1.11033	-4.76595	-4.76595	-2.36501	-3.04115	-2.68293	-3.03661	-3.35285	-1.61383	-3.38754	-1.90307	-4.76595	-3.21337	-1.76869	-2.18217	-2.60784	-3.51466	-4.76595	-3.16128	-1.52592	-0.886895	-3.69431	-4.76595	-2.91441	-4.76595	-2.26007	-3.09153	-2.95654
ENSG00000239945	AL627309.3	0.390851	-0.479549	-0.108386	-1.59585	-0.667748	-1.25529	-0.15897	0.141527	-0.950457	-4.76595	-2.97389	0.392397	-0.0832566	-1.36275	-1.03727	0.607139	0.315922	-1.74192	0.470378	-0.113511	-0.746074	0.0777935	-0.420627	-0.2329	-0.446499	-2.62081	-1.93912	-2.90791	-2.48709	-0.717055
ENSG00000239946	ZBTB20-AS3	-2.79822	-3.05559	-2.63204	-4.76595	-2.01505	-3.61548	-2.07634	-4.76595	-1.82534	-3.38616	-3.71399	-2.29802	-2.38043	-4.76595	-2.50618	-1.97591	-1.53963	-1.00875	-2.6608	-2.73168	-2.40713	-3.00294	-2.45892	-3.11642	-2.26979	-3.35197	-3.7257	-2.27707	-2.37511	-3.01002
ENSG00000239948	RN7SL368P	0.810217	1.3508	0.874355	1.39876	2.1019	-0.846525	-0.054528	-1.4673	1.96181	2.55553	-0.0818126	0.666701	0.24149	1.84236	2.34364	0.906037	1.27707	0.60387	1.68639	1.03484	0.389902	0.747312	1.13713	2.23633	2.65188	1.55597	1.28545	1.39793	3.12618	2.30073
ENSG00000239951	IGKV3-20	-3.79486	-4.76595	-4.76595	-3.54949	-4.76595	-4.76595	-4.76595	-4.76595	-2.06828	-4.76595	-4.76595	-3.96198	-3.89156	-3.58832	-3.24075	-3.7749	-3.8056	-4.76595	-4.76595	-3.75475	-4.76595	-4.76595	-4.76595	-4.76595	-4.76595	-3.35882	-4.76595	-3.8481	-4.76595	-4.76595
ENSG00000239953	RN7SL273P	-4.76595	-4.76595	-4.76595	-4.76595	-4.76595	-4.76595	-4.76595	-4.76595	-4.76595	-4.76595	-3.07466	-4.76595	-4.76595	-4.76595	-4.76595	-2.9276	-4.76595	-4.76595	-4.76595	-4.76595	-4.76595	-4.76595	-4.76595	-4.76595	-3.37084	-4.76595	-4.76595	-4.76595	-4.76595	-4.76595
ENSG00000239959	ENPP7P2	-2.47359	-1.80185	-3.87309	-2.20593	-4.76595	-3.69752	-3.0839	-4.76595	-3.679	-4.76595	-3.71328	-1.65581	-2.61969	-4.76595	-4.76595	-2.52309	-3.32604	-1.78238	-3.53958	-4.76595	-4.76595	-4.76595	-2.46002	-3.70378	-3.64605	-1.30934	-4.76595	-3.19927	-4.76595	-4.76595
ENSG00000239961	LILRA4	0.995122	1.84879	1.45442	-0.964855	0.59311	0.753436	1.33553	0.477697	-0.675732	0.0909448	1.0178	0.858732	1.4619	-0.893127	-0.243542	1.59366	1.78433	2.06227	-2.14148	-1.08613	1.29066	0.731724	1.24226	0.0921767	-0.697152	0.248626	0.306038	0.643818	0.75222	0.182881
ENSG00000239964	RN7SL748P	-4.76595	-2.26893	-2.91731	-3.58002	-2.83976	-3.64448	-1.6323	-3.41483	-1.80625	-2.98375	-3.3649	-3.41623	-2.97114	-3.50634	-2.00953	-2.10888	-3.27811	-1.66033	-2.43757	-2.39983	-2.17216	-2.99593	-2.37706	-3.112	-2.58102	-3.26241	-3.11576	-1.83861	-2.27047	-3.00301
ENSG00000239969	AC091390.4	-0.515635	-0.49009	-0.202828	-0.765151	-0.0543594	-0.391175	-0.414701	-0.988065	-1.20998	-1.41589	-0.337192	-0.613993	-0.177156	-1.75703	-0.155217	-1.00165	-0.186486	-0.309129	-0.734612	-1.20059	-1.55785	-1.36257	-1.22122	-1.57044	-0.861804	0.129785	0.533441	-0.166215	-0.325221	-0.00322039
ENSG00000239975	IGKV1D-33	-4.76595	-4.76595	-4.76595	-4.76595	-4.76595	-4.76595	-4.76595	-4.76595	-4.76595	-4.76595	-1.85905	-4.76595	-4.76595	-4.76595	-4.76595	-4.76595	-4.76595	-4.76595	-4.76595	-4.76595	-4.76595	-4.76595	-4.76595	-4.76595	-4.76595	-4.76595	-4.76595	-4.76595	-4.76595	-4.76595
ENSG00000239978	OR7E53P	-4.76595	-4.76595	-4.76595	-4.76595	-4.76595	-4.76595	-4.76595	-4.76595	-4.76595	-4.76595	-4.76595	-4.76595	-3.86129	-4.76595	-4.76595	-4.76595	-4.76595	-4.76595	-4.76595	-4.76595	-4.76595	-4.76595	-4.76595	-4.76595	-4.76595	-4.76595	-4.76595	-4.76595	-4.76595	-4.76595
ENSG00000239984	RN7SL420P	-4.76595	-4.76595	-4.76595	-4.76595	-4.76595	-4.76595	-2.93776	-4.76595	-3.17313	-4.76595	-2.63093	-3.37098	-4.76595	-2.24879	-4.76595	-4.76595	-2.80913	-4.76595	-4.76595	-4.76595	-4.76595	-4.76595	-4.76595	-4.76595	-3.50213	-4.76595	-3.02632	-4.76595	-4.76595	-4.76595
ENSG00000239985	AC073210.2	-4.76595	-4.76595	-3.13597	-4.76595	-4.76595	-4.76595	-4.76595	-4.76595	-4.76595	-4.76595	-4.76595	-4.76595	-4.76595	-4.76595	-4.76595	-4.76595	-4.76595	-4.76595	-4.76595	-4.76595	-4.76595	-3.82982	-4.76595	-4.76595	-4.76595	-4.76595	-4.76595	-4.76595	-4.76595	-4.76595
ENSG00000239988	RPL31P60	-4.76595	-4.76595	-4.76595	-4.76595	-4.76595	-3.00394	-4.76595	-4.76595	-4.76595	-4.76595	-3.75345	-4.76595	-4.76595	-4.76595	-4.76595	-4.76595	-4.76595	-4.76595	-4.76595	-4.76595	-4.76595	-4.76595	-4.06558	-4.76595	-4.76595	-4.76595	-4.76595	-4.76595	-4.76595	-4.76595
ENSG00000239994	AC069444.1	-4.76595	-4.76595	-4.76595	-4.76595	-4.76595	-4.76595	-4.76595	-4.76595	-3.6675	-3.36672	-4.76595	-4.76595	-4.76595	-3.57337	-4.76595	-4.76595	-2.67711	-4.76595	-4.76595	-4.76595	-4.76595	-4.76595	-4.76595	-4.76595	-4.76595	-4.76595	-4.76595	-4.76595	-4.76595	-4.76595
ENSG00000239998	LILRA2	4.70921	4.4136	4.78084	2.26384	2.83435	4.60319	4.08938	4.41222	3.42712	2.92235	5.77624	5.72378	5.82702	4.60025	5.22323	4.65456	4.42608	5.08701	2.08802	1.8796	5.31021	5.10108	6.11381	2.81906	2.5471	5.58598	5.30794	5.4786	4.37112	3.04549
ENSG00000240002	YBX1P3	-4.76595	-4.76595	-4.76595	-3.00522	-4.76595	-4.76595	-4.76595	-4.76595	-4.76595	-4.76595	-4.76595	-4.76595	-4.76595	-4.76595	-4.76595	-4.76595	-3.8895	-3.79307	-4.76595	-4.76595	-4.76595	-4.76595	-4.76595	-4.76595	-4.76595	-4.76595	-4.76595	-4.76595	-4.76595	-4.76595
ENSG00000240003	RPL7P24	-4.76595	-4.76595	-3.87117	-3.60045	-4.76595	-4.76595	-3.69063	-4.76595	-4.76595	-2.42982	-4.76595	-2.7429	-4.76595	-2.94638	-4.76595	-3.80558	-3.86141	-4.76595	-3.17417	-4.76595	-3.11271	-3.62861	-4.76595	-2.07671	-4.76595	-1.41716	-3.71238	-2.79289	-2.33426	-3.60651
ENSG00000240005	AC106047.1	-4.13963	-4.76595	-4.76595	-4.76595	-3.87132	-4.02108	-4.76595	-2.27773	-3.07677	-2.5032	-4.08692	-2.74541	-4.20636	-1.19623	-1.67732	-4.76595	-4.76595	-4.10494	-4.76595	-4.76595	-4.76595	-2.51058	-4.76595	-3.12657	-3.56362	-4.76595	-4.76595	-3.50512	-4.76595	-4.76595
ENSG00000240012	SLC9A9-AS1	-2.48174	-2.30054	-3.33698	-2.93629	-4.76595	-2.25031	-3.70243	-3.95569	-4.76595	-2.04357	-4.76595	-3.05942	-3.88242	-2.9496	-1.67169	-3.78985	-2.08177	-3.15855	-4.76595	-3.74308	-3.73758	-4.76595	-3.55778	-3.1151	-3.65522	-4.76595	-4.76595	-3.81385	-4.76595	-4.76595
ENSG00000240014	RN7SL254P	-4.76595	-4.76595	-2.8866	-4.76595	-4.76595	-4.76595	-4.76595	-3.92618	-4.76595	-2.17208	-4.76595	-4.76595	-4.76595	-2.43861	-3.22423	-4.76595	-4.76595	-4.76595	-3.16487	-3.72515	-4.76595	-4.76595	-2.22197	-3.07617	-4.76595	-3.86428	-4.76595	-3.82854	-4.76595	-4.76595
ENSG00000240015	AC084024.1	-1.13824	-1.16651	-0.901046	-0.830595	0.0505244	-2.58532	-1.95949	-1.65126	-1.44901	-0.836835	-0.699788	-2.05	-1.54532	-0.312319	-2.47362	-0.968316	-0.891809	-1.99732	-0.679194	-0.400501	-1.94098	-2.25808	-1.31455	0.106042	-0.842232	-2.45552	-1.12684	-1.53512	-0.288129	-0.240671
ENSG00000240021	TEX35	0.138332	0.669584	0.480831	0.502327	0.569802	0.0183129	-0.112644	-0.419426	0.322565	0.683208	-0.933413	0.395492	0.131554	0.0710052	-0.192244	0.708196	0.372544	0.163216	0.423671	-0.497007	-1.48058	-0.110174	-0.0737787	-0.075607	0.850295	-0.203708	-0.873629	0.0431722	1.02059	-0.221736
ENSG00000240023	AL133163.1	-4.76595	-4.76595	-4.76595	-4.76595	-4.76595	-4.76595	-4.76595	-4.76595	-3.05662	-4.76595	-4.76595	-4.76595	-4.76595	-3.58402	-4.76595	-4.76595	-4.76595	-4.76595	-4.76595	-4.76595	-4.76595	-4.76595	-3.18518	-4.76595	-3.6386	-4.76595	-4.76595	-4.76595	-4.76595	-2.95992
ENSG00000240024	LINC00888	2.19642	1.90469	2.46199	1.11376	1.09725	1.89606	2.16596	2.14038	2.40741	1.95707	1.46326	1.75335	1.58025	1.5589	1.02974	2.23625	1.91784	2.55054	1.06516	1.16528	2.14067	2.54118	2.59444	1.65054	1.57113	2.68785	2.31807	2.91009	1.65646	1.50177
ENSG00000240031	OR9A3P	-4.76595	-4.76595	-4.76595	-3.88461	-4.76595	-4.76595	-4.76595	-4.76595	-4.76595	-4.76595	-4.76595	-3.34533	-4.76595	-4.76595	-2.92307	-4.76595	-4.76595	-4.76595	-4.76595	-4.76595	-4.76595	-4.76595	-4.76595	-4.76595	-4.76595	-4.76595	-4.76595	-4.76595	-4.76595	-4.76595
ENSG00000240032	LNCSRLR	-2.79458	-3.05711	-2.62246	-2.18878	-1.31617	-2.0403	-3.69475	-3.43133	-2.30996	-4.76595	-3.71332	-3.43061	-3.32857	-4.76595	-4.76595	-3.23552	-3.30977	-1.95985	-4.02803	-1.90585	-2.69747	-3.63225	-4.03699	-1.66386	-4.76595	-4.76595	-3.11558	-3.78981	-2.07516	-2.9793
ENSG00000240033	AC069439.2	-3.77897	-4.76595	-4.76595	-3.6001	-4.76595	-4.76595	-4.76595	-4.76595	-3.67405	-3.90784	-4.76595	-3.94337	-4.76595	-4.76595	-4.76595	-4.76595	-4.76595	-4.76595	-4.76595	-3.72816	-4.76595	-4.76595	-4.76595	-4.76595	-4.76595	-4.76595	-4.76595	-3.77976	-4.76595	-4.76595
ENSG00000240036	AC104563.1	-4.76595	-4.76595	-4.76595	-4.76595	-4.76595	-3.64921	-4.76595	-4.76595	-4.76595	-4.76595	-4.76595	-4.76595	-4.76595	-4.76595	-4.76595	-4.76595	-3.84967	-3.78092	-4.76595	-4.76595	-4.76595	-4.76595	-4.76595	-4.76595	-4.76595	-4.76595	-4.76595	-4.76595	-4.76595	-3.70953
ENSG00000240038	AMY2B	3.95938	4.41143	3.73951	3.31648	2.48698	3.81323	4.31252	4.27593	4.523	4.60664	4.27566	4.41672	4.60646	4.44992	4.50469	4.30427	4.08287	4.02187	2.89608	3.16905	3.71441	3.82968	3.30884	3.65392	3.74225	3.5853	3.37261	3.57736	3.47897	3.66345
ENSG00000240041	IGHJ4	-4.76595	-4.76595	-4.76595	-4.76595	-4.76595	-4.76595	-4.76595	-4.76595	-4.76595	-4.76595	-4.76595	-3.41479	-4.76595	-4.76595	-2.02834	-4.76595	-4.76595	-3.21887	-4.76595	-4.76595	-4.76595	-4.76595	-4.76595	-4.76595	-4.76595	-4.76595	-4.76595	-4.76595	-4.76595	-4.76595
ENSG00000240045	DWORF	-0.439826	-2.87643	-0.914762	-1.83774	-1.16615	-3.67496	-3.03974	-4.76595	-2.73078	-1.56125	-3.70104	-3.00221	-2.62639	-2.72976	-1.98808	-2.7528	-1.83581	-1.34069	-2.08474	-2.24083	-1.62326	-2.53881	-1.71468	-1.5159	-1.11017	-2.92155	-1.83383	-1.52122	-2.43851	-2.43837
ENSG00000240047	RPS3AP32	-3.20084	-4.76595	-3.87058	-4.76595	-4.76595	-4.76595	-3.68999	-4.76595	-3.67621	-4.76595	-4.76595	-2.74248	-3.87091	-4.76595	-4.76595	-3.80583	-3.31038	-3.7658	-3.17338	-4.76595	-4.76595	-4.76595	-3.55068	-2.07569	-3.64345	-3.88957	-3.71169	-3.2033	-3.69538	-3.6055
ENSG00000240050		-0.402321	0.0314432	0.308162	-0.371443	0.0839043	-0.796252	-0.363121	-0.975555	0.151489	-0.370474	-1.13512	0.30461	-0.956617	-1.09218	-0.00398806	0.938299	0.196932	0.967187	-0.844441	0.126284	-0.0217024	-0.640638	0.422792	0.251979	-0.148634	0.439028	0.657728	0.198461	1.07006	-0.3479
ENSG00000240051	RPL23AP10	-4.76595	-4.76595	-4.76595	-4.76595	-4.76595	-4.76595	-4.76595	-4.76595	-4.76595	-4.76595	-4.76595	-4.76595	-4.76595	-3.58833	-4.76595	-4.76595	-4.76595	-4.76595	-4.76595	-4.76595	-4.76595	-4.76595	-4.76595	-4.76595	-4.76595	-4.76595	-4.76595	-4.76595	-4.76595	-4.76595
ENSG00000240053	LY6G5B	4.35594	4.18829	3.95187	3.158	3.55731	3.88009	4.22061	3.86708	3.46797	3.95428	4.19518	4.43147	4.56314	4.00005	4.05417	3.91855	3.65037	3.55899	3.21549	3.21665	4.12684	4.11482	4.09906	3.2356	3.22222	4.48445	4.33739	4.46997	3.85666	3.56862
ENSG00000240057	AC078785.1	-1.71007	-2.76738	-2.3024	-1.79748	-0.681011	-1.47088	-1.34853	-2.06324	-1.80947	-0.733129	-0.980073	-2.6542	-2.11841	-1.23328	-1.55413	-1.61318	-1.50676	-2.90485	-0.435146	-1.09708	-3.21509	-3.11299	-2.00117	-0.0520954	-2.07779	-1.31007	-2.81077	-2.31596	-2.68738	-1.86298
ENSG00000240058	ARGFXP1	-2.12576	-2.02539	-2.14442	-3.6112	-2.0576	-4.76595	-2.65425	-3.42694	-4.76595	-2.59929	-2.35776	-3.42635	-2.31698	-2.17154	-1.02711	-3.8135	-2.14593	-1.89304	-3.51273	-2.12218	-2.98102	-4.76595	-2.2769	-2.34265	-1.98308	-2.18045	-1.50005	-1.97805	-2.65735	-4.76595
ENSG00000240063	AC069431.1	-1.08481	-0.74056	-1.37551	-1.58119	-1.58106	-1.80962	-3.0762	-1.402	-1.43085	-1.71168	-0.593874	-0.625667	-1.78371	-1.13121	-0.906601	-2.26804	-1.79435	-1.21213	-1.27208	-3.70472	-2.34748	-1.53629	-1.69086	-1.18363	-1.38033	-1.12445	-1.13456	-1.94302	-2.63565	-1.28405
ENSG00000240065	PSMB9	4.26733	3.89529	3.738	7.67638	7.64801	3.84912	3.93142	4.16503	7.26091	7.45387	3.91226	3.71342	3.7863	7.53369	7.27162	3.03589	3.58554	3.34608	7.8679	7.82453	3.71744	3.47449	3.67337	7.44885	7.24195	4.41711	4.1896	4.04274	7.03064	7.85663
ENSG00000240069	GPAA1P1	-4.76595	-4.76595	-4.76595	-4.76595	-4.76595	-4.76595	-4.76595	-4.76595	-4.76595	-4.76595	-4.76595	-4.76595	-4.76595	-4.76595	-4.76595	-3.84261	-4.76595	-4.76595	-4.76595	-4.76595	-4.76595	-4.76595	-4.76595	-4.76595	-4.76595	-4.76595	-4.76595	-4.76595	-4.76595	-4.76595
ENSG00000240074	RPL9P30	-4.76595	-3.68047	-4.76595	-4.76595	-3.4726	-4.76595	-4.76595	-4.76595	-4.76595	-3.39253	-4.76595	-3.95794	-4.76595	-3.59635	-4.76595	-4.76595	-4.76595	-3.76295	-4.76595	-4.76595	-4.76595	-3.01585	-4.76595	-3.71879	-4.76595	-4.76595	-4.76595	-4.76595	-4.76595	-4.76595
ENSG00000240083	RPS3AP22	-4.76595	-4.76595	-4.76595	-4.76595	-4.76595	-4.76595	-4.76595	-4.76595	-4.76595	-4.76595	-4.76595	-4.76595	-4.76595	-4.76595	-3.22298	-4.76595	-4.76595	-4.76595	-4.76595	-4.76595	-4.76595	-4.76595	-4.76595	-4.76595	-4.76595	-4.76595	-4.76595	-3.77613	-4.76595	-4.76595
ENSG00000240086	AC128689.1	-3.16311	-3.00967	-4.76595	-4.76595	-2.81449	-4.76595	-4.76595	-4.76595	-3.6979	-4.76595	-3.13151	-3.45072	-4.76595	-4.76595	-4.76595	-4.76595	-4.76595	-4.76595	-4.04179	-4.76595	-3.69483	-4.76595	-4.04818	-4.76595	-4.76595	-4.76595	-4.76595	-4.76595	-4.76595	-4.76595
ENSG00000240087	RPSAP12	-2.78009	-4.76595	-4.76595	-4.76595	-4.76595	-4.76595	-4.76595	-4.76595	-4.76595	-4.76595	-4.76595	-4.76595	-4.76595	-4.76595	-4.76595	-4.76595	-4.76595	-4.76595	-4.76595	-4.76595	-4.76595	-4.76595	-4.03143	-4.76595	-4.76595	-3.34092	-4.76595	-4.76595	-4.76595	-4.76595
ENSG00000240089	BMS1P3	-4.76595	-4.76595	-4.76595	-4.76595	-3.18883	-4.76595	-4.76595	-4.76595	-4.76595	-3.75434	-4.76595	-4.76595	-4.76595	-3.62467	-4.76595	-4.76595	-4.76595	-4.76595	-4.76595	-4.76595	-4.76595	-4.76595	-4.76595	-4.76595	-4.76595	-4.76595	-3.71668	-4.76595	-4.76595	-4.76595
ENSG00000240093	AC093627.3	-1.99672	-1.43656	-1.97031	-4.76595	-1.4763	-0.107315	-0.837625	-0.450624	-3.68497	-4.76595	-0.27959	0.235883	0.394976	-2.17144	-1.67169	-2.23382	-1.74424	-3.75691	-4.03207	-4.76595	-1.53411	-2.23807	-3.55699	-4.76595	-3.65261	-2.18688	-4.76595	-2.82387	-2.68522	-4.76595
ENSG00000240096	AL132838.1	-3.21191	-3.67471	-2.94155	-1.65906	-1.97456	-3.02829	-3.09555	-3.05941	-3.68655	-3.38681	-4.76595	-3.05832	-3.33715	-4.76595	-3.23783	-3.7937	-2.56764	-2.74436	-4.76595	-2.40594	-3.13939	-1.96799	-4.76595	-3.11324	-3.65403	-3.89538	-1.88787	-3.2395	-3.11391	-4.76595
ENSG00000240097	AC104164.2	-4.76595	-4.76595	-3.86528	-4.76595	-4.76595	-4.76595	-4.76595	-4.76595	-4.76595	-2.98087	-3.70602	-3.9409	-4.76595	-4.76595	-4.76595	-4.76595	-4.76595	-4.76595	-4.76595	-4.76595	-4.76595	-4.76595	-4.03104	-3.08597	-4.76595	-4.76595	-4.76595	-4.76595	-4.76595	-4.76595
ENSG00000240098	RN7SL351P	-1.80516	-1.58381	-0.905065	-0.181421	-0.0734333	-0.199795	-0.543804	-2.03068	-1.56496	-0.419967	-0.784628	-0.464053	-0.720322	-0.955436	-0.058953	-1.71044	-1.14442	-0.91675	-0.219079	-0.400513	-0.658214	-1.73657	-1.09673	0.592929	0.147582	-0.206086	-0.244795	-1.27173	-0.722346	-0.344717
ENSG00000240106	RN7SL146P	-2.78346	-1.99677	-3.30965	-2.52913	-2.10331	-3.67246	-4.76595	-3.02277	-2.29712	-3.3707	-3.69396	-2.0759	-2.91201	-4.76595	-2.01234	-2.94733	-4.76595	-4.76595	-3.53441	-3.72975	-4.76595	-2.56292	-3.53258	-3.10768	-3.63689	-4.76595	-3.71454	-4.76595	-2.69407	-3.62236
ENSG00000240107	AC046144.1	-2.20086	-3.66766	-2.92165	-3.62142	-3.5317	-2.08882	-3.68552	-2.08947	-3.67219	-3.37154	-3.1029	-4.76595	-2.91939	-3.58935	-2.50769	-2.27647	-4.76595	-2.78728	-3.49911	-3.72678	-4.76595	-4.76595	-3.54926	-3.08848	-4.76595	-3.34956	-3.65118	-4.76595	-2.31285	-3.59446
ENSG00000240116	RN7SL303P	-4.76595	-4.76595	-4.76595	-4.76595	-4.76595	-4.76595	-4.76595	-4.76595	-4.76595	-3.87757	-4.76595	-3.92484	-4.76595	-4.76595	-4.76595	-4.76595	-4.76595	-4.76595	-4.76595	-4.76595	-4.76595	-4.76595	-3.09935	-4.76595	-4.76595	-4.76595	-4.76595	-4.76595	-4.76595	-4.76595
ENSG00000240131	AL049829.1	-4.76595	-4.76595	-4.76595	-4.76595	-4.76595	-4.76595	-4.76595	-4.76595	-4.76595	-4.76595	-4.76595	-4.76595	-4.76595	-4.76595	-4.76595	-4.76595	-4.76595	-4.76595	-4.76595	-4.76595	-4.76595	-4.76595	-4.76595	-4.76595	-4.76595	-4.76595	-4.76595	-3.76943	-4.76595	-4.76595
ENSG00000240132	ETF1P2	-3.16718	-1.81128	-1.43479	-2.51385	-0.395051	-2.32596	-1.98003	-2.71842	-4.76595	-2.92378	-1.81732	-0.993003	-1.88477	-1.62326	-0.569094	-3.14822	-1.66561	-2.74751	-1.24069	-1.06216	-3.68622	-2.52785	-3.14274	-2.59945	-2.52033	-2.59332	-3.64457	-2.26644	-1.76428	-1.42367
ENSG00000240137	ERICH6-AS1	-1.21467	-0.1281	-1.05268	-1.54214	-1.24663	-1.16375	-1.64363	-1.79162	-1.51354	-2.25865	-0.638362	-1.87581	-1.04699	-1.17933	-1.70158	-1.73364	-1.4123	-1.13246	-1.50068	-2.86772	-1.38663	-2.26588	-1.25784	-2.57899	-0.718702	-1.76147	-0.886759	-1.0359	-0.888869	-1.0462
ENSG00000240138	EEF1GP4	-4.76595	-4.76595	-4.76595	-4.76595	-4.76595	-4.76595	-4.76595	-4.76595	-4.76595	-4.76595	-4.76595	-4.76595	-4.76595	-4.76595	-4.76595	-4.76595	-4.76595	-4.76595	-4.76595	-4.76595	-4.76595	-4.76595	-4.03349	-4.76595	-4.76595	-4.76595	-4.76595	-4.76595	-4.76595	-4.76595
ENSG00000240143	AL023653.1	0.157841	0.862343	-0.118002	-0.235375	-0.668749	0.792059	0.703947	-0.228698	0.0935546	-0.0976131	0.353838	0.286346	0.116287	0.173439	-0.738601	0.288764	-0.349527	0.0143243	-0.205193	-0.810274	-0.0596593	0.40077	0.71472	-0.155946	-0.828955	0.998822	0.511372	-0.224876	-0.218399	-0.538461
ENSG00000240151	RN7SL826P	-3.77514	-4.76595	-4.76595	-4.76595	-4.76595	-4.76595	-4.76595	-4.76595	-4.76595	-4.76595	-4.76595	-4.76595	-4.76595	-4.76595	-4.76595	-4.76595	-4.76595	-4.76595	-4.76595	-3.72409	-4.76595	-4.76595	-4.01894	-4.76595	-4.76595	-4.76595	-4.76595	-4.76595	-4.76595	-3.61391
ENSG00000240152	LINC02271	-3.20698	-4.76595	-1.77561	-1.64749	-3.00837	-3.28714	-2.47419	-4.76595	-2.98387	-2.18584	-3.30119	-2.80138	-2.37018	-2.24084	-3.23677	-1.87583	-3.27478	-2.36594	-1.81909	-4.76595	-2.09686	-3.26769	-4.76595	-1.41507	-3.65326	-3.86167	-2.07671	-1.55491	-2.02588	-3.61703
ENSG00000240160	RN7SL263P	-3.18919	-3.64583	-4.76595	-4.76595	-2.4648	-1.44773	-2.29859	-3.92381	-2.61684	-2.41047	-3.07547	-4.76595	-2.90006	-3.56132	-1.64321	-3.35638	-3.86589	-3.27656	-3.15981	-4.76595	-3.16547	-2.55616	-4.01637	-3.70356	-0.940991	-3.86809	-3.70765	-2.85602	-1.8629	-4.76595
ENSG00000240163	AC087385.1	-2.1993	-1.57339	-2.91584	-4.76595	-0.99312	-3.64103	-3.07673	-2.2655	-3.67403	-2.98206	-3.08849	-2.2672	-2.35191	-2.13487	-3.21874	-2.57802	-1.72189	-2.01518	-1.13209	-1.24664	-1.29443	-2.99379	-2.88013	-1.86877	-3.01399	-2.93285	-3.11415	-2.87654	-1.36606	-2.23153
ENSG00000240167	RPS7P7	-4.76595	-4.76595	-4.76595	-4.76595	-4.76595	-4.76595	-4.76595	-4.76595	-4.76595	-4.76595	-2.08412	-4.76595	-4.76595	-4.76595	-4.76595	-4.76595	-4.76595	-4.76595	-4.76595	-4.76595	-4.76595	-4.76595	-4.76595	-4.76595	-4.76595	-4.76595	-4.76595	-4.76595	-4.76595	-4.76595
ENSG00000240173	RN7SL771P	-4.76595	-4.76595	-4.76595	-4.76595	-4.76595	-2.62953	-4.76595	-4.76595	-4.76595	-4.76595	-4.76595	-4.76595	-3.86478	-4.76595	-4.76595	-3.34149	-4.76595	-4.76595	-4.76595	-4.76595	-4.76595	-4.76595	-4.76595	-4.76595	-3.56349	-4.76595	-4.76595	-4.76595	-4.76595	-4.76595
ENSG00000240180	RPL12P28	-4.76595	-4.76595	-4.76595	-4.76595	-4.76595	-4.76595	-4.76595	-4.76595	-4.76595	-4.76595	-4.76595	-2.12104	-4.76595	-4.76595	-4.76595	-4.76595	-4.76595	-4.76595	-4.76595	-4.76595	-4.76595	-4.76595	-4.76595	-4.76595	-4.76595	-4.76595	-3.34317	-3.27025	-4.76595	-4.76595
ENSG00000240183	RN7SL297P	-4.76595	-4.76595	-1.92875	-4.76595	-4.76595	-2.03464	-4.76595	-3.92677	-4.76595	-3.36472	-3.07939	-3.72646	-3.30312	-2.91588	-4.76595	-2.95598	-2.91335	-3.8326	-3.83332	-4.76595	-3.16803	-2.55749	-2.2405	-4.76595	-4.76595	-2.35874	-3.58451	-2.28675	-4.76595	-4.76595
ENSG00000240184	PCDHGC3	2.92641	2.21856	2.77494	1.78951	2.00189	2.69695	2.44494	2.81776	3.29225	2.96292	2.90593	2.61938	2.74044	2.68179	3.06466	2.27286	2.2338	2.77537	1.84591	2.38796	3.62843	3.38506	4.82012	1.63342	1.03074	4.81693	4.47555	4.94443	2.12689	1.22599
ENSG00000240189	RN7SL621P	-4.76595	-3.01116	-4.76595	-4.76595	-4.76595	-4.76595	-4.76595	-4.76595	-4.76595	-4.76595	-3.68543	-4.76595	-4.76595	-4.76595	-4.76595	-4.76595	-4.76595	-4.76595	-4.76595	-4.76595	-3.74192	-3.60866	-4.00713	-3.69228	-4.76595	-4.76595	-2.67385	-4.76595	-4.76595	-4.76595
ENSG00000240194	CYMP	-4.76595	-4.76595	-4.76595	-4.76595	-4.76595	-4.76595	-4.76595	-4.76595	-4.76595	-4.76595	-4.76595	-4.76595	-2.91512	-4.76595	-4.76595	-4.76595	-4.76595	-4.76595	-4.76595	-4.76595	-4.76595	-4.76595	-4.76595	-4.76595	-4.76595	-4.76595	-4.76595	-4.76595	-4.76595	-4.76595
ENSG00000240197	AC245884.5	-4.76595	-4.76595	-4.76595	-4.76595	-4.76595	-4.76595	-4.76595	-4.76595	-4.76595	-4.76595	-4.76595	-4.76595	-4.76595	-4.76595	-4.76595	-4.76595	-4.76595	-4.76595	-4.76595	-4.76595	-3.14272	-4.76595	-3.51225	-4.76595	-4.76595	-4.76595	-4.76595	-4.76595	-4.76595	-4.76595
ENSG00000240198	ARHGEF3-AS1	-4.76595	-4.76595	-3.51549	-4.76595	-2.99192	-3.18737	-4.76595	-3.53014	-4.76595	-2.47483	-3.30661	-3.83625	-4.76595	-3.95181	-2.73759	-4.76595	-4.76595	-4.07043	-4.76595	-4.76595	-4.76595	-4.76595	-3.92842	-2.62056	-4.76595	-4.76595	-4.76595	-4.76595	-3.22316	-2.50644
ENSG00000240199	RN7SL520P	-4.76595	-3.6517	-4.76595	-4.76595	-4.76595	-3.69468	-4.76595	-3.9269	-4.76595	-3.90406	-4.76595	-3.93158	-4.76595	-4.76595	-4.76595	-4.76595	-3.87777	-4.76595	-4.76595	-3.72609	-3.76034	-2.56587	-4.76595	-4.76595	-3.00956	-4.76595	-3.11118	-4.76595	-4.76595	-3.61575
ENSG00000240203	RN7SL567P	-4.76595	-4.76595	-4.76595	-1.90578	-3.52767	-4.76595	-4.76595	-4.76595	-4.76595	-2.02369	-3.69693	-4.76595	-2.91777	-2.47824	-3.22312	-4.76595	-4.76595	-4.76595	-2.88486	-2.12601	-3.17586	-3.62803	-3.53557	-4.76595	-2.5803	-2.36917	-4.76595	-4.76595	-4.76595	-2.56283
ENSG00000240204	SMKR1	-3.93233	-4.76595	-4.76595	-4.76595	-4.76595	-1.93299	-2.89516	-4.07828	-4.76595	-4.76595	-2.9254	-4.76595	-1.28056	-3.76217	-3.43823	-3.42996	-4.76595	-4.76595	-4.76595	-4.76595	-4.76595	-4.76595	-4.76595	-4.76595	-4.76595	-2.67216	-4.76595	-4.76595	-3.29155	-4.76595
ENSG00000240205	RN7SL865P	-3.18714	-4.76595	-1.75335	-4.76595	-3.48394	-3.68102	-2.2956	-3.39304	-1.26381	-3.35945	-2.64505	-2.18223	-2.89745	-1.85244	-4.76595	-2.00263	-4.76595	-2.56042	-3.15746	-3.11957	-1.93633	-3.62139	-3.15811	-3.7019	-3.00049	-3.31695	-3.70608	-2.2782	-2.08479	-4.76595
ENSG00000240207	AC080013.1	-0.817598	-0.368112	-0.325414	0.735278	0.351674	0.474154	0.764266	-0.0867282	0.478842	1.0053	-1.10735	-0.269889	0.207829	0.63273	1.13457	-1.18205	-0.138228	-0.656976	1.312	1.78313	-0.196192	-1.53144	-2.58244	0.85449	0.579691	-1.05041	-0.626215	-1.63228	0.347605	0.790442
ENSG00000240210	AL122013.1	-3.78244	-4.76595	-4.76595	-4.76595	-4.76595	-4.76595	-3.69144	-4.76595	-4.76595	-3.91098	-4.76595	-4.76595	-4.76595	-4.76595	-4.76595	-4.76595	-4.76595	-3.18482	-4.76595	-4.76595	-4.76595	-3.00269	-4.76595	-4.76595	-3.55682	-4.76595	-4.76595	-4.76595	-4.76595	-4.76595
ENSG00000240211	AC092849.1	-2.41639	-3.03398	-4.76595	-3.5944	-2.871	-3.60832	-2.61196	-2.66477	-1.14814	-3.87773	-3.68128	-2.45142	-1.75543	-2.92228	-2.01266	-2.6161	-2.84805	-3.23345	-2.88457	-3.05	-4.76595	-2.99961	-4.76595	-3.71311	-3.01455	-3.87571	-4.76595	-2.52215	-3.72131	-4.76595
ENSG00000240216	CPHL1P	-4.33445	-4.27547	-1.1117	-3.87356	0.141181	-1.30957	-2.13638	-0.0548535	-0.613467	1.95236	-0.216619	-1.52935	0.113608	-0.190368	-0.385173	-3.21101	-3.28646	-2.31209	-2.38551	-1.22175	-2.2471	-0.603675	-0.445676	-2.21322	-1.93525	-1.48495	-0.1515	-3.49355	0.740716	0.0743447
ENSG00000240219	AL512306.2	0.296685	1.33699	0.797569	3.08721	3.1452	0.683783	1.05732	0.752426	2.75609	3.61429	1.02857	0.918506	0.621864	3.16876	2.76239	0.443241	0.740898	-0.166291	2.33506	2.69095	0.454019	-0.0679607	0.396388	2.69744	2.83123	0.539403	0.57135	1.24958	2.19564	2.83331
ENSG00000240225	ZNF542P	3.50335	3.26979	3.43958	2.88003	2.88452	3.66217	2.89737	3.10456	2.45414	2.45457	2.64384	3.17215	2.71437	2.45522	2.56284	3.03568	3.21067	3.15508	2.78555	2.7667	3.16658	3.34287	3.37438	2.95944	2.38272	2.92236	3.22163	2.9148	2.42183	2.32823
ENSG00000240230	COX19	3.73096	3.90735	4.00531	3.73185	3.52303	3.51167	3.75859	3.89325	3.43024	3.70977	3.86167	3.91453	4.12615	4.016	3.6547	3.50564	3.94413	3.83439	3.8713	3.89669	4.08901	3.93156	3.52901	4.14435	3.86532	3.74137	3.67466	4.18643	4.47152	3.94419
ENSG00000240233	RN7SL587P	-2.81057	-4.76595	-3.2988	-3.62789	-4.76595	-4.76595	-2.32467	-3.92213	-3.66522	-2.66588	-3.68631	-3.01498	-4.76595	-2.92074	-3.22067	-4.76595	-3.88251	-2.58977	-2.8687	-1.61192	-4.76595	-2.42894	-2.62985	-2.96597	-3.63061	-3.4088	-3.10588	-3.36825	-2.68173	-2.5356
ENSG00000240236	HNRNPA1P23	-4.76595	-4.76595	-4.76595	-4.76595	-4.76595	-4.76595	-4.76595	-4.76595	-4.76595	-4.76595	-4.76595	-4.76595	-4.76595	-4.76595	-4.76595	-4.76595	-4.76595	-4.76595	-4.76595	-4.76595	-4.76595	-4.76595	-4.76595	-4.76595	-4.76595	-4.76595	-3.70766	-4.76595	-4.76595	-4.76595
ENSG00000240237	AF305872.1	-4.76595	-4.76595	-4.76595	-4.76595	-4.76595	-4.76595	-4.76595	-4.76595	-4.76595	-3.90452	-4.76595	-4.76595	-4.76595	-4.76595	-4.76595	-4.76595	-4.76595	-4.76595	-4.76595	-4.76595	-4.76595	-4.76595	-4.76595	-4.76595	-4.76595	-4.76595	-4.76595	-4.76595	-4.76595	-4.76595
ENSG00000240238	AC092754.1	-4.76595	-4.76595	-4.76595	-4.76595	-4.76595	-4.76595	-4.76595	-4.76595	-4.76595	-4.76595	-4.76595	-4.76595	-4.76595	-4.76595	-4.76595	-4.76595	-4.76595	-4.76595	-4.76595	-4.76595	-4.76595	-4.76595	-4.03355	-4.76595	-4.76595	-4.76595	-4.76595	-4.76595	-4.76595	-4.76595
ENSG00000240240	BX664727.3	-1.72666	-3.95321	-4.76595	-3.92454	-4.76595	-3.4041	-4.76595	-4.09316	-3.96709	-4.76595	-4.76595	-4.76595	-4.76595	-4.76595	-4.76595	-4.76595	-4.76595	-4.76595	-4.76595	-4.76595	-3.94872	-3.2533	-1.7075	-3.4818	-4.76595	-4.76595	-2.77485	-4.76595	-1.59852	-4.76595
ENSG00000240241	AC108752.1	-3.33504	-2.45523	-2.91395	-0.753842	-1.49705	-2.15402	-2.01391	-1.96917	-2.47309	-1.89582	-1.90551	-2.35358	-0.819981	-1.21594	-2.19278	-0.682701	-2.51645	-1.59204	-2.93183	-2.55776	-3.82907	-3.73513	-1.83632	-0.960151	-1.83703	-0.750808	-1.16573	-1.01448	-0.43556	-1.8792
ENSG00000240244	GAPDHP33	-4.76595	-3.05902	-3.8735	-3.61434	-2.85932	-3.70146	-3.08489	-2.50203	-4.76595	-2.68881	-1.50657	-1.4239	-1.79619	-1.90556	-2.51417	-2.24032	-4.76595	-2.44996	-4.76595	-4.76595	-4.76595	-4.76595	-4.76595	-3.70425	-4.76595	-1.54766	-3.10843	-2.77063	-3.08072	-3.60161
ENSG00000240250	RN7SL541P	-2.18336	-4.76595	-2.57717	-1.51396	-2.92813	-4.76595	-2.61739	-3.91665	-2.00547	-3.8942	-3.06629	-3.39221	-3.29028	-4.76595	-4.76595	-3.90763	-2.14673	-3.84564	-4.76595	-2.68855	-1.73747	-4.76595	-2.86156	-4.76595	-2.22168	-2.60309	-3.09596	-3.25101	-3.70219	-2.96589
ENSG00000240253	FAR2P3	-2.68562	-4.76595	-3.40368	-4.76595	-4.76595	-4.76595	-3.62347	-1.99058	-3.60693	-4.76595	-4.76595	-3.88846	-3.41012	-3.49698	-4.76595	-3.08756	-4.76595	-2.59797	-3.97395	-4.76595	-3.05256	-4.76595	-3.46687	-3.63986	-2.92937	-2.97269	-4.76595	-4.76595	-1.96346	-4.76595
ENSG00000240254	B4GALT4-AS1	-4.76595	-4.76595	-4.76595	-3.59391	-4.76595	-4.76595	-4.76595	-4.76595	-4.76595	-3.92523	-4.76595	-4.76595	-4.76595	-4.76595	-4.76595	-3.80257	-3.85064	-4.76595	-4.76595	-3.16087	-4.76595	-3.64392	-4.76595	-3.12501	-3.04611	-4.76595	-4.76595	-4.76595	-4.76595	-4.76595
ENSG00000240265	AC099328.1	-4.76595	-3.66928	-3.32111	-4.76595	-4.76595	-2.66511	-4.76595	-3.04568	-4.76595	-2.02898	-2.68394	-3.42562	-3.87128	-3.59003	-3.23399	-4.76595	-3.87201	-4.76595	-4.02332	-4.76595	-4.76595	-2.56234	-4.76595	-4.76595	-3.01394	-3.88998	-4.76595	-4.76595	-4.76595	-4.76595
ENSG00000240270	RPL12P37	-4.76595	-4.76595	-4.76595	-4.76595	-4.76595	-4.76595	-4.76595	-3.41679	-4.76595	-4.76595	-3.696	-4.76595	-3.86488	-4.76595	-4.76595	-4.76595	-4.76595	-4.76595	-4.76595	-4.76595	-3.7201	-4.76595	-4.76595	-4.76595	-3.00826	-4.76595	-4.76595	-4.76595	-4.76595	-4.76595
ENSG00000240280	TCAM1P	-2.12518	0.295472	-2.25396	-3.76406	-3.64981	-4.76595	0.242574	0.431019	-2.34145	-2.05345	-4.76595	-2.68152	-1.06194	-2.88036	-2.71475	-2.92357	0.284148	-3.37932	-2.52217	-3.84894	-2.26835	-2.71146	-2.63161	-3.78145	-3.15519	-2.77845	-3.50453	-3.31183	-3.21369	-2.68723
ENSG00000240288	GHRLOS	1.91887	1.643	1.3726	0.524753	0.43843	1.73477	1.947	1.63544	2.11392	2.26223	1.41058	0.700351	1.10926	0.870457	0.868426	0.855042	1.32847	1.11961	0.871564	0.95534	1.95111	1.99597	2.1709	1.44445	2.64876	2.04337	1.98114	2.50757	1.44052	1.52896
ENSG00000240291	AL450384.2	-0.893177	-0.772106	-0.623813	0.569048	0.353805	-0.527758	-0.0605658	-0.666546	0.104087	0.96443	-1.03036	-0.19493	-1.33036	0.652251	1.38246	0.00222952	-0.829057	0.0712738	0.704037	0.258013	-0.299359	-0.347754	-0.562235	0.495074	0.219116	0.134563	0.420893	0.229682	1.32174	1.05245
ENSG00000240296	AC245052.5	-2.21237	-3.05619	-1.96298	-2.1797	-2.81237	-4.76595	-4.76595	-2.28965	-4.76595	-3.38067	-1.67422	-2.7498	-2.93397	-2.94859	-2.02774	-1.373	-3.3013	-2.17398	-2.89025	-1.3895	-1.88508	-2.23418	-2.66457	-3.70729	-3.026	-4.76595	-3.11601	-2.22721	-4.76595	-1.93686
ENSG00000240299	RN7SL187P	-4.76595	-3.03287	-3.30466	-2.18986	-2.43241	-2.62293	-2.31765	-3.93249	-3.07048	-3.91345	-2.67373	-3.94337	-4.76595	-4.76595	-4.76595	-4.76595	-3.30536	-3.8246	-4.76595	-3.72263	-4.76595	-4.76595	-2.90893	-4.76595	-4.76595	-4.76595	-4.76595	-4.76595	-3.72829	-4.76595
ENSG00000240302	RN7SL717P	-3.76662	-4.76595	-4.76595	-4.76595	-4.76595	-4.76595	-4.76595	-4.76595	-3.66063	-4.76595	-4.76595	-4.76595	-4.76595	-4.76595	-4.76595	-4.76595	-4.76595	-4.76595	-4.01365	-4.76595	-4.76595	-3.61539	-4.76595	-4.76595	-4.76595	-3.86363	-3.70308	-1.70038	-4.76595	-2.9769
ENSG00000240303	ACAD11	4.41864	4.76057	4.25628	3.91832	4.26919	4.72797	4.80725	4.79647	5.12681	5.07746	4.13472	4.30666	4.26324	4.40995	4.46681	4.98278	4.94226	5.17516	4.0937	4.12992	4.88172	4.99037	4.34731	4.39117	4.52175	5.58048	5.1654	5.18613	4.85039	4.23073
ENSG00000240305	AC091152.1	-3.78047	-3.05151	-3.86982	-4.76595	-4.76595	-4.76595	-2.65202	-3.94498	-2.30164	-2.98618	-3.70889	-3.94443	-4.76595	-4.76595	-3.2314	-3.23751	-2.91805	-2.76955	-4.76595	-3.72921	-2.68479	-4.76595	-4.76595	-1.84846	-4.76595	-4.76595	-2.68353	-3.77931	-2.65792	-2.9675
ENSG00000240306	RN7SL100P	-3.19384	-1.10151	-4.76595	-2.5357	-4.76595	-2.63609	-1.44392	-2.06311	-1.4286	-2.20212	-1.83205	-1.50155	-2.12034	-3.56453	-4.76595	-1.82699	-2.13106	-1.88748	-1.80714	-2.70637	-1.94474	-1.9539	-3.52946	-3.10375	-1.36962	-1.50447	-1.67226	-4.76595	-1.40403	-1.71282
ENSG00000240311	AC004224.1	-3.77715	-3.04426	-4.76595	-4.76595	-4.76595	-4.76595	-4.76595	-3.04188	-4.76595	-4.76595	-4.76595	-3.42264	-4.76595	-4.76595	-3.22273	-4.76595	-4.76595	-4.76595	-4.76595	-4.76595	-4.76595	-4.76595	-3.18191	-3.09537	-4.76595	-4.76595	-4.76595	-4.76595	-4.76595	-4.76595
ENSG00000240317	RN7SL764P	-2.53535	-4.76595	-2.75792	-3.60245	-1.23724	-4.76595	-2.8579	-4.76595	-1.5422	-4.76595	-3.67252	-4.76595	-3.23141	-4.76595	-1.3333	-1.40621	-3.29221	-2.49149	-1.25122	-4.76595	-3.14954	-4.76595	-3.50868	-4.76595	-1.19164	-1.34715	-2.67011	-2.26037	-0.90658	-0.664831
ENSG00000240320	RPS29P27	-4.76595	-4.76595	-4.76595	-4.76595	-3.54714	-4.76595	-4.76595	-4.76595	-4.76595	-4.76595	-4.76595	-4.76595	-4.76595	-4.76595	-4.76595	-4.76595	-4.76595	-4.76595	-4.76595	-4.76595	-4.76595	-4.76595	-4.76595	-4.76595	-4.76595	-4.76595	-4.76595	-4.76595	-4.76595	-4.76595
ENSG00000240322	RN7SL481P	-2.19765	-1.24286	-2.3416	-2.52114	-1.3846	-2.61948	-2.04293	-3.02152	-2.62574	-2.41975	-2.65728	-1.50538	-2.91066	-2.13471	-2.14667	-1.39341	-0.949971	-3.25736	-1.39817	-2.38434	-1.8665	-4.76595	-1.68786	-2.68151	-1.74122	-1.64153	-3.71315	-2.07622	-3.11545	-4.76595
ENSG00000240327	RN7SL93P	-4.76595	-4.76595	-4.76595	-4.76595	-4.76595	-4.76595	-4.76595	-4.76595	-4.76595	-4.76595	-4.76595	-4.76595	-4.76595	-4.76595	-4.76595	-4.76595	-4.76595	-4.76595	-4.76595	-4.76595	-4.76595	-4.76595	-4.76595	-4.76595	-4.76595	-4.76595	-4.76595	-3.18563	-4.76595	-4.76595
ENSG00000240338	AC009078.2	-4.76595	-4.76595	-4.76595	-4.76595	-4.76595	-4.76595	-3.67626	-4.76595	-4.76595	-4.76595	-4.76595	-4.76595	-3.86637	-4.76595	-3.22357	-4.76595	-4.76595	-4.76595	-4.76595	-4.76595	-4.76595	-4.76595	-4.76595	-4.76595	-4.76595	-4.76595	-4.76595	-4.76595	-4.76595	-4.76595
ENSG00000240342	RPS2P5	2.70915	3.0481	3.26688	3.07	2.66971	2.36464	2.75841	3.17128	2.82432	2.44407	2.88053	2.92822	3.30566	2.51713	2.51615	1.4238	1.60287	1.30863	3.13027	2.83324	2.56121	2.00223	2.41142	2.9269	2.46833	3.4373	3.07312	3.23863	2.68124	3.37085
ENSG00000240344	PPIL3	3.41937	3.3538	3.47326	2.98634	2.46923	3.31088	3.42062	3.58505	4.09643	3.40898	3.3131	3.53363	3.83566	3.25916	2.95527	3.41517	3.36187	3.47447	2.57383	2.5773	3.78925	3.83714	3.77901	3.23264	3.33429	4.12654	3.9554	3.81674	3.31604	3.00475
ENSG00000240347	RN7SL35P	-4.76595	-4.76595	-4.76595	-4.76595	-4.76595	-4.76595	-4.76595	-4.76595	-4.76595	-4.76595	-4.76595	-3.03559	-4.76595	-4.76595	-4.76595	-4.76595	-4.76595	-4.76595	-4.76595	-4.76595	-4.76595	-4.76595	-4.76595	-4.76595	-4.76595	-4.76595	-4.76595	-4.76595	-4.76595	-4.76595
ENSG00000240350	AC017002.3	-4.07071	-4.76595	-3.09944	-1.6145	-1.4518	-2.81703	-0.495835	-1.25477	-1.5836	0.79781	-0.575661	-1.20121	-0.0228079	-1.87837	-1.53404	-2.02161	-1.46576	-2.12879	-4.25015	-3.99217	-0.437373	-0.203371	-1.31526	-2.40506	-4.76595	-2.70591	-3.98017	-1.08192	-2.39539	-2.47235
ENSG00000240356	RPL23AP7	0.811011	1.09984	1.57706	0.752419	0.529842	2.49514	2.23653	2.71393	1.61862	1.51907	2.42626	2.7407	2.32254	0.915551	0.79013	1.27702	0.842868	1.03261	-0.113723	-1.33391	1.36765	1.80258	1.5252	0.163634	0.118665	1.33571	0.641696	0.831012	0.316903	1.29271
ENSG00000240361	OR4G11P	-4.76595	-4.76595	-4.76595	-4.76595	-4.76595	-4.76595	-4.76595	-4.76595	-4.76595	-4.76595	-4.76595	-4.76595	-4.76595	-4.76595	-4.76595	-4.76595	-4.76595	-4.76595	-4.76595	-4.76595	-4.76595	-4.76595	-4.76595	-4.76595	-4.76595	-4.76595	-3.70766	-4.76595	-4.76595	-4.76595
ENSG00000240370	RPL13P5	2.63447	2.85823	2.48273	2.53145	1.88566	2.79051	2.71196	2.5793	2.42919	2.40315	2.772	2.30758	2.5318	2.58032	1.88218	2.5356	2.5099	2.6229	1.97217	1.79164	2.69286	2.31836	2.57019	2.28886	2.42414	1.81172	2.02738	2.3636	2.21746	1.87066
ENSG00000240373	SEC62-AS1	-2.39014	-1.43146	-1.22473	-3.21244	-0.0486703	-4.76595	-3.09141	-2.27868	-1.51008	-2.47732	-1.79973	-2.67067	-2.31155	-1.47683	-3.22188	-1.53711	-1.48482	-2.73921	-1.51659	-2.02872	-2.59432	-1.79546	-3.54264	-1.22435	-2.5381	-1.43299	-1.65763	-2.22658	-2.12391	-1.91533
ENSG00000240374	RN7SL503P	-2.75336	-3.02666	-3.84747	-1.27301	-0.726901	-4.76595	-3.67901	-4.76595	-4.76595	-2.87784	-4.76595	-4.76595	-3.27934	-0.823003	-3.21158	-3.30295	-4.76595	-2.73147	-1.8715	-2.67767	-2.727	-2.92393	-1.92894	-1.75729	-2.21742	-2.84986	-3.08433	-4.76595	-2.65575	-1.03056
ENSG00000240375	VPS26AP1	-4.76595	-4.76595	-4.76595	-4.76595	-4.76595	-4.76595	-4.76595	-4.76595	-4.76595	-4.76595	-4.76595	-4.76595	-4.76595	-4.76595	-4.76595	-4.76595	-4.76595	-4.76595	-4.76595	-3.72331	-4.76595	-4.76595	-4.76595	-4.76595	-4.76595	-4.76595	-4.76595	-4.76595	-4.76595	-4.76595
ENSG00000240376	AC010343.1	-4.76595	-4.76595	-4.76595	-4.76595	-4.76595	-4.76595	-4.76595	-4.76595	-4.76595	-3.36853	-4.76595	-4.76595	-4.76595	-4.76595	-4.76595	-4.76595	-4.76595	-4.76595	-4.76595	-4.76595	-4.76595	-4.76595	-4.76595	-4.76595	-4.76595	-4.76595	-4.76595	-4.76595	-4.76595	-4.76595
ENSG00000240382	IGKV1-17	-3.74285	-4.76595	-4.76595	-4.76595	-4.76595	-4.76595	-4.76595	-4.76595	-4.76595	-4.76595	-4.76595	-4.76595	-4.76595	-4.76595	-4.76595	-4.76595	-4.76595	-4.76595	-4.76595	-4.76595	-4.76595	-4.76595	-4.76595	-4.76595	-4.76595	-4.76595	-4.76595	-2.82441	-4.76595	-4.76595
ENSG00000240385	RPS29P20	-4.76595	-4.76595	-4.76595	-4.76595	-4.76595	-4.76595	-4.76595	-4.76595	-4.76595	-4.76595	-4.76595	-4.76595	-4.76595	-4.76595	-4.76595	-4.76595	-4.76595	-4.76595	-4.76595	-4.76595	-4.76595	-3.00263	-4.76595	-4.76595	-4.76595	-4.76595	-4.76595	-4.76595	-4.76595	-4.76595
ENSG00000240386	LCE1F	-4.76595	-4.76595	-4.76595	-4.76595	-4.76595	-4.76595	-4.76595	-3.93853	-4.76595	-4.76595	-4.76595	-4.76595	-4.76595	-4.76595	-4.76595	-4.76595	-4.76595	-4.76595	-4.76595	-4.76595	-4.76595	-4.76595	-4.76595	-4.76595	-4.76595	-4.76595	-4.76595	-4.76595	-4.76595	-4.76595
ENSG00000240392	RPL9P3	-4.76595	-4.76595	-4.76595	-4.76595	-4.76595	-4.76595	-4.76595	-3.03651	-4.76595	-4.76595	-4.76595	-4.76595	-3.86619	-2.92926	-4.76595	-4.76595	-4.76595	-4.76595	-4.76595	-4.76595	-4.76595	-2.98654	-4.76595	-4.76595	-4.76595	-4.76595	-3.70686	-3.21281	-4.76595	-4.76595
ENSG00000240395	RPL5P23	-4.76595	-1.60493	-4.76595	-1.6999	-2.84484	-4.76595	-4.76595	-3.04818	-2.6351	-2.43051	-3.7127	-4.76595	-4.76595	-4.76595	-2.5106	-2.83458	-3.86952	-3.77289	-2.09599	-4.76595	-3.71407	-3.63182	-3.19368	-3.70358	-2.58902	-4.76595	-3.71355	-3.78166	-2.33178	-2.19295
ENSG00000240399	AC004801.2	-0.653232	0.5013	-2.4357	-1.10748	-2.45403	-1.90091	-1.25735	-1.39782	-1.52467	-0.140455	-2.16673	-2.81289	-1.46453	-0.729794	-0.535839	-1.75161	-2.4223	-1.04685	-0.936146	-2.78372	-0.850589	-1.61699	-0.0444962	-0.648936	-0.826965	-0.247479	0.280624	-0.427217	-1.92059	-1.2525
ENSG00000240401	AC012358.3	0.904458	1.36718	0.715802	1.18237	0.170922	0.880746	1.2659	0.56038	0.0828877	1.46857	0.288103	0.910941	0.561722	1.0983	0.900302	1.68141	1.3494	1.50925	1.12169	1.06145	0.85325	1.39729	0.957083	1.48087	0.734919	0.702144	1.36243	0.930926	1.15484	0.63211
ENSG00000240403	KIR3DL2	-4.76595	-2.44194	-2.69595	-4.76595	-2.95783	-3.58497	-3.56065	-3.83889	-3.1345	-2.30205	-1.59559	-2.82141	-2.62762	-3.65033	-3.30493	-4.76595	-2.45099	-2.87176	-2.9574	-4.76595	-1.88071	-1.63314	-1.81545	-2.14509	-3.69862	-2.79226	-2.61676	-4.76595	-4.76595	-4.76595
ENSG00000240404	AC017015.1	-4.76595	-4.76595	-4.76595	-4.76595	-4.76595	-4.76595	-3.05379	-4.76595	-3.66185	-4.76595	-4.76595	-3.92466	-3.85078	-4.76595	-4.76595	-4.76595	-4.76595	-3.28413	-4.76595	-4.76595	-4.76595	-4.76595	-4.76595	-4.76595	-4.76595	-4.76595	-4.76595	-4.76595	-4.76595	-4.76595
ENSG00000240405	SAMMSON	0.315385	0.558768	0.435168	-2.24746	-0.984022	-0.22203	-0.34566	-0.806308	-0.185814	-0.293407	-0.697398	-0.614435	0.0513357	-0.390213	-0.140392	-0.256634	0.279839	-0.177194	-0.866895	-1.36323	-0.0695453	0.0772522	-0.148641	-0.625349	-0.798831	0.440624	0.397149	0.411006	-0.412085	-1.43304
ENSG00000240409	MTATP8P1	-4.76595	-2.9983	-4.76595	-4.76595	-3.63557	-4.76595	-4.76595	-4.76595	-3.62997	-4.76595	-4.76595	-4.76595	-3.81075	-4.76595	-4.76595	-4.76595	-3.92881	-4.76595	-3.49869	-4.76595	-4.76595	-4.76595	-4.76595	-4.76595	-4.76595	-3.86973	-4.76595	-3.79818	-2.29047	-3.5664
ENSG00000240416	CYCSP20	-3.78647	-4.76595	-4.76595	-4.76595	-4.76595	-4.76595	-4.76595	-2.49589	-4.76595	-2.99585	-4.76595	-4.76595	-3.87585	-4.76595	-4.76595	-4.76595	-2.87847	-4.76595	-4.76595	-4.76595	-4.76595	-3.00669	-4.76595	-4.76595	-3.64996	-4.76595	-4.76595	-4.76595	-4.76595	-4.76595
ENSG00000240418	AC020917.1	-1.47555	-2.02618	-3.32451	-2.97619	-2.84776	-4.76595	-3.69161	-3.94723	-3.67807	-2.98989	-4.76595	-2.28385	-4.76595	-4.76595	-4.76595	-3.2434	-2.92578	-4.76595	-2.88536	-4.76595	-4.76595	-3.63133	-4.76595	-3.09785	-4.76595	-2.95959	-4.76595	-4.76595	-3.69482	-3.60481
ENSG00000240424	AC092824.1	-4.76595	-4.76595	-4.76595	-4.76595	-4.76595	-4.76595	-4.76595	-4.76595	-4.76595	-4.76595	-4.76595	-4.76595	-4.76595	-4.76595	-4.76595	-4.76595	-3.89116	-4.76595	-4.76595	-4.76595	-4.76595	-4.76595	-4.76595	-4.76595	-4.76595	-4.76595	-4.76595	-4.76595	-4.76595	-4.76595
ENSG00000240429	LRRFIP1P1	0.344472	0.201996	0.865903	0.56916	0.940394	0.00351609	0.667553	0.567032	-0.158059	0.0771288	0.774712	0.213689	-0.716006	0.84414	0.693815	0.328104	0.85213	0.367879	0.72079	1.21673	0.743022	0.735853	0.950374	0.908385	0.274182	0.306681	0.218606	0.327009	0.799112	0.131941
ENSG00000240435	RPS12P27	-3.78672	-3.66605	-4.76595	-4.76595	-4.76595	-2.97743	-4.76595	-4.76595	-4.76595	-3.38679	-4.76595	-4.76595	-4.76595	-4.76595	-4.76595	-2.51719	-3.81504	-4.76595	-4.76595	-4.76595	-4.76595	-4.76595	-4.76595	-4.76595	-4.76595	-4.76595	-4.76595	-3.85268	-3.7379	-3.0278
ENSG00000240436	AC114982.1	-4.76595	-2.61684	-3.87534	-3.57644	-4.76595	-4.76595	-4.76595	-4.76595	-4.76595	-4.76595	-3.70833	-4.76595	-4.76595	-4.76595	-3.23178	-3.83897	-4.76595	-4.76595	-4.03485	-4.76595	-4.76595	-2.2367	-4.76595	-4.76595	-4.76595	-4.76595	-3.72755	-4.76595	-4.76595	-4.76595
ENSG00000240439	RN7SL91P	-4.76595	-1.98857	-2.39161	-1.30242	-3.55241	-4.76595	-2.23848	-4.76595	-3.04432	-2.37011	-4.76595	-2.01366	-3.00062	-1.35019	-3.15336	-2.85067	-4.76595	-4.76595	-3.34206	-4.76595	-2.87904	-3.03129	-3.92352	-2.03528	-1.37618	-4.76595	-3.51354	-2.76296	-2.99768	-2.97564
ENSG00000240440	AC007879.4	-2.4709	-2.0119	-2.62535	-2.43634	-1.89766	-4.76595	-3.09507	-3.95256	-1.82264	-1.24014	-4.76595	-3.95051	-3.87989	-0.972984	-1.6544	-1.61968	-2.22984	-1.5419	-1.07863	-1.72701	-2.75658	-2.22274	-1.06872	-0.684018	-0.182719	-1.40634	-3.12777	-2.57604	-1.24845	-0.300124
ENSG00000240441	AC007622.1	-4.76595	-4.76595	-3.87861	-3.57965	-4.76595	-3.64516	-3.69918	-3.95295	-1.82119	-4.76595	-4.76595	-3.95225	-4.76595	-4.76595	-4.76595	-4.76595	-4.76595	-3.74958	-4.03178	-4.76595	-3.73298	-4.76595	-4.76595	-4.76595	-3.03097	-4.76595	-4.76595	-4.76595	-4.76595	-3.62578
ENSG00000240445	FOXO3B	0.812971	0.417638	0.159118	-0.695631	0.784143	-0.0753018	-1.30263	-0.351848	-1.51533	-2.35504	-0.17917	-0.525144	-1.2766	-2.88184	-3.07484	-0.588318	-0.770057	-0.467914	-1.82772	-2.29698	0.212305	-0.567561	-0.815758	-3.00529	-2.14001	-0.812833	-1.56049	-1.10763	-2.18999	-0.917974
ENSG00000240449	AC005586.1	-0.803766	-2.29635	-1.65089	-0.536718	-0.93899	-1.11369	-1.84281	-0.288357	-1.29347	-1.58892	-1.08652	-0.556312	-0.983436	-0.868878	-0.594949	-1.81853	-1.33132	-1.74717	-0.471494	-0.90709	-0.696338	-1.96354	-1.01135	-1.86444	-1.39644	-2.18343	-0.219878	-0.135458	-0.010579	-0.0410463
ENSG00000240452	MTCO1P29	-3.77885	-4.76595	-4.76595	-4.76595	-4.76595	-4.76595	-4.76595	-4.76595	-4.76595	-4.76595	-4.76595	-4.76595	-4.76595	-4.76595	-4.76595	-4.76595	-4.76595	-4.76595	-4.76595	-4.76595	-4.76595	-4.76595	-4.76595	-4.76595	-4.76595	-4.76595	-4.76595	-4.76595	-4.76595	-4.76595
ENSG00000240454	RPL39P26	-3.74867	-4.76595	-3.83445	-4.76595	-4.76595	-3.19134	-4.76595	-4.76595	-4.76595	-3.29158	-4.76595	-4.76595	-4.76595	-3.54078	-4.76595	-4.76595	-4.76595	-3.30947	-4.76595	-4.76595	-3.75868	-4.76595	-4.76595	-4.76595	-4.76595	-4.76595	-4.76595	-4.76595	-3.06118	-4.76595
ENSG00000240457	RN7SL472P	-3.77459	-3.02647	-4.76595	-3.58737	-3.54086	-4.76595	-4.76595	-3.01533	-3.05225	-3.3655	-4.76595	-3.93106	-4.76595	-3.5634	-4.76595	-2.64862	-2.21651	-4.76595	-4.76595	-2.37895	-4.76595	-4.76595	-2.96851	-3.69583	-3.00654	-2.90108	-3.1077	-2.8654	-2.68709	-4.76595
ENSG00000240463	RPS19P3	-0.488482	0.316972	-0.907056	-0.588884	-0.0594184	-1.16711	-0.330876	-1.33754	-1.4628	-0.899954	-1.35481	-2.51375	-1.98109	-0.991703	-1.37956	0.307991	-0.0487389	0.000105784	-0.877245	-1.40832	0.0221598	-0.826352	-1.16099	-0.775654	-0.662698	-1.42402	-1.89538	-2.86401	-1.37631	-2.2502
ENSG00000240470	RN7SL346P	-2.45895	-4.76595	-4.76595	-3.60627	-4.76595	-4.76595	-3.67864	-4.76595	-4.76595	-3.90288	-4.76595	-4.76595	-3.85813	-4.76595	-4.76595	-3.34717	-2.91282	-3.26934	-4.76595	-4.76595	-4.76595	-4.76595	-3.16419	-3.10359	-4.76595	-3.87129	-4.76595	-4.76595	-4.76595	-4.76595
ENSG00000240471	PHBP8	-4.76595	-4.76595	-4.76595	-4.76595	-4.76595	-4.76595	-4.76595	-4.76595	-4.76595	-4.76595	-4.76595	-4.76595	-4.76595	-4.76595	-4.76595	-4.76595	-3.89116	-4.76595	-4.76595	-4.76595	-4.76595	-4.76595	-4.76595	-4.76595	-4.76595	-4.76595	-4.76595	-4.76595	-4.76595	-4.76595
ENSG00000240474	RN7SL116P	-4.76595	-4.76595	-4.76595	-4.76595	-4.76595	-4.76595	-3.68327	-4.76595	-4.76595	-4.76595	-4.76595	-4.76595	-3.8626	-2.91664	-4.76595	-4.76595	-4.76595	-3.81074	-3.53449	-4.76595	-4.76595	-4.76595	-4.76595	-4.76595	-4.76595	-4.76595	-4.76595	-4.76595	-4.76595	-4.76595
ENSG00000240476	LINC00973	-4.76595	-4.76595	-4.76595	-4.76595	-4.76595	-4.76595	-4.76595	-4.76595	-4.76595	-4.76595	-4.76595	-4.76595	-4.76595	-4.76595	-4.76595	-4.76595	-4.76595	-4.76595	-4.76595	-4.76595	-4.76595	-4.76595	-4.76595	-4.76595	-4.76595	-4.76595	-4.76595	-4.76595	-4.76595	-3.59053
ENSG00000240477	AC022494.1	-4.76595	-4.76595	-4.76595	-4.76595	-4.76595	-4.76595	-4.76595	-3.41601	-4.76595	-4.76595	-4.76595	-4.76595	-4.76595	-4.76595	-4.76595	-4.76595	-4.76595	-4.76595	-4.76595	-4.76595	-4.76595	-4.76595	-4.76595	-4.76595	-4.76595	-4.76595	-4.76595	-4.76595	-4.76595	-4.76595
ENSG00000240480	RPL29P2	-4.76595	-4.76595	-4.76595	-4.76595	-4.76595	-4.76595	-4.76595	-4.76595	-4.76595	-4.76595	-4.76595	-3.93968	-4.76595	-4.76595	-4.76595	-4.76595	-4.76595	-4.76595	-4.76595	-4.76595	-4.76595	-4.76595	-2.6474	-4.76595	-4.76595	-4.76595	-4.76595	-4.76595	-3.69158	-4.76595
ENSG00000240481	RN7SL38P	-4.76595	-4.76595	-4.76595	-3.59618	-4.76595	-2.55249	-4.76595	-4.76595	-4.76595	-2.91958	-4.76595	-4.76595	-3.25389	-2.46427	-3.21226	-3.23812	-4.76595	-3.82184	-4.76595	-4.76595	-4.76595	-4.76595	-4.76595	-4.76595	-3.62803	-4.76595	-4.76595	-3.82611	-3.10553	-4.76595
ENSG00000240489	SETP14	-4.76595	-4.76595	-4.76595	-4.76595	-4.76595	-4.76595	-4.76595	-4.76595	-3.66925	-4.76595	-4.76595	-4.76595	-3.86495	-4.76595	-4.76595	-4.76595	-4.76595	-4.76595	-4.76595	-4.76595	-4.76595	-4.76595	-4.76595	-4.76595	-4.76595	-2.94551	-4.76595	-4.76595	-4.76595	-4.76595
ENSG00000240490	RN7SL277P	-2.19056	-3.64524	-2.77782	-4.76595	-2.13312	-4.76595	-3.67226	-3.39364	-4.76595	-2.66253	-2.64629	-4.76595	-3.85304	-4.76595	-3.21597	-4.76595	-4.76595	-4.76595	-4.76595	-4.76595	-3.75416	-2.99298	-4.01613	-3.70296	-4.76595	-4.76595	-4.76595	-3.82409	-4.76595	-3.61009
ENSG00000240494	RPS12P28	-4.76595	-4.76595	-4.76595	-4.76595	-4.76595	-4.76595	-4.76595	-4.76595	-3.00736	-1.89541	-4.76595	-2.60765	-4.76595	-4.76595	-2.29829	-2.30585	-4.76595	-2.62601	-4.76595	-4.76595	-3.36648	-1.43724	-4.76595	-4.76595	-4.76595	-4.76595	-3.56442	-4.76595	-1.31966	-4.76595
ENSG00000240497	AC092919.1	-4.76595	-4.76595	-4.76595	-3.66818	-4.76595	-4.76595	-4.76595	-4.76595	-4.76595	-3.32645	-3.6552	-3.8916	-2.83857	-4.76595	-2.46234	-3.12302	-3.91891	-4.76595	-4.76595	-3.07926	-2.15145	-4.76595	-2.84539	-4.76595	-4.76595	-1.61675	-4.76595	-3.22138	-4.76595	-4.76595
ENSG00000240498	CDKN2B-AS1	0.775313	-1.05055	0.954917	0.81452	0.796936	0.184908	1.14199	-0.0364439	1.14073	0.901272	-0.383424	-0.2797	0.259607	0.196198	0.405777	0.122398	0.282663	0.0470117	-0.298156	-0.040544	-0.490124	0.395608	-0.643469	0.461194	0.836914	1.42278	0.0980389	1.052	1.85452	0.289102
ENSG00000240499	AC004594.1	-3.48022	-4.76595	-3.03832	-4.76595	-4.76595	-4.76595	-4.76595	-4.76595	-2.1277	-4.76595	-4.76595	-4.76595	-4.76595	-3.32034	-4.76595	-3.49538	-4.76595	-4.76595	-4.76595	-4.76595	-4.76595	-4.76595	-4.76595	-4.76595	-4.76595	-3.03522	-4.76595	-3.76134	-4.76595	-4.76595
ENSG00000240502	RN7SL837P	-4.76595	-4.76595	-4.76595	-4.76595	-4.76595	-4.76595	-4.76595	-3.40966	-4.76595	-4.76595	-4.76595	-4.76595	-3.86551	-3.57723	-4.76595	-4.76595	-4.76595	-4.76595	-4.76595	-4.76595	-4.76595	-4.76595	-4.76595	-4.76595	-4.76595	-4.76595	-3.12165	-4.76595	-4.76595	-4.76595
ENSG00000240505	TNFRSF13B	-4.76595	-3.63907	-1.90267	-1.68359	-3.49255	-3.06335	-2.27389	-3.91953	-2.67224	-2.38246	-2.83118	-2.71353	-3.28464	-2.46472	-3.60379	-2.47557	-2.38312	-3.74732	-2.87132	-3.14834	-1.6616	-2.16372	-2.8601	-3.66815	-4.76595	-2.13183	-4.76595	-2.72504	-2.54958	-2.66888
ENSG00000240509	RPL34P18	-4.76595	-4.76595	-3.88533	-4.76595	-4.76595	-4.76595	-4.76595	-4.76595	-4.76595	-4.76595	-4.76595	-3.95836	-4.76595	-4.76595	-4.76595	-4.76595	-4.76595	-3.16021	-4.76595	-4.76595	-4.76595	-4.76595	-4.76595	-4.76595	-4.76595	-4.76595	-4.76595	-4.76595	-4.76595	-4.76595
ENSG00000240518	AC116353.1	-1.62931	-2.28044	-1.95705	-3.58007	-4.76595	-3.01698	-3.08931	-3.04401	-2.3134	-4.76595	-4.76595	-4.76595	-4.76595	-4.76595	-4.76595	-1.74294	-0.814679	-3.22428	-4.03169	-4.76595	-1.44567	-3.63085	-2.26414	-4.76595	-4.76595	-2.38074	-1.69297	-4.76595	-3.73118	-4.76595
ENSG00000240521	AC092979.1	-1.39499	-3.0094	-3.85755	-2.93758	-4.76595	-3.68391	-3.66162	-3.41119	-1.57368	-2.24862	-4.76595	-2.6309	-2.50864	-2.42442	-2.45863	-3.78788	-1.86671	-1.47383	-2.76544	-1.86664	-3.69327	-2.69775	-1.89957	-4.76595	-2.16665	-3.57653	-3.08796	-1.9013	-2.23937	-2.08191
ENSG00000240522	RPL7AP10	-1.62714	-1.60327	-1.06531	-1.92212	-0.726478	-0.814754	-0.543131	-1.0423	-1.61664	-2.03176	-2.35843	-1.21824	-1.26998	-1.66786	-2.50908	0.277821	0.203076	-0.685125	-0.987255	-0.616495	-2.09809	-0.825717	-0.534848	-0.95357	0.0407569	-0.494013	-1.08714	-1.09912	-2.33574	-1.69677
ENSG00000240524		-3.16336	-4.76595	-3.29004	-3.58462	-3.46238	-2.61809	-1.55577	-2.93846	-2.47033	-2.95297	-3.0406	-4.76595	-3.84504	-3.55675	-4.76595	-4.76595	-4.76595	-4.76595	-4.76595	-4.76595	-4.76595	-3.60442	-3.51474	-4.76595	-3.61778	-4.76595	-4.76595	-2.74126	-4.76595	-2.84856
ENSG00000240527	AL365273.1	0.6544	0.365233	0.788867	0.771402	1.05446	0.43337	0.452641	-0.105727	0.345871	0.880421	0.191511	-0.500661	-0.234216	1.23771	0.826865	-0.0189217	0.0258343	-0.0470365	0.635299	1.1473	-0.371809	-0.127636	0.344714	0.699188	0.944507	-0.163608	-0.154612	-0.248087	0.702115	0.933197
ENSG00000240531	RPL21P123	-3.80116	-3.68355	-4.76595	-3.55842	-4.76595	-4.76595	-4.76595	-4.76595	-4.76595	-2.71763	-4.76595	-4.76595	-4.76595	-2.95851	-4.76595	-1.98449	-4.76595	-4.76595	-4.76595	-4.76595	-4.76595	-4.76595	-2.92346	-4.76595	-4.76595	-4.76595	-3.74323	-4.76595	-4.76595	-4.76595
ENSG00000240533	RN7SL69P	-0.96731	-3.01692	-2.88908	-1.97151	-2.96654	-3.713	-3.66171	-3.37974	-3.65767	-2.96292	-3.06521	-3.00273	-2.5712	-2.91372	-3.21413	-3.4089	-1.99031	-2.91616	-2.85679	-2.3585	-4.76595	-2.2238	-2.41283	-3.69595	-0.931319	-4.76595	-2.67193	-3.24566	-2.07202	-1.67878
ENSG00000240534	RPL34P17	-4.76595	-4.76595	-4.76595	-4.76595	-4.76595	-3.63056	-4.76595	-4.76595	-3.71811	-3.94247	-4.76595	-4.76595	-4.76595	-4.76595	-4.76595	-3.26015	-3.2719	-4.76595	-4.76595	-3.77552	-4.76595	-4.76595	-4.76595	-4.76595	-4.76595	-3.91238	-4.76595	-4.76595	-4.76595	-4.76595
ENSG00000240535	AC034238.1	-1.13244	-2.3068	-0.517081	-0.98299	0.0532919	-3.86438	-2.29937	-1.88273	-4.34253	-1.81109	-0.95277	-0.275808	-2.50451	-0.603084	-0.227492	-2.33844	-1.00138	-4.38826	-1.12137	-1.00124	-1.38481	-3.43614	-1.51507	-1.09895	-3.53589	-2.04558	-1.54687	-2.38779	0.222631	-1.28777
ENSG00000240540	RPL3P9	-4.76595	-4.76595	-3.86553	-4.76595	-4.76595	-4.76595	-4.76595	-4.76595	-4.76595	-4.76595	-4.76595	-4.76595	-4.76595	-4.76595	-4.76595	-4.76595	-4.76595	-4.76595	-4.76595	-4.76595	-4.76595	-4.76595	-4.76595	-4.76595	-4.76595	-4.76595	-4.76595	-4.76595	-4.76595	-4.76595
ENSG00000240541	TM4SF1-AS1	-3.46489	-4.76595	-4.76595	-4.76595	-3.72456	-4.76595	-4.76595	-4.76595	-4.76595	-4.76595	-4.76595	-2.57689	-4.76595	-4.76595	-4.76595	-4.76595	-4.76595	-4.76595	-3.68851	-4.76595	-4.76595	-4.76595	-4.76595	-4.76595	-4.76595	-4.06579	-4.76595	-4.76595	-4.76595	-3.17884
ENSG00000240545	RN7SL492P	-4.76595	-4.76595	-3.85665	-4.76595	-2.10419	-3.65468	-4.76595	-4.76595	-4.76595	-1.62434	-4.76595	-4.76595	-3.8566	-3.15654	-3.21703	-4.76595	-4.76595	-4.76595	-4.76595	-4.76595	-4.76595	-4.76595	-3.16157	-2.15537	-4.76595	-4.76595	-4.76595	-2.5461	-2.68615	-2.54707
ENSG00000240549	THOC7-AS1	-3.78589	-2.02902	-1.96457	-2.52219	-2.36564	-3.67585	-3.69596	-2.75194	-1.62177	-1.87083	-3.71413	-4.76595	-4.76595	-3.59011	-3.23655	-2.8252	-1.35641	-1.17917	-2.89163	-4.76595	-1.88506	-4.76595	-2.461	-2.68013	-2.5943	-2.18475	-2.36786	-2.4875	-2.34562	-2.54456
ENSG00000240553	AL031428.1	-3.78185	-3.66847	-3.28855	-4.76595	-4.76595	-4.76595	-3.67877	-4.76595	-2.03647	-4.76595	-4.76595	-4.76595	-4.76595	-3.58541	-4.76595	-4.76595	-3.254	-3.76032	-3.49256	-4.76595	-4.76595	-4.76595	-4.76595	-4.76595	-4.76595	-4.76595	-3.71377	-4.76595	-2.66767	-2.97724
ENSG00000240554	RPL7AP58	-4.76595	-4.76595	-4.76595	-4.76595	-4.76595	-4.76595	-4.76595	-4.76595	-4.76595	-4.76595	-3.70706	-4.76595	-4.76595	-4.76595	-4.76595	-4.76595	-4.76595	-4.76595	-4.76595	-4.76595	-4.76595	-4.76595	-4.76595	-4.76595	-4.76595	-4.76595	-4.76595	-4.76595	-4.76595	-4.76595
ENSG00000240563	L1TD1	-4.76595	-3.66397	-3.86526	-3.62283	-4.76595	-3.11798	-3.68202	-2.73341	-3.05575	-2.39456	-3.61462	-3.4195	-4.76595	-3.58561	-4.76595	-3.83079	-3.34162	-3.78247	-4.76595	-2.36179	-4.76595	-3.55924	-3.54256	-3.69178	-1.96896	-2.95352	-3.09696	-3.18264	-3.06705	-2.51113
ENSG00000240567	LINC02067	-3.78055	-3.66964	-2.61066	-3.62525	-4.76595	-2.36718	-2.04881	-3.94181	-3.67303	-4.76595	-4.76595	-4.76595	-3.867	-2.50975	-4.76595	-3.26926	-2.95138	-3.78743	-4.76595	-2.70667	-4.76595	-4.76595	-3.55175	-3.6954	-2.58175	-3.35036	-2.35363	-3.76942	-4.76595	-4.76595
ENSG00000240571	AC087071.2	-2.21253	-3.67057	-4.76595	-3.58503	-4.76595	-2.2702	-4.76595	-2.10625	-2.3111	-2.99306	-4.76595	-2.75074	-3.87676	-2.16594	-3.23304	-2.22853	-2.31436	-3.16466	-3.54414	-2.72242	-2.38269	-3.00272	-2.90379	-3.70908	-2.26122	-2.95891	-3.71871	-3.22784	-3.70811	-3.61965
ENSG00000240577	RN7SL445P	-3.78958	-4.76595	-4.76595	-4.76595	-4.76595	-4.76595	-4.76595	-4.76595	-4.76595	-4.76595	-4.76595	-4.76595	-4.76595	-3.52657	-4.76595	-4.76595	-4.76595	-4.76595	-4.76595	-4.76595	-4.76595	-4.76595	-2.72854	-4.76595	-4.76595	-4.76595	-4.76595	-4.76595	-4.76595	-4.76595
ENSG00000240579	AC006529.1	-4.76595	-4.76595	-4.76595	-2.9592	-2.35766	-4.76595	-4.76595	-3.95192	-3.68331	-3.9152	-4.76595	-4.76595	-3.87808	-3.59062	-3.2374	-4.76595	-4.76595	-4.76595	-2.65317	-4.76595	-4.76595	-3.00727	-4.03813	-4.76595	-4.76595	-4.76595	-4.76595	-4.76595	-4.76595	-4.76595
ENSG00000240583	AQP1	-2.68434	-4.76595	-4.76595	-3.18577	-4.76595	-2.32942	-1.84731	-2.62848	-2.83887	-4.76595	-3.29019	-3.22817	-3.98948	-4.76595	-3.40965	-3.95556	-4.76595	-1.70336	-4.76595	-4.76595	-2.17204	-4.76595	-1.05603	-4.76595	-2.60353	-1.2207	-4.76595	-1.29135	-4.76595	-4.76595
ENSG00000240589	RN7SL258P	-3.77594	-4.76595	-2.34186	-2.95895	-2.87795	-3.66466	-4.76595	-4.76595	-4.76595	-2.20488	-2.65758	-4.76595	-2.59952	-3.56482	-4.76595	-3.3289	-2.89957	-2.27394	-2.87862	-2.71022	-4.76595	-2.99567	-2.08472	-3.70927	-1.37135	-3.32469	-3.11131	-3.83373	-2.36629	-2.99202
ENSG00000240590	RPSAP48	-2.23214	-2.15644	-2.92478	-2.86329	-2.77988	-1.77781	-3.68619	-2.58629	-1.04499	-0.595865	-2.31242	-3.60363	-1.89658	-0.990919	-2.14723	-1.93024	-2.55318	-2.1152	-2.27361	-1.00151	-2.34144	-3.00373	-2.41232	-1.50634	-3.02118	-1.50396	-1.42486	-2.38623	-1.7982	-2.38886
ENSG00000240591	AL096701.3	-2.0405	-3.16198	-2.08031	-1.26183	-1.55551	-1.71487	-0.830928	-1.6713	-1.2863	-0.921491	-2.66129	-3.24034	-3.9623	-1.23134	-2.2549	-1.45448	-2.19616	-1.72822	-1.62237	-2.6559	-2.87056	-2.37811	-1.32992	-1.11616	-1.8818	-1.71855	-1.545	-0.715761	-1.18551	-1.82578
ENSG00000240601	RPL9P15	-4.76595	-4.76595	-4.76595	-4.76595	-4.76595	-4.76595	-4.76595	-3.97051	-4.76595	-4.76595	-4.76595	-4.76595	-4.76595	-4.76595	-4.76595	-4.76595	-3.85677	-4.76595	-4.76595	-4.76595	-4.76595	-4.76595	-4.76595	-4.76595	-4.76595	-4.76595	-4.76595	-4.76595	-4.76595	-4.76595
ENSG00000240602	AADACP1	-4.76595	-4.76595	-4.76595	-4.76595	-4.76595	-4.76595	-4.76595	-4.76595	-4.76595	-4.76595	-4.76595	-4.76595	-4.76595	-4.76595	-4.76595	-4.76595	-4.76595	-4.76595	-4.76595	-4.76595	-4.76595	-4.76595	-4.76595	-4.76595	-3.01455	-4.76595	-4.76595	-4.76595	-4.76595	-4.76595
ENSG00000240613	RN7SL98P	-3.04122	-2.3764	-4.76595	-4.76595	-4.76595	-4.76595	-3.67689	-2.385	-3.40248	-3.66253	-3.68788	-3.40402	-4.76595	-3.24251	-4.76595	-3.71813	-3.29315	-4.76595	-3.36772	-2.55795	-3.75368	-2.62069	-3.59633	-4.76595	-3.00268	-4.76595	-4.76595	-2.862	-2.80711	-1.9735
ENSG00000240616	RPS6P25	-3.20507	-1.13859	-2.14844	-1.68976	-1.52328	-1.81941	-1.05032	-1.53533	-2.63833	-4.76595	-1.5021	-1.65662	-1.16598	-1.89774	-1.38109	-2.03137	-2.34761	-2.18446	-2.64676	-1.90367	-3.11649	-1.96276	-3.19207	-1.66142	-1.23462	-1.68018	-1.67822	-2.79667	-2.66712	-3.60959
ENSG00000240622	RPL7P15	-4.76595	-4.76595	-4.76595	-4.76595	-4.76595	-4.76595	-4.76595	-4.76595	-4.76595	-4.76595	-4.76595	-4.76595	-4.76595	-4.76595	-4.76595	-4.76595	-4.76595	-4.76595	-4.76595	-4.76595	-4.76595	-4.76595	-4.76595	-3.69157	-4.76595	-4.76595	-4.76595	-4.76595	-4.76595	-4.76595
ENSG00000240624	AL138976.1	-4.76595	-4.76595	-4.76595	-4.76595	-2.44904	-4.76595	-4.76595	-4.76595	-4.76595	-4.76595	-4.76595	-4.76595	-4.76595	-4.76595	-4.76595	-4.76595	-4.76595	-4.76595	-4.76595	-4.76595	-4.76595	-4.76595	-4.76595	-4.76595	-4.76595	-4.76595	-4.76595	-4.76595	-4.76595	-4.76595
ENSG00000240625	RN7SL403P	-1.1531	-2.50314	-0.174198	-1.91253	-1.20952	-0.798629	-2.14054	-4.76595	-0.643478	-4.76595	-1.11418	-2.42292	-1.25135	-2.0438	-4.76595	-1.58405	-0.64104	-1.96836	-1.91913	-2.14465	-4.76595	-1.87012	-1.25145	-1.80151	-1.19155	-1.73159	-2.62923	-2.24159	-1.52141	-3.52806
ENSG00000240626	RN7SL150P	-4.76595	-4.76595	-4.76595	-4.76595	-4.76595	-4.76595	-4.76595	-4.76595	-4.76595	-4.76595	-4.76595	-4.76595	-4.76595	-4.76595	-4.76595	-4.76595	-4.76595	-4.76595	-3.52892	-4.76595	-4.76595	-4.76595	-4.76595	-4.76595	-4.76595	-4.76595	-4.76595	-4.76595	-4.76595	-4.76595
ENSG00000240627	AC026798.1	-4.76595	-4.76595	-4.76595	-4.76595	-4.76595	-4.76595	-4.76595	-4.76595	-3.67661	-4.76595	-4.76595	-4.76595	-4.76595	-4.76595	-4.76595	-4.76595	-4.76595	-4.76595	-4.76595	-4.76595	-4.76595	-4.76595	-4.76595	-4.76595	-4.76595	-3.88457	-4.76595	-4.76595	-4.76595	-4.76595
ENSG00000240634	AC145285.1	-1.30758	-3.66381	-2.29607	-1.87971	-2.36619	-3.04603	-3.06859	-3.41664	-3.05211	-2.30491	-3.21895	-1.92721	-3.32842	-3.58151	-2.0307	-2.69985	-1.67749	-2.4165	-1.79611	-3.13866	-4.76595	-2.2101	-3.19023	-2.66671	-4.76595	-3.87621	-2.36363	-2.80272	-3.06994	-4.76595
ENSG00000240639	RN7SL666P	-2.69986	-4.76595	-3.8559	-4.76595	-4.76595	-3.6502	-2.63483	-4.76595	-3.04895	-2.41087	-4.76595	-3.0195	-3.30411	-3.52803	-3.21096	-2.91015	-4.76595	-4.76595	-4.0182	-3.72361	-3.75295	-1.71339	-4.01622	-2.07922	-4.76595	-4.76595	-3.70808	-3.82237	-3.11007	-1.94221
ENSG00000240641	RN7SL580P	-3.19231	-3.33242	-3.85549	-1.34201	-4.76595	-2.65216	-1.80561	-2.05564	-1.59672	-1.69705	-3.07739	-3.33498	-2.18224	-1.85991	-2.49034	-2.97927	-3.72806	-2.36568	-1.80243	-2.37584	-4.76595	-2.2257	-2.4227	-2.0819	-1.36625	-3.32184	-2.68263	-3.82628	-3.71071	-1.50739
ENSG00000240654	C1QTNF9	-2.7052	-3.66769	-3.14331	-3.5005	-4.76595	-4.76595	-1.30781	-3.94151	-3.0724	-2.98234	-4.76595	-3.93305	-3.86652	-2.51574	-4.76595	-3.81289	-3.49347	-4.76595	-4.76595	-4.76595	-4.76595	-2.99955	-4.03316	-2.66053	-4.76595	-2.6278	-1.93673	-3.70512	-1.89302	-2.51333
ENSG00000240661	AC063952.1	-3.67044	-4.76595	-3.7663	-2.36338	-3.37949	-3.07936	-4.76595	-4.76595	-4.76595	-4.76595	-4.76595	-4.76595	-4.76595	-4.76595	-4.76595	-4.76595	-4.76595	-4.76595	-4.76595	-4.76595	-4.76595	-4.76595	-2.98534	-3.58385	-4.76595	-1.48364	-2.17811	-2.62579	-2.8378	-4.76595
ENSG00000240663	RN7SL310P	-4.76595	-3.63483	-4.76595	-4.76595	-4.76595	-3.68891	-3.65882	-4.76595	-3.65195	-3.34806	-4.76595	-4.76595	-4.76595	-4.76595	-4.76595	-3.37302	-4.76595	-2.8853	-3.51121	-2.67937	-3.15259	-4.76595	-3.14634	-4.76595	-3.61698	-4.76595	-3.69627	-3.24312	-4.76595	-3.59457
ENSG00000240666	MME-AS1	-4.76595	-4.76595	-3.86531	-4.76595	-4.76595	-4.76595	-4.76595	-4.76595	-4.76595	-4.76595	-4.76595	-3.94021	-4.76595	-4.76595	-4.76595	-4.76595	-4.76595	-4.76595	-4.76595	-4.76595	-4.76595	-4.76595	-4.76595	-4.76595	-4.76595	-4.76595	-4.76595	-4.76595	-4.76595	-4.76595
ENSG00000240667	AL450992.3	-4.76595	-4.76595	-4.76595	-4.76595	-4.76595	-4.76595	-4.76595	-4.76595	-4.76595	-4.76595	-4.76595	-4.76595	-4.76595	-4.76595	-4.76595	-4.76595	-4.76595	-4.76595	-4.76595	-4.76595	-4.76595	-4.76595	-4.03354	-4.76595	-4.76595	-4.76595	-4.76595	-4.76595	-4.76595	-4.76595
ENSG00000240668	KRT8P36	-4.76595	-3.66835	-3.86784	-4.76595	-4.76595	-4.76595	-4.76595	-4.76595	-4.76595	-4.76595	-4.76595	-4.76595	-4.76595	-4.76595	-4.76595	-4.76595	-4.76595	-4.76595	-3.53263	-4.76595	-4.76595	-3.62774	-4.76595	-4.76595	-4.76595	-4.76595	-3.10274	-3.76632	-4.76595	-4.76595
ENSG00000240669	AC023424.1	-4.76595	-4.76595	-4.76595	-4.76595	-4.76595	-4.76595	-4.76595	-4.76595	-3.67035	-4.76595	-4.76595	-4.76595	-4.76595	-4.76595	-4.76595	-4.76595	-4.76595	-4.76595	-4.76595	-4.76595	-4.76595	-4.76595	-4.76595	-4.76595	-4.76595	-4.76595	-4.76595	-4.76595	-4.76595	-4.76595
ENSG00000240680	AC016831.4	-4.76595	-4.76595	-4.76595	-2.94886	-4.76595	-4.76595	-4.76595	-4.76595	-4.76595	-3.90832	-4.76595	-4.76595	-4.76595	-4.76595	-4.76595	-3.86251	-4.76595	-4.76595	-4.02648	-4.76595	-4.76595	-4.76595	-4.76595	-4.76595	-3.0168	-4.76595	-4.76595	-4.76595	-4.76595	-4.76595
ENSG00000240682	ISY1	4.20953	4.18087	4.1863	4.46291	4.59302	4.19235	4.07984	4.15904	4.78876	4.73167	4.03372	3.77494	4.09466	4.39651	4.28734	4.09906	3.85483	4.37835	4.34295	4.55656	4.34364	4.08986	4.1811	4.38764	4.64897	4.38829	4.39137	4.05951	4.69006	4.64951
ENSG00000240687	AC082651.1	-3.20438	-3.023	-3.85516	-2.97314	-2.04576	-3.61526	-1.83446	-2.4536	-2.63685	-3.30187	-2.56358	-4.76595	-2.79516	-4.76595	-3.15337	-2.38987	-3.73599	-4.76595	-3.10886	-4.76595	-3.70384	-3.50218	-3.06334	-3.65206	-2.85089	-2.57164	-3.55045	-2.66116	-4.76595	-2.44189
ENSG00000240692	RN7SL538P	-3.67324	-4.76595	-4.76595	-3.5951	-4.76595	-4.76595	-4.76595	-4.76595	-3.67753	-4.76595	-3.62912	-4.76595	-4.76595	-3.52496	-4.76595	-4.76595	-2.22209	-4.76595	-4.76595	-4.76595	-4.76595	-4.76595	-3.9943	-2.26814	-4.76595	-4.76595	-4.76595	-4.76595	-3.39306	-3.60656
ENSG00000240694	PNMA2	0.902146	1.11496	0.578214	0.505959	1.4099	-0.231566	1.18489	-0.341129	-0.252918	-0.269828	-0.423815	1.26115	-1.79695	0.662468	0.0399761	-0.134923	0.71924	-0.0364703	1.31641	-0.312538	-0.114532	-0.78886	-0.0762719	0.706771	-0.427088	-0.0787778	0.375771	0.733342	1.0718	1.44693
ENSG00000240695	AC117382.1	-3.20632	-3.67324	-2.62222	-2.96885	-4.76595	-2.64205	-3.69569	-4.76595	-4.76595	-2.03633	-4.76595	-4.76595	-3.32854	-3.59136	-2.50366	-2.82896	-4.76595	-3.18512	-4.76595	-4.76595	-4.76595	-4.76595	-4.76595	-4.76595	-4.76595	-3.89409	-3.71636	-2.48202	-1.65568	-4.76595
ENSG00000240698	RPS2P39	-4.76595	-4.76595	-4.76595	-4.76595	-4.76595	-2.64371	-4.76595	-4.76595	-4.76595	-4.76595	-4.76595	-4.76595	-4.76595	-4.76595	-4.76595	-4.76595	-4.76595	-4.76595	-4.76595	-3.74426	-4.76595	-4.76595	-4.76595	-4.76595	-4.76595	-4.76595	-3.72597	-4.76595	-4.76595	-4.76595
ENSG00000240704	KLF7P1	-4.76595	-4.76595	-2.93342	-3.61778	-2.86473	-3.10041	-4.76595	-4.76595	-4.76595	-4.76595	-4.76595	-3.43298	-4.76595	-4.76595	-4.76595	-4.76595	-4.76595	-4.76595	-4.02822	-4.76595	-4.76595	-4.76595	-4.76595	-4.76595	-3.02274	-4.76595	-4.76595	-4.76595	-3.6924	-4.76595
ENSG00000240708	LINC02030	-4.76595	-3.67224	-4.76595	-4.76595	-4.76595	-3.71274	-3.07974	-4.76595	-4.76595	-4.76595	-4.76595	-3.03443	-3.32285	-4.76595	-3.23738	-3.82169	-2.38277	-4.76595	-4.76595	-4.76595	-2.67719	-4.76595	-4.76595	-4.76595	-3.6427	-3.893	-3.10792	-3.18693	-4.76595	-4.76595
ENSG00000240710	AL512306.3	-0.34188	-0.198262	-0.338442	1.54752	1.73975	-1.4393	-1.64279	-1.22241	0.253412	0.787921	-2.35961	-0.496334	-0.339354	1.75503	0.646356	0.287681	-0.425113	-0.177693	1.27419	1.77116	-0.982774	-0.71785	-1.50944	1.87312	0.980783	-1.42168	-2.09898	-1.22688	0.911807	1.30276
ENSG00000240718	RN7SL851P	-2.78102	-3.02989	-1.93693	-4.76595	-2.07436	-4.76595	-2.64335	-3.933	-4.76595	-2.42034	-3.08539	-3.9349	-3.31117	-3.56439	-4.76595	-2.92243	-2.89255	-4.76595	-3.53477	-4.76595	-2.75549	-3.62463	-3.53199	-3.63319	-4.76595	-2.92968	-4.76595	-3.83498	-4.76595	-4.76595
ENSG00000240720	LRRD1	0.432979	1.13752	0.563904	1.1491	-0.0511734	1.67339	0.340611	1.41819	0.841674	1.50526	0.86547	-0.399393	-0.154458	-0.390811	0.414467	-1.05648	0.418428	-0.260071	0.667944	0.776999	0.660015	1.08997	-0.0892592	0.0353977	0.992275	2.06535	1.50993	0.787684	1.31662	0.212833
ENSG00000240723	RN7SL382P	-2.91786	-3.64116	-1.59576	-2.98856	-4.76595	-4.76595	-4.76595	-2.99874	-4.76595	-3.89481	-2.03987	-3.92173	-4.76595	-2.54757	-2.48115	-2.23943	-2.9329	-2.32077	-3.15148	-4.76595	-3.7504	-3.62027	-2.23073	-2.66535	-2.22261	-4.76595	-2.7185	-3.25138	-2.67215	-2.96597
ENSG00000240729	AC146507.2	-3.79613	-2.9935	-4.76595	-4.76595	-3.43232	-4.76595	-4.76595	-4.76595	-4.76595	-4.76595	-4.76595	-3.93897	-3.88997	-3.54115	-4.76595	-4.76595	-3.21612	-3.64009	-4.76595	-4.76595	-4.76595	-4.76595	-3.88087	-3.12743	-4.76595	-4.76595	-3.70396	-4.76595	-2.50078	-4.76595
ENSG00000240731	AL139287.1	0.996329	0.415075	0.421755	0.499014	0.694291	0.206453	0.901594	0.733971	0.0181167	0.127066	0.461905	0.959794	0.41582	0.156169	0.288289	-0.020536	0.457429	-0.0508886	0.445762	0.589025	0.199927	0.487001	0.202758	0.398457	0.758539	0.227529	0.38834	0.978635	0.749502	0.619629
ENSG00000240733	RN7SL502P	-3.47763	-4.76595	-4.76595	-4.76595	-4.76595	-3.06187	-4.76595	-4.76595	-4.76595	-4.76595	-4.76595	-4.76595	-3.82849	-3.55601	-3.08467	-2.95816	-4.76595	-3.83258	-4.76595	-3.71658	-3.74957	-3.61762	-4.01256	-2.66617	-3.62501	-4.76595	-3.70277	-4.76595	-1.44205	-3.60631
ENSG00000240738	AF279873.2	-4.76595	-3.05201	-4.76595	-4.76595	-4.76595	-4.76595	-4.76595	-4.76595	-4.76595	-4.76595	-4.76595	-4.76595	-4.76595	-4.76595	-3.23116	-4.76595	-4.76595	-4.76595	-4.76595	-4.76595	-4.76595	-4.76595	-4.76595	-4.76595	-4.76595	-4.76595	-4.76595	-4.76595	-4.76595	-4.76595
ENSG00000240747	KRBOX1	-2.8968	-3.41563	-3.0844	-3.03971	-2.97493	-2.66259	-4.76595	-3.74208	-1.90412	-4.76595	-4.76595	-2.82387	-3.03599	-3.31824	-4.76595	-4.76595	-4.76595	-4.76595	-4.76595	-4.76595	-2.91965	-2.72118	-2.88077	-4.76595	-1.8208	-2.34283	-2.85385	-3.35368	-2.83365	-2.70913
ENSG00000240750	RN7SL559P	-1.67298	-3.02744	-1.28091	-1.68545	-2.13122	-1.79646	-2.30812	-3.43034	-2.02301	-1.32977	-2.65451	-3.02299	-2.18827	-2.47214	-1.64631	-2.94289	-1.4767	-2.28116	-1.20135	-2.70728	-2.42957	-1.35273	-1.37381	-0.26409	-1.96658	-1.78838	-0.577325	-0.723768	-0.50021	-2.21553
ENSG00000240751	AC026348.1	-2.20642	-2.62426	-4.76595	-4.76595	-4.76595	-4.76595	-3.68945	-3.04624	-2.63298	-4.76595	-3.71135	-1.9332	-4.76595	-4.76595	-4.76595	-4.76595	-3.32587	-3.18364	-4.02372	-4.76595	-3.70056	-4.76595	-4.76595	-2.3405	-3.63963	-4.76595	-2.08535	-3.76602	-3.07602	-4.76595
ENSG00000240755	ERLEC1P1	-4.76595	-4.76595	-4.76595	-4.76595	-4.76595	-4.76595	-4.76595	-4.76595	-4.76595	-4.76595	-4.76595	-4.76595	-4.76595	-4.76595	-3.22552	-4.76595	-4.76595	-4.76595	-4.76595	-4.76595	-4.76595	-4.76595	-4.76595	-4.76595	-4.76595	-4.76595	-3.71264	-4.76595	-4.76595	-4.76595
ENSG00000240758	AC010655.2	-4.76595	-4.76595	-1.79913	-3.59843	-4.76595	-3.67463	-3.08925	-2.86927	-4.76595	-3.38266	-2.09645	-3.05277	-4.76595	-4.76595	-4.76595	-2.50685	-2.33829	-1.0629	-4.76595	-3.28019	-3.09628	-2.32042	-1.61554	-3.10531	-2.53091	-2.03237	-1.68395	-1.49531	-4.76595	-4.76595
ENSG00000240759	RPS27P21	-4.76595	-4.76595	-4.76595	-4.76595	-4.76595	-4.76595	-4.76595	-4.76595	-4.76595	-4.76595	-4.76595	-4.76595	-4.76595	-4.76595	-4.76595	-4.76595	-3.90885	-4.76595	-4.00261	-4.76595	-4.76595	-4.76595	-4.76595	-4.76595	-4.76595	-4.76595	-4.76595	-4.76595	-4.76595	-4.76595
ENSG00000240761	AC098831.1	-3.94482	-4.76595	-4.76595	-4.76595	-4.76595	-4.76595	-4.76595	-4.76595	-4.76595	-4.76595	-4.76595	-4.76595	-4.76595	-4.76595	-2.85096	-4.76595	-4.76595	-3.91285	-3.89599	-4.76595	-4.76595	-4.76595	-4.76595	-4.76595	-4.76595	-4.76595	-4.76595	-4.76595	-4.76595	-4.76595
ENSG00000240764	PCDHGC5	-4.76595	-3.42127	-3.6227	-4.76595	-4.76595	-4.76595	-1.90091	-4.76595	-1.84041	-4.76595	-1.44515	-4.76595	-2.78805	-1.86948	-2.88657	-4.76595	-3.56616	-1.93222	-1.8714	-1.49865	-2.35293	-3.36229	-1.85634	-2.16218	-4.76595	-2.78259	-1.61488	-2.03035	-4.76595	-4.76595
ENSG00000240767	RN7SL288P	-1.45644	-3.02393	-1.02985	-3.60885	-0.945291	-2.30204	-4.76595	-2.24273	-0.772776	-0.63263	-2.64936	-2.71009	-2.53935	-3.56175	-2.16838	-3.89368	-1.93871	-1.89028	-2.21693	-3.72237	-1.57655	-4.76595	-1.57457	-2.65309	-1.71752	-2.923	-1.64931	-1.4185	-2.10059	-2.98038
ENSG00000240770	C21orf91-OT1	-4.76595	-3.35889	-3.84167	-1.04208	-4.76595	-3.59984	-4.76595	-3.09429	-4.76595	-4.25677	-4.76595	-4.76595	-4.76595	-2.31116	-0.829136	-2.47177	-4.76595	-3.71346	-4.01036	-4.76595	-4.76595	-4.76595	-4.76595	-4.76595	-4.76595	-4.76595	-2.10856	-3.78801	-4.76595	-4.76595
ENSG00000240771	ARHGEF25	-4.76595	-3.90652	-3.25325	-3.63788	-4.76595	-1.97119	-2.04705	-2.46896	-4.76595	-3.92094	-4.76595	-3.35922	-2.94272	-4.76595	-4.76595	-3.56004	-4.76595	-3.22287	-3.37156	-4.76595	-4.76595	-2.19106	-4.76595	-4.76595	-4.76595	-3.44904	-4.76595	-3.78298	-4.76595	-4.76595
ENSG00000240772	RN7SL776P	-3.77474	-4.76595	-4.76595	-3.64665	-2.20978	-4.76595	-4.76595	-3.91376	-4.76595	-4.76595	-4.76595	-4.76595	-3.28293	-3.11338	-4.76595	-4.76595	-4.76595	-4.76595	-3.15017	-4.76595	-4.76595	-4.76595	-4.76595	-3.08697	-4.76595	-3.86759	-4.76595	-4.76595	-2.67225	-4.76595
ENSG00000240775	AC021205.1	-4.76595	-4.76595	-4.76595	-4.76595	-4.76595	-4.76595	-4.76595	-4.76595	-4.76595	-4.76595	-4.76595	-4.76595	-3.86366	-4.76595	-4.76595	-4.76595	-4.76595	-4.76595	-4.76595	-4.76595	-4.76595	-4.76595	-4.76595	-4.76595	-4.76595	-4.76595	-4.76595	-4.76595	-4.76595	-4.76595
ENSG00000240777	AC025572.1	-4.76595	-4.76595	-4.76595	-4.76595	-4.76595	-3.04541	-4.76595	-4.76595	-4.76595	-3.92542	-4.76595	-4.08489	-4.76595	-4.76595	-3.24994	-4.76595	-3.85287	-4.76595	-4.76595	-4.76595	-2.40719	-4.76595	-4.76595	-4.76595	-4.76595	-4.76595	-4.76595	-4.76595	-4.76595	-4.76595
ENSG00000240790	AC073934.1	-4.76595	-4.76595	-4.76595	-4.76595	-4.76595	-4.76595	-4.76595	-4.76595	-4.76595	-4.76595	-4.76595	-4.76595	-4.76595	-4.76595	-4.76595	-4.76595	-4.76595	-4.76595	-4.76595	-4.76595	-4.76595	-4.76595	-4.02223	-4.76595	-4.76595	-2.93464	-4.76595	-2.81452	-4.76595	-4.76595
ENSG00000240791	MTND4LP7	-4.76595	-4.76595	-4.76595	-2.97208	-4.76595	-4.76595	-4.76595	-3.92859	-4.76595	-4.76595	-4.76595	-4.76595	-4.76595	-2.91808	-4.76595	-4.76595	-4.76595	-4.76595	-4.76595	-2.70679	-3.75769	-4.76595	-4.76595	-4.76595	-4.76595	-4.76595	-4.76595	-4.76595	-4.76595	-4.76595
ENSG00000240792	AC079910.1	-3.78562	-4.76595	-4.76595	-3.60503	-4.76595	-4.76595	-4.76595	-4.76595	-4.76595	-3.91391	-4.76595	-2.74984	-4.76595	-4.76595	-4.76595	-4.76595	-3.86522	-4.76595	-4.76595	-4.76595	-4.76595	-3.62928	-4.76595	-3.70702	-4.76595	-3.89387	-4.76595	-4.76595	-4.76595	-4.76595
ENSG00000240793	UBA52P8	-2.48042	-3.05376	-3.33923	-1.82322	-2.23538	-1.89145	-1.33978	-3.95842	-3.08215	-2.44738	-3.7142	-2.51412	-1.81663	-2.15707	-2.50541	-1.07547	-2.01266	-1.53056	-3.19706	-1.73624	-3.7602	-1.5355	-1.72136	-2.38041	-2.6075	-2.17971	-3.13484	-1.74287	-2.72316	-3.02992
ENSG00000240801	AC132217.1	-4.76595	-2.64019	-4.76595	-4.76595	-4.76595	-4.76595	-4.76595	-4.76595	-3.05493	-4.76595	-4.76595	-4.76595	-4.76595	-4.76595	-4.76595	-4.76595	-4.76595	-4.76595	-4.76595	-4.76595	-4.76595	-4.76595	-4.0364	-4.76595	-4.76595	-4.76595	-4.76595	-4.76595	-4.76595	-2.23856
ENSG00000240803	RN7SL231P	-3.44565	-4.76595	-4.76595	-3.28523	-4.76595	-4.14314	-4.76595	-4.27503	-3.65409	-4.76595	-4.11953	-4.76595	-3.53452	-3.55722	-3.78746	-3.40483	-3.88682	-3.3085	-4.00708	-4.1424	-4.76595	-4.76595	-3.86028	-3.08381	-4.76595	-4.76595	-4.76595	-3.4982	-2.82584	-4.76595
ENSG00000240808	AC126389.1	-3.18937	-2.58953	-1.92392	-3.61003	-3.55852	-2.04175	-2.6294	-2.4548	-3.04789	-3.36173	-4.76595	-4.76595	-3.29974	-3.56147	-4.76595	-2.96504	-2.91878	-2.29923	-4.01635	-2.69985	-3.16565	-2.55637	-4.01648	-4.76595	-4.76595	-3.86821	-3.10395	-3.82549	-1.86313	-4.76595
ENSG00000240809	AC026877.1	-3.77961	-4.76595	-4.76595	-4.76595	-4.76595	-4.76595	-3.68619	-3.94337	-3.67329	-3.90813	-3.70903	-4.76595	-3.86846	-4.76595	-4.76595	-3.81396	-4.76595	-4.76595	-4.02117	-2.70632	-3.70158	-4.76595	-2.65898	-3.08964	-4.76595	-3.8896	-3.10237	-3.18132	-3.68458	-4.76595
ENSG00000240813	AC015908.1	-4.76595	-4.76595	-3.88746	-2.92952	-4.76595	-4.76595	-4.76595	-4.76595	-4.76595	-4.76595	-4.76595	-4.76595	-4.76595	-4.76595	-4.76595	-4.76595	-4.76595	-3.74575	-4.04005	-4.76595	-4.76595	-4.76595	-4.76595	-4.76595	-4.76595	-4.76595	-4.76595	-4.76595	-4.76595	-3.01855
ENSG00000240821	RPL9P25	-3.53304	-4.76595	-4.76595	-4.76595	-4.76595	-3.41731	-3.70344	-4.76595	-4.76595	-4.76595	-4.76595	-4.76595	-2.94548	-3.59409	-4.76595	-4.76595	-3.3369	-4.76595	-3.60275	-4.76595	-4.76595	-4.76595	-4.76595	-4.76595	-4.76595	-4.76595	-3.42172	-4.76595	-4.76595	-4.76595
ENSG00000240823	RN7SL23P	-2.46065	-1.39261	-1.92267	-3.01331	-4.76595	-2.09519	-1.00919	-2.0456	-3.04753	-2.19735	-3.07479	-0.995274	-2.89639	-1.26038	-1.65131	-2.07087	-2.18091	-4.76595	-1.36655	-0.509055	-4.76595	-1.96132	-1.68363	-2.67317	-1.73438	-1.15736	-2.68144	-1.40886	-1.07522	-2.5306
ENSG00000240828	RPL21P4	-4.76595	-4.76595	-4.76595	-4.76595	-4.76595	-4.76595	-4.76595	-4.76595	-4.76595	-4.76595	-4.76595	-4.76595	-4.76595	-4.76595	-4.76595	-4.76595	-4.76595	-4.76595	-4.76595	-4.76595	-4.76595	-4.76595	-4.76595	-4.76595	-4.76595	-4.76595	-4.76595	-4.76595	-4.76595	-3.59052
ENSG00000240847	RN7SL497P	-4.76595	-3.65148	-3.3092	-2.95743	-4.76595	-4.76595	-4.76595	-4.76595	-4.76595	-3.36963	-4.76595	-4.76595	-4.76595	-3.56527	-4.76595	-3.32629	-4.76595	-4.76595	-4.02264	-4.76595	-4.76595	-4.76595	-4.76595	-2.35565	-4.76595	-3.32559	-4.76595	-4.76595	-2.69451	-4.76595
ENSG00000240849	TMEM189	5.38577	5.18178	5.25386	6.15573	6.08854	5.38066	5.17503	5.41426	6.23168	6.06424	5.34903	5.21612	5.34411	6.14857	6.06376	5.6439	5.39312	5.33569	6.35847	5.96417	5.60773	5.54642	5.46426	6.4682	6.32829	5.58519	5.3323	5.5166	6.2987	6.258
ENSG00000240853	RN7SL328P	-3.19431	-3.65076	-1.35896	-2.18139	-4.76595	-2.28519	-3.68184	-4.76595	-2.62592	-1.03762	-3.08425	-3.40972	-3.30936	-2.91859	-1.6476	-2.62341	-2.89955	-2.53312	-1.63209	-4.76595	-3.75839	-1.52727	-2.24557	-1.86273	-3.00927	-2.61825	-2.68778	-3.83372	-1.50989	-4.76595
ENSG00000240854	AC117409.1	-4.76595	-4.76595	-4.76595	-4.76595	-3.52836	-4.76595	-4.76595	-4.76595	-4.76595	-4.76595	-4.76595	-4.76595	-4.76595	-4.76595	-4.76595	-4.76595	-4.76595	-4.76595	-4.02462	-4.76595	-4.76595	-4.76595	-4.76595	-4.76595	-4.76595	-4.76595	-4.76595	-4.76595	-4.76595	-3.5989
ENSG00000240857	RDH14	3.25749	3.22595	3.43767	4.44936	4.41598	3.24094	3.13524	3.42383	3.97253	4.4532	3.37299	3.47113	3.35228	4.42498	4.26866	3.29806	3.33051	3.1781	4.42735	4.45106	3.43696	3.31376	3.18511	4.50577	4.19896	3.4881	3.04215	3.4127	3.82241	4.45358
ENSG00000240859	AC093627.4	3.19992	2.82339	3.67195	3.08148	1.81684	3.1066	2.36083	1.76098	0.903922	-0.098529	4.79892	4.89701	5.07816	4.23437	3.48292	2.75931	3.12384	1.97475	1.40899	1.68993	2.60805	2.80659	2.91705	2.14881	2.13721	2.62549	2.62709	2.56603	2.2606	2.85038
ENSG00000240861	AC009153.1	-4.76595	-4.76595	-4.76595	-4.76595	-4.76595	-4.76595	-4.76595	-4.76595	-4.76595	-4.76595	-4.76595	-4.76595	-3.87471	-4.76595	-4.76595	-4.76595	-4.76595	-3.73514	-4.76595	-4.76595	-3.13448	-4.76595	-4.76595	-4.76595	-4.76595	-2.38813	-4.76595	-4.76595	-4.14411	-4.76595
ENSG00000240863	RN7SL645P	-4.76595	-4.76595	-4.76595	-4.76595	-4.76595	-4.76595	-4.76595	-4.76595	-4.76595	-4.76595	-4.76595	-4.76595	-4.76595	-4.76595	-4.76595	-4.76595	-4.76595	-4.76595	-4.76595	-4.76595	-4.76595	-4.76595	-4.76595	-4.76595	-4.76595	-4.76595	-4.76595	-4.76595	-4.76595	-3.59052
ENSG00000240864	IGKV1-16	-4.76595	-4.76595	-4.76595	-4.76595	-4.76595	-4.76595	-4.76595	-4.76595	-4.76595	-4.76595	-2.06947	-4.76595	-2.92761	-4.76595	-4.76595	-4.76595	-4.76595	-4.76595	-4.76595	-4.76595	-4.76595	-4.76595	-4.76595	-4.76595	-4.76595	-4.76595	-4.76595	-4.76595	-4.76595	-4.76595
ENSG00000240869	RN7SL128P	-1.09772	-2.25269	-1.13559	-2.76076	-2.36645	-1.11031	-0.638104	-4.76595	-3.60085	-2.61451	-4.76595	-1.43148	-0.96396	-1.71381	-1.51409	-0.986231	-4.76595	-2.58516	-1.59064	-2.01928	-4.76595	-0.688445	-1.69006	-1.86646	-3.62898	-2.73266	-1.2817	-1.72531	-2.01304	-2.22774
ENSG00000240870	RPL19P14	-4.76595	-4.76595	-3.89383	-4.76595	-4.76595	-4.76595	-4.76595	-4.76595	-4.76595	-4.76595	-4.76595	-4.76595	-4.76595	-4.76595	-4.76595	-3.24413	-4.76595	-4.76595	-4.76595	-4.76595	-4.76595	-4.76595	-4.76595	-4.76595	-4.76595	-4.76595	-4.76595	-4.76595	-4.76595	-4.76595
ENSG00000240873	RPS29P22	-3.74271	-3.0003	-4.76595	-3.05333	-1.64746	-4.76595	-4.76595	-4.76595	-4.76595	-3.84827	-4.76595	-3.34169	-3.79705	-4.76595	-4.76595	-4.00851	-4.76595	-4.76595	-4.76595	-3.69296	-4.76595	-4.76595	-4.76595	-4.76595	-4.76595	-4.76595	-4.76595	-3.22548	-4.76595	-4.76595
ENSG00000240875	LINC00886	-0.225408	0.594193	0.360201	1.37493	0.358878	0.312493	0.482513	-0.805032	-0.0269486	-1.30671	0.759274	0.756974	-0.36299	0.35317	-0.365752	0.159858	0.573449	-0.0897022	0.346275	0.0449315	0.398335	-0.196833	0.495228	0.4288	0.543469	-1.14177	0.609103	0.089132	0.278336	-0.0892367
ENSG00000240877	RN7SL521P	-2.45776	-3.64929	-1.47941	-1.68545	-2.09809	-1.60062	-1.15304	-3.01843	-2.02301	-2.67012	-0.929528	-0.927925	-1.03747	-2.47214	-3.21854	-0.472119	-1.35267	-0.971737	-1.47304	-1.52675	-3.7569	-3.62409	-1.68473	-1.34029	-1.07411	-1.37979	-1.08237	-0.570836	-1.35258	-1.71509
ENSG00000240882	AC063952.2	-4.76595	-4.76595	-4.76595	-4.76595	-4.76595	-4.76595	-4.76595	-4.76595	-4.76595	-3.37686	-4.76595	-4.76595	-3.32269	-4.76595	-3.23527	-3.23947	-4.76595	-4.76595	-4.02341	-3.72899	-4.76595	-4.76595	-4.76595	-4.76595	-3.64044	-4.76595	-2.08665	-3.76745	-4.76595	-3.59717
ENSG00000240888	AC131210.1	-4.76595	-4.76595	-2.64101	-2.12575	-3.40857	-4.76595	-3.70874	-3.44675	-3.08449	-2.70248	-4.76595	-4.76595	-4.76595	-3.58807	-2.03298	-3.77619	-3.81518	-4.76595	-3.19834	-4.76595	-4.76595	-4.76595	-4.04008	-4.76595	-4.76595	-4.76595	-4.76595	-3.83373	-3.73133	-3.02236
ENSG00000240889	NDUFB2-AS1	0.0729734	-0.875508	0.31936	-1.05284	-1.3949	0.337983	-0.430945	0.377791	-0.615489	-0.879687	-0.142365	-0.538066	-0.643349	-0.870035	-1.37413	-1.27672	-0.331466	-0.532243	-1.04506	-1.10773	-0.124445	0.315928	-0.690385	-1.05869	-0.914423	-0.492706	0.0540141	-0.597587	-0.799245	-0.286462
ENSG00000240890	AC020633.1	-2.46802	-4.76595	-3.86845	-1.72287	-2.43456	-2.69087	-4.76595	-3.94269	-3.05933	-1.57617	-4.76595	-2.27742	-3.86786	-1.00197	-2.02777	-3.82801	-3.88541	-2.47509	-0.661173	-1.52721	-3.70549	-2.56737	-4.03491	-1.84131	-2.2486	-3.89128	-2.35387	-2.77098	-1.62857	-1.90572
ENSG00000240891	PLCXD2	-1.92921	1.41852	1.58171	-0.901986	-1.00711	-2.65257	-1.89784	-2.99192	-0.918383	-1.34616	-1.14927	-1.64015	-1.41056	-0.915864	-0.445616	1.79721	0.176352	1.27408	-0.0739842	0.47577	1.39429	-1.67939	-1.75977	-2.05947	1.40271	-2.91165	0.319846	0.122688	-2.84041	-0.339464
ENSG00000240893	LINC02042	-0.15845	0.398302	0.142755	-0.402419	0.119261	-0.83893	-0.319881	-0.629763	-0.159494	-0.759534	-0.591466	0.244085	-0.853162	-0.536769	-0.52761	0.253979	0.287651	-0.24002	-0.346879	-1.46041	-0.0344756	-0.0505163	-0.26873	-0.944148	-0.357788	-0.698327	0.525757	-0.154214	0.309585	-0.218396
ENSG00000240895	AC117430.1	-4.76595	-4.76595	-4.76595	-4.76595	-4.76595	-4.76595	-4.76595	-4.76595	-4.76595	-3.36887	-4.76595	-4.76595	-4.76595	-4.76595	-4.76595	-4.76595	-4.76595	-4.76595	-4.76595	-4.76595	-4.76595	-4.76595	-4.76595	-4.76595	-4.76595	-4.76595	-4.76595	-4.76595	-4.76595	-4.76595
ENSG00000240898	AC132942.1	-1.80521	-2.62773	-1.65813	-3.56603	-2.28235	-1.52789	-1.6564	-1.05784	-1.62861	-2.99854	-1.3538	-1.80283	-2.38006	-2.16546	-2.02767	-1.98122	-3.25948	-2.40309	-3.55039	-2.40648	-3.14744	-2.56934	-1.72491	-2.69195	-3.03477	-1.01392	-1.37127	-1.16416	-1.22409	-2.23808
ENSG00000240905	RN7SL798P	-1.19885	-2.59613	-0.252636	-1.47753	-0.35054	-0.996293	-1.62191	-3.93173	-1.79949	-0.950987	-1.46842	-1.76221	-1.93715	-1.42964	-1.35844	-0.278422	-0.372145	-0.697589	-0.516805	-1.2392	-1.05131	-1.52658	-0.715585	-0.200022	-1.21659	-1.50597	-2.36068	-0.988453	-0.352462	-1.72045
ENSG00000240912	AC092896.1	-4.76595	-4.76595	-4.76595	-4.76595	-4.76595	-4.76595	-4.76595	-4.76595	-4.76595	-4.76595	-4.76595	-4.76595	-3.86366	-4.76595	-4.76595	-4.76595	-4.76595	-4.76595	-4.76595	-4.76595	-4.76595	-4.76595	-4.76595	-4.76595	-4.76595	-4.76595	-4.76595	-4.76595	-4.76595	-4.76595
ENSG00000240914	RPL15P2	-4.76595	-4.76595	-4.76595	-4.76595	-4.76595	-4.76595	-4.76595	-4.76595	-4.76595	-2.6717	-4.76595	-4.76595	-4.76595	-4.76595	-4.76595	-4.76595	-4.76595	-4.76595	-4.76595	-4.76595	-4.76595	-4.76595	-4.76595	-4.76595	-4.76595	-4.76595	-4.76595	-4.76595	-4.76595	-4.76595
ENSG00000240915	AC120042.1	-3.77966	-4.76595	-3.2982	-2.87914	-4.76595	-3.62429	-3.06168	-2.06041	-2.29964	-2.95823	-3.66368	-2.44074	-3.87065	-2.13615	-4.76595	-4.76595	-2.81346	-2.11501	-2.82731	-2.91677	-3.67676	-2.99049	-4.76595	-3.6842	-3.00841	-3.88111	-2.64451	-2.62897	-2.87071	-2.85389
ENSG00000240919	AC022034.3	-4.76595	-4.76595	-4.76595	-4.76595	-4.76595	-4.76595	-4.76595	-3.94621	-4.76595	-4.76595	-4.76595	-4.76595	-4.76595	-4.76595	-4.76595	-4.76595	-4.76595	-4.76595	-4.76595	-4.76595	-4.76595	-3.62017	-4.76595	-4.76595	-4.76595	-4.76595	-4.76595	-4.76595	-4.76595	-4.76595
ENSG00000240922	LSAMP-AS1	-4.76595	-4.76595	-4.76595	-4.76595	-4.76595	-3.66052	-4.76595	-4.76595	-4.76595	-4.76595	-4.76595	-4.76595	-4.76595	-4.76595	-4.76595	-4.76595	-4.76595	-4.76595	-4.76595	-4.76595	-4.76595	-4.76595	-4.04425	-4.76595	-4.76595	-4.76595	-4.76595	-3.81447	-4.76595	-4.76595
ENSG00000240925	RPS20P31	-4.76595	-4.76595	-3.3356	-4.76595	-2.32932	-1.94652	-4.76595	-2.75884	-4.76595	-3.91995	-3.11065	-3.95412	-4.76595	-2.93843	-4.76595	-3.82223	-3.82308	-3.77642	-4.76595	-4.76595	-4.76595	-4.76595	-4.76595	-3.7294	-4.76595	-3.88925	-3.13581	-2.11545	-3.74094	-4.76595
ENSG00000240927	RN7SL209P	-4.76595	-4.76595	-3.85624	-4.76595	-3.70871	-4.76595	-4.76595	-4.00725	-2.62121	-4.76595	-4.76595	-4.76595	-4.76595	-3.78009	-4.76595	-4.76595	-4.76595	-4.76595	-4.76595	-4.76595	-4.76595	-4.76595	-4.02058	-3.10226	-3.10266	-4.76595	-3.10938	-4.76595	-4.76595	-4.76595
ENSG00000240929	HIST2H2BB	-1.54373	-4.76595	-4.06014	-2.13328	-3.09471	-0.458429	-1.7618	-2.91315	-1.55337	-0.604458	-1.5622	-1.5488	-2.32958	-1.79437	-1.20995	-3.98194	-4.03141	-3.43895	-2.10146	-1.31738	-3.93471	-2.32462	-3.59754	-1.59708	-4.76595	-2.94848	-2.2465	-3.34146	-2.46321	-2.88221
ENSG00000240934	AC066616.1	-4.76595	-4.76595	-3.30555	-4.76595	-4.76595	-4.76595	-4.76595	-4.76595	-4.76595	-3.89526	-4.76595	-4.76595	-4.76595	-4.76595	-4.76595	-4.76595	-4.76595	-4.76595	-4.76595	-3.12014	-4.76595	-4.76595	-2.86618	-4.76595	-4.76595	-4.76595	-4.76595	-3.24341	-4.76595	-4.76595
ENSG00000240935	PLGLA	-3.18759	-3.67244	-3.85493	-4.76595	-2.35679	-2.96374	-4.76595	-3.9499	-4.76595	-4.76595	-3.7137	-2.50116	-3.87568	-4.76595	-4.76595	-2.44985	-2.12563	-3.76645	-4.76595	-3.73542	-2.69861	-2.92786	-1.97631	-2.6787	-4.76595	-0.560281	-3.64814	-2.22251	-1.48457	-2.20634
ENSG00000240936	RN7SL554P	-4.76595	-4.76595	-4.76595	-4.76595	-4.76595	-4.76595	-4.76595	-4.76595	-4.76595	-4.76595	-4.76595	-4.76595	-4.76595	-4.76595	-4.76595	-4.76595	-3.89117	-4.76595	-4.76595	-4.76595	-4.76595	-4.76595	-4.76595	-4.76595	-4.76595	-4.76595	-4.76595	-4.76595	-4.76595	-4.76595
ENSG00000240940	RN7SL591P	-4.76595	-4.76595	-4.76595	-4.76595	-4.76595	-4.76595	-4.76595	-4.76595	-4.76595	-4.76595	-4.76595	-4.76595	-3.86311	-3.57109	-4.76595	-4.76595	-4.76595	-4.76595	-4.02402	-4.76595	-4.76595	-4.76595	-4.76595	-4.76595	-4.76595	-4.76595	-3.71738	-4.76595	-4.76595	-4.76595
ENSG00000240950	AC021074.1	-3.77842	-3.04717	-3.32081	-4.76595	-4.76595	-4.76595	-2.322	-2.74082	-3.05968	-4.76595	-4.76595	-3.04184	-3.86992	-4.76595	-4.76595	-3.21872	-4.76595	-4.76595	-4.76595	-4.76595	-3.11588	-3.62409	-3.54646	-4.76595	-4.76595	-4.76595	-4.76595	-2.80018	-4.76595	-4.76595
ENSG00000240960	AC082651.2	-4.76595	-4.76595	-4.76595	-4.76595	-4.76595	-4.76595	-4.76595	-4.76595	-4.76595	-4.76595	-4.76595	-4.76595	-4.76595	-4.76595	-4.76595	-4.76595	-4.76595	-4.76595	-4.76595	-4.76595	-4.76595	-4.76595	-4.03355	-4.76595	-4.76595	-4.76595	-4.76595	-4.76595	-4.76595	-4.76595
ENSG00000240961	RN7SL415P	-4.76595	-4.76595	-4.76595	-4.76595	-4.76595	-4.76595	-4.76595	-4.76595	-4.76595	-4.76595	-4.76595	-4.76595	-4.76595	-4.76595	-4.76595	-4.76595	-4.76595	-4.76595	-4.02494	-4.76595	-4.76595	-4.76595	-4.02533	-4.76595	-3.64211	-4.76595	-4.76595	-4.76595	-4.76595	-4.76595
ENSG00000240963	AL645465.1	-4.76595	-4.76595	-4.76595	-4.76595	-4.76595	-4.76595	-3.6938	-4.76595	-4.76595	-4.76595	-4.76595	-2.74802	-3.87318	-4.76595	-3.23276	-3.22024	-4.76595	-3.75988	-4.02742	-4.76595	-4.76595	-4.76595	-4.76595	-4.76595	-3.6469	-4.76595	-3.7158	-4.76595	-3.69574	-4.76595
ENSG00000240964	RN7SL751P	-4.76595	-4.76595	-4.76595	-4.76595	-2.94064	-3.69935	-4.76595	-4.76595	-4.76595	-4.76595	-3.69089	-4.76595	-4.76595	-2.92488	-3.22498	-4.76595	-3.88119	-4.76595	-3.53039	-4.76595	-4.76595	-4.76595	-4.76595	-3.70927	-4.76595	-4.76595	-4.76595	-4.76595	-4.76595	-2.98263
ENSG00000240966	RN7SL681P	-4.76595	-3.64845	-4.76595	-4.76595	-4.76595	-4.76595	-2.03535	-1.89565	-4.76595	-2.97489	-4.76595	-4.76595	-4.76595	-4.76595	-4.76595	-4.76595	-4.76595	-4.76595	-4.76595	-4.76595	-4.76595	-4.76595	-4.76595	-2.67748	-4.76595	-4.76595	-3.71036	-4.76595	-4.76595	-3.61561
ENSG00000240970	RPL23AP64	-2.21415	-3.05233	-2.37615	-2.89857	-0.836216	-4.76595	-1.65575	-3.05959	-2.64766	-2.69244	-1.50156	-1.05438	-1.97557	-1.28046	-3.22939	-1.77023	-2.50973	-2.3817	-1.15362	-1.55522	-2.14823	-2.22862	-3.55157	-1.68305	-1.40272	-0.314603	-1.52494	-1.42329	-0.907965	-1.74762
ENSG00000240972	MIF	5.23339	5.02298	5.27246	5.17837	4.93144	5.81128	5.40232	5.98196	5.7952	5.91309	5.4026	5.2364	5.37367	5.39853	5.13955	5.11176	5.3444	5.44107	5.35862	5.54476	5.81507	5.62936	6.34879	5.33255	5.58961	6.16685	6.11322	6.61235	4.75811	5.47388
ENSG00000240974	RPS27AP10	-3.74989	-3.61988	-3.82114	-4.76595	-3.62542	-3.75482	-4.76595	-4.76595	-4.76595	-2.59925	-4.76595	-4.76595	-4.76595	-3.53828	-3.17992	-3.14314	-4.76595	-4.76595	-3.99104	-4.76595	-3.74517	-3.61175	-4.76595	-4.76595	-2.98523	-2.9122	-4.76595	-3.79111	-3.66808	-4.76595
ENSG00000240975	AC021723.1	-4.76595	-4.76595	-4.76595	-4.76595	-4.76595	-4.76595	-3.70562	-4.76595	-4.76595	-4.76595	-4.76595	-4.76595	-4.76595	-4.76595	-3.2411	-4.76595	-3.83854	-4.76595	-4.76595	-4.76595	-4.76595	-4.76595	-4.76595	-3.71944	-4.76595	-4.76595	-4.76595	-4.76595	-4.76595	-4.76595
ENSG00000240977	RN7SL283P	-4.76595	-4.76595	-2.33697	-4.76595	-4.76595	-4.76595	-4.76595	-3.92956	-4.76595	-4.76595	-3.07999	-4.76595	-4.76595	-4.76595	-2.00099	-3.31425	-3.28794	-4.76595	-2.87458	-4.76595	-3.75502	-4.76595	-3.52748	-4.76595	-4.76595	-2.92403	-3.71003	-2.86504	-4.76595	-4.76595
ENSG00000240979	AL353813.1	-4.76595	-3.35709	-2.64587	-4.76595	-4.76595	-4.76595	-4.76595	-4.76595	-4.76595	-2.54752	-2.54831	-4.76595	-4.76595	-2.1381	-2.63985	-4.76595	-3.75344	-4.76595	-3.84232	-4.76595	-4.76595	-2.12964	-4.76595	-4.76595	-4.76595	-2.66171	-4.76595	-4.76595	-3.19721	-4.76595
ENSG00000240990	HOXA11-AS	-3.116	-2.65768	-3.74606	-4.76595	-4.76595	-2.27247	-3.82298	-2.23674	-4.76595	-4.76595	-4.76595	-4.76595	-3.37801	-4.76595	-4.76595	-4.76595	-4.76595	-4.76595	-4.76595	-4.76595	-4.76595	-2.61943	-4.76595	-4.76595	-4.76595	-3.185	-3.56974	-4.76595	-4.76595	-4.76595
ENSG00000240991	RPL23AP67	-4.76595	-4.76595	-4.76595	-3.57604	-4.76595	-2.23553	-4.76595	-4.76595	-4.76595	-3.39902	-4.76595	-4.76595	-4.76595	-4.76595	-4.76595	-4.76595	-3.83191	-4.76595	-4.04244	-3.7534	-4.76595	-4.76595	-3.20795	-3.72763	-4.76595	-3.90224	-4.76595	-4.76595	-3.13603	-4.76595
ENSG00000240992	RPS23P4	-4.76595	-4.76595	-4.76595	-3.62914	-4.76595	-4.76595	-4.76595	-4.76595	-4.76595	-4.76595	-4.76595	-4.76595	-4.76595	-4.76595	-4.76595	-4.76595	-4.76595	-4.76595	-4.76595	-4.76595	-4.76595	-4.76595	-4.76595	-4.76595	-4.76595	-4.76595	-4.76595	-4.76595	-4.76595	-4.76595
ENSG00000240993	RN7SL459P	-4.76595	-3.65046	-4.76595	-2.95368	-4.76595	-3.66006	-3.07017	-3.93204	-2.29513	-2.67204	-4.76595	-3.02615	-4.76595	-3.5639	-2.00694	-3.8702	-2.8941	-3.81668	-4.0221	-3.72865	-4.76595	-4.76595	-3.16639	-3.70925	-3.63528	-4.76595	-3.7133	-3.83404	-1.87619	-3.62277
ENSG00000240996	AL157400.4	-3.78474	-3.6716	-2.93294	-2.95996	-4.76595	-4.76595	-4.76595	-2.75029	-4.76595	-4.76595	-3.11073	-2.10378	-3.32906	-4.76595	-4.76595	-1.66375	-2.11887	-3.76334	-4.76595	-3.14012	-2.70007	-3.00443	-4.76595	-2.6785	-3.64806	-4.76595	-4.76595	-3.79226	-4.76595	-4.76595
ENSG00000241002	AC017007.3	-4.76595	-3.6871	-3.7992	-4.76595	-4.76595	-3.56678	-4.76595	-4.76595	-3.6763	-4.76595	-2.23973	-4.76595	-3.87598	-4.76595	-4.76595	-2.1818	-3.62668	-4.76595	-4.76595	-4.76595	-4.76595	-4.76595	-4.76595	-4.76595	-4.76595	-3.84305	-4.76595	-4.76595	-4.76595	-3.01134
ENSG00000241007	SEPT7P6	-2.7901	-2.29709	-4.76595	-3.61639	-4.76595	-3.70466	-3.08151	-3.94761	-4.76595	-4.76595	-2.09454	-4.76595	-4.76595	-4.76595	-2.51238	-4.76595	-3.33093	-4.76595	-4.76595	-4.76595	-4.76595	-4.76595	-4.76595	-4.76595	-1.75267	-3.89277	-4.76595	-3.18393	-4.76595	-4.76595
ENSG00000241014	AC114490.1	2.86289	2.75384	2.55529	2.84227	2.98619	2.36564	2.92685	2.66015	3.22884	3.01507	1.91682	2.7338	2.01429	2.85703	2.29516	3.15593	2.90462	2.95232	2.81341	2.41861	2.87483	2.59067	2.7108	2.95322	3.19846	2.75982	2.71758	2.49156	2.90345	3.02517
ENSG00000241015	TPM3P9	2.27096	2.21738	2.14503	2.34885	2.36271	1.46604	2.0905	2.03635	1.17366	2.12772	2.09918	1.83972	2.03867	1.77191	2.18699	1.98279	2.56913	2.32384	3.10762	3.24196	2.18576	2.459	2.37973	2.23274	2.53209	2.61778	2.69556	2.5597	2.45117	3.32112
ENSG00000241020	AP000873.1	-3.76175	-4.76595	-3.2271	-2.78991	-4.76595	-1.84547	-4.76595	-2.16108	-4.76595	-3.07109	-4.76595	-4.76595	-4.76595	-4.76595	-4.76595	-2.5359	-3.52212	-1.08028	-4.76595	-3.49049	-2.38928	-4.76595	-3.46715	-4.76595	-4.76595	-3.37405	-4.76595	-4.76595	-2.40275	-4.76595
ENSG00000241026	AC105910.1	-4.76595	-4.76595	-4.76595	-4.76595	-4.76595	-4.76595	-4.76595	-3.42241	-2.627	-4.76595	-4.76595	-4.76595	-4.76595	-2.4807	-4.76595	-4.76595	-4.76595	-4.76595	-4.76595	-4.76595	-4.76595	-4.76595	-4.76595	-3.09638	-3.63954	-4.76595	-4.76595	-4.76595	-4.76595	-4.76595
ENSG00000241030	RPL29P24	-1.99673	-1.79999	-4.76595	-4.76595	-4.76595	-2.97745	-2.67322	-2.76202	-4.76595	-4.76595	-3.11286	-2.75965	-2.6367	-4.76595	-3.23312	-2.45734	-3.24635	-4.76595	-4.03535	-4.76595	-4.76595	-4.76595	-4.03676	-4.76595	-2.27157	-2.96044	-3.72693	-4.76595	-3.12641	-3.63849
ENSG00000241032	RN7SL709P	-1.60912	-2.25953	-4.76595	-1.5543	-0.902417	-4.76595	-2.03891	-3.01837	-1.79501	-1.84768	-3.0806	-2.71919	-1.61547	-1.82544	-0.908338	-3.32554	-2.33495	-3.20615	-1.37595	-1.54162	-2.75064	-1.7296	-2.62968	-2.08323	-2.75383	-1.95311	-2.68374	-2.29144	-1.75972	-3.56635
ENSG00000241035	AL161747.1	-3.77435	-4.76595	-2.35668	-4.76595	-4.76595	-4.76595	-4.76595	-4.76595	-3.67627	-2.67719	-4.76595	-4.76595	-3.32415	-4.76595	-4.76595	-2.77763	-3.78819	-4.76595	-4.76595	-3.13993	-2.7448	-4.76595	-2.64008	-2.09399	-4.76595	-4.76595	-2.3669	-4.76595	-2.70531	-3.6378
ENSG00000241037	RN7SL335P	-4.76595	-4.76595	-4.76595	-3.62915	-4.76595	-4.76595	-4.76595	-4.76595	-4.76595	-4.76595	-4.76595	-4.76595	-4.76595	-4.76595	-4.76595	-4.76595	-4.76595	-4.76595	-4.76595	-4.76595	-4.76595	-4.76595	-4.76595	-4.76595	-4.76595	-4.76595	-4.76595	-4.76595	-4.76595	-4.76595
ENSG00000241042	AL592431.2	-2.13718	-4.76595	-4.76595	-0.498564	-1.11722	-4.76595	-4.76595	-4.76595	-1.94231	-2.57398	-4.76595	-4.76595	-4.76595	-2.42781	-3.16244	-3.14325	-2.25597	-2.6052	-0.434934	-1.6304	-3.1622	-3.61865	-3.16767	-0.498396	-1.08436	-1.08147	-0.488814	-0.822351	-0.999818	-1.41712
ENSG00000241043		0.29154	0.590849	0.50977	0.906431	1.4342	0.744704	0.248655	-0.0324343	0.80038	0.922791	0.440345	0.490167	-0.244036	0.792633	0.476861	-0.0346972	0.327387	0.254662	1.19761	0.272348	0.246423	0.654012	0.515497	1.39583	1.09545	0.73904	0.217049	0.520868	1.18187	0.971476
ENSG00000241045	RPL7P43	-4.76595	-4.76595	-4.76595	-4.76595	-4.76595	-4.76595	-4.76595	-4.76595	-4.76595	-4.76595	-4.76595	-4.76595	-4.76595	-4.76595	-4.76595	-2.52873	-4.76595	-4.76595	-4.76595	-4.76595	-4.76595	-4.76595	-4.76595	-4.76595	-4.76595	-4.76595	-4.76595	-4.76595	-3.71001	-4.76595
ENSG00000241052	RPL23AP70	-4.76595	-3.64944	-3.31082	-4.76595	-4.76595	-4.76595	-3.06944	-3.93825	-3.04882	-2.97077	-4.76595	-4.76595	-4.76595	-4.76595	-4.76595	-4.76595	-4.76595	-4.76595	-4.76595	-3.12369	-4.76595	-4.76595	-4.76595	-4.76595	-3.63319	-4.76595	-2.67586	-4.76595	-3.70242	-2.98271
ENSG00000241054	AL035454.1	-4.76595	-4.76595	-4.76595	-4.76595	-4.76595	-4.76595	-4.76595	-4.76595	-4.76595	-4.76595	-4.76595	-3.94	-4.76595	-4.76595	-4.76595	-4.76595	-4.76595	-4.76595	-4.76595	-4.76595	-4.76595	-4.76595	-4.76595	-4.76595	-4.76595	-4.76595	-4.76595	-4.76595	-4.76595	-4.76595
ENSG00000241057	AC004951.3	0.544158	0.434562	0.512808	-0.843255	-0.932495	-0.553734	-0.538163	-0.217421	-0.533602	-0.847086	0.590888	-0.677315	-0.141096	-1.66029	0.0949446	-0.613988	-0.320949	-0.295733	-1.19772	-0.512596	0.142582	0.19287	0.185641	-1.75393	-1.35806	0.318601	0.437539	0.48713	-0.0442116	-0.605194
ENSG00000241058	NSUN6	2.2623	2.65707	2.48358	1.872	2.25529	2.83963	2.38079	1.90941	2.15726	2.64658	2.53887	2.33611	2.03461	2.08255	2.03326	2.41317	2.72366	3.08042	2.1168	2.00772	2.06373	2.42048	2.63107	1.79383	2.14949	1.95563	2.44411	1.84414	2.45198	2.57892
ENSG00000241059	AC008799.2	-4.76595	-4.76595	-4.76595	-4.76595	-4.76595	-4.76595	-4.76595	-4.76595	-4.76595	-4.76595	-4.76595	-4.76595	-4.76595	-4.76595	-4.76595	-3.04246	-4.76595	-4.76595	-4.76595	-4.76595	-4.76595	-4.76595	-4.04075	-4.76595	-4.76595	-4.76595	-4.76595	-4.76595	-4.76595	-3.62011
ENSG00000241061	RPL5P1	-4.76595	-4.76595	-4.76595	-4.76595	-4.76595	-4.76595	-4.76595	-4.76595	-4.76595	-4.76595	-4.76595	-4.76595	-4.76595	-3.58624	-4.76595	-4.76595	-4.76595	-4.76595	-4.76595	-4.76595	-4.76595	-4.76595	-4.76595	-4.76595	-3.64103	-4.76595	-4.76595	-4.76595	-4.76595	-4.76595
ENSG00000241064	RN7SL110P	-2.4986	-2.94332	-2.89626	-3.62104	-2.93393	-3.08622	-3.66952	-3.39059	-3.66241	-2.40804	-1.83977	-1.37427	-1.96833	-2.47016	-2.48618	-2.98976	-2.22752	-1.01902	-2.86432	-2.13082	-1.422	-2.2224	-1.80545	-4.76595	-2.9991	-1.69275	-1.66247	-1.86555	-1.56729	-1.92371
ENSG00000241067	RPL17P40	-2.47319	-4.76595	-3.33354	-4.76595	-4.76595	-2.94699	-2.07454	-3.95409	-2.31682	-3.38354	-4.76595	-4.76595	-2.94226	-4.76595	-4.76595	-4.76595	-4.76595	-3.72182	-3.18915	-3.74271	-4.76595	-4.76595	-4.76595	-4.76595	-3.03212	-3.88766	-4.76595	-4.76595	-3.12991	-4.76595
ENSG00000241073	AC093019.2	-3.46684	-4.76595	-3.74893	-4.76595	-3.3809	-4.76595	-4.76595	-1.94123	-4.76595	-3.58029	-2.34809	-4.76595	-4.76595	-1.76199	-4.76595	-4.76595	-4.76595	-4.76595	-4.76595	-4.76595	-4.76595	-4.76595	-4.76595	-4.76595	-4.76595	-4.76595	-4.76595	-2.29061	-4.76595	-3.64188
ENSG00000241074	RN7SL813P	-3.05698	-1.38405	-1.93469	-2.98855	-2.32557	-3.084	-3.66781	-3.3886	-4.76595	-2.86229	-1.6589	-4.76595	-3.44257	-4.76595	-4.76595	-1.34997	-4.76595	-2.49406	-2.86196	-2.97894	-3.75205	-2.21972	-3.52278	-4.76595	-1.58422	-3.29658	-1.65962	-2.31253	-4.76595	-4.76595
ENSG00000241081	RPL22P2	-1.34916	-1.00934	-0.745196	-4.76595	-4.76595	-0.867997	-0.567634	-1.24305	-1.63935	-3.91952	-2.68733	-2.30081	-1.66903	-2.93867	-4.76595	0.678584	0.596553	0.689783	-4.76595	-4.76595	-0.439019	-1.53098	-0.386172	-4.76595	-4.76595	-0.689276	-0.694626	-0.60852	-4.76595	-4.76595
ENSG00000241082	RN7SL259P	-4.76595	-4.76595	-4.76595	-4.76595	-3.62818	-4.76595	-4.76595	-4.76595	-4.76595	-4.76595	-4.76595	-4.76595	-4.76595	-3.5548	-4.76595	-4.76595	-4.76595	-4.76595	-4.76595	-3.09453	-4.76595	-4.76595	-4.76595	-4.76595	-3.61576	-4.76595	-4.76595	-4.76595	-4.76595	-4.76595
ENSG00000241088	RPL17P44	-4.76595	-4.76595	-4.76595	-4.76595	-4.76595	-4.76595	-4.76595	-4.76595	-4.76595	-4.76595	-4.76595	-4.76595	-4.76595	-4.76595	-4.76595	-4.76595	-4.76595	-4.76595	-4.76595	-4.76595	-4.76595	-4.76595	-4.76595	-4.76595	-4.76595	-3.88995	-4.76595	-4.76595	-4.76595	-4.76595
ENSG00000241102	AC011005.2	-4.76595	-4.76595	-4.76595	-3.54585	-4.76595	-4.76595	-4.76595	-3.95765	-4.76595	-4.76595	-4.76595	-4.76595	-4.76595	-4.76595	-4.76595	-4.76595	-4.76595	-4.76595	-3.55857	-3.15945	-4.76595	-4.76595	-4.76595	-4.76595	-4.76595	-4.76595	-4.76595	-4.76595	-4.76595	-4.76595
ENSG00000241106	HLA-DOB	1.01982	1.10448	0.276404	5.79087	5.59718	2.53268	2.94496	2.59933	4.61593	6.11252	-1.91546	-0.902955	-0.693317	4.58697	4.09386	-2.75428	-2.03133	-2.52569	5.34115	5.37544	-4.76595	-2.02761	-1.34818	5.11555	5.08122	-0.0507313	0.315668	-0.519029	4.90476	5.58863
ENSG00000241111	PRICKLE2-AS1	-2.03813	-3.0526	-1.54499	-3.62392	-2.1036	-2.90505	-1.48832	-4.76595	-3.67143	-2.07925	-4.76595	-3.41952	-4.76595	-3.58909	-2.02544	-1.90735	-1.61091	-1.47701	-3.53028	-2.37561	-2.34418	-1.59084	-2.38497	-1.8362	-2.57852	-1.8305	-1.14138	-2.22974	-1.62583	-2.17472
ENSG00000241112	RPL29P14	-4.76595	-1.61467	-1.41369	-3.55704	-1.90324	-2.97079	-4.76595	-3.44998	-3.08801	-1.60767	-4.76595	-3.44779	-4.76595	-4.76595	-3.24094	-2.78136	-2.51993	-2.39426	-2.46951	-2.74579	-3.16807	-3.63715	-2.91443	-2.70922	-4.76595	-4.76595	-4.76595	-2.08708	-2.7194	-3.65019
ENSG00000241114	AC008280.2	-4.76595	-3.02178	-4.76595	-4.76595	-4.76595	-4.76595	-4.76595	-4.76595	-4.76595	-4.76595	-4.76595	-4.76595	-4.76595	-4.76595	-4.76595	-4.76595	-4.76595	-4.76595	-4.76595	-4.76595	-4.76595	-4.76595	-4.76595	-4.76595	-4.76595	-4.76595	-4.76595	-4.76595	-3.21019	-4.76595
ENSG00000241120	HMGN1P8	-1.96879	-1.98542	-1.92256	-1.93466	-2.13347	-2.04755	-2.62792	-1.60535	-1.12674	-1.84135	-2.04897	-1.49152	-2.58632	-2.12994	-4.76595	-1.84356	-3.86919	-1.44563	-1.27643	-1.09912	-3.75437	-0.928724	-1.56798	-1.8526	-1.53555	-2.61086	-1.66498	-1.70143	-1.49537	-1.03496
ENSG00000241127	YAE1D1	1.65232	2.30691	1.842	1.49899	1.87859	1.8985	1.74183	1.83405	1.24514	1.74146	1.68524	2.00919	1.59211	2.26349	1.4806	1.5508	1.77624	1.92181	1.9555	2.27161	1.81116	0.987743	1.27319	1.74213	2.28485	1.94051	1.60022	1.74159	1.54248	2.13797
ENSG00000241128	OR14A2	-4.76595	-4.76595	-3.86829	-4.76595	-4.76595	-4.76595	-4.76595	-4.76595	-4.76595	-4.76595	-4.76595	-4.76595	-4.76595	-4.76595	-4.76595	-4.76595	-4.76595	-4.76595	-4.76595	-4.76595	-4.76595	-3.62691	-4.76595	-4.76595	-4.76595	-4.76595	-4.76595	-4.76595	-4.76595	-4.76595
ENSG00000241129	RPL22P19	-3.33631	-4.76595	-4.76595	-4.76595	-4.76595	-4.76595	-4.76595	-3.74056	-4.76595	-4.76595	-4.76595	-4.76595	-4.76595	-4.76595	-3.35741	-4.76595	-4.76595	-4.76595	-4.76595	-4.76595	-4.76595	-4.76595	-4.76595	-4.76595	-4.76595	-4.76595	-4.76595	-4.76595	-4.76595	-4.76595
ENSG00000241134	BET1P1	-3.792	-1.63073	-3.88522	-4.76595	-2.76552	-2.95923	-4.76595	-3.06866	-4.76595	-2.50116	-4.76595	-2.51783	-4.76595	-3.58355	-2.03102	-3.50876	-4.76595	-2.41305	-3.56241	-3.16399	-4.76595	-3.63421	-3.55628	-4.76595	-3.66194	-4.76595	-4.76595	-4.76595	-2.73233	-2.60559
ENSG00000241135	LINC00881	-2.59335	-4.76595	-4.76595	-2.05379	-1.81183	-0.757057	-1.71229	-4.76595	-1.39259	-2.16167	-1.99958	-2.0147	-2.7122	-2.62904	-2.84535	-0.982959	-1.37758	-4.76595	-1.72145	-2.03401	-2.42408	-2.36029	-2.35205	-3.20308	-2.46371	-1.84664	-3.21549	-2.83675	-2.40643	-1.98043
ENSG00000241136	PAICSP6	-4.76595	-4.76595	-4.76595	-4.76595	-4.76595	-4.76595	-4.76595	-4.76595	-4.76595	-4.76595	-3.70864	-4.76595	-4.76595	-4.76595	-4.76595	-4.76595	-4.76595	-4.76595	-4.76595	-4.76595	-4.76595	-4.76595	-4.76595	-4.76595	-4.76595	-4.76595	-3.70606	-4.76595	-4.76595	-4.76595
ENSG00000241144	RN7SL728P	-4.76595	-4.76595	-3.85659	-2.51213	-1.57241	-4.76595	-4.76595	-3.03194	-2.01944	-3.54004	-2.65145	-4.76595	-4.76595	-2.46754	-2.57417	-2.61726	-2.32375	-3.24969	-2.42349	-3.12594	-2.74864	-3.62042	-1.36993	-1.66114	-3.63096	-3.86868	-2.68171	-2.1304	-1.67411	-2.56346
ENSG00000241146	RPL7P41	-4.76595	-2.62159	-3.86928	-4.76595	-4.76595	-4.76595	-2.26859	-1.97025	-2.01649	-2.96663	-1.66774	-3.40341	-2.91339	-2.14256	-3.23163	-3.51665	-2.60917	-3.18841	-3.95943	-3.65589	-3.48374	-4.76595	-2.09838	-2.33102	-3.63917	-2.95027	-4.76595	-2.77018	-1.97965	-2.18688
ENSG00000241149	AC115220.1	-4.76595	-4.76595	-4.76595	-4.76595	-4.76595	-4.76595	-4.76595	-4.76595	-4.76595	-4.76595	-4.76595	-4.76595	-4.76595	-4.76595	-4.76595	-4.76595	-4.76595	-3.79331	-4.76595	-4.76595	-4.76595	-4.76595	-4.76595	-4.76595	-4.76595	-4.76595	-4.76595	-4.76595	-4.76595	-4.76595
ENSG00000241152	RN7SL720P	-4.76595	-4.76595	-4.76595	-4.76595	-4.76595	-4.76595	-4.76595	-4.76595	-4.76595	-3.90453	-4.76595	-4.76595	-4.76595	-4.76595	-4.76595	-4.76595	-4.76595	-4.76595	-4.76595	-4.76595	-4.76595	-4.76595	-4.76595	-4.76595	-4.76595	-4.76595	-4.76595	-4.76595	-4.76595	-4.76595
ENSG00000241155	ARHGAP31-AS1	-1.47872	-0.787978	-0.0797524	-0.550903	-2.35034	-2.01887	-2.33334	-3.9503	-3.06924	-2.436	-3.11104	-1.13264	-1.64947	-1.66587	-0.934711	-0.372852	-1.34396	-1.94817	-1.30655	-0.540514	-2.11241	-1.73514	-1.97465	-0.410624	-0.647713	-2.3984	-0.978022	-1.36202	-1.07171	-1.71127
ENSG00000241156	RN7SL582P	-3.10616	-4.76595	-3.06157	-3.60425	-3.58234	-4.76595	-2.01447	-4.76595	-4.76595	-2.79808	-4.76595	-3.35051	-4.76595	-1.19875	-4.76595	-2.67824	-2.33762	-4.76595	-4.76595	-3.69092	-2.6859	-4.76595	-3.22249	-2.73207	-2.89438	-4.76595	-4.76595	-4.76595	-3.37791	-2.13684
ENSG00000241157	AC104763.1	-2.78791	-4.76595	-2.62194	-2.43342	-4.76595	-4.76595	-4.76595	-3.95063	-1.8189	-3.38038	-4.76595	-4.76595	-4.76595	-3.57058	-3.22174	-2.46333	-2.48812	-4.76595	-3.54921	-3.7414	-2.75361	-3.62143	-4.76595	-3.11937	-1.76438	-2.16446	-3.72366	-4.76595	-2.38937	-2.5875
ENSG00000241158	ADAMTS9-AS1	-4.76595	-4.76595	-4.76595	-2.96551	-4.76595	-4.76595	-2.65459	-4.76595	-4.76595	-4.76595	-4.76595	-3.04482	-4.76595	-4.76595	-4.76595	-4.76595	-3.86234	-4.76595	-3.17433	-3.73105	-3.11279	-3.00101	-4.76595	-4.76595	-4.76595	-3.89019	-3.71245	-4.76595	-4.76595	-1.32352
ENSG00000241159	RN7SL160P	-3.18423	-4.76595	-4.76595	-3.61605	-3.29094	-3.07927	-4.76595	-4.76595	-4.76595	-4.76595	-4.76595	-4.76595	-4.76595	-4.76595	-4.76595	-2.98208	-3.32433	-2.88591	-4.76595	-2.09794	-4.76595	-2.98938	-4.01335	-4.76595	-4.76595	-3.86446	-4.76595	-4.76595	-4.76595	-4.76595
ENSG00000241162	RN7SL617P	-3.16591	-3.65657	-4.76595	-2.90743	-4.76595	-4.76595	-3.68973	-4.76595	-3.06436	-4.76595	-4.76595	-3.91675	-3.85449	-2.48027	-3.18502	-3.27586	-3.78317	-4.76595	-3.17857	-4.76595	-4.76595	-2.56475	-4.00417	-3.716	-3.64235	-4.76595	-2.66852	-4.76595	-3.12614	-4.76595
ENSG00000241163	LINC00877	3.03916	3.26052	3.46604	2.31831	0.822319	1.02004	0.916727	1.35384	-0.312128	0.921337	1.5202	1.77512	2.19653	-1.18387	-1.41049	2.76457	3.47744	1.92332	-1.77852	-0.443908	1.65886	1.63097	1.1354	-3.16004	-0.961075	1.15479	0.838093	2.14289	-1.61187	-1.42059
ENSG00000241168	AC128685.1	-1.372	-2.09482	-2.09073	-1.81923	-1.59084	-2.62968	-0.951206	-1.56779	-2.54979	-0.711153	-1.73201	-0.98841	-1.44524	-1.24884	-1.87513	-0.610823	-0.951852	-1.18047	-1.64442	-0.849272	-1.35471	-1.82345	-1.11626	-0.785388	-0.890642	-0.456491	-0.621425	-0.546979	0.10822	-1.44854
ENSG00000241169	FO393419.2	-3.57559	-3.24554	-3.68779	-2.93622	-2.06557	-3.25297	-4.76595	-2.89263	-2.63632	-2.9633	-4.76595	-3.94759	-2.1376	-4.76595	-2.17591	-2.98866	-4.76595	-4.76595	-4.76595	-1.67313	-4.76595	-4.76595	-4.0386	-1.39136	-1.6749	-2.61545	-4.76595	-2.21202	-4.76595	-2.81293
ENSG00000241170	AP001992.1	1.39797	1.20241	1.10665	1.84825	2.27835	1.66715	1.34247	1.20626	1.77084	2.99375	2.65501	2.61177	2.77572	2.96451	3.05653	1.74178	1.65436	1.928	2.09591	1.88547	1.55496	1.52103	1.30924	1.89571	2.80524	2.31615	2.25837	1.83684	2.65709	2.82099
ENSG00000241172	RN7SL70P	-1.78541	-1.16702	-1.97845	-3.59397	-2.7431	-0.591346	-2.23497	-2.07319	-4.76595	-2.98088	-2.59788	-2.72577	-3.3119	-2.67304	-1.89576	-2.85294	-2.32671	-4.76595	-1.77271	-3.67003	-2.43428	-2.45257	-2.32451	-3.63714	-2.24292	-1.5089	-4.76595	-3.27456	-1.68469	-3.62451
ENSG00000241174	RN7SL570P	-4.76595	-4.76595	-4.76595	-4.76595	-3.57344	-3.6962	-4.76595	-4.76595	-4.76595	-4.76595	-3.70634	-4.76595	-4.76595	-4.76595	-4.76595	-4.76595	-2.94004	-4.76595	-3.54727	-4.76595	-4.76595	-4.76595	-4.76595	-4.76595	-4.76595	-4.76595	-4.76595	-4.76595	-4.76595	-4.76595
ENSG00000241175	RN7SL494P	-2.76305	-4.76595	-3.85028	-4.76595	-4.76595	-4.76595	-4.76595	-4.76595	-4.76595	-3.89402	-4.76595	-3.92466	-4.76595	-4.76595	-4.76595	-4.76595	-4.76595	-2.81993	-4.01334	-4.76595	-2.41364	-4.76595	-3.51843	-3.09078	-4.76595	-4.76595	-4.76595	-4.76595	-3.70621	-3.61141
ENSG00000241179	AC010301.1	-4.76595	-4.76595	-3.85903	-4.76595	-4.76595	-4.76595	-4.76595	-3.41209	-4.76595	-4.76595	-4.76595	-4.76595	-4.76595	-4.76595	-4.76595	-4.76595	-4.76595	-4.76595	-4.76595	-4.76595	-4.76595	-4.76595	-4.76595	-3.70251	-4.76595	-4.76595	-4.76595	-4.76595	-4.76595	-4.76595
ENSG00000241180	AL645608.5	-2.48136	-3.67221	-2.16508	-2.46845	-1.18467	-1.79001	-1.52638	-3.95764	-2.32345	-1.69784	-2.38968	-2.12734	-2.1927	-1.78272	-3.23419	-2.79924	-2.84118	-3.22482	-3.19379	-3.80335	-2.73943	-1.77684	-1.84021	-3.69882	-2.61762	-2.94832	-1.8889	-2.5479	-1.23971	-3.01719
ENSG00000241183	AC009022.2	-4.76595	-4.76595	-4.76595	-4.76595	-4.76595	-4.76595	-4.76595	-4.76595	-4.76595	-3.89546	-4.76595	-4.76595	-4.76595	-4.76595	-4.76595	-4.76595	-4.76595	-4.76595	-4.76595	-4.76595	-4.76595	-4.76595	-4.76595	-4.76595	-4.76595	-4.76595	-4.76595	-4.76595	-4.1326	-4.76595
ENSG00000241185	RPL21P122	-3.7691	-4.76595	-4.76595	-2.88514	-4.76595	-4.76595	-4.76595	-4.76595	-4.76595	-3.90056	-4.76595	-4.76595	-4.76595	-3.56279	-3.4876	-4.76595	-3.79971	-4.76595	-3.53019	-4.76595	-4.76595	-4.76595	-2.86937	-4.76595	-4.76595	-1.94336	-3.09731	-4.76595	-4.76595	-2.9844
ENSG00000241186	TDGF1	-3.66516	-3.66946	-2.35211	-3.60469	-1.75073	-4.76595	-2.64141	-3.42123	-3.05648	-3.897	-3.71004	-2.68827	-2.32496	-2.51013	-1.70231	-3.82138	-3.31918	-3.78057	-2.39995	-3.12695	-2.32763	-3.00219	-2.5181	-2.06709	-3.61631	-2.95704	-2.6771	-2.14359	-3.06246	-2.94253
ENSG00000241187	AC008379.1	-3.78645	-2.29325	-4.76595	-4.76595	-3.4137	-3.61444	-4.76595	-3.95457	-4.76595	-3.385	-3.11082	-4.76595	-3.88142	-3.58257	-4.76595	-4.76595	-4.76595	-4.76595	-4.03359	-4.76595	-4.76595	-4.76595	-4.76595	-3.71628	-2.60054	-4.76595	-4.76595	-2.05592	-3.72152	-4.76595
ENSG00000241188	RN7SL165P	-4.76595	-4.76595	-3.85649	-2.97748	-2.46442	-3.06903	-3.18614	-3.92631	-3.6676	-3.03441	-4.76595	-3.9301	-2.90393	-3.56364	-4.76595	-3.35602	-2.91923	-1.43892	-2.24159	-2.7036	-3.75665	-3.62498	-2.08043	-2.34951	-3.63275	-2.14234	-2.35575	-4.76595	-1.88764	-4.76595
ENSG00000241198	RN7SL191P	-3.20545	-3.04012	-3.31985	-3.59677	-3.132	-3.66367	-4.76595	-4.76595	-3.06911	-3.38609	-3.70263	-4.76595	-4.76595	-4.76595	-4.76595	-1.93888	-2.70892	-3.81955	-4.02995	-3.73855	-4.76595	-3.63344	-4.76595	-4.76595	-4.76595	-3.56896	-4.76595	-4.76595	-3.7276	-4.76595
ENSG00000241213	LINC02024	-4.76595	-4.76595	-4.76595	-4.76595	-4.76595	-4.76595	-4.76595	-4.76595	-4.76595	-4.76595	-4.76595	-4.76595	-4.76595	-4.76595	-4.76595	-4.76595	-4.76595	-4.76595	-4.76595	-4.76595	-4.76595	-4.76595	-4.76595	-4.76595	-4.76595	-4.76595	-4.76595	-4.76595	-3.6822	-4.76595
ENSG00000241217	RN7SL809P	-2.19247	-2.25883	-1.47635	-1.91183	-0.192335	-4.76595	-3.67772	-2.46173	-2.28924	-2.01228	-3.07916	-2.25359	-2.90506	-2.91455	-2.00415	-1.80528	-3.30161	-1.70013	-2.24235	-0.883121	-0.839026	-1.94882	-1.57044	-2.08181	-1.53857	-2.35777	-1.66866	-3.82968	-2.35969	-1.34115
ENSG00000241219	AC078785.2	-3.12137	-3.05512	-3.87012	-2.98499	-2.41672	-4.76595	-3.68885	-2.74354	-3.67578	-2.98827	-3.10873	-2.92331	-1.63872	-1.29874	-1.66903	-3.78201	-4.76595	-1.32208	-2.38277	-4.76595	-4.76595	-4.76595	-4.76595	-2.66749	-3.6406	-3.32108	-4.76595	-2.76854	-3.68686	-2.51965
ENSG00000241220	AC078788.1	-4.76595	-2.62527	-4.76595	-1.30133	-2.35194	-3.66731	-3.69459	-4.76595	-3.06774	-2.99187	-4.76595	-4.76595	-3.87539	-1.46636	-4.76595	-4.76595	-3.85291	-4.76595	-1.13933	-1.71235	-3.7228	-4.76595	-4.76595	-1.85902	-2.2592	-3.89157	-3.71668	-2.80869	-3.09859	-0.689547
ENSG00000241223	RN7SL39P	-4.76595	-3.65951	-4.76595	-4.76595	-4.76595	-4.76595	-4.76595	-4.76595	-4.76595	-3.9116	-4.76595	-4.76595	-4.76595	-4.76595	-4.76595	-4.76595	-4.76595	-4.76595	-4.76595	-4.76595	-4.76595	-4.76595	-4.76595	-4.76595	-4.76595	-4.76595	-4.76595	-4.76595	-4.76595	-4.76595
ENSG00000241224	C3orf85	-2.78534	-4.76595	-4.76595	-4.76595	-4.76595	-4.76595	-4.76595	-4.76595	-4.76595	-4.76595	-4.76595	-4.76595	-4.76595	-4.76595	-4.76595	-4.76595	-4.76595	-4.76595	-4.76595	-4.76595	-4.76595	-4.76595	-4.76595	-4.76595	-4.76595	-4.76595	-4.76595	-4.76595	-4.76595	-4.76595
ENSG00000241226	RN7SL836P	-4.76595	-4.76595	-4.76595	-3.21391	-1.85915	-2.31079	-2.78161	-2.45693	-4.76595	-4.76595	-3.07541	-3.0338	-4.76595	-2.29947	-4.76595	-3.58617	-2.50548	-2.27745	-2.4189	-4.76595	-2.74596	-4.76595	-4.76595	-3.70289	-4.76595	-4.76595	-3.10268	-2.91926	-3.10652	-4.76595
ENSG00000241227	RN7SL553P	-4.76595	-4.76595	-3.86299	-4.76595	-1.98767	-2.62448	-4.76595	-3.93304	-3.05877	-3.30506	-1.84034	-4.76595	-3.67476	-4.76595	-3.22436	-3.50889	-4.76595	-2.91748	-2.68088	-4.76595	-4.76595	-4.76595	-4.76595	-4.76595	-4.76595	-3.60065	-4.76595	-4.76595	-4.76595	-4.76595
ENSG00000241228	RPL12P31	-4.76595	-4.76595	-3.9328	-4.76595	-4.76595	-3.67101	-4.76595	-4.76595	-4.76595	-4.76595	-4.76595	-4.76595	-4.76595	-4.76595	-4.76595	-4.76595	-3.8681	-4.76595	-4.76595	-4.76595	-4.76595	-4.76595	-4.76595	-4.76595	-4.76595	-4.76595	-4.76595	-4.76595	-4.76595	-4.76595
ENSG00000241230	RN7SL801P	-2.13995	-3.65963	-1.53754	-4.76595	-4.76595	-1.42824	-1.527	-2.08492	-2.36602	0.0233672	-4.76595	-1.11498	-2.62464	-0.518402	-4.76595	-4.76595	-4.76595	-4.76595	-4.76595	-4.76595	-4.76595	-3.00683	-4.76595	-1.8775	-4.76595	-4.76595	-4.76595	-4.76595	-4.76595	-4.76595
ENSG00000241233	KRTAP5-8	-4.76595	-4.76595	-4.76595	-3.61674	-4.76595	-4.76595	-4.76595	-4.76595	-4.76595	-2.9906	-3.11073	-2.49645	-2.61846	-4.76595	-2.51171	-2.25371	-4.76595	-2.45696	-4.76595	-3.13408	-3.09857	-1.53678	-4.76595	-2.34204	-4.76595	-3.89245	-2.68285	-2.44838	-3.68833	-3.59896
ENSG00000241241	KRTAP4-16	-2.45091	-2.23979	-4.76595	-2.00434	-1.57636	-4.76595	-4.76595	-3.2282	-4.76595	-2.22223	-4.76595	-2.37692	-2.79755	-2.2464	-4.76595	-2.33082	-3.6813	-3.05755	-1.49069	-2.71902	-2.66189	-4.76595	-4.76595	-2.82857	-4.76595	-1.61877	-2.89583	-2.98333	-2.08119	-1.86739
ENSG00000241243	RN7SL629P	-3.77066	-4.76595	-2.89622	-4.76595	-4.76595	-4.76595	-4.76595	-3.92024	-4.76595	-4.76595	-4.76595	-4.76595	-4.76595	-4.76595	-4.76595	-4.76595	-3.32514	-3.84509	-4.76595	-4.76595	-4.76595	-2.99209	-4.01518	-4.76595	-2.56267	-3.31696	-4.76595	-3.82212	-3.70617	-4.76595
ENSG00000241246	RN7SL302P	-4.76595	-3.63885	-2.57782	-3.60284	-4.76595	-4.76595	-4.76595	-4.76595	-4.76595	-4.76595	-4.76595	-3.38543	-4.76595	-4.76595	-4.76595	-4.76595	-4.76595	-4.76595	-4.02663	-4.76595	-4.76595	-4.76595	-4.76595	-3.0743	-2.58335	-4.76595	-4.76595	-4.76595	-4.76595	-4.76595
ENSG00000241248	RN7SL727P	-4.76595	-4.76595	-4.76595	-3.62915	-4.76595	-4.76595	-4.76595	-4.76595	-4.76595	-4.76595	-4.76595	-4.76595	-4.76595	-4.76595	-4.76595	-4.76595	-4.76595	-4.76595	-4.76595	-4.76595	-4.76595	-4.76595	-4.76595	-4.76595	-4.76595	-4.76595	-4.76595	-4.76595	-4.76595	-4.76595
ENSG00000241255	AL136126.1	-4.76595	-4.76595	-4.76595	-4.76595	-4.76595	-4.76595	-4.76595	-3.96524	-3.69834	-3.92672	-4.76595	-3.4508	-4.76595	-3.5904	-4.76595	-3.77644	-3.23698	-3.13919	-4.76595	-4.76595	-4.76595	-4.76595	-4.04201	-4.76595	-4.76595	-4.76595	-3.73837	-4.76595	-2.73083	-4.76595
ENSG00000241258	CRCP	4.63359	4.54179	4.53603	4.52935	4.10624	4.69687	4.70243	4.67774	4.006	4.1993	4.64537	4.77962	4.76693	4.32153	3.95743	4.24833	4.1993	4.26599	4.62812	4.59105	4.98687	4.88873	4.77856	4.1272	4.44327	4.27192	4.53175	4.24375	4.15033	4.27612
ENSG00000241269	AC093620.1	-0.240919	-0.199344	-0.662911	-2.50608	-0.552435	-0.76433	-1.47572	-1.22708	-1.81837	-1.17589	-0.699615	-0.404264	-0.932315	-2.16822	-0.998147	-0.266469	-0.496562	0.0607444	-2.26584	-1.54623	-0.256148	-0.35192	-0.39195	-3.10684	-1.76543	-0.845676	-1.41393	-0.745354	-1.49563	-2.98978
ENSG00000241278	ENPP7P4	-4.76595	-4.76595	-3.87159	-4.76595	-4.76595	-4.76595	-2.05799	-4.76595	-4.76595	-3.37921	-4.76595	-4.76595	-4.76595	-4.76595	-4.76595	-4.76595	-4.76595	-2.73668	-4.76595	-4.76595	-4.76595	-4.76595	-4.76595	-4.76595	-4.76595	-4.76595	-4.76595	-4.76595	-4.76595	-4.76595
ENSG00000241280	AC106712.1	-0.786171	-2.94909	-2.45276	-2.20667	-4.76595	-3.64152	-4.76595	-2.81155	-2.37537	-4.76595	-3.63833	-1.2111	-3.23331	-4.01041	-4.76595	-3.74785	-2.82575	-1.93638	-4.76595	-4.76595	0.10871	-4.76595	-0.415122	-2.42054	-0.54102	-1.37482	-3.2854	-2.64349	-3.2489	-3.52337
ENSG00000241286	RPL29P25	-4.76595	-4.76595	-4.76595	-3.58998	-4.76595	-3.61406	-3.68681	-4.76595	-3.66996	-3.89899	-4.76595	-4.76595	-3.31817	-4.76595	-4.76595	-4.76595	-3.30991	-2.13592	-4.76595	-4.76595	-4.76595	-4.76595	-4.02389	-3.53552	-3.63368	-4.76595	-4.76595	-4.76595	-3.66591	-3.59329
ENSG00000241288	AC092902.2	1.01811	1.21865	0.520884	0.560251	0.226879	0.63994	1.73971	0.133393	0.986867	1.11438	0.485464	0.731535	-0.126723	0.689266	2.13589	1.49924	1.03446	0.959087	0.590353	0.376196	0.231188	0.284569	0.391289	0.753084	1.25833	1.16147	1.3483	0.934543	0.988606	0.63789
ENSG00000241291	RN7SL791P	-3.18952	-4.76595	-2.90295	-2.96531	-1.82707	-3.05529	-2.63326	-1.27218	-3.04965	-2.19756	-4.76595	-4.76595	-2.90288	-1.24952	-2.48598	-3.34056	-2.90626	-1.70609	-1.46751	-1.88648	-2.74879	-4.76595	-2.23804	-2.67501	-1.73418	-2.96365	-2.68084	-2.86014	-3.10864	-0.6905
ENSG00000241295	ZBTB20-AS2	-4.76595	-4.76595	-4.76595	-4.76595	-4.76595	-4.76595	-4.76595	-4.76595	-4.76595	-4.76595	-4.76595	-4.76595	-4.76595	-4.76595	-4.76595	-4.76595	-4.76595	-4.76595	-4.76595	-4.76595	-4.76595	-4.76595	-4.76595	-4.76595	-4.76595	-4.76595	-4.76595	-4.76595	-3.68341	-4.76595
ENSG00000241307	AC104472.2	-4.76595	-4.76595	-4.76595	-4.76595	-4.76595	-3.66146	-3.69582	-4.76595	-2.64074	-4.76595	-4.76595	-4.76595	-3.33043	-4.76595	-4.76595	-4.76595	-4.76595	-4.76595	-4.76595	-4.76595	-3.12753	-4.76595	-4.76595	-4.76595	-4.76595	-3.35176	-4.76595	-4.76595	-4.76595	-4.76595
ENSG00000241313	WWTR1-AS1	-1.78733	-3.03256	-2.27207	-1.65984	-2.85757	-0.97865	-1.8199	-2.09179	-2.57993	-1.62669	-3.10294	-2.96212	-1.14021	-1.29443	-2.41221	-2.22749	-1.7549	-4.76595	-1.45802	-1.29073	-2.34118	-1.71389	-1.25967	-1.63104	-2.17802	-1.9537	-2.29516	-1.29421	-1.81959	-1.61943
ENSG00000241316	SUCLG2-AS1	-1.24148	-1.29897	-0.994809	-2.20348	-2.59923	-1.6557	-3.29309	0.252527	-1.97939	-1.84008	-2.97664	-1.20879	-0.390626	-0.541615	0.195226	-1.32403	-1.93765	-3.37347	-1.72967	-3.52722	-1.15977	0.375746	-1.8226	-1.22432	-0.417757	-1.31191	-2.36876	-0.729079	-2.399	-2.77032
ENSG00000241319	SETP6	-4.76595	-4.76595	-4.76595	-4.76595	-4.76595	-4.76595	-4.76595	-4.76595	-4.76595	-4.76595	-4.76595	-4.76595	-4.76595	-2.97617	-4.76595	-4.76595	-3.86338	-3.77435	-4.76595	-4.76595	-4.76595	-4.76595	-4.76595	-4.76595	-2.62753	-4.76595	-4.76595	-4.76595	-4.76595	-4.76595
ENSG00000241322	CDRT1	-2.04928	-2.66966	-1.89315	-0.368698	-0.286543	-1.71861	-0.253976	-0.133544	0.764015	-0.183621	-1.25181	-0.357014	-0.698619	-0.661243	-0.110514	-0.715313	-4.76595	-0.242113	-1.11499	0.645436	-1.4171	-4.76595	-3.317	-0.596029	-0.187605	0.336316	-0.515572	0.227646	-0.551128	-1.38696
ENSG00000241326	AL603962.1	-4.76595	-4.76595	-4.76595	-4.76595	-4.76595	-3.2426	-4.76595	-3.4113	-4.76595	-4.76595	-3.59347	-4.76595	-4.76595	-4.76595	-4.76595	-4.76595	-4.76595	-4.76595	-2.33585	-2.0386	-4.76595	-4.76595	-4.76595	-4.76595	-4.76595	-2.7845	-2.25291	-2.89084	-4.76595	-4.76595
ENSG00000241333	RN7SL385P	-4.76595	-4.76595	-4.76595	-4.76595	-4.76595	-4.76595	-4.76595	-3.15787	-4.76595	-4.76595	-3.6851	-4.76595	-4.76595	-4.76595	-3.17942	-4.76595	-4.76595	-3.29067	-4.76595	-4.76595	-4.76595	-4.76595	-4.76595	-4.76595	-4.76595	-3.29847	-4.76595	-4.76595	-4.76595	-4.76595
ENSG00000241343	RPL36A	5.38195	5.49904	5.4391	4.83632	4.5091	5.99319	5.86336	6.05448	4.98342	4.95817	5.79673	5.90061	6.17926	5.34812	5.18864	5.13483	5.1568	4.66347	4.73644	4.63263	5.38393	5.37114	5.10595	4.36628	4.1932	5.85723	5.73349	5.82077	4.3664	5.04927
ENSG00000241345	AC004690.2	-4.76595	-4.76595	-4.76595	-4.76595	-4.76595	-4.76595	-4.76595	-4.76595	-4.76595	-4.76595	-4.76595	-4.76595	-4.76595	-4.76595	-4.76595	-3.82507	-4.76595	-4.76595	-4.02637	-4.76595	-4.76595	-4.76595	-4.76595	-4.76595	-3.64631	-4.76595	-4.76595	-4.76595	-4.76595	-4.76595
ENSG00000241347	RN7SL466P	-2.19188	-4.76595	-3.85595	-4.76595	-4.76595	-4.76595	-4.76595	-4.76595	-4.76595	-4.76595	-4.76595	-4.76595	-4.76595	-4.76595	-4.76595	-4.76595	-4.76595	-4.76595	-4.76595	-4.76595	-4.76595	-4.76595	-3.16056	-4.76595	-4.76595	-3.8688	-4.76595	-3.26458	-4.76595	-4.76595
ENSG00000241350	PMS2P11	-4.76595	-4.76595	-4.76595	-4.76595	-4.76595	-4.76595	-4.76595	-4.76595	-4.76595	-2.91999	-4.76595	-4.76595	-4.76595	-3.44295	-4.76595	-4.76595	-4.76595	-1.66381	-2.39357	-4.76595	-4.76595	-2.56956	-4.76595	-4.76595	-2.85312	-4.76595	-4.76595	-4.76595	-4.76595	-4.76595
ENSG00000241351	IGKV3-11	-4.76595	-3.05738	-4.76595	-3.54387	-4.76595	-4.76595	-4.76595	-3.06861	-4.76595	-4.76595	-2.09979	-3.95845	-3.88801	-4.76595	-4.76595	-4.76595	-3.80005	-4.76595	-4.76595	-4.76595	-4.76595	-3.63246	-4.76595	-4.76595	-4.76595	-4.76595	-4.76595	-3.84658	-4.76595	-4.76595
ENSG00000241352	AC007688.1	-4.76595	-4.76595	-4.76595	-4.76595	-4.76595	-4.76595	-4.76595	-4.76595	-4.76595	-4.76595	-4.76595	-3.41407	-4.76595	-4.76595	-4.76595	-4.76595	-4.76595	-4.76595	-4.01701	-4.76595	-4.76595	-4.76595	-4.76595	-3.69241	-4.76595	-4.76595	-4.76595	-2.77773	-4.76595	-4.76595
ENSG00000241357	AC092849.2	-4.76595	-2.28406	-2.9126	-3.5612	-4.76595	-3.61392	-4.76595	-3.90578	-1.99905	-4.76595	-4.76595	-2.36831	-3.31476	-4.76595	-3.22822	-3.81577	-2.76681	-3.75796	-4.76595	-4.76595	-3.75905	-3.61764	-4.76595	-2.17012	-4.76595	-2.89534	-4.76595	-3.83523	-4.76595	-3.64685
ENSG00000241358	AC069528.1	-4.76595	-3.58428	-4.76595	-2.52049	-4.76595	-4.76595	-4.76595	-4.76595	-2.7054	-4.76595	-4.76595	-4.76595	-2.99417	-3.63671	-4.76595	-2.43203	-3.36305	-4.76595	-4.76595	-4.76595	-4.76595	-1.82512	-4.07026	-2.74298	-3.08533	-4.76595	-4.76595	-4.76595	-4.76595	-3.52548
ENSG00000241360	PDXP	1.43433	2.01108	1.86324	0.455918	0.587605	3.21931	3.16725	3.48051	2.01749	1.69134	2.68258	2.36959	2.64471	0.423116	0.901021	1.45221	1.91874	1.65767	1.00661	1.08575	2.43951	2.10833	2.26641	1.06068	-0.139266	2.3442	2.6316	2.4736	-0.0767987	0.456889
ENSG00000241361	SLC25A24P1	-1.54003	-0.840806	-1.02423	-0.274196	-1.57734	-4.76595	-2.78826	-4.76595	-3.10259	-4.76595	-4.76595	-3.46068	-4.76595	-2.55866	-2.55693	-4.76595	-4.76595	-4.76595	-3.97384	-4.76595	-4.76595	-4.76595	-2.48283	-3.72952	-4.76595	-3.00148	-4.76595	-2.81508	-4.76595	-1.83796
ENSG00000241362	RPL36AP43	-3.19108	-4.76595	-4.76595	-4.76595	-4.76595	-4.76595	-3.68154	-4.76595	-4.76595	-4.76595	-4.76595	-2.47293	-4.76595	-4.76595	-4.76595	-3.30248	-2.8773	-3.80514	-4.76595	-4.76595	-4.76595	-3.6214	-4.76595	-4.76595	-3.63473	-2.92679	-2.35884	-3.83375	-4.76595	-4.76595
ENSG00000241369	LINC01192	-2.06842	-1.78535	-4.76595	-2.40411	-1.82303	-4.76595	-2.26367	-2.95962	-2.23328	-1.84073	-1.03615	-2.43866	-2.92446	-1.81888	-1.53987	-1.85881	-2.73289	-2.78592	-2.43439	-2.29086	-2.62406	-2.40727	-3.08885	-1.66146	-2.51386	-2.61172	-2.35385	-1.3111	-3.29629	-2.51823
ENSG00000241370	RPP21	2.47341	2.53507	2.68275	2.83199	3.01118	3.28319	3.33124	3.5208	3.60611	3.59644	3.44164	3.03898	3.09859	3.28277	3.35041	2.55345	2.34462	2.32529	3.07081	2.96554	3.05597	2.70689	3.04284	3.08833	3.17975	2.8459	2.66026	2.95356	2.36592	3.18718
ENSG00000241388	HNF1A-AS1	0.8461	0.518393	0.0552385	-0.497622	-0.41099	-0.101567	-0.336488	0.468918	-0.786631	-0.242598	-0.194607	0.0172046	-0.62152	0.487875	-0.227916	1.5236	1.36631	2.06227	-1.04795	-0.567373	0.204691	0.964986	-0.920079	-1.1185	-0.694355	-0.288812	-0.79683	-0.726464	0.313474	-0.129088
ENSG00000241391	RN7SL234P	-2.77731	-2.24767	-3.30009	-3.60255	-3.54471	-2.29637	-2.03271	-3.92734	-4.76595	-3.90156	-4.76595	-3.4012	-3.85688	-4.76595	-4.76595	-2.94845	-2.90169	-2.06657	-4.01383	-3.71591	-2.98259	-3.60786	-3.48791	-3.70591	-3.60619	-3.32113	-4.76595	-3.82918	-4.76595	-2.53559
ENSG00000241392	RN7SL205P	-3.76838	-4.76595	-4.23583	-4.76595	-2.14354	-3.689	-2.61968	-4.76595	-4.76595	-3.35616	-1.29365	-4.368	-3.29218	-1.61945	-4.76595	-2.72625	-3.72033	-2.81703	-2.22817	-2.691	-3.75075	-3.61991	-3.52127	-1.18697	-1.19858	-2.91635	-4.76595	-3.81961	-3.09837	-3.60379
ENSG00000241395	RN7SL344P	-4.76595	-3.48166	-2.55939	-1.41596	-4.76595	-4.76595	-3.57298	-4.76595	-3.46825	-2.20092	-2.03601	-3.71722	-4.76595	-0.969332	-2.45207	-3.77082	-4.76595	-3.73836	-1.83209	-1.6419	-4.76595	-3.57378	-4.76595	-3.10642	-2.72635	-3.23942	-3.70676	-2.96921	-2.68495	-4.76595
ENSG00000241399	CD302	6.15434	6.50802	6.36486	2.35442	2.16209	6.72034	6.64579	6.93126	4.50871	3.35085	6.58739	6.59765	6.59745	3.19443	3.22378	6.14597	6.2429	5.76019	2.28377	2.29947	5.98685	6.1467	5.388	1.81427	2.38825	4.9256	4.99972	4.77515	2.35905	2.56501
ENSG00000241400	AC022215.1	-4.76595	-4.76595	-4.76595	-4.76595	-2.71816	-4.76595	-4.76595	-4.76595	-4.76595	-4.76595	-4.76595	-4.76595	-4.76595	-4.76595	-2.02259	-4.76595	-4.76595	-4.76595	-4.76595	-4.76595	-4.76595	-4.76595	-4.03404	-3.72634	-4.76595	-4.76595	-4.76595	-3.85115	-4.76595	-4.76595
ENSG00000241404	EGFL8	0.526053	1.59593	0.971743	-1.26293	-0.452779	1.57844	2.27937	1.53182	2.39577	2.21873	1.16412	1.09291	1.20462	1.07381	0.467752	0.88938	1.5935	0.972541	-0.107435	0.456768	2.03486	1.1753	1.21226	0.186571	-0.223311	1.80137	2.43292	1.63333	-0.604326	-0.585902
ENSG00000241406	RN7SL515P	-3.19235	-2.26153	-1.76474	-0.664741	-1.21621	-3.05325	-4.76595	-3.40305	-1.42799	-2.67003	-2.32535	-2.46954	-2.59546	-2.13249	-0.731673	-1.66027	-0.77313	-0.971621	-0.715263	-2.11584	-2.42947	-1.19781	-1.68462	-2.6789	-1.7384	-1.95499	-1.67156	-3.26872	-2.68925	-2.55063
ENSG00000241409	AC064852.1	-4.76595	-4.76595	-3.31566	-4.76595	-4.76595	-4.76595	-4.76595	-4.76595	-4.76595	-2.97985	-4.76595	-4.76595	-3.86598	-3.58171	-4.76595	-4.76595	-4.76595	-4.76595	-4.76595	-4.76595	-4.76595	-4.76595	-4.76595	-4.76595	-4.76595	-4.76595	-2.67666	-4.76595	-3.68811	-4.76595
ENSG00000241413	RN7SL441P	-2.45926	-2.0326	-2.33968	-1.63592	-1.94069	-1.80129	-2.04056	-3.92959	-2.62411	-2.41911	-4.76595	-3.40791	-2.33989	-2.18606	-3.21991	-1.01246	-2.1749	-2.54449	-1.6884	-1.11063	-4.76595	-4.76595	-2.63189	-2.08594	-3.24455	-3.32379	-2.6859	-2.86567	-1.87233	-1.72898
ENSG00000241418	MCRIP2P1	-3.20425	-4.76595	-4.76595	-3.00689	-0.350094	-4.76595	-3.69621	-4.76595	-1.17146	-1.71824	-3.71045	-4.76595	-4.76595	-1.23396	-1.6334	-4.76595	-4.76595	-4.76595	-1.71527	-1.78053	-4.76595	-4.76595	-4.76595	-1.51237	-1.37991	-4.76595	-4.76595	-4.76595	-2.68627	-2.05506
ENSG00000241420	RN7SL505P	-3.77335	-1.76062	-3.85613	-3.60596	-2.90049	-3.67571	-4.76595	-2.45894	-3.66701	-4.76595	-4.76595	-3.01953	-3.30233	-4.76595	-2.0055	-3.34784	-1.93838	-4.76595	-3.16246	-2.11116	-3.75559	-3.623	-3.52687	-1.85614	-4.76595	-3.86937	-4.76595	-3.82788	-3.71161	-3.61508
ENSG00000241429	EEF1A1P25	-3.78041	-3.66923	-1.63484	-3.61542	-4.76595	-4.76595	-3.07724	-3.04296	-2.63069	-2.6803	-4.76595	-3.42414	-3.8697	-1.89855	-3.23372	-3.24004	-4.76595	-1.97146	-4.02235	-2.3831	-4.76595	-4.76595	-4.03415	-3.09144	-3.0143	-2.17849	-4.76595	-4.76595	-3.68552	-2.9583
ENSG00000241431	RPL37P6	0.822761	-0.0749217	0.411015	2.11594	2.23065	-3.59392	-4.76595	-4.76595	-3.08669	-2.70657	-4.76595	-4.76595	-4.76595	-2.16693	-1.38697	-2.77401	-2.02235	-2.71496	-0.955654	-1.57416	-3.174	-3.63587	-4.76595	0.0032897	-0.409049	-1.43013	-1.90748	-1.58996	1.23975	1.28098
ENSG00000241434	AC022137.1	-4.76595	-4.76595	-4.76595	-4.76595	-4.76595	-4.76595	-4.76595	-4.76595	-4.76595	-4.76595	-3.7572	-4.76595	-4.76595	-4.76595	-4.76595	-4.76595	-4.76595	-4.76595	-4.76595	-4.76595	-4.76595	-4.76595	-4.76595	-4.76595	-4.76595	-4.76595	-4.76595	-4.76595	-4.76595	-4.76595
ENSG00000241438	TDGF1P6	-4.76595	-4.76595	-4.76595	-4.76595	-4.76595	-4.76595	-4.76595	-4.76595	-4.76595	-2.69347	-3.11104	-4.76595	-3.88237	-4.76595	-4.76595	-3.77191	-3.81216	-4.76595	-4.76595	-4.76595	-2.73447	-3.62911	-3.19211	-4.76595	-3.03423	-2.65018	-4.76595	-3.26206	-4.76595	-4.76595
ENSG00000241449	AC092666.1	-4.76595	-4.76595	-3.45226	-3.59015	-4.76595	-4.76595	-4.76595	-4.76595	-4.76595	-4.40625	-3.67345	-4.76595	-4.76595	-4.76595	-4.76595	-4.76595	-4.76595	-4.76595	-4.76595	-4.76595	-3.27915	-4.76595	-4.76595	-2.04054	-2.97234	-3.64921	-4.76595	-4.76595	-4.76595	-4.76595
ENSG00000241458	RPL7P19	-4.76595	-4.76595	-4.76595	-4.76595	-4.76595	-4.76595	-4.76595	-4.76595	-4.76595	-4.76595	-4.76595	-4.76595	-4.76595	-3.58833	-4.76595	-4.76595	-4.76595	-4.76595	-4.76595	-4.76595	-4.76595	-4.76595	-4.76595	-4.76595	-4.76595	-4.76595	-4.76595	-4.76595	-4.76595	-4.76595
ENSG00000241461	RN7SL182P	-4.76595	-4.76595	-3.30094	-4.76595	-4.76595	-3.0395	-4.76595	-4.76595	-4.76595	-4.76595	-4.76595	-4.76595	-4.76595	-2.91034	-4.76595	-4.76595	-4.76595	-3.24744	-4.76595	-4.76595	-4.76595	-2.5501	-4.76595	-4.76595	-4.76595	-4.76595	-4.76595	-3.82829	-3.10813	-4.76595
ENSG00000241464	RPL39P38	-4.76595	-4.76595	-4.76595	-4.76595	-4.76595	-4.76595	-4.76595	-4.76595	-4.76595	-4.76595	-4.76595	-4.76595	-4.76595	-3.538	-4.76595	-4.76595	-4.76595	-4.76595	-4.76595	-4.76595	-3.16239	-4.76595	-4.76595	-4.76595	-4.76595	-4.76595	-4.76595	-4.76595	-4.76595	-4.76595
ENSG00000241468	ATP5MF	5.51727	5.40282	5.70601	5.17151	4.86527	5.67332	5.6248	6.09086	5.65395	5.74453	5.92787	6.03013	6.23967	5.75642	5.56215	4.73984	4.99344	4.36863	5.22993	5.40387	5.73192	5.48994	5.71237	5.0728	5.26498	5.72224	5.47656	5.72356	4.8385	5.56505
ENSG00000241469	LINC00635	0.443698	-1.12885	-0.536102	0.0460401	0.132149	-0.114353	-0.0208828	-0.345266	0.213484	-1.28671	-0.62022	-0.0773512	-0.439443	0.00337685	-1.42435	0.934976	-0.539852	0.195497	-0.0555734	0.00805546	-0.436797	0.13081	-0.994774	0.406539	-0.198975	0.28505	-0.224079	0.884331	0.135801	-0.220982
ENSG00000241472	PTPRG-AS1	-2.62391	-2.72391	-1.68889	-3.06112	-3.00103	-2.97724	-3.01787	-0.718832	-0.0538291	-1.36636	-3.56571	-0.683172	-1.65443	-1.83533	-0.252017	-0.15015	-2.27819	-0.0468159	-2.19287	0.142421	-0.98934	-2.12464	-0.955637	-0.239882	-3.14928	-0.869774	-1.47189	0.222468	-1.58807	-2.25726
ENSG00000241473	AC108734.2	-4.76595	-4.76595	-4.76595	-4.76595	-4.76595	-4.76595	-4.76595	-4.76595	-4.76595	-4.76595	-4.76595	-4.76595	-4.76595	-4.76595	-4.76595	-4.76595	-4.76595	-4.76595	-4.76595	-4.76595	-4.76595	-4.76595	-4.76595	-4.76595	-4.76595	-4.76595	-4.76595	-4.76595	-4.76595	-3.59052
ENSG00000241475	AL160408.4	-4.76595	-2.62291	-1.78687	-2.20014	-4.76595	-4.76595	-1.30873	-1.7848	-3.67567	-2.42849	-2.08882	-2.74187	-4.76595	-3.58805	-2.02552	-3.24212	-2.61446	-2.19085	-1.48117	-3.72922	-2.089	-3.00129	-2.90144	-3.09444	-3.64267	-2.17842	-3.71011	-0.464789	-2.05944	-2.52588
ENSG00000241478	HSPA8P9	-4.76595	-3.66715	-4.76595	-4.76595	-4.76595	-4.76595	-4.76595	-3.94096	-4.76595	-4.76595	-4.76595	-4.76595	-4.76595	-4.76595	-4.76595	-4.76595	-4.76595	-4.76595	-4.76595	-4.76595	-4.76595	-4.76595	-4.0328	-4.76595	-4.76595	-4.76595	-3.70622	-4.76595	-4.76595	-4.76595
ENSG00000241484	ARHGAP8	-1.10227	-1.8392	-1.16247	-1.01747	-1.23122	0.0404932	-1.19512	-0.879188	-0.405919	-1.68838	0.125427	-3.26143	-1.24255	-0.424833	-2.50247	-0.0444829	-0.884429	-2.30017	-1.1509	-3.20717	0.432024	-0.333446	-0.860116	-1.2635	-2.79005	-2.08554	1.60614	-1.08385	-1.29324	-2.91659
ENSG00000241487	RN7SL586P	-4.76595	-4.76595	-4.76595	-4.76595	-2.88722	-4.76595	-4.76595	-4.76595	-4.76595	-4.76595	-4.76595	-4.76595	-4.76595	-4.76595	-4.76595	-4.76595	-4.76595	-4.76595	-4.76595	-3.72364	-4.76595	-4.76595	-4.01653	-4.76595	-4.76595	-4.76595	-4.76595	-4.76595	-3.36796	-4.76595
ENSG00000241489	AC244197.3	4.59552	4.61504	4.45864	4.12449	4.20646	4.09899	4.64803	4.30878	3.61441	3.87221	3.98258	4.34783	3.46049	3.69894	3.43282	4.16346	4.18965	4.34493	4.95104	4.99085	4.0059	4.34962	4.42233	4.69638	4.97142	4.46299	4.53877	4.44007	4.33138	3.95383
ENSG00000241490	AC093010.2	-0.324711	-1.13429	-0.758444	-1.70383	-2.84492	-1.24323	-1.14235	-1.03079	-3.69101	-4.76595	-1.1637	-2.13334	-0.40848	-1.46572	-0.185651	-1.17906	-0.792473	-0.818334	-1.94839	-3.74484	-1.44054	-0.747257	-1.2148	-4.76595	-0.173856	-2.00846	-1.75573	-2.50211	-2.31019	-2.47288
ENSG00000241493	AC018638.3	-3.77119	-3.67631	-3.86467	-4.76595	-2.13028	-4.76595	-3.65526	-3.90894	-4.76595	-3.87651	-3.1057	-3.9264	-3.83501	-2.1482	-4.76595	-4.76595	-3.04271	-4.76595	-2.63333	-4.76595	-4.76595	-4.76595	-4.05795	-3.02445	-4.76595	-4.76595	-4.76595	-2.53856	-3.70576	-4.76595
ENSG00000241499	AL132838.2	-4.76595	-4.76595	-3.86896	-3.57952	-4.76595	-3.01791	-4.76595	-4.76595	-3.67953	-4.76595	-4.76595	-2.73794	-3.32278	-3.57039	-2.4967	-4.76595	-4.76595	-4.76595	-2.44411	-3.14372	-2.76291	-3.62813	-2.64616	-3.11784	-2.58742	-4.76595	-3.12075	-4.76595	-4.76595	-4.76595
ENSG00000241506	PSMC1P1	2.77307	2.33298	0.838076	3.04812	3.42723	1.39636	1.21399	1.43809	1.81543	1.20618	1.20346	1.09941	1.19769	1.79084	1.22136	1.76798	2.06575	1.79259	3.0564	2.8374	2.25169	2.49252	2.70251	2.71077	1.71842	2.2691	2.23373	3.07357	2.65008	3.50491
ENSG00000241511	RPS15AP24	-4.76595	-3.65821	-4.76595	-2.87293	-4.76595	-4.76595	-4.76595	-4.76595	-4.76595	-3.90937	-4.76595	-4.76595	-3.32927	-2.92306	-2.4883	-4.76595	-4.76595	-4.76595	-4.76595	-2.72318	-4.76595	-4.76595	-4.02714	-4.76595	-3.02222	-4.76595	-3.71915	-4.76595	-3.1252	-3.63744
ENSG00000241520	AC098820.3	-3.2045	-3.0254	-3.87228	-2.98014	-3.51439	-3.09144	-3.07851	-2.49542	-3.67806	-4.76595	-4.76595	-3.42753	-3.87239	-4.76595	-4.76595	-3.81459	-2.62035	-2.19642	-2.25493	-3.12818	-1.66686	-2.56699	-4.03619	-3.70272	-4.76595	-3.34993	-3.67855	-2.77367	-2.04393	-3.6033
ENSG00000241524	RN7SL632P	-4.76595	-4.76595	-4.76595	-4.76595	-4.76595	-4.76595	-4.76595	-4.76595	-4.76595	-4.76595	-4.76595	-4.76595	-4.76595	-4.76595	-4.76595	-4.76595	-3.35048	-4.76595	-4.76595	-4.76595	-4.76595	-4.76595	-4.76595	-4.76595	-4.76595	-4.76595	-4.76595	-4.76595	-4.76595	-4.76595
ENSG00000241525	AC141424.1	-3.40206	-4.76595	-3.65927	-4.76595	-4.76595	-2.41143	-4.76595	-1.75106	-4.76595	-4.76595	-4.34295	-2.46395	-4.76595	-4.76595	-4.76595	-2.58302	-4.41839	-3.32694	-4.76595	-4.76595	-1.70312	-2.4755	-3.16096	-4.33864	-4.76595	-2.64951	-4.76595	-4.76595	-4.76595	-3.10133
ENSG00000241527	CA15P1	-0.990413	-0.686117	-2.6174	-2.53752	-2.39659	-3.69401	-3.08218	-3.42762	-3.06442	-1.58207	-2.35808	-3.28431	-2.2031	-2.17168	-3.23495	-1.84844	-1.95455	-2.19252	-2.25579	-2.38888	-2.68637	-2.23373	-4.0359	-2.07698	-3.64469	-2.39721	-2.13087	-3.19905	-2.06325	-2.969
ENSG00000241529	RN7SL767P	-3.77029	-4.76595	-2.32952	-4.76595	-4.76595	-4.76595	-4.76595	-3.92448	-4.76595	-2.96985	-4.76595	-3.35129	-3.29941	-2.91063	-4.76595	-3.88205	-3.30238	-2.06081	-4.76595	-4.76595	-4.76595	-4.76595	-4.01491	-3.09704	-3.62858	-4.76595	-2.67768	-3.25208	-4.76595	-3.61317
ENSG00000241532	AGGF1P3	-4.76595	-4.76595	-4.76595	-4.76595	-4.76595	-4.76595	-4.76595	-4.76595	-4.76595	-4.76595	-4.76595	-4.76595	-4.76595	-3.58783	-3.23137	-4.76595	-4.76595	-4.76595	-4.01832	-4.76595	-4.76595	-4.76595	-4.76595	-4.76595	-4.76595	-4.76595	-3.10091	-4.76595	-4.76595	-4.76595
ENSG00000241535	CBX5P1	-3.20937	-4.76595	-3.87857	-3.5853	-4.76595	-3.03313	-4.76595	-4.76595	-3.07298	-2.99671	-3.11327	-3.95219	-4.76595	-4.76595	-3.23585	-4.76595	-4.76595	-3.75419	-3.1854	-4.76595	-4.76595	-4.76595	-4.03756	-3.10957	-3.65188	-2.65436	-3.12221	-4.76595	-4.76595	-4.76595
ENSG00000241537	AC134050.1	-4.76595	-3.05399	-2.92612	-4.76595	-4.76595	-3.08626	-4.76595	-3.42613	-4.76595	-3.90984	-4.76595	-4.76595	-3.87087	-4.76595	-2.50734	-4.76595	-3.32046	-4.76595	-4.76595	-4.76595	-4.76595	-4.76595	-4.03493	-3.70118	-4.76595	-4.76595	-4.76595	-4.76595	-2.65703	-4.76595
ENSG00000241539	AC079804.1	-4.76595	-4.76595	-4.76595	-4.76595	-4.76595	-4.76595	-4.76595	-4.76595	-4.76595	-4.76595	-4.76595	-4.76595	-4.76595	-1.89605	-4.76595	-4.76595	-4.76595	-4.76595	-4.76595	-4.76595	-4.76595	-4.76595	-4.76595	-4.76595	-4.76595	-4.76595	-4.76595	-4.76595	-4.76595	-4.76595
ENSG00000241542	RN7SL369P	-3.19555	-4.76595	-4.76595	-2.52261	-3.53696	-3.05138	-3.0708	-3.93203	-2.62718	-3.3699	-3.08528	-4.76595	-3.86167	-3.56607	-4.76595	-3.87879	-4.76595	-3.25858	-3.5342	-3.13235	-4.76595	-4.76595	-4.76595	-3.10697	-3.01049	-4.76595	-4.76595	-4.76595	-3.71749	-4.76595
ENSG00000241544	LINC02029	-4.76595	-4.76595	-3.87214	-3.37906	-4.76595	-4.76595	-4.76595	-4.76595	-3.06493	-4.76595	-4.76595	-4.76595	-4.76595	-4.76595	-4.76595	-3.82049	-4.76595	-4.76595	-4.76595	-4.76595	-4.76595	-3.63302	-4.76595	-4.76595	-3.49418	-4.76595	-4.76595	-4.76595	-4.76595	-3.59935
ENSG00000241546	AC092910.2	-2.78997	-4.76595	-4.76595	-4.76595	-4.76595	-4.76595	-4.76595	-3.43282	-4.76595	-2.68831	-4.76595	-4.76595	-3.33317	-2.48402	-3.22345	-3.79204	-4.76595	-4.76595	-4.76595	-3.74274	-4.76595	-4.76595	-4.76595	-4.76595	-2.59587	-4.76595	-4.76595	-4.76595	-4.76595	-4.76595
ENSG00000241547	ACTG1P20	-2.22658	-2.63446	-2.17064	-1.63529	-2.74052	-2.222	-2.67967	-4.76595	-2.32858	-4.76595	-4.76595	-3.95905	-2.95233	-1.66952	-4.76595	-2.20914	-2.53969	-2.73001	-2.46269	-2.41632	-2.15133	-1.97151	-3.20116	-3.124	-3.04211	-2.96814	-4.76595	-3.82742	-4.76595	-1.75147
ENSG00000241549	GUSBP2	-0.611349	-0.732447	-1.29418	-2.48947	-0.639614	-3.58229	-1.80221	-1.02316	-2.89293	-0.413976	-1.4546	-1.75384	-1.72102	-1.83829	-1.17082	-1.19159	-1.59763	-1.37522	-2.33496	-0.0635902	-1.04482	-1.19657	-0.953906	-2.89891	-1.01143	-0.484944	-1.17596	-2.10054	-1.13414	-0.651218
ENSG00000241550	RN7SL41P	-4.76595	-4.76595	-4.76595	-4.76595	-4.76595	-4.76595	-4.76595	-4.76595	-4.76595	-3.36888	-4.76595	-4.76595	-4.76595	-4.76595	-4.76595	-4.76595	-4.76595	-4.76595	-4.76595	-4.76595	-4.76595	-4.76595	-4.76595	-4.76595	-4.76595	-4.76595	-4.76595	-4.76595	-4.76595	-4.76595
ENSG00000241552	RN7SL58P	-2.45777	-4.76595	-3.85756	-3.47493	-4.76595	-3.67491	-4.76595	-2.06225	-3.66851	-3.90221	-4.76595	-3.48134	-3.3043	-2.36644	-3.21881	-4.76595	-1.48522	-3.26838	-2.71013	-2.70535	-2.95572	-3.34713	-1.95792	-3.70675	-1.73796	-2.61531	-3.71076	-2.86242	-2.36054	-3.61714
ENSG00000241553	ARPC4	8.142	8.08798	8.18422	8.17912	8.01074	8.06333	7.74639	8.12855	7.76561	7.68169	7.97669	7.89824	7.95605	7.86316	7.57193	7.61556	7.6014	7.51644	7.90427	8.11019	8.37419	8.14159	8.07254	7.84554	7.78211	7.72592	7.664	7.71494	7.53854	8.05612
ENSG00000241556	AC018475.1	-4.76595	-4.76595	-4.76595	-4.76595	-4.76595	-4.76595	-4.76595	-4.76595	-4.76595	-4.76595	-4.76595	-4.76595	-4.76595	-4.76595	-4.76595	-4.76595	-4.76595	-4.76595	-4.76595	-4.76595	-4.76595	-4.76595	-4.76595	-4.76595	-3.63936	-4.76595	-4.76595	-4.76595	-4.76595	-4.76595
ENSG00000241560	ZBTB20-AS1	-2.13031	-4.76595	-4.1869	-4.76595	-4.76595	-4.76595	-4.76595	-4.76595	-4.76595	-3.38439	-4.76595	-4.76595	-4.76595	-4.76595	-4.76595	-4.76595	-4.76595	-4.76595	-4.76595	-4.76595	-2.03375	-1.64867	-4.76595	-4.76595	-4.76595	-4.76595	-4.76595	-3.47878	-4.76595	-4.76595
ENSG00000241563	CORT	-1.98855	-2.62776	-3.31759	-2.2606	-3.52203	-2.67439	-1.83291	-1.98951	-1.65894	-1.17552	-3.3336	-1.86023	-3.14469	-1.72496	-2.51236	-2.25014	-1.28363	-3.15672	-2.46108	-4.76595	-4.76595	-1.56181	-2.79138	-3.09652	-1.98034	-1.37082	-1.14703	-1.36113	-4.76595	-2.33035
ENSG00000241568	RN7SL338P	-4.76595	-3.021	-3.85365	-4.76595	-4.76595	-1.80257	-3.67324	-4.76595	-2.28446	-1.02551	-3.68564	-3.40085	-4.76595	-2.12578	-4.76595	-3.88683	-2.90861	-2.86231	-3.5246	-1.36395	-3.75292	-2.55236	-4.76595	-1.85154	-2.23062	-3.31724	-3.10237	-2.85598	-3.70886	-2.54101
ENSG00000241570	PAQR9-AS1	-1.40821	-1.69009	-2.31828	-2.45295	-0.431027	-0.85969	-0.969938	-3.05608	-2.02128	-0.941513	-0.40584	-1.15882	-1.45485	-2.00018	-1.99499	-0.94117	-0.460074	-0.719512	-0.696788	-1.45617	-1.15404	-0.975034	-2.12991	-0.703128	-4.76595	-1.13745	-1.73366	-0.77015	-1.41982	-1.43724
ENSG00000241571	ATP5F1AP7	-4.76595	-4.76595	-4.76595	-4.76595	-4.76595	-4.76595	-4.76595	-4.76595	-4.76595	-4.76595	-4.76595	-4.76595	-4.76595	-4.76595	-4.76595	-4.76595	-4.76595	-4.76595	-4.76595	-4.76595	-4.76595	-4.76595	-4.76595	-4.76595	-4.76595	-3.88984	-4.76595	-4.76595	-4.76595	-4.76595
ENSG00000241573	AC011005.3	-4.76595	-4.76595	-4.76595	-4.76595	-4.76595	-4.76595	-4.76595	-4.76595	-4.76595	-3.90119	-4.76595	-4.76595	-4.76595	-4.76595	-4.76595	-4.76595	-4.76595	-4.76595	-4.02171	-4.76595	-4.76595	-4.76595	-4.76595	-4.76595	-4.76595	-4.76595	-4.76595	-4.76595	-4.76595	-4.76595
ENSG00000241577	AC060234.3	-3.78741	-3.67315	-2.37432	-2.50265	-2.32782	-3.65336	-2.66698	-3.43631	-2.6454	-3.38453	-4.76595	-3.43539	-2.93985	-2.50723	-2.51042	-3.21945	-3.28596	-3.75411	-0.999996	-2.13783	-4.76595	-3.63287	-4.03772	-0.667083	-1.57235	-3.35436	-3.72194	-3.80558	-1.21014	-2.9947
ENSG00000241587	RN7SL482P	-4.76595	-4.76595	-4.76595	-4.76595	-4.76595	-4.76595	-3.67152	-4.76595	-4.76595	-3.81086	-4.76595	-3.92548	-4.76595	-4.76595	-4.76595	-4.76595	-4.76595	-4.76595	-4.76595	-4.76595	-3.74908	-4.76595	-4.76595	-4.76595	-4.76595	-3.86378	-4.76595	-4.76595	-3.5839	-4.76595
ENSG00000241590	RPL17P37	-4.76595	-4.76595	-4.76595	-4.76595	-4.76595	-4.76595	-4.76595	-4.76595	-4.76595	-4.76595	-4.76595	-4.76595	-4.76595	-4.76595	-4.76595	-4.76595	-4.76595	-4.76595	-4.76595	-4.76595	-4.76595	-3.63015	-4.76595	-4.76595	-4.76595	-4.76595	-4.76595	-4.76595	-4.76595	-4.76595
ENSG00000241593	AC099542.1	-3.86903	-2.15858	-2.50655	-1.49608	-0.249359	-2.92125	-2.78395	-2.52514	-1.60414	-1.74111	-4.76595	-1.70756	-4.76595	-1.83087	-2.17121	-2.38491	-3.05072	-2.89719	-1.3719	-0.701116	-4.76595	-1.5238	-0.915327	-3.21601	-1.32091	-2.03858	-3.22679	-3.30039	-1.19773	-1.21472
ENSG00000241596	AC092468.1	-4.76595	-4.76595	-4.76595	-4.76595	-4.76595	-4.76595	-4.76595	-4.76595	-4.76595	-4.76595	-4.76595	-4.76595	-4.76595	-4.76595	-4.76595	-4.76595	-4.76595	-4.76595	-4.76595	-4.76595	-4.76595	-4.76595	-4.76595	-4.76595	-4.76595	-4.76595	-3.69912	-4.76595	-4.76595	-2.96323
ENSG00000241597	AC022121.1	-4.76595	-3.6836	-2.952	-4.76595	-4.76595	-3.66902	-4.76595	-3.96099	-4.76595	-4.76595	-4.76595	-3.96041	-4.76595	-4.76595	-4.76595	-3.8068	-2.90433	-3.76653	-4.76595	-4.76595	-4.76595	-3.6436	-4.76595	-3.72163	-4.76595	-4.76595	-3.13483	-4.76595	-4.76595	-4.76595
ENSG00000241598	KRTAP5-4	-4.76595	-4.76595	-3.31759	-4.76595	-4.76595	-4.76595	-4.76595	-4.76595	-4.76595	-4.76595	-4.76595	-4.76595	-4.76595	-4.76595	-4.76595	-4.76595	-3.32305	-3.77024	-4.76595	-4.76595	-3.10086	-4.76595	-4.76595	-3.09527	-4.76595	-4.76595	-4.76595	-3.76684	-3.52669	-4.76595
ENSG00000241599	AL627309.4	-1.63702	-2.6374	-2.04898	-1.62621	-1.39725	-0.938387	-2.67425	-1.52415	-0.847162	-0.759246	-1.14743	-0.759435	-1.18603	-0.825925	-1.28094	-0.713068	-0.804805	-0.411043	-0.312003	-0.58561	-1.6322	-1.36561	-0.732613	-0.306657	-0.317175	-2.18634	-1.89345	-1.16213	0.0535089	-0.756185
ENSG00000241604	RN7SL340P	-4.76595	-4.76595	-4.76595	-4.76595	-4.76595	-2.62247	-3.06316	-3.39967	-4.76595	-4.76595	-4.76595	-3.92991	-3.8562	-4.76595	-4.76595	-2.16312	-4.76595	-4.76595	-4.76595	-4.76595	-3.7545	-4.76595	-4.76595	-4.76595	-4.76595	-4.76595	-4.76595	-4.76595	-4.76595	-4.76595
ENSG00000241607	AC245096.1	-4.76595	-4.76595	-4.76595	-4.76595	-4.76595	-4.76595	-4.76595	-4.76595	-4.76595	-4.76595	-4.76595	-4.76595	-4.76595	-4.76595	-4.76595	-4.76595	-4.76595	-4.76595	-4.76595	-4.76595	-4.76595	-4.76595	-4.76595	-4.76595	-4.76595	-4.76595	-4.76595	-3.76943	-4.76595	-4.76595
ENSG00000241612	AC114728.1	-4.76595	-4.76595	-4.76595	-4.76595	-4.76595	-4.76595	-4.76595	-4.76595	-4.76595	-4.76595	-4.76595	-4.76595	-4.76595	-4.76595	-4.76595	-4.76595	-4.76595	-4.76595	-4.76595	-4.76595	-4.76595	-4.76595	-4.03312	-4.76595	-4.76595	-4.76595	-4.76595	-4.76595	-4.76595	-4.76595
ENSG00000241613	RN7SL618P	-2.0539	-4.76595	-2.34625	-2.69313	-3.22295	-4.76595	-2.15263	-3.65134	-4.76595	-4.76595	-2.68514	-3.41283	-3.44246	-3.10846	-2.49726	-4.76595	-4.76595	-4.76595	-2.02735	-1.93615	-4.76595	-2.57966	-1.94484	-3.12905	-2.01117	-4.76595	-3.21628	-4.76595	-2.23519	-4.76595
ENSG00000241621	GOLGA2P6	-4.76595	-4.76595	-4.76595	-4.76595	-4.76595	-4.76595	-4.76595	-4.76595	-4.76595	-4.76595	-4.76595	-4.76595	-4.76595	-4.76595	-4.76595	-3.84261	-4.76595	-4.76595	-4.76595	-4.76595	-4.76595	-4.76595	-4.76595	-4.76595	-4.76595	-4.76595	-4.76595	-4.76595	-4.76595	-4.76595
ENSG00000241622	RARRES2P1	-4.76595	-3.67209	-4.76595	-4.76595	-4.76595	-4.76595	-2.6714	-3.95534	-3.6868	-4.76595	-4.76595	-4.76595	-2.63492	-3.58533	-3.2341	-3.78067	-4.76595	-2.7266	-4.76595	-4.76595	-2.72841	-3.63167	-4.76595	-4.76595	-4.76595	-3.8933	-4.76595	-4.76595	-4.76595	-4.76595
ENSG00000241625	RN7SL18P	-2.94592	-2.38504	-3.02655	-1.82985	-2.22894	-2.25009	-1.74705	-2.83759	-3.59276	-2.27435	-4.76595	-2.82553	-1.92301	-2.6632	-2.40331	-1.12118	-2.25786	-3.2705	-1.98009	-1.9928	-2.71638	-3.38566	-3.3574	-4.76595	-1.7888	-3.61451	-1.81574	-2.54711	-2.75225	-2.90789
ENSG00000241627	UBQLN4P1	-4.76595	-2.21811	-2.56269	-2.96147	-3.49171	-4.76595	-4.76595	-3.3768	-4.76595	-2.37126	-3.68653	-2.44179	-3.84912	-2.92013	-4.76595	-4.76595	-3.85668	-3.13049	-2.80163	-4.76595	-3.04758	-3.60404	-2.84434	-4.76595	-4.76595	-2.12224	-4.76595	-2.70729	-3.02367	-4.76595
ENSG00000241631	RN7SL316P	-3.45036	-3.3831	-1.7442	-3.29027	-4.76595	-4.14589	-2.28165	-4.27729	-3.65831	-2.40232	-4.12237	-4.76595	-3.53903	-3.56168	-3.79132	-3.40963	-3.8904	-3.31349	-4.01029	-4.14515	-2.74539	-4.76595	-2.46685	-3.08921	-4.76595	-2.91651	-3.09794	-3.50279	-4.76595	-4.76595
ENSG00000241634	AC069499.1	-1.6333	-2.02695	-2.1584	-2.92958	-4.76595	-2.24047	-0.473736	-1.54602	-1.16212	-2.03927	-1.505	-0.971833	-3.33546	-2.94516	-1.1388	-1.80031	-3.26912	-1.92215	-3.18666	-4.76595	-3.73592	-1.73465	-2.6653	-3.71392	-3.03172	-2.65258	-4.76595	-2.03996	-4.76595	-2.56477
ENSG00000241635	UGT1A1	-1.72944	-0.00250313	-0.987804	-0.365974	0.559107	-2.3163	-0.32931	-0.845788	-0.283659	0.0184975	-0.758501	-0.753535	-0.803051	0.352291	0.77247	-0.733211	-0.346062	-0.460939	0.329795	0.0634979	-0.81326	-1.57537	-1.18549	-0.513208	-0.19367	-0.256851	-0.829565	-0.838561	0.645617	0.0993719
ENSG00000241640	AC092757.1	-4.76595	-3.0569	-4.76595	-4.76595	-4.76595	-4.76595	-3.703	-4.76595	-4.76595	-4.76595	-3.71491	-4.76595	-4.76595	-2.50202	-4.76595	-3.7776	-4.76595	-2.13231	-4.76595	-4.76595	-4.76595	-3.00423	-4.76595	-4.76595	-4.76595	-4.76595	-4.76595	-3.2575	-3.1239	-4.76595
ENSG00000241641	RPS23P6	-3.21378	-4.76595	-4.76595	-4.76595	-3.40126	-1.31676	-4.76595	-3.95918	-3.69118	-1.73534	-1.35695	-2.76426	-2.38788	-2.94456	-3.23553	-3.77251	-3.23985	-4.76595	-4.03822	-2.73911	-3.75188	-4.76595	-2.46273	-3.72333	-3.04058	-2.40169	-2.38791	-2.87031	-4.76595	-4.76595
ENSG00000241644	INMT	-0.428551	-0.562495	-1.43451	0.190826	-1.40762	0.0983786	-1.01552	-1.5403	-1.29448	-1.35438	-0.757738	-0.721632	-0.761548	-1.00604	-2.57831	-2.13986	-1.51321	-1.41191	-2.09915	-0.84886	-1.08499	-1.96521	-0.125413	-1.32407	-1.70682	-0.534645	-0.926813	0.0394161	-1.79705	-1.19578
ENSG00000241648	CADM2-AS2	-4.76595	-4.76595	-4.76595	-4.76595	-3.49625	-4.76595	-4.76595	-4.76595	-3.06392	-2.98859	-3.71024	-3.42644	-4.76595	-4.76595	-3.23277	-4.76595	-3.72091	-4.76595	-4.76595	-4.76595	-3.71468	-3.6293	-4.76595	-3.64236	-2.25439	-3.34958	-4.76595	-3.20454	-3.08897	-4.76595
ENSG00000241651	AC099340.1	-4.76595	-3.66018	-4.76595	-4.76595	-4.76595	-4.76595	-4.76595	-4.76595	-3.6705	-4.76595	-4.76595	-3.94109	-4.76595	-4.76595	-4.76595	-4.76595	-4.76595	-4.76595	-4.76595	-4.76595	-4.76595	-4.76595	-4.76595	-3.6978	-4.76595	-4.76595	-4.76595	-4.76595	-4.76595	-4.76595
ENSG00000241652	RN7SL253P	-4.76595	-4.76595	-4.76595	-4.76595	-4.76595	-4.76595	-4.76595	-4.76595	-4.76595	-4.76595	-4.76595	-4.76595	-3.84078	-4.76595	-4.76595	-3.8666	-4.76595	-4.76595	-4.00455	-4.76595	-4.76595	-3.60365	-4.76595	-4.76595	-4.76595	-4.76595	-3.69167	-3.24389	-2.66024	-4.76595
ENSG00000241657	TRBV11-2	-4.76595	-4.76595	-4.76595	-4.76595	-4.76595	-4.76595	-4.76595	-4.76595	-4.76595	-4.76595	-4.76595	-4.76595	-3.31688	-4.76595	-4.76595	-4.76595	-4.76595	-4.76595	-4.76595	-4.76595	-4.76595	-4.76595	-4.76595	-4.76595	-3.01003	-4.76595	-4.76595	-4.76595	-4.76595	-4.76595
ENSG00000241661	PPP1R2P6	-3.2147	-2.62592	-3.33768	-2.95651	-2.347	-4.76595	-4.76595	-4.76595	-4.76595	-4.76595	-4.76595	-4.76595	-4.76595	-4.76595	-3.24177	-4.76595	-3.85051	-2.7599	-4.03432	-3.74308	-2.70777	-3.63753	-3.20096	-4.76595	-4.76595	-3.89461	-4.76595	-4.76595	-3.70183	-4.76595
ENSG00000241665	RN7SL418P	-1.77675	-2.58891	-1.3454	-1.93759	-2.13805	-2.64856	-2.33648	-1.19899	-4.76595	-2.61156	-3.07416	-1.37814	-1.92209	-1.42634	-4.76595	-1.07561	-1.63884	-2.81722	-3.52444	-3.72056	-3.16586	-2.99353	-1.57041	-2.67289	-2.23178	-2.61115	-3.1035	-2.85398	-3.70828	-4.76595
ENSG00000241666	AL031733.2	-0.883776	-1.27459	-0.643691	0.630543	0.288833	0.94646	0.387239	0.794228	1.49978	2.34043	1.83992	0.48005	0.674119	1.11505	1.09213	-1.5601	-0.610848	-0.104104	0.228205	0.765015	0.0420822	-1.06806	0.27187	0.228631	0.27577	1.0864	-0.197097	-0.0100202	-0.220663	0.249961
ENSG00000241669	LINC01327	-3.80647	-3.69337	-3.89696	-3.60208	-3.47357	-4.76595	-4.76595	-4.76595	-4.76595	-4.76595	-4.76595	-4.76595	-4.76595	-4.76595	-4.76595	-3.23988	-4.76595	-4.76595	-4.76595	-4.76595	-4.76595	-4.76595	-4.76595	-4.76595	-4.76595	-4.76595	-2.73127	-4.76595	-4.76595	-4.76595
ENSG00000241670		-4.76595	-4.76595	-4.76595	-4.76595	-4.76595	-4.76595	-3.26194	-2.39394	-4.76595	-4.76595	-4.76595	-4.76595	-4.76595	-4.76595	-4.76595	-4.76595	-4.76595	-2.23797	-4.76595	-4.76595	-4.76595	-4.76595	-4.76595	-4.76595	-4.76595	-4.76595	-4.76595	-4.76595	-4.76595	-4.76595
ENSG00000241673	RPS27P12	-4.76595	-4.76595	-4.76595	-4.76595	-4.76595	-4.76595	-3.05257	-4.76595	-4.76595	-4.76595	-4.76595	-4.76595	-2.89577	-4.76595	-4.76595	-4.76595	-4.76595	-4.76595	-4.76595	-4.76595	-4.76595	-4.76595	-4.76595	-4.76595	-4.76595	-4.76595	-4.76595	-4.76595	-3.71044	-4.76595
ENSG00000241678	AC091564.1	-4.76595	-2.29291	-4.76595	-2.47225	-1.92619	-4.76595	-2.66809	-2.75705	-1.45426	-1.87332	-4.76595	-4.76595	-4.76595	-2.94151	-4.76595	-4.76595	-3.82168	-4.76595	-2.89782	-4.76595	-4.76595	-3.62916	-2.90327	-1.67725	-2.59883	-4.76595	-4.76595	-3.81789	-1.87866	-1.7357
ENSG00000241679	AC018450.1	-0.880951	-0.226484	-1.75736	-0.232015	-0.0198272	-0.976369	-2.62408	-0.790023	-1.12838	-1.75073	-0.895542	-0.519174	-2.09043	-0.556754	-0.1908	0.39162	-0.681753	-0.246301	-0.71223	-1.06321	-0.790985	-0.585168	-0.531193	-2.93297	-0.974587	0.101449	0.631669	0.540768	-1.08573	-2.03739
ENSG00000241680	RPL31P49	-3.78907	-3.66963	-2.16617	-3.54196	-4.76595	-3.58636	-2.35233	-3.44434	-4.76595	-3.9205	-3.7147	-3.9567	-4.76595	-2.93847	-3.23272	-3.77587	-4.76595	-4.76595	-3.55787	-4.76595	-3.17619	-4.76595	-4.03577	-4.76595	-4.76595	-3.35041	-4.76595	-4.76595	-4.76595	-3.03207
ENSG00000241684	ADAMTS9-AS2	-2.03327	-2.68313	-2.41012	-2.56659	-2.49317	-2.03455	-2.34343	-1.82955	-2.99546	-0.346195	-2.14817	-2.3255	-2.17436	-1.07643	-2.56876	-1.93692	-0.865857	-1.12029	-1.18868	-1.29882	-2.42026	-2.9209	-1.89614	-1.2419	-1.42563	-2.46661	-2.14433	-1.68985	0.392787	-1.85271
ENSG00000241685	ARPC1A	5.11551	5.13037	5.10629	5.22384	5.13916	5.11089	4.76029	5.17139	5.19066	5.31897	5.25371	5.44104	5.40599	5.34748	5.26592	4.96123	4.88401	5.20952	5.10618	5.33358	5.27406	5.28914	5.21174	5.0507	5.13797	5.34829	5.11614	5.21714	4.5876	5.44573
ENSG00000241690	AL035460.1	-4.76595	-4.76595	-4.76595	-3.6211	-4.76595	-4.76595	-4.76595	-4.76595	-4.76595	-4.76595	-4.76595	-4.76595	-4.76595	-4.76595	-4.76595	-4.76595	-4.76595	-4.76595	-4.76595	-4.76595	-4.76595	-4.76595	-4.76595	-3.69616	-4.76595	-4.76595	-4.76595	-4.76595	-4.76595	-3.59416
ENSG00000241693	RN7SL704P	-4.76595	-4.76595	-4.76595	-4.76595	-4.76595	-4.76595	-3.05648	-4.76595	-2.61978	-3.3656	-3.07756	-2.46076	-3.85305	-4.76595	-3.22517	-4.76595	-3.8947	-4.76595	-4.76595	-4.76595	-2.75715	-4.76595	-3.53082	-4.76595	-4.76595	-4.76595	-4.76595	-4.76595	-3.70903	-4.76595
ENSG00000241695	GM2AP1	-4.76595	-4.76595	-4.76595	-4.76595	-4.76595	-4.76595	-4.76595	-4.76595	-4.76595	-4.76595	-4.76595	-4.76595	-3.3128	-4.76595	-4.76595	-4.76595	-4.76595	-4.76595	-4.76595	-4.76595	-4.76595	-4.76595	-4.76595	-4.76595	-4.76595	-4.76595	-4.76595	-4.76595	-4.76595	-4.76595
ENSG00000241697	TMEFF1	-3.0307	-2.82718	-4.76595	-1.66575	-2.70443	-1.80579	-4.76595	-0.916949	-0.465389	-0.987852	-1.94505	-2.37551	-1.92527	-0.69132	-2.27784	-3.12978	-0.869543	-1.97543	-0.714373	0.200725	-3.05486	-2.98969	-0.873639	-0.618537	-0.538742	-0.798666	-2.01647	-0.720458	-0.263053	0.724008
ENSG00000241709	RN7SL265P	-4.76595	-3.01699	-4.76595	-4.76595	-4.76595	-4.76595	-4.76595	-3.38537	-4.76595	-4.76595	-4.76595	-4.76595	-3.8529	-4.76595	-4.76595	-4.76595	-4.76595	-4.76595	-3.75139	-4.76595	-4.76595	-4.76595	-4.76595	-2.0728	-4.76595	-3.86418	-3.37412	-2.85592	-2.35196	-4.76595
ENSG00000241717	VWFP1	-3.16685	-3.64001	-3.31759	-4.76595	-3.53876	-2.69294	-2.62957	-2.63309	-2.26963	-4.76595	-2.31167	-3.39016	-3.2829	-4.76595	-4.76595	-4.76595	-3.34389	-4.76595	-4.76595	-4.76595	-3.10047	-3.61222	-4.76595	-3.68279	-4.76595	-2.90251	-4.76595	-4.76595	-4.76595	-4.76595
ENSG00000241720	AL158847.1	-2.79204	-4.76595	-2.36348	-4.76595	-2.34516	-4.76595	-2.64661	-4.76595	-3.06565	-3.37881	-2.68556	-3.09809	-4.76595	-4.76595	-4.76595	-2.82165	-2.60884	-2.77229	-4.76595	-3.13654	-2.69039	-2.56824	-4.76595	-2.07924	-2.25644	-2.95709	-3.1081	-2.78848	-3.69685	-4.76595
ENSG00000241721	SUMO1P1	-0.879186	-1.76898	-3.31166	-2.16761	-2.40557	-2.60063	-1.82287	-1.10054	-0.596887	-3.37066	-1.64377	-1.76712	-4.76595	-2.91876	-3.21971	-1.62236	-2.88601	-3.24035	-2.25337	-3.13458	-2.75651	-1.95321	-2.87889	-1.34758	-1.97361	-2.3658	-1.67851	-2.87356	-3.72011	-3.62651
ENSG00000241723	AC074276.1	-4.76595	-4.76595	-4.76595	-4.76595	-4.76595	-4.76595	-4.76595	-3.41827	-4.76595	-4.76595	-4.76595	-3.41778	-4.76595	-4.76595	-4.76595	-4.76595	-4.76595	-4.76595	-4.76595	-4.76595	-4.76595	-4.76595	-4.76595	-4.76595	-4.76595	-4.76595	-3.70595	-4.76595	-4.76595	-4.76595
ENSG00000241728	AP001062.3	-1.23243	-0.220717	-0.429371	-2.71359	-1.64188	-1.10259	-1.16853	-1.82331	-1.93485	-0.629147	-0.68082	-0.09089	-0.159851	-1.31824	0.0871254	-0.585754	-0.477631	-0.75127	-2.49985	-2.4719	-1.11055	-1.66974	-1.55627	-1.96834	-2.95598	-0.921699	-0.506527	-1.65327	-4.76595	-2.46302
ENSG00000241735	FABP5P3	-4.76595	-2.60476	-4.76595	-4.76595	-3.5214	-2.34627	-3.6952	-4.76595	-4.76595	-4.76595	-4.76595	-3.95058	-3.87682	-3.59685	-3.24199	-2.82383	-2.93678	-4.76595	-4.02824	-3.73506	-4.76595	-4.76595	-4.03893	-4.76595	-4.76595	-4.76595	-4.76595	-3.77115	-4.76595	-4.76595
ENSG00000241737	FAM90A23P	-4.76595	-4.76595	-4.76595	-4.76595	-4.76595	-4.76595	-4.76595	-4.76595	-4.76595	-4.76595	-4.76595	-3.93999	-4.76595	-4.76595	-4.76595	-4.76595	-4.76595	-4.76595	-4.76595	-4.76595	-4.76595	-4.76595	-4.76595	-4.76595	-4.76595	-4.76595	-4.76595	-4.76595	-4.76595	-4.76595
ENSG00000241738	ZNF90P1	-1.95567	-2.28899	-3.30935	-2.98977	-3.53452	-0.863	-1.03841	-1.64685	-1.78084	-0.871894	-1.34499	-1.64772	-2.14351	-1.83077	-0.934597	-0.704566	-1.8132	-2.4697	-2.61398	-1.52025	-2.08068	-2.13857	-3.16404	-2.33498	-2.58181	-1.53749	-2.67854	-0.954666	-1.43502	-2.17934
ENSG00000241745	RN7SL788P	-2.88337	-2.01383	-2.9586	-3.58195	-4.76595	-3.64305	-4.76595	-4.76595	-3.78754	-4.76595	-4.76595	-3.42795	-3.87597	-4.76595	-3.23064	-4.76595	-2.56157	-4.76595	-4.76595	-3.93337	-3.76854	-4.76595	-3.54595	-4.76595	-4.76595	-4.76595	-4.76595	-4.76595	-3.7329	-4.76595
ENSG00000241746	AC104212.2	-4.76595	-4.76595	-4.76595	-4.76595	-4.76595	-4.76595	-4.76595	-4.76595	-4.76595	-4.76595	-4.76595	-4.76595	-4.76595	-4.76595	-4.76595	-4.76595	-4.76595	-4.76595	-4.76595	-3.72331	-4.76595	-4.76595	-4.76595	-4.76595	-4.76595	-4.76595	-4.76595	-4.76595	-4.76595	-4.76595
ENSG00000241749	RPSAP52	-4.76595	-4.76595	-4.76595	-4.76595	-4.76595	-4.76595	-4.76595	-4.76595	-4.76595	-4.76595	-4.76595	-4.76595	-4.76595	-2.5177	-4.76595	-3.80309	-4.76595	-4.76595	-4.76595	-4.76595	-4.76595	-4.76595	-4.76595	-4.76595	-3.0212	-1.83346	-2.68643	-2.45105	-2.65544	-3.60287
ENSG00000241755	IGKV1-9	-4.76595	-4.76595	-4.76595	-4.76595	-4.76595	-3.66162	-3.77236	-4.76595	-4.76595	-4.76595	-4.76595	-4.76595	-4.76595	-4.76595	-4.76595	-4.76595	-3.86335	-4.76595	-4.76595	-4.76595	-4.76595	-4.76595	-4.76595	-4.76595	-4.76595	-4.76595	-4.76595	-4.76595	-4.76595	-4.76595
ENSG00000241757	RN7SL714P	-4.76595	-4.76595	-4.76595	-4.76595	-4.76595	-4.76595	-4.76595	-4.76595	-4.76595	-4.76595	-2.77139	-3.92272	-4.76595	-4.76595	-4.76595	-3.09823	-4.76595	-4.76595	-3.98038	-4.76595	-4.76595	-4.76595	-3.52387	-4.76595	-4.76595	-4.76595	-3.39579	-4.76595	-3.572	-4.76595
ENSG00000241764	AC002467.1	0.0293539	-0.603772	-0.0933966	0.41856	-0.583948	0.580937	-0.0991675	1.0069	1.12976	0.543104	0.459031	0.349226	0.338728	-0.170799	0.793108	-0.454474	0.0365243	-1.1326	-0.531956	0.00353287	0.808238	0.592432	0.809451	0.423843	0.414592	-0.0697278	0.536171	-0.155028	0.365496	-0.258155
ENSG00000241765	RPS26P45	-4.76595	-3.0352	-4.76595	-3.54472	-4.76595	-4.76595	-4.76595	-4.76595	-4.76595	-3.37442	-4.76595	-4.76595	-3.87238	-3.56571	-4.76595	-4.76595	-4.76595	-4.76595	-4.76595	-4.76595	-3.16946	-4.76595	-4.76595	-4.76595	-4.76595	-4.76595	-4.76595	-4.76595	-3.1301	-4.76595
ENSG00000241769	LINC00893	2.95286	3.30583	2.78213	2.19883	2.58674	2.87967	2.44137	2.49708	2.63983	2.20375	2.55485	2.85212	2.75762	2.26416	1.87764	2.81013	2.95482	2.82165	2.70102	2.8221	3.0472	2.83222	2.71062	2.17153	2.54941	2.78731	2.67298	3.06423	2.0374	1.82841
ENSG00000241770	AC104411.1	-2.79318	-4.76595	-3.06906	-3.57381	-4.76595	-3.63262	-3.69662	-4.76595	-2.31296	-3.3807	-1.66019	-2.28265	-4.76595	-4.76595	-4.76595	-2.87493	-2.8646	-3.79	-3.54773	-3.74095	-4.76595	-3.62922	-2.89174	-3.72189	-3.10245	-2.63508	-4.76595	-4.76595	-3.73171	-2.58162
ENSG00000241772	AC092620.2	-2.85655	-3.93648	-2.71221	-1.76695	-2.27725	-1.71878	-2.50707	-4.76595	-3.05028	-4.76595	-3.97583	-3.74135	-4.76595	-4.76595	-3.57645	-2.49826	-4.09745	-1.12578	-3.26156	-3.49265	-3.98016	-3.90965	-3.15059	-4.76595	-4.76595	-3.04052	-2.03782	-4.76595	-4.76595	-4.76595
ENSG00000241782	AP002812.1	-3.77705	-3.66003	-3.32241	-2.9023	-4.76595	-4.76595	-3.69085	-3.04517	-3.06131	-2.42514	-4.76595	-3.42478	-4.76595	-2.92834	-3.21917	-4.76595	-4.76595	-4.76595	-4.76595	-4.76595	-4.76595	-2.98852	-2.64909	-3.7057	-4.76595	-2.94524	-2.36237	-2.83315	-3.10717	-4.76595
ENSG00000241785	RN7SL390P	-4.76595	-4.76595	-4.76595	-4.76595	-4.76595	-4.76595	-4.76595	-4.76595	-4.76595	-4.76595	-4.76595	-4.76595	-4.76595	-2.9487	-4.76595	-4.76595	-4.76595	-4.76595	-4.76595	-4.76595	-4.76595	-4.76595	-4.76595	-4.76595	-4.76595	-4.76595	-4.76595	-4.76595	-4.76595	-4.76595
ENSG00000241789	RN7SL504P	-4.76595	-4.76595	-3.24961	-2.98271	-1.25925	-4.76595	-3.05701	-4.76595	-4.76595	-1.0956	-4.76595	-3.52304	-3.85284	-1.73358	-1.24694	-2.2008	-2.36	-2.56865	-1.48628	-0.296002	-4.76595	-4.76595	-3.00609	-2.06078	-2.56568	-3.1502	-3.10313	-4.76595	-0.960285	-2.97622
ENSG00000241790	ENO1P4	-4.76595	-4.76595	-2.78919	-4.76595	-4.76595	-4.76595	-4.76595	-4.76595	-2.60362	-4.76595	-4.76595	-3.12364	-4.76595	-4.76595	-3.03321	-4.76595	-2.65119	-4.76595	-3.7481	-3.47019	-4.76595	-4.76595	-4.76595	-4.76595	-4.76595	-4.76595	-4.76595	-4.76595	-4.76595	-2.75574
ENSG00000241791	RN7SL817P	-1.19039	-1.04328	-0.909547	-1.16369	-2.1341	-3.68481	-0.721582	-3.9035	-1.78917	-2.4103	-2.64719	-1.32939	-0.880067	-1.03797	-0.424984	-0.820798	-0.497346	-0.789999	-0.937247	-0.983788	-1.74641	-1.38532	-1.88578	-1.04119	-2.56689	-0.602399	-1.49419	-1.2905	-0.960985	-1.36448
ENSG00000241818	AC123768.1	-4.76595	-4.76595	-4.76595	-4.76595	-4.76595	-4.76595	-2.956	-4.76595	-3.70207	-4.76595	-4.76595	-4.76595	-4.76595	-4.76595	-4.76595	-4.76595	-4.76595	-4.76595	-4.76595	-4.76595	-2.75399	-4.76595	-4.76595	-4.76595	-4.76595	-4.76595	-4.76595	-4.76595	-4.76595	-4.76595
ENSG00000241821	RN7SL170P	-3.77371	-4.76595	-4.76595	-1.91843	-2.61234	-4.76595	-4.76595	-4.76595	-3.6678	-2.19983	-4.76595	-3.93094	-2.90487	-4.76595	-3.21767	-4.76595	-3.85923	-2.86026	-2.28349	-1.08824	-3.33103	-3.62318	-3.5153	-3.70611	-3.00544	-4.76595	-3.71008	-4.76595	-3.11051	-4.76595
ENSG00000241825	RPL7P42	-4.76595	-4.76595	-4.76595	-4.76595	-4.76595	-4.76595	-3.69814	-4.76595	-4.76595	-4.76595	-3.11523	-4.76595	-4.76595	-4.76595	-4.76595	-3.80764	-4.76595	-4.76595	-4.76595	-4.76595	-4.76595	-4.76595	-4.76595	-4.76595	-4.76595	-4.76595	-3.71999	-4.76595	-4.76595	-4.76595
ENSG00000241828	AC006517.1	-4.76595	-4.76595	-4.76595	-4.76595	-4.76595	-4.76595	-4.76595	-4.76595	-3.66772	-4.76595	-4.76595	-4.76595	-4.76595	-4.76595	-4.76595	-4.76595	-4.76595	-4.76595	-2.87647	-4.76595	-4.76595	-4.76595	-4.76595	-4.76595	-4.76595	-4.76595	-4.76595	-4.76595	-4.76595	-4.76595
ENSG00000241832	CECR3	-4.76595	-3.67182	-4.76595	-4.76595	-4.76595	-3.11376	-4.76595	-3.42463	-4.76595	-4.76595	-3.10939	-4.76595	-4.76595	-4.76595	-4.76595	-3.82622	-2.64029	-3.20617	-4.02329	-3.72894	-3.70665	-4.76595	-4.76595	-3.09204	-3.64249	-2.96061	-4.76595	-3.1872	-4.76595	-4.76595
ENSG00000241834	RN7SL149P	-3.77245	-3.64544	-3.29665	-3.62545	-2.16101	-3.09263	-3.66928	-3.00339	-2.61336	-2.40881	-1.15995	-3.92487	-2.10733	-2.91689	-1.64447	-2.99775	-3.33554	-2.11232	-2.4147	-2.69431	-3.16574	-2.55927	-4.01606	-3.0962	-2.99945	-4.76595	-2.0832	-4.76595	-3.10224	-4.76595
ENSG00000241837	ATP5PO	5.39913	5.4429	5.40989	4.94876	4.90665	5.78965	5.66171	5.9286	5.27177	5.28889	6.07863	6.06172	6.05815	5.56397	5.42526	4.60147	4.44886	4.75844	5.07894	5.28594	5.53872	5.31449	5.12663	5.10402	5.01268	5.24328	5.50894	5.42618	4.87531	5.19138
ENSG00000241838	AP000529.1	-4.76595	-4.76595	-4.76595	-4.76595	-4.76595	-4.76595	-4.76595	-4.76595	-4.76595	-4.76595	-4.76595	-4.76595	-4.76595	-4.76595	-4.76595	-4.76595	-4.76595	-4.76595	-4.76595	-4.76595	-4.76595	-4.76595	-4.76595	-4.76595	-4.76595	-4.76595	-3.70762	-4.76595	-4.76595	-4.76595
ENSG00000241839	PLEKHO2	8.911	8.66983	8.9803	7.99475	7.91125	9.05004	8.90169	9.11918	8.25426	8.05873	8.87065	8.81908	8.90784	8.01404	7.93018	8.23115	8.24368	8.52595	8.21172	8.24446	9.28168	9.21804	9.11115	8.14298	8.05338	8.64628	8.75262	8.75799	7.96023	8.38609
ENSG00000241852	C8orf58	3.44024	3.3644	3.05081	2.43175	2.33527	3.57969	3.22868	3.22967	2.49421	2.5252	3.52048	3.56452	3.67025	2.12921	3.06408	3.07238	2.91708	3.13417	2.5974	2.01862	3.874	3.66775	3.63443	2.17876	2.42737	3.56012	3.32428	3.70639	2.8709	2.81813
ENSG00000241853	AC097484.1	-4.76595	-4.76595	-4.76595	-4.76595	-4.76595	-4.76595	-4.76595	-4.76595	-4.76595	-4.76595	-4.76595	-3.94	-4.76595	-4.76595	-4.76595	-4.76595	-4.76595	-4.76595	-4.76595	-4.76595	-4.76595	-4.76595	-4.76595	-4.76595	-4.76595	-4.76595	-4.76595	-4.76595	-4.76595	-4.76595
ENSG00000241859	ANOS2P	-1.06948	-0.305053	-2.00158	-2.08541	-3.4206	-4.76595	-4.76595	-4.76595	-4.76595	-4.76595	-4.76595	-4.76595	-4.76595	-4.76595	-4.76595	-0.561761	-0.660552	-0.442813	-0.742115	-0.486177	-1.2583	-1.48088	-1.54253	-1.47587	-4.76595	-1.47147	-1.22045	-1.04376	-2.09328	-1.09387
ENSG00000241860	AL627309.5	5.34161	5.5159	5.34008	6.10137	5.99456	4.24503	4.41824	4.62893	5.14205	4.91221	5.79873	5.97556	5.69239	6.44947	6.1084	5.88908	5.95586	6.18116	6.8661	6.60659	4.5449	4.83123	4.85712	5.64363	6.09251	4.71335	4.91804	4.70193	5.93186	5.45766
ENSG00000241866	RN7SL401P	-4.76595	-4.76595	-4.76595	-4.76595	-4.76595	-4.76595	-4.76595	-4.76595	-4.76595	-4.76595	-4.76595	-3.94068	-4.76595	-4.76595	-3.23078	-4.76595	-4.76595	-4.76595	-4.76595	-4.76595	-4.76595	-4.76595	-4.76595	-4.76595	-4.76595	-4.76595	-4.76595	-4.76595	-4.76595	-4.76595
ENSG00000241868	RN7SL434P	-4.76595	-2.24212	-3.84258	-4.76595	-3.59966	-3.10756	-4.76595	-4.76595	-4.76595	-4.76595	-4.76595	-2.99612	-4.76595	-4.76595	-4.76595	-3.93192	-3.34536	-4.76595	-4.00604	-3.70713	-4.76595	-4.76595	-3.51621	-2.326	-4.76595	-3.20481	-4.76595	-2.03448	-4.76595	-2.95219
ENSG00000241869	RN7SL363P	-4.76595	-4.76595	-2.07427	-4.76595	-4.76595	-4.76595	-4.76595	-4.76595	-4.76595	-4.76595	-4.76595	-4.76595	-4.76595	-4.76595	-2.18659	-4.76595	-4.76595	-4.76595	-4.76595	-4.76595	-3.43972	-4.76595	-4.76595	-4.76595	-4.76595	-3.13244	-4.76595	-4.76595	-2.03557	-2.93767
ENSG00000241878	PISD	6.06238	6.08917	6.08913	5.95448	5.81123	6.34606	6.2596	6.28872	6.26205	6.11162	6.53154	6.15595	6.45896	6.19002	6.15881	6.00367	6.04822	6.13979	6.0583	6.05857	6.30696	6.20892	6.52456	5.94667	6.11127	6.00054	5.98649	6.21345	5.92001	5.64201
ENSG00000241882	AC124893.1	-3.14612	-4.76595	-3.86349	-2.05978	-4.76595	-2.65073	-2.66376	-4.76595	-4.76595	-1.8911	-3.56945	-3.17649	-4.76595	-3.56514	-1.79899	-2.02722	-3.71252	-3.73947	-1.43495	-3.12647	-4.76595	-1.85395	-4.76595	-1.83458	-4.76595	-1.84757	-2.60182	-2.24463	-2.52097	-2.90478
ENSG00000241884	AC114401.1	-4.76595	-3.3359	-2.94193	-3.23087	-4.76595	-2.12687	-0.517598	-2.29969	-3.34956	-3.00014	-4.76595	-4.53282	-1.46113	-4.76595	-2.83101	-4.76595	-4.76595	-1.42464	-2.19076	-2.26788	-4.76595	-4.76595	-2.8023	-4.76595	-3.31136	-3.60139	-4.18748	-2.37695	-2.69012	-4.76595
ENSG00000241886	AC112496.1	1.05182	1.98435	1.88596	2.58563	3.07593	1.28121	1.4737	0.841486	3.09477	3.31691	1.26545	1.55443	1.49433	3.41599	3.42452	3.01683	3.09219	2.15367	3.49458	3.34323	1.39174	1.89784	1.70109	3.58465	4.00592	1.77778	1.90733	1.71227	3.41893	2.87282
ENSG00000241889	AC079944.2	-4.76595	-4.76595	-3.86484	-4.76595	-4.76595	-4.76595	-4.76595	-3.93982	-3.66961	-3.36806	-4.76595	-4.76595	-4.76595	-4.76595	-4.76595	-4.76595	-4.76595	-4.76595	-4.76595	-3.72303	-4.76595	-4.76595	-4.76595	-4.76595	-4.76595	-2.94402	-4.76595	-4.76595	-3.6891	-4.76595
ENSG00000241890	RPL13P4	-3.21103	-4.76595	-3.8797	-4.76595	-2.33092	-3.65528	-3.094	-3.95391	-4.76595	-4.76595	-4.76595	-4.76595	-4.76595	-2.9504	-3.23751	-4.76595	-4.76595	-3.16719	-4.03262	-4.76595	-4.76595	-3.63402	-4.76595	-2.68771	-3.03254	-3.89492	-3.7229	-4.76595	-4.76595	-2.55919
ENSG00000241899	TPT1P3	-4.76595	-4.76595	-3.8655	-4.76595	-4.76595	-4.76595	-4.76595	-4.76595	-4.76595	-4.76595	-4.76595	-4.76595	-4.76595	-4.76595	-4.76595	-4.76595	-4.76595	-4.76595	-4.76595	-4.76595	-4.76595	-4.76595	-4.76595	-4.76595	-4.76595	-4.76595	-4.76595	-4.76595	-4.76595	-4.76595
ENSG00000241905	NDUFS6P1	-4.76595	-4.76595	-4.76595	-4.76595	-4.76595	-4.76595	-4.76595	-4.76595	-4.76595	-4.76595	-4.76595	-4.76595	-4.76595	-2.94871	-4.76595	-4.76595	-4.76595	-4.76595	-4.76595	-4.76595	-4.76595	-4.76595	-4.76595	-4.76595	-4.76595	-4.76595	-4.76595	-4.76595	-4.76595	-4.76595
ENSG00000241907	RPS20P4	-2.20862	-4.76595	-3.32989	-1.82328	-0.853357	-4.76595	-4.76595	-3.95177	-1.30104	-1.14986	-3.70681	-3.05078	-2.63008	-3.57249	-1.65401	-2.47432	-1.23984	-3.74021	-1.31884	-1.5561	-2.17235	-2.55776	-3.54495	-2.10792	-0.977303	-2.38327	-2.7058	-2.89062	-1.90376	-1.56307
ENSG00000241912	AC078788.2	-2.46585	-3.04096	-4.76595	-3.53034	-4.76595	-4.76595	-2.33627	-4.76595	-4.76595	-4.76595	-4.76595	-3.43003	-4.76595	-4.76595	-3.22001	-4.76595	-4.76595	-2.10509	-3.06211	-1.31795	-4.76595	-4.76595	-4.02809	-3.71658	-2.49769	-4.76595	-4.76595	-4.76595	-3.13094	-2.24988
ENSG00000241913	RPS29P21	-2.47444	-4.76595	-4.76595	-4.76595	-4.76595	-4.76595	-4.76595	-4.76595	-3.66706	-3.34584	-4.76595	-3.00463	-2.30127	-3.58255	-3.22218	-4.76595	-4.76595	-4.76595	-3.18341	-4.76595	-4.76595	-4.76595	-4.76595	-3.66571	-4.76595	-4.76595	-4.76595	-3.83911	-4.76595	-2.9728
ENSG00000241917	AC084398.1	-4.76595	-4.76595	-3.3341	-4.76595	-3.4101	-4.76595	-4.76595	-4.76595	-4.76595	-3.38435	-4.76595	-4.76595	-4.76595	-4.76595	-3.2304	-4.76595	-3.81505	-4.76595	-4.76595	-4.76595	-3.74201	-4.76595	-4.76595	-2.36494	-3.6531	-4.76595	-4.76595	-3.82249	-4.76595	-3.63501
ENSG00000241923	RPL14P3	-2.21398	-4.76595	-2.93333	-4.76595	-4.76595	-3.66758	-3.69724	-4.76595	-2.64295	-4.76595	-4.76595	-4.76595	-3.87723	-3.58955	-4.76595	-3.8005	-2.89945	-3.76104	-4.76595	-4.76595	-2.37788	-3.6329	-1.7249	-4.76595	-3.65039	-2.9613	-3.71888	-2.49523	-3.70686	-4.76595
ENSG00000241926	MTCO1P55	-4.76595	-4.76595	-3.31159	-4.76595	-4.76595	-4.76595	-4.76595	-4.76595	-4.76595	-3.90192	-4.76595	-4.76595	-4.76595	-4.76595	-4.76595	-4.76595	-4.76595	-4.76595	-4.76595	-4.76595	-4.76595	-4.76595	-4.76595	-4.76595	-4.76595	-4.76595	-4.76595	-3.19342	-4.76595	-4.76595
ENSG00000241933	DENND6A-DT	-1.74256	-1.40403	-1.91455	-2.1698	-1.45426	-2.69251	-3.62861	-2.73555	-2.50184	-1.4353	-4.76595	-2.99524	-2.91008	-1.24739	-2.49034	-1.28811	-1.51886	-2.57645	-2.53169	-1.52729	-1.33507	-1.34643	-2.88746	-2.00967	-0.960012	-3.84897	-1.63598	-1.67934	-1.97825	-2.44365
ENSG00000241935	HOGA1	-3.62485	-1.13672	-1.56848	-2.35562	-3.40049	-3.03065	-2.4572	-2.29727	-2.85776	-1.6606	-2.17294	-1.35839	-3.06115	-1.40101	-0.71712	-1.49315	-1.53075	-1.87657	-1.7862	-1.21869	-1.55219	-2.4561	-1.57674	-1.665	-1.29242	-4.76595	-0.975532	-0.858933	-0.978542	-1.14991
ENSG00000241939	RN7SL517P	-4.76595	-4.76595	-4.76595	-4.76595	-4.76595	-3.66973	-4.76595	-4.76595	-4.76595	-4.76595	-4.76595	-3.42885	-4.76595	-4.76595	-4.76595	-3.45425	-3.85899	-4.76595	-4.76595	-4.76595	-4.76595	-4.76595	-4.76595	-3.12666	-3.65203	-3.34355	-4.76595	-4.76595	-4.76595	-4.76595
ENSG00000241941	RPL32P26	-4.76595	-4.76595	-3.35101	-3.55322	-4.76595	-4.76595	-4.76595	-4.76595	-4.76595	-4.76595	-4.76595	-4.76595	-4.76595	-4.76595	-4.76595	-3.77744	-3.80893	-3.73554	-4.76595	-3.75734	-4.76595	-4.76595	-4.76595	-2.71762	-3.05168	-4.76595	-4.76595	-3.8498	-4.76595	-3.65808
ENSG00000241942	RPS20P20	-3.78923	-4.76595	-2.94215	-4.76595	-4.76595	-4.76595	-4.76595	-4.76595	-4.76595	-3.39038	-4.76595	-4.76595	-4.76595	-4.76595	-4.76595	-4.76595	-3.81496	-3.76435	-4.76595	-3.75002	-4.76595	-3.63309	-4.76595	-3.72899	-4.76595	-4.76595	-4.76595	-4.76595	-4.76595	-4.76595
ENSG00000241943	RN7SL188P	-4.76595	-4.76595	-3.86197	-3.0013	-2.94259	-3.09498	-4.76595	-4.76595	-4.76595	-3.90761	-4.76595	-3.93487	-3.86157	-3.57365	-4.76595	-4.76595	-3.33929	-4.76595	-4.76595	-3.1331	-4.76595	-3.00795	-4.02425	-2.36058	-4.76595	-4.76595	-4.76595	-4.76595	-4.76595	-4.76595
ENSG00000241945	PWP2	3.07331	2.31487	2.61478	2.986	3.0591	2.29682	2.2191	1.3116	-0.258542	2.04804	1.75286	2.34962	1.88403	1.1443	1.47887	2.82435	2.67631	2.58048	2.64734	3.11594	3.11898	2.98432	3.22783	2.43465	2.33166	1.63315	2.6549	0.407382	1.64679	1.40192
ENSG00000241947	HNRNPA1P24	-4.76595	-4.76595	-4.76595	-4.76595	-4.76595	-4.76595	-4.76595	-4.76595	-4.76595	-4.76595	-4.76595	-4.76595	-4.76595	-4.76595	-4.76595	-4.76595	-4.76595	-4.76595	-4.76595	-4.76595	-4.76595	-4.76595	-4.76595	-4.76595	-4.76595	-3.3488	-4.76595	-4.76595	-4.76595	-4.76595
ENSG00000241954	AL021937.4	-1.99551	-1.27613	-3.33662	-1.41335	-1.61969	-4.76595	-3.40976	-2.30164	-3.07725	-2.44291	-2.09507	-1.80362	-2.16562	-1.29242	-2.50522	-2.77444	-2.25732	-3.73022	-1.97184	-3.74395	-2.4125	-1.73207	-3.19273	-2.36935	-2.00104	-3.89177	-2.46367	-3.26427	-2.11418	-4.76595
ENSG00000241956	AC109466.1	-1.9425	-0.904404	-1.80106	-1.13906	-0.152191	-0.942535	-0.999271	-0.895523	-0.0340943	-0.032853	-0.463747	-1.97649	-0.913584	-1.10205	-1.00901	-0.717918	-1.22938	-0.368823	-1.08464	-1.16571	-3.78141	-2.68874	-1.09294	-1.99577	-0.541451	-0.354911	-1.68068	-1.29919	-0.514355	-1.12506
ENSG00000241959	RN7SL76P	-2.7746	-3.64541	-3.85341	-4.76595	-2.91367	-4.76595	-2.02867	-3.00848	-1.59251	-4.76595	-2.64683	-2.71131	-3.85336	-2.46893	-4.76595	-4.76595	-3.86737	-2.56223	-4.76595	-4.76595	-3.75409	-3.62265	-4.76595	-4.76595	-3.62976	-1.94916	-4.76595	-3.25973	-3.51465	-2.97733
ENSG00000241962	AC079447.1	-0.194272	-1.03333	-2.62454	0.377549	-3.01779	-0.310168	-3.56845	-1.88859	0.192889	-0.598892	-0.888793	-0.63466	0.419517	-0.701865	-3.14155	-0.581764	-0.451866	-4.76595	-1.60985	-0.134327	-0.221353	-0.394915	-2.65622	-1.29742	-0.546442	0.0137094	-1.72948	-0.553409	-0.705174	-3.06206
ENSG00000241963	RN7SL655P	-1.19457	-2.25968	-2.11943	-1.9207	-1.20944	-1.85848	-2.63676	-2.71388	-3.0519	-2.01334	-1.83026	-3.40598	-1.76405	-4.76595	-2.48702	-0.983722	-2.58825	-2.85122	-2.42488	-3.72556	-3.16743	-3.62253	-2.08004	-2.19313	-3.00548	-4.76595	-1.86442	-2.29037	-2.09466	-2.98701
ENSG00000241964	RN7SL135P	-3.04848	-4.76595	-3.8435	-4.76595	-4.76595	-4.76595	-4.76595	-4.76595	-4.76595	-2.64943	-4.76595	-4.76595	-4.76595	-3.49521	-4.76595	-4.76595	-4.76595	-4.76595	-2.85204	-4.76595	-2.6528	-4.76595	-4.76595	-4.76595	-4.76595	-4.76595	-4.76595	-3.81241	-3.69693	-4.76595
ENSG00000241973	PI4KA	6.63275	6.61885	6.77128	6.50532	7.06154	6.90985	7.13193	7.11368	6.9194	6.90311	7.20734	7.14223	7.02451	7.00658	6.83955	7.01254	6.85867	6.58838	6.8195	6.98509	6.78986	6.72415	6.77521	6.40828	6.57428	6.54949	6.64379	6.68588	6.67827	7.013
ENSG00000241975	ELOCP19	-0.622657	-0.869569	-1.49754	-0.970962	-1.12794	-1.36615	-1.63901	-1.40895	-0.605292	-1.04742	-1.06228	-0.729898	-0.800736	-1.1057	-0.736869	-0.657597	0.277887	-0.489477	-0.418315	-0.186685	-1.17363	-1.05963	-1.05786	-0.769428	-0.293582	-1.39414	-1.09641	-1.45058	-1.23615	-1.37107
ENSG00000241978	AKAP2	3.38886	2.91728	3.76583	7.85294	7.39996	2.04642	2.07051	2.37281	6.26563	7.33411	2.43486	2.42211	2.18003	7.58449	7.68424	1.62043	1.94009	2.01169	8.11848	7.76476	3.05706	2.72881	3.73562	8.08528	7.94085	4.84799	4.98538	4.52568	7.5693	7.56473
ENSG00000241981	AF213884.1	-2.22148	-1.80408	-1.52718	-3.56364	-1.40465	-1.34269	-2.67574	-2.12055	-2.65301	-1.59916	-1.3568	-4.76595	-2.63928	-1.8935	-1.67011	-2.78487	-0.870191	-2.3988	-1.41391	-1.14437	-1.92415	-3.63339	-3.55731	-1.6868	-2.2744	-2.96374	-4.76595	-3.26125	-1.37199	-1.97526
ENSG00000241983	RN7SL566P	-2.64747	-4.76595	-1.9929	-2.03152	-1.31697	-2.62562	-1.18486	-2.20572	-2.75315	-3.69496	-3.67886	-3.02231	-2.96524	-2.02515	-4.76595	-2.22783	-2.77094	-1.70886	-2.47875	-1.44182	-2.14363	-3.61306	-1.73616	-2.13291	-0.901378	-2.32382	-3.68066	-3.17625	-1.87611	-4.76595
ENSG00000241984	RPL7AP2	-3.78409	-3.67127	-1.96032	-2.19096	-1.32139	-1.45106	-2.32996	-2.10264	-4.76595	-2.99182	-3.11008	-2.28654	-2.62115	-4.76595	-2.50945	-1.83963	-3.31206	-3.76774	-2.0992	-1.5394	-3.71791	-2.23457	-2.27884	-2.34848	-2.25818	-3.35221	-3.71537	-3.78722	-2.66766	-1.50318
ENSG00000241985	WWTR1-IT1	-1.54915	-1.20026	-2.55487	-1.24561	-1.90965	-2.97767	-1.46659	-3.95712	-1.03013	-2.44551	-1.13308	-2.91039	-2.29766	-2.16644	-2.02767	-1.37862	-1.26873	-1.38313	-1.18505	-1.89293	-1.92585	-4.76595	-3.19535	-1.22425	-0.980832	-2.39705	-2.70766	-1.30131	-0.885595	-1.97673
ENSG00000241990	PRR34-AS1	0.111206	1.06558	0.711973	0.0342246	0.316475	1.32248	0.300079	0.322694	0.950332	1.1887	-0.395253	0.477694	0.215723	0.375699	0.132289	-0.592096	0.192618	0.261216	1.01368	0.153135	1.07011	0.0565932	1.58991	0.624022	1.4577	1.59826	1.13247	1.17418	0.465027	1.02221
ENSG00000241991	AC114982.2	-4.76595	-4.76595	-4.76595	-2.9138	-4.76595	-4.76595	-4.76595	-4.76595	-3.10041	-3.40632	-4.76595	-4.76595	-3.89705	-4.76595	-4.76595	-3.80076	-2.84008	-4.76595	-4.76595	-4.76595	-4.76595	-4.76595	-2.68219	-4.76595	-4.76595	-4.76595	-4.76595	-4.76595	-3.75318	-4.76595
ENSG00000241997	RN7SL323P	-4.76595	-4.76595	-3.85172	-4.76595	-4.76595	-4.76595	-4.76595	-4.76595	-3.38827	-2.74674	-3.0717	-4.76595	-4.76595	-4.76595	-4.76595	-3.77339	-3.85386	-3.57275	-3.15616	-4.76595	-3.75007	-4.76595	-4.76595	-2.4731	-3.62606	-2.60529	-4.76595	-4.76595	-4.76595	-3.61062
ENSG00000242009	AC129807.1	-4.76595	-4.76595	-4.76595	-4.76595	-4.76595	-4.76595	-4.76595	-4.76595	-4.76595	-4.76595	-4.76595	-4.76595	-4.76595	-4.76595	-4.76595	-4.76595	-4.76595	-4.76595	-4.76595	-4.76595	-4.76595	-4.76595	-4.76595	-4.76595	-4.76595	-3.3488	-4.76595	-4.76595	-4.76595	-4.76595
ENSG00000242014	RN7SL26P	-4.76595	-4.76595	-4.76595	-4.76595	-4.76595	-4.76595	-4.76595	-3.93846	-3.67769	-2.21414	-4.76595	-4.76595	-4.76595	-4.76595	-4.76595	-4.76595	-3.83858	-4.76595	-4.76595	-3.73533	-4.76595	-4.76595	-4.76595	-3.71599	-4.76595	-4.76595	-4.76595	-4.76595	-4.76595	-4.76595
ENSG00000242019	KIR3DL3	-4.76595	-4.76595	-4.76595	-4.76595	-4.76595	-4.76595	-4.76595	-4.76595	-4.76595	-4.76595	-4.76595	-4.76595	-4.76595	-4.76595	-4.76595	-4.76595	-4.76595	-4.76595	-4.76595	-4.76595	-4.76595	-4.76595	-4.76595	-4.76595	-4.76595	-4.76595	-4.76595	-4.76595	-3.07196	-4.76595
ENSG00000242020	RN7SL68P	-3.77909	-3.65507	-2.60729	-4.76595	-4.76595	-4.76595	-3.68881	-3.93815	-3.67612	-3.90823	-4.76595	-3.93932	-4.76595	-3.56773	-4.76595	-1.75832	-3.84072	-3.23276	-4.76595	-4.76595	-4.76595	-3.59484	-3.17315	-3.11311	-3.63355	-2.62575	-3.11707	-4.76595	-3.72373	-4.76595
ENSG00000242021	AC112493.1	-4.76595	-4.76595	-4.76595	-4.76595	-4.76595	-4.76595	-4.76595	-4.76595	-4.76595	-4.76595	-4.76595	-4.76595	-4.76595	-4.76595	-4.76595	-3.85271	-4.76595	-4.76595	-4.76595	-3.71042	-4.76595	-4.76595	-4.76595	-4.76595	-4.76595	-4.76595	-4.76595	-4.76595	-4.76595	-4.76595
ENSG00000242028	HYPK	3.31947	3.16389	3.17396	3.56035	3.37181	3.17743	3.14654	2.38708	3.62755	3.73286	3.2081	3.17568	2.57749	2.76342	2.5451	2.79526	2.80214	2.80477	2.86519	3.04594	2.68134	2.91719	2.89666	3.13027	3.00188	2.7879	3.27168	3.47404	3.12164	3.22211
ENSG00000242034	AC097493.1	-3.77884	-4.76595	-4.76595	-4.76595	-4.76595	-4.76595	-4.76595	-4.76595	-4.76595	-4.76595	-4.76595	-4.76595	-4.76595	-4.76595	-4.76595	-4.76595	-4.76595	-4.76595	-4.76595	-4.76595	-4.76595	-4.76595	-4.76595	-4.76595	-4.76595	-4.76595	-4.76595	-4.76595	-4.76595	-4.76595
ENSG00000242042	LINC01743	-2.44271	-2.59651	-1.62746	-2.14948	-1.50957	-1.83023	-2.05823	-1.20622	-3.06426	-1.67921	-0.959222	-2.08062	-1.63322	-2.92256	-4.76595	-2.83869	-2.60827	-1.61115	-2.60554	-2.63893	-4.76595	-2.99247	-2.88971	-1.85108	-1.52992	-1.2868	-2.07453	-1.97352	-1.30975	-2.96101
ENSG00000242048	AC093583.1	4.5315	4.26207	4.04446	5.77234	5.88181	3.0866	2.80083	2.60431	2.9913	3.8073	3.55122	3.75918	3.46801	5.2799	5.15524	4.93217	4.83812	4.70398	6.80391	6.56749	4.45332	4.78597	4.4677	6.23053	5.98477	3.91096	4.28174	4.18298	5.66073	5.86588
ENSG00000242052	RPL10P7	-4.76595	-4.76595	-3.87457	-1.90093	-1.683	-4.76595	-4.76595	-3.43092	-3.68002	-2.43401	-4.76595	-4.76595	-4.76595	-2.50479	-3.233	-3.22551	-3.85152	-4.76595	-3.17933	-2.12979	-2.37601	-4.76595	-4.03542	-3.70695	-2.59179	-4.76595	-3.7166	-3.79481	-3.70396	-2.54528
ENSG00000242058	RPS4XP19	-3.21305	-3.67756	-2.62991	-4.76595	-4.76595	-3.68843	-4.76595	-4.76595	-4.76595	-4.76595	-4.76595	-4.76595	-4.76595	-4.76595	-4.76595	-3.24423	-2.92241	-4.76595	-4.76595	-4.76595	-4.76595	-3.63793	-4.76595	-4.76595	-4.76595	-3.35949	-3.72149	-3.79266	-4.76595	-4.76595
ENSG00000242060	RPS3AP49	-4.76595	-4.76595	-4.76595	-4.76595	-4.76595	-4.76595	-4.76595	-4.76595	-4.76595	-4.76595	-4.76595	-4.76595	-4.76595	-4.76595	-4.76595	-4.76595	-4.76595	-4.76595	-4.76595	-4.76595	-4.76595	-4.76595	-4.76595	-4.76595	-4.76595	-3.88986	-4.76595	-4.76595	-4.76595	-4.76595
ENSG00000242061	AL160314.1	-4.76595	-4.76595	-4.76595	-4.76595	-2.85984	-4.76595	-4.76595	-4.76595	-4.76595	-4.76595	-4.76595	-4.76595	-4.76595	-4.76595	-4.76595	-3.8658	-4.76595	-4.76595	-4.76595	-4.76595	-4.76595	-4.76595	-4.76595	-4.76595	-4.76595	-4.76595	-4.76595	-4.76595	-4.76595	-4.76595
ENSG00000242062	MARK2P6	-4.76595	-3.67257	-4.76595	-4.76595	-4.76595	-4.76595	-4.76595	-4.76595	-3.67951	-3.37994	-4.76595	-4.76595	-4.76595	-4.76595	-4.76595	-3.81393	-2.92802	-4.76595	-4.76595	-4.76595	-4.76595	-3.63283	-4.76595	-4.76595	-4.76595	-4.76595	-4.76595	-3.78146	-4.76595	-3.60623
ENSG00000242065	RN7SL291P	-1.22269	-1.91441	-1.3083	-1.83276	0.193452	-0.937607	-1.47974	-0.908976	-2.80009	-0.301932	-4.76595	-2.54319	-2.08094	-1.47754	-2.19267	-1.55338	-1.79753	-1.40914	-1.39965	-2.94236	-1.82701	-1.02037	-2.10386	-1.5606	-1.68387	-4.76595	-3.39232	-1.43448	-1.71334	-0.389742
ENSG00000242066	RN7SL214P	-4.76595	-4.76595	-4.76595	-4.76595	-4.76595	-4.76595	-4.76595	-4.76595	-4.76595	-4.76595	-4.76595	-4.76595	-4.76595	-4.76595	-4.76595	-4.76595	-4.76595	-4.76595	-4.76595	-4.76595	-3.70656	-4.76595	-4.76595	-4.76595	-4.76595	-4.76595	-4.76595	-4.76595	-4.76595	-4.76595
ENSG00000242067	RPL9P28	-4.76595	-4.76595	-4.76595	-4.76595	-4.76595	-4.76595	-4.76595	-4.76595	-4.76595	-4.76595	-4.76595	-3.93983	-4.76595	-4.76595	-4.76595	-4.76595	-4.76595	-4.76595	-4.76595	-4.76595	-4.76595	-4.76595	-4.76595	-4.76595	-4.76595	-4.76595	-4.76595	-4.76595	-4.76595	-4.76595
ENSG00000242068	AC108734.3	-4.76595	-4.76595	-4.76595	-4.76595	-4.76595	-4.76595	-4.76595	-4.76595	-4.76595	-4.76595	-4.76595	-4.76595	-4.76595	-4.76595	-4.76595	-4.76595	-4.76595	-4.76595	-4.76595	-4.76595	-4.76595	-4.76595	-4.76595	-4.76595	-4.76595	-4.76595	-3.70766	-4.76595	-4.76595	-4.76595
ENSG00000242070	NPM1P17	-4.76595	-4.76595	-4.76595	-4.76595	-4.76595	-4.76595	-4.76595	-4.76595	-4.76595	-4.76595	-4.76595	-4.76595	-4.76595	-4.76595	-4.76595	-4.76595	-4.76595	-4.76595	-4.76595	-4.76595	-4.76595	-4.76595	-2.93038	-4.76595	-4.76595	-4.76595	-3.8034	-4.76595	-4.76595	-4.76595
ENSG00000242071	RPL7AP6	-3.03539	-4.76595	-2.4273	-4.76595	-3.43872	-3.64056	-4.76595	-3.09796	-2.93665	-2.20457	-3.65159	-2.81341	-4.76595	-3.52488	-4.76595	-4.76595	-3.2289	-4.76595	-2.95874	-4.76595	-2.05684	-2.9745	-4.76595	-3.55451	-1.84268	-3.78321	-4.76595	-2.541	-2.47109	-3.49418
ENSG00000242073	AC211429.1	-3.74823	-4.76595	-4.76595	-2.14664	-2.30969	-4.76595	-3.65965	-1.77882	-3.66409	-2.44236	-1.84901	-2.46519	-3.32381	-2.36557	-2.42709	-4.76595	-3.27628	-4.76595	-4.76595	-4.76595	-4.76595	-1.96614	-3.54641	-4.76595	-4.76595	-2.64306	-3.68844	-4.76595	-3.11532	-4.76595
ENSG00000242076	IGKV1-33	-4.76595	-4.76595	-4.76595	-4.76595	-4.76595	-4.76595	-4.76595	-4.76595	-4.76595	-4.76595	-4.76595	-4.76595	-3.86366	-4.76595	-4.76595	-4.76595	-4.76595	-4.76595	-4.76595	-4.76595	-4.76595	-4.76595	-4.76595	-4.76595	-4.76595	-4.76595	-4.76595	-4.76595	-4.76595	-4.76595
ENSG00000242078	AC084864.1	-4.76595	-4.76595	-4.76595	-3.605	-4.76595	-4.76595	-4.76595	-4.76595	-4.76595	-4.76595	-4.76595	-4.76595	-4.76595	-4.76595	-4.76595	-4.76595	-4.76595	-4.76595	-4.76595	-4.76595	-4.76595	-4.76595	-4.76595	-4.76595	-4.76595	-4.76595	-3.53935	-4.76595	-4.76595	-4.76595
ENSG00000242079	RN7SL318P	-4.76595	-4.76595	-4.76595	-4.76595	-4.76595	-4.76595	-4.76595	-4.76595	-4.76595	-4.76595	-3.84563	-4.76595	-4.76595	-4.76595	-4.76595	-4.76595	-4.76595	-4.76595	-4.76595	-4.76595	-4.76595	-4.76595	-4.19774	-3.714	-4.76595	-4.76595	-4.76595	-4.76595	-4.76595	-4.76595
ENSG00000242082	SLC5A4-AS1	-4.76595	-3.67026	-2.61707	-4.76595	-3.50701	-2.05973	-3.08192	-2.74514	-1.61441	-3.48985	-1.866	-4.76595	-4.76595	-3.58919	-3.23442	-4.76595	-4.76595	-4.76595	-4.76595	-4.76595	-4.76595	-4.76595	-4.76595	-4.76595	-4.76595	-0.69279	-1.67335	-2.20466	-4.76595	-4.76595
ENSG00000242083	RPL7AP31	-4.76595	-4.76595	-4.76595	-4.76595	-3.49952	-4.76595	-4.76595	-4.76595	-3.67707	-4.76595	-4.76595	-4.76595	-4.76595	-4.76595	-4.76595	-4.76595	-4.76595	-4.76595	-4.02501	-4.76595	-4.76595	-4.76595	-4.76595	-2.673	-4.76595	-3.89075	-4.76595	-4.76595	-3.69628	-4.76595
ENSG00000242085	RPS20P33	-1.34254	-0.582623	-0.29153	-1.59844	-2.72842	-2.17598	-1.65883	-1.66997	-3.68808	-2.04211	-1.34496	-2.29486	-2.38046	-2.93295	-3.22843	-1.4858	-1.13174	-0.477336	-2.11963	-2.41319	-1.76284	-1.35827	-1.22971	-1.52397	-1.57637	-2.95115	-0.997573	-2.10754	-1.71563	-2.59528
ENSG00000242086	MUC20-OT1	5.37185	5.57609	5.34571	4.84308	5.18678	6.31255	6.44897	6.02013	5.64815	5.74888	5.69964	5.77323	5.68227	5.19333	5.02053	6.15268	6.23614	6.04982	5.58167	5.75336	5.83389	6.01786	5.88925	5.81082	5.78973	5.60384	5.78217	5.41068	5.7735	5.41207
ENSG00000242087	RPL36AP41	-4.76595	-3.6537	-4.76595	-4.76595	-4.76595	-4.76595	-2.64847	-4.76595	-4.76595	-2.98299	-4.76595	-4.76595	-4.76595	-4.76595	-2.49264	-4.76595	-3.28884	-4.76595	-4.02378	-4.76595	-4.76595	-4.76595	-4.76595	-3.7129	-4.76595	-4.76595	-4.76595	-4.76595	-4.76595	-3.6279
ENSG00000242094	FOXP1-IT1	-4.76595	-3.05385	-4.76595	-2.56132	-4.76595	-3.11873	-3.6848	-4.76595	-2.62839	-4.76595	-1.86257	-4.76595	-4.76595	-1.66906	-4.76595	-3.83426	-3.88806	-1.77106	-3.53182	-3.72584	-3.70629	-3.63083	-1.60867	-3.08709	-2.24836	-4.76595	-4.76595	-1.77255	-4.76595	-3.59339
ENSG00000242097	AC068647.1	-1.79207	-2.35671	-4.76595	-2.50786	-3.53682	-2.09782	-1.82342	-1.77911	-3.0592	-1.4492	-2.68258	-2.09206	-1.37349	-3.56632	-1.66768	-1.41035	-1.76501	-1.07516	-2.38918	-2.1143	-2.65153	-2.53936	-1.83442	-2.15205	-2.85781	-1.29012	-3.09834	-1.95953	-1.44567	-4.76595
ENSG00000242100	RPL9P32	-4.76595	-4.76595	-4.76595	-4.76595	-4.76595	-3.66386	-4.76595	-4.76595	-4.76595	-2.43346	-4.76595	-4.76595	-4.76595	-4.76595	-4.76595	-4.76595	-4.76595	-4.76595	-4.76595	-4.76595	-4.76595	-4.76595	-4.76595	-4.76595	-4.76595	-3.89081	-4.76595	-3.79512	-3.70411	-4.76595
ENSG00000242101	RN7SL416P	-3.77077	-4.76595	-2.90193	-4.76595	-4.76595	-4.76595	-4.76595	-4.76595	-4.76595	-3.89976	-4.76595	-4.76595	-4.76595	-4.76595	-4.76595	-4.76595	-4.76595	-4.76595	-4.0173	-4.76595	-4.76595	-4.76595	-4.76595	-4.76595	-4.76595	-4.76595	-3.10369	-4.76595	-3.71087	-4.76595
ENSG00000242102	RN7SL152P	-3.75258	-4.76595	-3.82289	-4.76595	-4.76595	-4.76595	-4.76595	-3.00705	-4.76595	-3.19212	-4.76595	-4.76595	-2.7223	-4.76595	-2.92861	-1.8764	-4.76595	-4.76595	-3.97893	-3.76965	-3.13821	-3.61448	-2.516	-3.68191	-4.76595	-2.34677	-3.65197	-3.25532	-1.86949	-3.602
ENSG00000242104	AC092978.1	-3.19625	-1.61811	-2.93723	-4.76595	-4.76595	-3.71594	-3.69753	-4.76595	-4.76595	-4.76595	-4.76595	-4.76595	-4.76595	-4.76595	-4.76595	-1.06354	-3.32818	-2.47395	-4.76595	-4.76595	-2.35892	-1.22292	-3.20272	-4.76595	-4.76595	-4.76595	-4.76595	-3.76368	-4.76595	-4.76595
ENSG00000242107	LINC01100	-4.76595	-4.76595	-3.86553	-4.76595	-4.76595	-4.76595	-4.76595	-4.76595	-4.76595	-4.76595	-4.76595	-4.76595	-4.76595	-4.76595	-4.76595	-4.76595	-4.76595	-4.76595	-4.76595	-4.76595	-4.76595	-4.76595	-4.76595	-4.76595	-4.76595	-4.76595	-4.76595	-4.76595	-4.76595	-4.76595
ENSG00000242109	NPM1P23	-4.76595	-4.76595	-4.76595	-4.76595	-4.76595	-4.76595	-4.76595	-4.76595	-4.76595	-4.76595	-4.76595	-4.76595	-4.76595	-4.76595	-3.2318	-4.76595	-4.76595	-4.76595	-4.76595	-4.76595	-4.76595	-4.76595	-4.76595	-4.76595	-4.76595	-4.76595	-4.76595	-4.76595	-4.76595	-4.76595
ENSG00000242110	AMACR	3.22928	2.7032	3.00242	2.94292	2.31023	3.26123	2.61462	3.23535	3.4591	2.87389	2.47295	2.5129	2.45488	2.85807	2.58108	2.52535	2.83332	2.85646	2.57534	2.67963	3.04433	2.93136	2.82971	3.15439	2.76514	2.49339	2.10573	2.09777	2.08952	2.32787
ENSG00000242111	TOPORSLP	-4.76595	-4.76595	-4.76595	-4.76595	-4.76595	-4.76595	-4.76595	-4.76595	-4.76595	-4.76595	-4.76595	-4.76595	-4.76595	-4.76595	-4.76595	-4.76595	-3.35047	-4.76595	-4.76595	-4.76595	-4.76595	-4.76595	-4.76595	-4.76595	-4.76595	-4.76595	-4.76595	-4.76595	-4.76595	-4.76595
ENSG00000242113	RN7SL124P	-1.19117	-1.75684	-1.12324	3.58711	3.18239	-2.6536	-3.05522	-2.23555	2.84101	2.71236	-0.22131	-0.695027	-1.02379	4.08751	4.0049	-2.4241	-0.694701	-0.75092	2.95863	3.35363	-0.421272	-1.35082	0.394991	4.55048	4.5951	0.860143	0.517258	0.579934	4.13066	3.76691
ENSG00000242114	MTFP1	2.11619	1.64431	1.97918	3.40298	2.95009	2.46365	2.79182	2.94634	3.5062	3.63676	2.69978	2.52563	3.29744	3.46714	3.54857	1.52216	2.00754	1.91838	3.4446	3.85231	2.56226	1.76091	2.92866	2.77338	2.66927	3.1972	3.16348	3.43138	2.7159	3.64614
ENSG00000242118	RN7SL201P	-4.76595	-4.76595	-4.76595	-4.76595	-4.76595	-4.76595	-3.20465	-4.76595	-2.92643	-4.76595	-4.76595	-4.76595	-4.76595	-1.88284	-2.37897	-4.76595	-3.86568	-4.76595	-4.76595	-4.76595	-4.76595	-4.76595	-4.76595	-4.76595	-4.76595	-4.76595	-4.76595	-4.76595	-4.76595	-3.58278
ENSG00000242121	RN7SL267P	-4.76595	-4.76595	-4.76595	-4.76595	-4.76595	-4.76595	-4.76595	-4.76595	-4.76595	-4.76595	-3.62392	-4.76595	-4.76595	-4.76595	-4.76595	-3.91369	-4.76595	-4.76595	-4.76595	-4.76595	-4.76595	-4.76595	-4.76595	-4.76595	-4.76595	-4.76595	-4.76595	-4.76595	-4.76595	-4.76595
ENSG00000242125	SNHG3	3.08817	4.27407	4.24179	3.76057	3.90466	3.19732	3.74387	4.25947	3.42928	3.02323	4.14763	3.84739	4.39888	2.62167	3.68202	3.09696	3.22141	3.2207	3.88076	4.08771	4.19682	3.27026	3.61931	2.71385	2.52023	4.08779	4.42	4.58836	3.51085	3.19641
ENSG00000242142	SERBP1P3	-4.76595	-4.76595	-4.76595	-4.76595	-4.76595	-3.68941	-3.69354	-2.28767	-2.63863	-4.76595	-2.68734	-4.76595	-3.87404	-4.76595	-4.76595	-4.76595	-3.31855	-3.18823	-3.54087	-4.76595	-3.71546	-4.76595	-4.03699	-4.76595	-4.76595	-4.76595	-2.69025	-4.76595	-4.76595	-4.76595
ENSG00000242147	AL365356.5	-4.76595	-4.76595	-4.76595	-4.76595	-4.76595	-4.76595	-4.76595	-4.76595	-4.76595	-4.76595	-4.76595	-4.76595	-4.76595	-4.76595	-4.76595	-4.76595	-4.76595	-4.76595	-4.76595	-4.76595	-3.10233	-4.76595	-4.76595	-4.76595	-4.76595	-4.76595	-4.76595	-4.76595	-4.76595	-4.76595
ENSG00000242150		-2.36345	-2.99521	-1.76132	-2.48546	-4.76595	-2.55485	-1.43522	-1.79383	-0.628943	-2.23495	-1.92051	-1.37082	-4.76595	-0.994124	-4.76595	-3.11739	-4.76595	-2.31571	-1.70368	-1.88075	-0.571926	-1.50788	-1.1749	-0.957907	-3.29976	-2.10208	-2.59842	-1.3991	-0.939597	-1.58788
ENSG00000242154	AC004884.2	-3.78434	-3.05394	-3.87614	-2.93697	-4.76595	-4.76595	-3.08881	-4.76595	-1.81652	-2.99284	-2.6855	-4.76595	-3.87694	-3.5845	-1.66396	-1.48696	-3.8383	-3.15828	-2.44526	-4.76595	-1.70246	-3.62923	-4.03515	-4.76595	-4.76595	-1.99257	-4.76595	-3.80434	-3.1069	-3.62193
ENSG00000242158	RN7SL361P	-4.76595	-3.64178	-2.93173	-4.76595	-4.76595	-4.76595	-4.76595	-3.92352	-4.76595	-3.51113	-4.76595	-3.20297	-4.76595	-4.76595	-4.76595	-4.76595	-4.76595	-3.81669	-3.68202	-4.76595	-3.74996	-4.76595	-4.76595	-4.76595	-3.56332	-2.60525	-4.76595	-2.85557	-4.76595	-4.76595
ENSG00000242159	ABCF2P1	-4.76595	-4.76595	-4.76595	-4.76595	-4.76595	-4.76595	-4.76595	-4.76595	-3.07091	-4.76595	-4.76595	-4.76595	-4.76595	-4.76595	-4.76595	-3.83161	-4.76595	-4.76595	-4.76595	-4.76595	-4.76595	-4.76595	-4.76595	-4.76595	-4.76595	-4.76595	-4.76595	-4.76595	-4.76595	-4.76595
ENSG00000242162	AC018639.1	-4.76595	-4.76595	-4.76595	-4.76595	-4.76595	-4.76595	-4.76595	-4.76595	-4.76595	-4.76595	-3.69882	-3.94011	-4.76595	-3.56617	-4.76595	-4.76595	-4.76595	-4.76595	-4.76595	-3.72939	-4.76595	-4.76595	-4.0245	-4.76595	-4.76595	-4.76595	-4.76595	-4.76595	-4.76595	-2.22305
ENSG00000242163	AL121769.1	-4.76595	-4.76595	-4.76595	-4.76595	-4.76595	-4.76595	-4.76595	-4.76595	-4.76595	-4.76595	-4.76595	-4.76595	-4.76595	-4.76595	-4.76595	-4.76595	-4.76595	-4.76595	-4.76595	-4.76595	-3.70656	-4.76595	-4.76595	-4.76595	-4.76595	-4.76595	-4.76595	-4.76595	-4.76595	-4.76595
ENSG00000242165	RN7SL222P	-4.76595	-4.76595	-4.76595	-4.76595	-4.76595	-4.76595	-4.76595	-4.76595	-4.76595	-4.76595	-4.76595	-4.76595	-4.76595	-4.76595	-4.76595	-3.84553	-4.76595	-4.76595	-4.76595	-4.76595	-4.76595	-4.76595	-4.76595	-4.76595	-4.76595	-4.76595	-4.76595	-4.76595	-3.68014	-4.76595
ENSG00000242170	RN7SL329P	-4.76595	-4.76595	-4.76595	-4.76595	-2.89108	-4.76595	-4.76595	-3.93684	-3.06461	-3.91019	-4.76595	-3.41726	-3.31705	-3.57226	-4.76595	-4.76595	-2.91133	-4.76595	-4.02684	-4.76595	-4.76595	-4.76595	-4.76595	-3.71578	-3.64218	-4.76595	-4.76595	-4.76595	-4.76595	-4.76595
ENSG00000242173	ARHGDIG	-2.61327	-2.48305	-2.82069	-1.58983	-1.67006	-1.83896	-4.76595	-4.76595	-4.76595	-4.76595	-4.31081	-1.02599	-0.735788	-4.76595	-4.76595	-0.985842	-4.76595	-4.76595	-1.97566	-4.76595	-4.76595	-2.85	-4.76595	-3.89708	-3.45926	-4.76595	-4.76595	-1.71524	-4.76595	-4.76595
ENSG00000242175	RN7SL127P	-1.97439	-1.98977	-1.48086	-2.13351	-1.17382	-3.6638	-1.62041	-4.76595	-2.02485	-1.22597	-3.69196	-3.0249	-2.91006	-1.09854	-2.4891	-1.73639	-1.55855	-1.50938	-1.28899	-3.72774	-2.75342	-1.52585	-1.68656	-1.24515	-2.5729	-3.32367	-1.87829	-0.725344	-1.21703	-2.21873
ENSG00000242182	RN7SL745P	-4.76595	-4.76595	-4.76595	-4.76595	-4.76595	-4.76595	-4.76595	-4.76595	-4.76595	-4.76595	-4.76595	-4.76595	-4.76595	-4.76595	-4.76595	-4.76595	-4.76595	-4.76595	-3.53322	-4.76595	-4.76595	-4.76595	-4.76595	-4.76595	-3.6353	-4.76595	-4.76595	-4.76595	-4.76595	-4.76595
ENSG00000242190	AC017015.2	-4.76595	-4.76595	-4.76595	-4.76595	-4.76595	-4.76595	-4.76595	-3.94615	-4.76595	-4.76595	-4.76595	-4.76595	-4.76595	-4.76595	-4.76595	-2.43542	-4.76595	-4.76595	-4.02758	-4.76595	-3.74782	-4.76595	-4.76595	-3.10957	-3.64325	-4.76595	-4.76595	-4.76595	-4.76595	-4.76595
ENSG00000242193	CRYZL2P	3.02488	2.72541	2.90849	1.86304	1.98779	2.76513	2.9623	2.51975	2.75042	2.55339	2.75341	2.71576	2.97794	2.12451	1.84059	2.03674	1.7975	2.37361	1.72851	1.67755	2.5415	2.19725	2.39633	2.51049	2.19754	3.03868	2.85577	3.01573	2.54379	2.1588
ENSG00000242197	AC098869.1	-4.76595	-4.76595	-4.76595	-3.60871	-3.55479	-4.76595	-2.63379	-3.39933	-3.66766	-2.97449	-3.68908	-3.93031	-4.76595	-2.47148	-3.21867	-3.89249	-4.76595	-4.76595	-2.63005	-4.76595	-4.76595	-2.99511	-4.01801	-3.70607	-4.76595	-4.76595	-3.71007	-4.76595	-3.10976	-3.6153
ENSG00000242198	AC008897.1	-1.47765	-0.116801	-2.62698	-0.932235	-1.64929	-0.660052	-0.648893	-1.79989	-0.714707	-1.59226	-0.659963	-0.445477	-1.65799	-1.27226	-1.3695	-0.822544	-0.93231	-3.16084	-0.940046	-0.920684	-1.06304	-1.53084	-2.44899	-1.69354	-0.236722	-1.81551	-1.8934	-1.91739	-3.14106	-1.39355
ENSG00000242199	AC022336.1	-4.76595	-3.66005	-4.76595	-4.76595	-3.43921	-4.76595	-2.33571	-2.74768	-4.76595	-4.76595	-3.70408	-4.76595	-3.3297	-4.76595	-4.76595	-4.76595	-4.76595	-4.76595	-4.03213	-3.14799	-4.76595	-4.76595	-4.76595	-3.12047	-3.0265	-3.88144	-4.76595	-4.76595	-4.76595	-4.76595
ENSG00000242201	RN7SL215P	-3.7698	-2.58692	-3.85425	-4.76595	-4.76595	-4.76595	-3.06067	-2.70848	-4.76595	-4.76595	-4.76595	-3.92819	-3.85472	-4.76595	-4.76595	-2.24851	-3.29561	-3.25191	-3.16025	-4.76595	-4.76595	-4.76595	-4.76595	-4.76595	-3.62848	-2.60867	-4.76595	-2.28453	-3.70985	-2.98196
ENSG00000242220	TCP10L	-1.44041	-0.622307	0.0523624	-4.76595	-2.82288	-1.35417	-1.15395	-1.59378	-2.31682	-2.10756	-1.32337	-1.95451	-2.60843	-4.76595	-1.24409	-2.43107	-1.3057	-1.2911	-2.50868	-1.94676	-1.46577	-0.526239	0.279714	-2.18138	-1.28327	-0.693525	-1.26114	-0.464336	-2.18678	-1.243
ENSG00000242221	PSG2	-4.76595	-2.54914	-2.80347	-2.87858	-2.73734	-2.23356	-2.51191	-2.15797	-2.24823	-0.924422	-1.06847	-1.76716	-2.44219	-1.58794	-3.20567	-2.71183	-2.11822	-1.87966	-2.20385	-3.70676	-3.65267	-0.695841	-2.51716	-2.60403	-1.47916	-1.08625	-3.60909	-1.74263	-1.79563	-2.8288
ENSG00000242236	RN7SL594P	-3.78253	-4.76595	-4.76595	-4.76595	-4.76595	-4.76595	-4.76595	-4.76595	-4.76595	-4.76595	-4.76595	-4.76595	-4.76595	-4.76595	-4.76595	-4.76595	-3.8806	-4.76595	-4.76595	-3.13503	-4.76595	-4.76595	-4.76595	-4.76595	-4.76595	-4.76595	-4.76595	-4.76595	-4.76595	-4.76595
ENSG00000242241	RN7SL306P	-4.76595	-4.76595	-3.29564	-4.76595	-4.76595	-4.76595	-4.76595	-4.76595	-3.66076	-3.89594	-4.76595	-4.76595	-4.76595	-4.76595	-1.99429	-4.76595	-2.89615	-3.25316	-4.76595	-4.76595	-4.76595	-4.76595	-4.76595	-4.76595	-4.76595	-2.91533	-4.76595	-3.82351	-3.1018	-3.61011
ENSG00000242242	NECTIN3-AS1	-4.76595	-4.76595	-4.76595	-4.76595	-4.76595	-4.76595	-4.76595	-4.76595	-4.76595	-4.76595	-4.76595	-4.76595	-4.76595	-3.43113	-4.76595	-4.76595	-4.76595	-4.76595	-4.76595	-4.76595	-4.76595	-4.76595	-4.76595	-4.06807	-4.76595	-4.76595	-4.76595	-3.43834	-4.76595	-4.76595
ENSG00000242244	ATP5MC1P3	-4.76595	-4.76595	-4.76595	-4.76595	-4.76595	-4.76595	-4.76595	-4.76595	-4.76595	-4.76595	-4.76595	-4.76595	-4.76595	-4.76595	-4.76595	-4.76595	-4.76595	-4.76595	-4.76595	-4.76595	-4.76595	-4.76595	-4.76595	-4.76595	-4.76595	-3.86904	-4.76595	-4.76595	-3.70723	-4.76595
ENSG00000242247	ARFGAP3	5.92104	5.50712	5.69879	6.31913	6.03006	5.15044	4.92522	5.0543	6.0001	6.26697	5.33424	5.42815	5.45988	6.59079	6.58425	5.33778	5.3114	5.3905	6.38868	6.42816	5.31434	5.29319	5.51342	6.29115	6.18145	5.7167	5.66603	5.6795	6.29101	6.72312
ENSG00000242251	RN7SL20P	-4.76595	-3.6426	-4.76595	-4.76595	-2.87823	-4.76595	-3.67296	-3.9238	-4.76595	-3.89747	-4.76595	-4.76595	-3.85298	-2.46227	-4.76595	-3.87578	-4.76595	-4.76595	-4.76595	-4.76595	-3.75066	-4.76595	-4.01377	-4.76595	-4.76595	-2.60634	-3.70489	-3.26079	-3.10424	-4.76595
ENSG00000242252	BGLAP	-1.01111	-0.108201	-0.621008	-1.65422	-1.04649	-2.19313	-0.0989006	0.00790104	-1.71528	-1.3346	-0.651497	-0.48561	-0.711261	-1.47047	-4.76595	-0.639225	-1.45897	-1.04034	-1.43939	-1.57626	-0.528287	-0.782918	-0.604248	-2.20507	-1.12148	-0.953297	0.125061	-0.542789	-1.74411	-0.604858
ENSG00000242256	RN7SL57P	-3.2047	-2.86223	-4.76595	-4.76595	-4.76595	-2.65784	-4.76595	-4.76595	-4.76595	-4.76595	-3.69838	-3.93795	-3.86487	-4.76595	-2.50496	-4.76595	-4.76595	-4.76595	-4.76595	-4.76595	-4.76595	-4.76595	-4.76595	-4.76595	-4.76595	-4.76595	-3.11972	-4.76595	-4.76595	-2.99506
ENSG00000242258	LINC00996	0.681381	1.80287	1.19237	4.67378	5.03656	1.6439	1.30527	1.28099	1.39879	2.16009	2.08158	1.58314	1.86589	3.19083	3.57833	1.1525	1.16297	1.00116	4.44306	5.04856	-0.11962	0.305219	0.662251	2.9918	2.89153	1.13874	0.901895	0.661674	4.76048	5.38845
ENSG00000242259	C22orf39	3.98814	4.25129	3.78568	3.89745	3.80725	4.24888	4.07377	4.43531	3.99738	3.67868	4.26012	4.22709	4.24061	3.51799	3.40781	3.88059	3.77621	3.73314	3.94892	3.79781	3.77416	3.94267	3.26283	3.76845	3.45087	3.49432	3.23038	3.46411	3.3463	3.60127
ENSG00000242261	AC018635.1	-4.76595	-2.05906	-1.71339	-4.76595	-0.363061	-1.0129	-0.87158	-2.19799	-4.76595	-4.76595	-2.08415	-0.720946	-1.35428	-4.76595	-4.76595	-4.76595	-2.63983	-4.76595	-4.76595	-4.76595	-4.76595	-1.91645	-2.2321	-2.9941	-4.76595	-4.76595	-4.76595	-2.65028	-2.64394	-2.76063
ENSG00000242265	PEG10	-4.76595	-4.76595	-4.76595	-4.00715	-4.76595	-4.76595	-4.76595	-3.84729	-4.76595	-4.76595	-4.76595	-4.76595	-4.76595	-0.535219	-4.76595	-4.76595	-4.19887	-4.76595	-4.76595	-4.76595	-4.76595	-3.25893	-0.846303	-4.76595	-4.76595	-3.79394	-4.06719	-4.76595	-4.76595	-4.76595
ENSG00000242267	SKINT1L	-2.43059	-3.99329	-2.94405	-4.76595	-3.17106	-4.76595	-4.76595	-4.13995	-4.76595	-4.76595	-4.76595	-4.76595	-4.76595	-4.76595	-4.76595	-3.53851	-4.76595	-3.37219	-3.86019	-3.48659	-4.76595	-4.76595	-4.21106	-4.76595	-3.41763	-4.0941	-4.76595	-3.0213	-2.81864	-4.76595
ENSG00000242268	LINC02082	-2.79139	-4.76595	-4.76595	-2.96232	-4.76595	-4.76595	-3.08386	-4.76595	-3.66091	-4.76595	-3.7111	-2.74596	-3.32585	-4.76595	-3.23322	-4.76595	-3.85953	-2.17875	-3.53975	-3.73275	-3.71769	-4.76595	-3.55257	-3.0996	-4.76595	-3.35037	-4.76595	-4.76595	-4.76595	-4.76595
ENSG00000242272	AK2P2	-4.76595	-4.76595	-4.76595	-3.57099	-4.76595	-4.76595	-4.76595	-4.76595	-4.76595	-4.76595	-4.76595	-4.76595	-4.76595	-4.76595	-4.76595	-4.76595	-4.76595	-4.76595	-4.76595	-4.76595	-4.76595	-4.76595	-4.76595	-4.76595	-4.76595	-4.76595	-3.75803	-4.76595	-4.76595	-4.76595
ENSG00000242276	RPL5P3	-4.76595	-4.76595	-4.76595	-4.76595	-4.76595	-4.76595	-4.76595	-4.76595	-4.76595	-4.76595	-4.76595	-4.76595	-4.76595	-4.76595	-4.76595	-4.76595	-4.76595	-4.76595	-4.76595	-4.76595	-4.76595	-4.76595	-4.76595	-4.76595	-4.76595	-4.76595	-3.70729	-4.76595	-4.76595	-4.76595
ENSG00000242279	AP000893.1	-4.76595	-4.76595	-4.76595	-4.76595	-4.76595	-4.76595	-4.76595	-4.76595	-4.76595	-4.76595	-4.76595	-4.76595	-4.76595	-4.76595	-4.76595	-4.76595	-4.76595	-4.76595	-4.76595	-4.76595	-4.76595	-4.76595	-4.76595	-3.69184	-4.76595	-4.76595	-4.76595	-4.76595	-4.76595	-4.76595
ENSG00000242281	RN7SL159P	-2.19164	-3.02323	-2.58895	-2.97216	-4.76595	-4.76595	-4.76595	-2.2427	-3.66558	-4.76595	-2.31974	-2.46324	-2.90122	-4.76595	-4.76595	-3.89073	-2.60193	-2.55306	-2.62705	-2.37461	-4.76595	-2.99236	-2.86875	-2.34622	-1.36343	-3.31912	-2.08574	-3.26218	-3.10711	-3.61316
ENSG00000242282	AC108488.1	1.56865	1.86861	1.48382	0.852829	0.926124	2.51058	1.95451	2.20381	2.47968	2.3688	2.33867	1.9975	1.65045	1.688	0.460467	1.71	1.69602	1.62679	1.40711	0.830443	0.739778	1.43555	1.83183	1.18665	1.29258	2.14525	1.62626	1.86095	1.47074	1.32378
ENSG00000242285	RPL6P8	-3.7808	-3.66815	-2.92515	-4.76595	-4.76595	-4.76595	-3.68932	-4.76595	-4.76595	-4.76595	-2.35436	-3.04315	-3.32199	-4.76595	-4.76595	-2.83037	-3.31612	-4.76595	-2.88226	-3.72953	-4.76595	-3.62851	-4.03412	-3.701	-1.75353	-4.76595	-4.76595	-4.76595	-1.64104	-4.76595
ENSG00000242288	AC022400.3	1.90926	1.01179	1.98749	1.20844	1.80343	0.203256	0.831194	1.65647	-0.146213	0.874735	0.552267	1.47246	1.06236	0.457215	0.198984	1.90135	1.98944	1.16057	1.84152	0.915523	1.83798	-0.556007	1.85809	-0.324078	2.19959	1.40001	1.32261	2.04849	1.38151	1.97639
ENSG00000242290	ZBTB20-AS5	-4.76595	-3.77086	-4.76595	-4.76595	-4.76595	-4.76595	-3.21434	-3.1802	-4.76595	-3.99524	-4.76595	-4.76595	-4.76595	-4.76595	-4.76595	-1.80228	-3.17817	-3.48732	-4.76595	-3.26495	-2.98797	-4.76595	-4.76595	-4.76595	-4.76595	-4.76595	-4.76595	-4.76595	-4.76595	-4.76595
ENSG00000242294	STAG3L5P	3.87446	3.96659	3.46505	3.716	3.87833	3.0975	3.66308	3.33905	3.73249	3.17353	3.38206	3.63459	3.38893	3.68374	3.83487	3.77304	3.45287	3.42551	4.2821	4.02167	3.02907	3.32263	3.21043	3.91341	4.1787	2.7905	3.4731	3.24945	3.66054	3.66729
ENSG00000242296	DEFB109A	-4.76595	-4.76595	-4.76595	-4.76595	-4.76595	-4.76595	-4.76595	-4.76595	-4.76595	-4.76595	-4.76595	-4.76595	-4.76595	-4.76595	-4.76595	-4.76595	-3.90623	-4.76595	-4.76595	-4.76595	-4.76595	-4.76595	-4.02016	-4.76595	-4.76595	-4.76595	-4.76595	-4.76595	-4.76595	-4.76595
ENSG00000242299	AC073861.1	-1.20633	-2.28746	-1.2375	-2.12149	-1.60466	-4.76595	-3.0787	-2.74924	-2.03928	-2.42823	-1.4936	-1.93827	-2.9383	-1.87935	-1.12989	-1.03479	-1.84609	-1.51838	-2.89477	-1.51687	-2.72632	-0.812809	-3.18323	-2.09212	-2.26082	-2.64179	-3.72199	-2.03758	-1.51242	-1.96698
ENSG00000242307	RPS26P52	-3.78006	-4.76595	-3.87345	-4.76595	-4.76595	-4.76595	-4.76595	-4.76595	-4.76595	-4.76595	-4.76595	-4.76595	-4.76595	-4.76595	-4.76595	-3.7902	-4.76595	-4.76595	-4.76595	-4.76595	-4.76595	-2.99189	-4.76595	-4.76595	-4.76595	-3.88127	-1.69148	-4.76595	-3.13492	-4.76595
ENSG00000242314	RPL12P32	-4.76595	-4.76595	-4.76595	-3.61147	-4.76595	-4.76595	-4.76595	-4.76595	-4.76595	-4.76595	-4.76595	-4.76595	-4.76595	-4.76595	-4.76595	-3.25239	-4.76595	-4.76595	-4.76595	-4.76595	-4.76595	-4.76595	-4.76595	-4.76595	-4.76595	-3.92613	-4.76595	-4.76595	-4.76595	-4.76595
ENSG00000242315	RN7SL685P	-3.74932	-3.57265	-3.30873	-4.76595	-2.81461	-3.0492	-4.76595	-4.76595	-4.76595	-4.76595	-4.76595	-4.76595	-4.76595	-4.76595	-4.76595	-3.86669	-4.76595	-3.82543	-4.76595	-4.76595	-4.76595	-4.76595	-4.76595	-4.76595	-4.76595	-4.76595	-3.71372	-4.76595	-4.76595	-4.76595
ENSG00000242317	AC121764.1	-4.76595	-4.76595	-3.33378	-1.66295	-1.47007	-4.76595	-4.76595	-4.76595	-4.76595	-1.87472	-4.76595	-4.76595	-4.76595	-0.871281	-2.51098	-3.79558	-3.28733	-3.16639	-2.10935	-2.40286	-3.73128	-3.63322	-2.12199	-0.206174	-0.862389	-2.65515	-3.7221	-2.50752	-0.666596	-1.19773
ENSG00000242318	AC058823.1	-4.76595	-4.76595	-4.76595	-4.76595	-4.76595	-4.76595	-4.76595	-3.03094	-3.04714	-4.76595	-4.76595	-4.76595	-4.76595	-4.76595	-3.20573	-4.76595	-4.76595	-4.76595	-4.76595	-4.76595	-4.76595	-2.97405	-4.76595	-4.76595	-4.76595	-4.76595	-4.76595	-3.80049	-3.69962	-4.76595
ENSG00000242321	RPL23AP40	-4.76595	-4.76595	-4.76595	-4.76595	-4.76595	-4.76595	-4.76595	-4.76595	-3.04139	-2.65402	-4.76595	-4.76595	-4.76595	-4.76595	-4.76595	-4.76595	-4.76595	-4.76595	-4.76595	-4.76595	-4.76595	-4.76595	-4.76595	-4.76595	-4.76595	-4.76595	-4.76595	-4.76595	-3.70622	-4.76595
ENSG00000242324	AL049634.1	0.474569	0.613922	0.795374	-0.0419922	-1.04744	0.729698	0.00238686	0.592186	0.819235	-0.0454363	-0.83525	0.43926	-0.15133	-0.453517	-0.755317	1.66044	1.86062	1.02157	0.493773	0.541304	1.65632	1.40921	1.02298	-0.0527966	0.0500208	0.568666	0.845996	0.73928	-1.40975	-0.372976
ENSG00000242325	RPS12P31	-4.76595	-4.76595	-2.95405	-1.60388	-3.39683	-3.59399	-4.76595	-4.76595	-3.69675	-4.76595	-2.10581	-4.76595	-4.76595	-4.76595	-3.23997	-4.76595	-3.80459	-4.76595	-3.56323	-4.76595	-3.76303	-3.01073	-4.76595	-3.13417	-3.04719	-4.76595	-3.73642	-3.84818	-4.76595	-3.65531
ENSG00000242327	AC023906.1	-4.76595	-4.76595	-4.76595	-4.76595	-4.76595	-4.76595	-4.76595	-4.76595	-4.76595	-4.76595	-4.76595	-4.76595	-4.76595	-4.76595	-4.76595	-4.76595	-3.85226	-4.76595	-4.76595	-4.76595	-4.76595	-4.76595	-4.76595	-4.76595	-4.76595	-3.92753	-4.76595	-4.76595	-4.76595	-4.76595
ENSG00000242329	AC007215.1	-4.76595	-4.76595	-4.76595	-4.76595	-4.76595	-4.76595	-4.76595	-4.76595	-4.76595	-2.41928	-4.76595	-4.76595	-4.76595	-4.76595	-4.76595	-4.76595	-4.76595	-4.76595	-3.5292	-2.7027	-4.76595	-4.76595	-4.76595	-4.76595	-4.76595	-4.76595	-4.76595	-4.76595	-4.76595	-4.76595
ENSG00000242330	RN7SL683P	-3.76532	-2.57389	-3.28216	-4.76595	-1.48768	-4.76595	-4.76595	-4.76595	-1.76714	-1.5378	-3.05704	-4.76595	-4.76595	-1.61365	-2.05238	-3.40841	-4.76595	-2.3443	-2.90318	-1.66164	-3.15486	-4.76595	-3.2138	-2.32326	-2.54978	-2.59553	-3.69688	-3.23767	-1.32322	-3.58911
ENSG00000242337	TFP1	-3.70162	-0.957642	-1.96696	-2.69749	-2.25586	-2.40643	-0.378561	-4.76595	-4.76595	-2.70794	-2.82056	-0.587919	-3.11488	-3.99945	-2.17532	-0.664092	-2.37553	-2.86547	-3.67699	-3.30058	-4.76595	-1.8887	-1.62599	-2.87314	-3.55371	-1.99799	-1.44987	-4.76595	-4.76595	-3.50675
ENSG00000242338	BMS1P4	1.48587	2.07083	1.4919	2.21286	2.43844	0.351023	0.773956	0.38821	1.09058	0.810123	0.754964	1.12387	1.01312	1.56663	1.07646	1.74355	1.72592	1.7045	2.27666	2.24021	0.893588	1.16446	1.32032	1.56988	1.20305	1.16462	1.28634	0.512692	1.54192	1.67035
ENSG00000242339	LINC02025	-2.52232	-3.05184	-2.62626	-1.60336	-0.869581	-1.90098	-4.76595	-3.4421	-1.83223	-3.38982	-2.68719	-2.9029	-2.14725	-2.58817	-1.72014	-1.63108	-1.50746	-1.9172	-3.55792	-4.76595	-2.44313	-1.07651	-1.00675	-1.73494	-1.80732	-2.25979	-1.43507	-2.32807	-1.89197	-2.16444
ENSG00000242341	RN7SL646P	-1.19513	-0.858945	-1.93046	-2.18609	-2.88597	-4.76595	-3.67246	-3.40205	-4.76595	-1.23373	-3.08029	-3.93135	-3.34671	-2.91574	-2.00555	-2.44364	-1.78904	-1.06904	-1.2216	-2.11446	-2.75107	-2.60165	-2.87172	-2.37296	-1.97544	-2.36875	-3.71041	-2.30905	-1.49767	-4.76595
ENSG00000242348	RN7SL561P	-1.60264	-3.01853	-2.66751	-3.60301	-3.5006	-2.35064	-3.66631	-2.86237	-1.89835	-3.80288	-4.76595	-3.26213	-3.71603	-1.50374	-4.76595	-2.22215	-3.092	-3.05391	-1.84008	-2.27935	-3.13498	-3.60608	-3.76596	-2.18799	-2.99552	-2.2831	-1.57536	-3.00168	-1.65852	-2.19048
ENSG00000242349	NPPA-AS1	0.961476	0.920751	0.298951	1.89801	2.0386	1.14796	1.18349	1.16939	2.95531	3.5338	1.87449	1.93755	2.07799	3.19131	3.03183	0.100772	0.888474	0.147103	1.95624	2.02859	1.03555	0.269002	0.756104	1.65493	2.1971	1.24928	1.13204	1.51854	2.66555	2.29304
ENSG00000242352	FAM91A3P	-2.59593	-4.76595	-4.76595	-4.76595	-4.76595	-4.76595	-4.76595	-4.76595	-4.76595	-4.76595	-4.76595	-4.76595	-4.76595	-2.08186	-4.76595	-4.76595	-3.13991	-4.76595	-3.91734	-2.0871	-3.70372	-2.85898	-4.76595	-2.18559	-3.54801	-3.78178	-4.76595	-4.76595	-4.76595	-4.76595
ENSG00000242358	RPS21P4	-4.76595	-4.76595	-4.76595	-4.76595	-4.76595	-4.76595	-4.76595	-4.76595	-3.6715	-4.76595	-4.76595	-4.76595	-4.76595	-4.76595	-4.76595	-4.76595	-4.76595	-4.76595	-4.76595	-4.76595	-4.76595	-4.76595	-4.76595	-4.76595	-4.76595	-4.76595	-4.76595	-4.76595	-4.76595	-4.76595
ENSG00000242372	EIF6	5.17385	4.90493	4.875	6.03164	5.88091	5.67227	5.31908	5.63784	5.70556	6.06426	5.71331	5.61386	5.79263	6.03765	5.90051	4.82743	4.93118	4.68706	5.80133	5.8852	5.5247	5.23077	5.57405	5.75751	5.80028	5.75288	5.55278	5.76532	5.88915	5.97017
ENSG00000242375	AL590705.3	-4.76595	-4.76595	-4.76595	-4.76595	-4.76595	-4.76595	-4.76595	-4.76595	-4.76595	-3.64733	-4.76595	-4.76595	-4.76595	-4.76595	-4.76595	-4.76595	-4.76595	-4.76595	-4.76595	-3.69841	-4.76595	-4.76595	-4.76595	-4.76595	-4.76595	-4.76595	-4.76595	-4.76595	-4.76595	-4.76595
ENSG00000242387	HIST1H2APS2	-4.76595	-4.76595	-4.76595	-4.76595	-4.76595	-4.76595	-4.76595	-4.76595	-4.76595	-4.76595	-4.76595	-4.76595	-4.76595	-3.58832	-4.76595	-4.76595	-4.76595	-4.76595	-4.76595	-4.76595	-4.76595	-4.76595	-4.76595	-4.76595	-4.76595	-4.76595	-4.76595	-4.76595	-4.76595	-4.76595
ENSG00000242390	RPL6P9	-4.76595	-4.76595	-4.76595	-4.76595	-4.76595	-4.76595	-4.76595	-3.0364	-4.76595	-4.76595	-3.70367	-4.76595	-4.76595	-4.76595	-4.76595	-4.76595	-4.76595	-4.76595	-4.76595	-4.76595	-4.76595	-4.76595	-4.76595	-3.69528	-3.63686	-4.76595	-4.76595	-4.76595	-4.76595	-4.76595
ENSG00000242391	AC099677.4	-4.76595	-4.76595	-4.76595	-3.62915	-4.76595	-4.76595	-4.76595	-4.76595	-4.76595	-4.76595	-4.76595	-4.76595	-4.76595	-4.76595	-4.76595	-4.76595	-4.76595	-4.76595	-4.76595	-4.76595	-4.76595	-4.76595	-4.76595	-4.76595	-4.76595	-4.76595	-4.76595	-4.76595	-4.76595	-4.76595
ENSG00000242396	AC096536.3	-3.781	-4.76595	-4.76595	-1.82821	-4.76595	-2.9933	-4.76595	-2.43617	-3.06407	-2.9745	-4.76595	-2.46017	-1.11917	-2.94019	-2.50064	-4.76595	-3.84086	-4.76595	-3.13507	-2.36355	-3.11618	-4.76595	-2.35752	-3.1004	-2.25489	-1.77697	-3.08021	-1.76057	-1.8007	-2.18921
ENSG00000242398	RN7SL800P	-4.76595	-4.76595	-4.76595	-4.76595	-4.76595	-4.76595	-4.76595	-4.76595	-3.40164	-4.76595	-4.76595	-4.76595	-4.76595	-4.76595	-3.23207	-4.76595	-4.76595	-4.76595	-4.76595	-4.76595	-4.76595	-2.07644	-2.87382	-4.76595	-4.76595	-4.76595	-4.76595	-4.76595	-4.76595	-4.76595
ENSG00000242399	RPS20P23	-4.76595	-4.76595	-4.76595	-4.76595	-4.76595	-4.76595	-4.76595	-4.76595	-4.76595	-4.76595	-4.76595	-4.76595	-4.76595	-4.76595	-4.76595	-4.76595	-4.76595	-4.76595	-4.76595	-4.76595	-4.76595	-4.76595	-4.76595	-4.76595	-4.76595	-3.84929	-4.76595	-3.81242	-4.76595	-4.76595
ENSG00000242405	AC007537.2	-4.76595	-3.66328	-4.76595	-4.76595	-4.76595	-4.76595	-4.76595	-4.76595	-4.76595	-4.76595	-4.76595	-4.76595	-4.76595	-4.76595	-4.76595	-4.76595	-4.76595	-4.76595	-4.76595	-4.76595	-4.76595	-4.76595	-4.76595	-4.76595	-3.64409	-4.76595	-4.76595	-4.76595	-4.76595	-4.76595
ENSG00000242411	AC011506.1	-4.76595	-4.76595	-4.76595	-4.76595	-4.76595	-4.76595	-3.68363	-4.76595	-4.76595	-3.90303	-4.76595	-4.76595	-4.76595	-4.76595	-4.76595	-4.76595	-4.76595	-4.76595	-4.76595	-4.76595	-4.76595	-4.76595	-4.76595	-4.76595	-4.76595	-4.76595	-4.76595	-4.76595	-4.76595	-4.76595
ENSG00000242412	DBIL5P2	-4.76595	-4.76595	-4.76595	-4.76595	-4.76595	-4.76595	-2.63898	-4.76595	-4.76595	-4.76595	-4.76595	-4.76595	-4.76595	-3.58685	-4.76595	-3.2573	-4.76595	-4.76595	-4.76595	-4.76595	-4.76595	-4.76595	-4.76595	-3.61278	-4.76595	-4.76595	-4.76595	-3.77031	-4.76595	-4.76595
ENSG00000242419	PCDHGC4	-4.03308	-1.26929	-1.88894	-4.76595	-4.76595	-4.76595	-1.32618	-3.50447	-4.76595	-4.0975	0.456771	1.55138	-4.76595	-3.8554	-4.76595	-4.76595	-3.60555	0.220848	-3.76983	-3.99017	-2.70401	1.18714	-0.56822	-4.76595	-4.76595	-0.507381	-2.702	-4.76595	-4.76595	-1.69645
ENSG00000242428	C3orf67-AS1	-4.76595	-3.67142	-3.86972	-4.76595	-4.76595	-4.76595	-4.76595	-4.76595	-3.06127	-4.76595	-4.76595	-4.76595	-4.76595	-4.76595	-4.76595	-3.26558	-4.76595	-4.76595	-4.76595	-4.76595	-3.70682	-3.63201	-4.76595	-4.76595	-4.76595	-4.76595	-4.76595	-4.76595	-4.76595	-4.76595
ENSG00000242430	RN7SL274P	-2.04322	-1.27706	-1.62705	-2.36194	-2.42398	-2.13176	-1.3892	-2.0919	-0.111018	-1.54647	-1.6485	-2.42704	-1.05684	-2.06694	-0.729831	-0.772972	-0.4861	-1.6329	-1.20113	-1.20959	-2.34082	-1.93942	-1.46461	-0.634899	-1.16467	-0.8203	-2.68913	-2.00718	-1.71676	-0.774423
ENSG00000242431	AC107398.1	-4.76595	-4.76595	-3.89327	-4.76595	-2.77893	-3.65017	-4.76595	-3.96685	-4.76595	-4.76595	-4.76595	-3.96596	-4.76595	-4.76595	-4.76595	-3.2263	-4.76595	-4.76595	-4.76595	-3.7563	-3.16246	-4.76595	-4.04876	-4.76595	-4.76595	-4.76595	-4.76595	-4.76595	-4.76595	-4.76595
ENSG00000242435	UPK3BP1	-4.76595	-3.67671	-3.95644	-4.76595	-3.47253	-3.55113	-4.76595	-3.93721	-4.76595	-3.89585	-2.90035	-4.76595	-4.76595	-4.76595	-4.76595	-3.73632	-2.44069	-4.76595	-4.00877	-2.33839	-4.76595	-4.76595	-4.03641	-2.29603	-3.56395	-4.76595	-3.67962	-4.76595	-3.06383	-2.53604
ENSG00000242436	RN7SL789P	-2.47441	-4.76595	-4.76595	-3.5967	-4.76595	-3.65046	-2.93378	-4.76595	-4.76595	-3.33928	-4.76595	-3.89512	-3.14673	-3.48378	-3.15234	-2.83897	-4.76595	-3.82734	-3.52636	-3.70621	-4.76595	-2.96914	-3.39062	-2.24074	-2.44109	-3.30299	-4.76595	-3.12632	-2.62668	-4.76595
ENSG00000242439	AC127024.1	-4.76595	-4.76595	-4.76595	-3.56237	-4.76595	-2.97537	-3.71974	-3.45921	-4.76595	-4.76595	-4.76595	-4.76595	-4.76595	-4.76595	-4.76595	-4.76595	-4.76595	-4.76595	-4.76595	-4.76595	-3.76624	-4.76595	-4.04724	-4.76595	-4.76595	-3.90429	-4.76595	-4.76595	-4.76595	-4.76595
ENSG00000242440	LINC02046	-4.76595	-4.76595	-4.76595	-2.63353	-4.76595	-4.76595	-4.76595	-4.76595	-4.76595	-2.06975	-4.76595	-4.76595	-4.76595	-4.76595	-4.76595	-4.76595	-4.76595	-4.76595	-4.04033	-3.75111	-4.76595	-4.76595	-4.76595	-4.76595	-4.76595	-3.78832	-4.76595	-4.76595	-4.76595	-4.76595
ENSG00000242441	GTF2A1L	-4.76595	-4.76595	-4.76595	-4.76595	-4.76595	-4.76595	-4.76595	-4.76595	-4.76595	-4.76595	-4.76595	-4.76595	-4.76595	-4.76595	-4.76595	-4.76595	-2.40404	-4.76595	-4.76595	-4.76595	-4.76595	-3.76297	-4.15701	-4.76595	-4.76595	-4.76595	-4.76595	-4.76595	-4.76595	-4.76595
ENSG00000242444	AC007207.1	-4.76595	-4.76595	-4.76595	-4.76595	-4.76595	-4.76595	-4.76595	-4.76595	-4.76595	-4.76595	-4.76595	-4.76595	-4.76595	-4.76595	-2.48846	-4.76595	-4.76595	-4.76595	-4.76595	-4.76595	-3.71751	-4.76595	-4.76595	-4.76595	-4.76595	-4.76595	-4.76595	-4.76595	-4.76595	-4.76595
ENSG00000242457	RBBP4P2	-1.98534	-1.00582	-1.78832	-0.919878	-0.333411	-2.67804	-2.65314	-3.42669	-3.67672	-2.21002	-1.86791	-1.78494	-1.78811	-1.00485	-1.3829	-2.51675	-1.17397	-0.970227	-1.94306	-2.17535	-1.85372	-1.52324	-1.61148	-1.48162	-2.23129	-4.76595	-2.67866	-2.75819	-1.81968	-3.59815
ENSG00000242472	IGHJ5	-4.76595	-3.05982	-3.8672	-4.76595	-4.76595	-4.76595	-3.67845	-4.76595	-4.76595	-4.76595	-4.76595	-3.42122	-4.76595	-1.88241	-4.76595	-4.76595	-3.90027	-2.81424	-3.15886	-3.10107	-2.68319	-2.56897	-4.03559	-4.76595	-4.76595	-4.76595	-4.76595	-4.76595	-4.76595	-4.76595
ENSG00000242473	KIR2DP1	-4.76595	-4.76595	-4.76595	-4.76595	-4.76595	-4.76595	-4.76595	-4.76595	-4.76595	-4.76595	-4.76595	-4.76595	-4.76595	-3.59813	-4.76595	-4.76595	-4.76595	-3.78231	-4.76595	-4.76595	-2.68241	-4.76595	-4.76595	-4.76595	-4.76595	-4.76595	-4.76595	-4.76595	-4.76595	-4.76595
ENSG00000242474	AC093627.5	2.01511	1.2247	2.12996	1.15569	1.40539	0.102364	-0.224246	0.22625	0.186847	1.31813	1.78235	1.8771	2.22991	1.90414	1.85406	0.823863	0.72899	0.601263	0.56094	0.442339	0.953212	0.956736	0.900562	0.692324	0.181321	1.48528	1.17677	1.37677	1.19265	1.2182
ENSG00000242479	AC109992.1	-4.76595	-2.06288	-4.76595	-1.06983	-0.0525901	-2.44329	-4.76595	-1.0897	-2.33328	-2.46843	-1.52736	-1.26582	-1.2949	-1.21725	-2.01499	-1.25891	-1.26316	-4.76595	-3.45757	-1.6848	-1.17308	-2.80026	-4.76595	-0.50256	-1.7572	-2.60679	-2.22325	-3.17451	-4.76595	-2.20642
ENSG00000242482	RN7SL392P	-4.76595	-4.76595	-3.85602	-3.59329	-1.37659	-4.76595	-4.76595	-2.71164	-4.76595	-2.97268	-4.76595	-3.92992	-4.76595	-4.76595	-4.76595	-3.87385	-3.29563	-3.81859	-4.0181	-3.72381	-4.76595	-4.76595	-4.01664	-4.76595	-4.76595	-4.76595	-4.76595	-3.26591	-2.35854	-4.76595
ENSG00000242483	RN7SL293P	-3.77089	-2.25317	-1.74965	-3.62374	-4.76595	-3.69754	-4.76595	-4.76595	-2.61093	-2.19088	-4.76595	-3.92349	-3.84937	-2.4695	-4.76595	-2.69029	-3.33357	-3.85215	-4.01298	-4.76595	-4.76595	-2.55682	-3.15741	-2.6685	-3.62599	-3.31564	-4.76595	-3.25382	-2.34748	-3.6037
ENSG00000242485	MRPL20	4.44916	4.33808	4.58562	4.39808	4.283	4.95018	4.88687	5.19409	4.96761	5.12585	4.95618	4.86157	5.11369	4.61806	4.67317	4.28093	4.38185	4.38493	4.80036	4.82828	4.79741	4.51219	4.69973	4.5811	4.56433	4.86843	4.89919	4.81281	4.41099	4.82259
ENSG00000242488	AF107885.1	-3.18952	-3.66253	-2.6152	-4.76595	-2.28146	-3.68931	-3.06864	-4.76595	-2.27365	-2.98988	-3.68529	-3.04298	-2.89516	-2.5084	-4.76595	-2.78457	-3.30927	-3.19204	-4.76595	-3.07946	-2.68048	-3.46263	-4.76595	-4.76595	-3.63602	-2.63512	-2.68515	-4.76595	-3.6818	-1.6947
ENSG00000242493	RN7SL37P	-2.78287	-1.57379	-1.94874	-2.94577	-2.0593	-2.46623	-4.76595	-3.93546	-2.63021	-1.70758	-3.08803	-3.41415	-4.76595	-2.91962	-4.76595	-3.77261	-3.84379	-4.76595	-2.03825	-1.70674	-3.17329	-4.76595	-3.38987	-2.70946	-1.11271	-3.32774	-2.09864	-2.32582	-2.10679	-1.53205
ENSG00000242498	ARPIN	5.83754	6.19289	5.9615	5.21521	4.62001	6.63418	6.76383	6.5588	5.57877	5.11693	6.32265	6.52912	6.58213	5.32594	5.09653	6.41577	6.38648	6.39869	5.89108	5.95821	6.43215	6.5331	6.01744	5.49307	5.11422	4.99799	5.14915	5.05708	4.26539	5.16231
ENSG00000242507	FO393401.2	-4.76595	-4.76595	-4.02872	-4.76595	-4.76595	-4.76595	-4.76595	-3.36254	-2.59615	-4.76595	-4.76595	-4.76595	-4.76595	-4.76595	-4.76595	-2.55575	-3.19324	-1.3981	-3.40703	-4.76595	-4.76595	-4.76595	-3.42515	-3.87994	-2.94603	-4.76595	-4.76595	-4.76595	-3.86897	-4.76595
ENSG00000242509	RN7SL156P	-3.77624	-2.51933	-1.50434	-1.39873	-0.898516	-3.22813	-1.82059	-2.31106	-1.80188	-0.848341	-2.0785	-1.89286	-1.69609	-1.22124	-2.00792	-2.7178	-1.00233	-2.88477	-2.24658	-2.38699	-2.2701	-2.59853	-3.80862	-2.10226	-0.890741	-3.32612	-3.10917	-2.30631	-1.71592	-2.79027
ENSG00000242510	NDUFB4P1	-4.76595	-4.76595	-4.76595	-4.76595	-4.76595	-4.76595	-4.76595	-4.76595	-4.76595	-3.91602	-4.76595	-3.43569	-4.76595	-4.76595	-2.01706	-4.76595	-4.76595	-3.72507	-4.76595	-4.76595	-4.76595	-4.76595	-4.76595	-4.76595	-4.76595	-3.34436	-4.76595	-4.76595	-3.13755	-4.76595
ENSG00000242512	LINC01206	-1.77467	-2.19657	-2.26601	-0.986204	-1.98539	-1.52762	-2.09408	-2.35042	-2.08698	-1.51664	-3.5486	-1.96193	-1.45007	-1.72536	-1.201	-1.65953	-1.65628	-1.65777	-1.68071	-1.18076	-1.19715	-3.79405	-1.11833	-2.84205	-2.07404	-3.76107	-2.33708	-2.15503	-0.747854	-1.98661
ENSG00000242515	UGT1A10	-4.76595	-4.76595	-4.76595	-4.76595	-4.76595	-4.76595	-4.76595	-4.76595	-3.57701	-4.76595	-4.76595	-4.76595	-4.76595	-4.76595	-4.76595	-4.76595	-4.76595	-4.76595	-4.76595	-4.76595	-4.76595	-4.76595	-4.76595	-4.76595	-4.76595	-4.76595	-4.76595	-4.76595	-4.76595	-4.76595
ENSG00000242516	LINC00960	0.249514	0.423703	-0.0425101	-0.309336	-0.74916	1.13722	1.36128	1.10593	1.10134	1.15381	-0.835553	-0.0638387	-0.933325	-0.474198	0.425276	1.08823	1.17159	1.75943	1.0803	1.06417	0.5297	0.28899	0.83181	1.01503	0.827068	1.47927	1.42244	1.41814	1.5192	1.28991
ENSG00000242522	KLHL6-AS1	-2.01726	-2.17576	-1.22144	-1.87415	-1.00882	-1.9086	-1.60463	-2.01662	-0.876009	-0.744651	-2.53539	-1.33791	-1.99223	-2.23041	-2.2725	-1.47349	-0.631141	-4.76595	-2.68688	-1.99178	-3.02412	-2.41542	-4.76595	-1.47068	-1.19848	-1.49737	-2.94086	-4.76595	-1.24817	-1.13702
ENSG00000242525	OR7E100P	-4.76595	-4.76595	-4.76595	-3.61118	-3.51495	-4.76595	-4.76595	-4.76595	-3.67661	-1.86568	-4.76595	-4.76595	-3.32474	-3.59122	-1.66903	-4.76595	-4.76595	-4.76595	-3.17309	-4.76595	-4.76595	-4.76595	-4.76595	-3.70118	-4.76595	-4.76595	-4.76595	-4.76595	-4.76595	-4.76595
ENSG00000242527	AC100771.1	-4.76595	-4.76595	-4.76595	-4.76595	-4.76595	-4.76595	-4.76595	-4.76595	-4.76595	-3.90452	-4.76595	-4.76595	-4.76595	-4.76595	-4.76595	-4.76595	-4.76595	-4.76595	-4.76595	-4.76595	-4.76595	-4.76595	-4.76595	-4.76595	-4.76595	-4.76595	-4.76595	-4.76595	-4.76595	-4.76595
ENSG00000242531	AC083798.1	-4.76595	-4.76595	-3.85025	-4.76595	-4.76595	-4.76595	-4.76595	-4.76595	-2.59107	-3.86267	-3.08547	-3.91327	-3.82173	-4.76595	-4.76595	-4.76595	-3.40468	-3.83815	-2.40021	-4.76595	-4.76595	-4.76595	-3.56805	-4.76595	-2.29584	-4.76595	-4.76595	-3.81001	-3.4591	-3.5886
ENSG00000242534	IGKV2D-28	-4.76595	-4.76595	-4.76595	-4.76595	-4.76595	-4.76595	-4.76595	-4.76595	-4.76595	-4.76595	-4.76595	-3.44458	-4.76595	-4.76595	-4.76595	-4.76595	-4.76595	-4.76595	-4.76595	-4.76595	-4.76595	-4.76595	-4.76595	-4.76595	-4.76595	-4.76595	-3.10587	-4.76595	-4.76595	-4.76595
ENSG00000242539	AC007620.2	2.85221	2.95031	2.75698	2.74031	2.44672	2.71854	2.46971	2.95569	2.63644	2.9117	2.57494	2.52413	2.75915	3.03641	2.8185	2.04831	2.26642	1.77721	3.19435	3.30834	2.55912	1.93996	2.15174	2.62807	2.53542	1.52825	2.44581	2.36047	2.49412	3.34321
ENSG00000242547	RN7SL169P	-4.76595	-4.76595	-4.76595	-4.76595	-4.76595	-4.76595	-4.76595	-3.91775	-4.76595	-4.76595	-4.76595	-4.76595	-4.76595	-4.76595	-4.76595	-3.35172	-4.76595	-4.76595	-4.76595	-4.76595	-4.76595	-4.76595	-4.76595	-4.76595	-4.76595	-3.86226	-4.76595	-4.76595	-4.76595	-4.76595
ENSG00000242550	SERPINB10	0.989818	1.01107	0.428592	0.916517	1.42544	-3.57196	-2.77502	-4.1667	-1.368	-0.832491	0.740008	1.68746	0.238798	-1.01758	-0.452413	1.50016	1.82227	0.265101	-0.798896	-0.406141	-2.13431	-1.60729	-0.941284	0.921937	0.922714	-0.222308	-1.24278	-1.73962	-0.618722	-0.055744
ENSG00000242551	POU5F1P6	-3.77878	-4.76595	-2.92151	-4.76595	-3.50978	-4.76595	-3.68639	-3.42226	-4.76595	-2.67685	-2.67917	-4.76595	-3.31861	-4.76595	-4.76595	-4.76595	-4.76595	-4.76595	-4.76595	-4.76595	-3.70665	-4.76595	-2.89779	-3.09051	-3.01499	-3.88773	-3.10293	-4.76595	-2.32152	-3.59772
ENSG00000242553	AP001432.1	-0.806007	0.0527795	-1.80395	-0.73328	-0.0372126	0.110446	0.359178	-1.54631	-1.30136	-1.06137	-0.671051	0.302349	-0.988336	-0.995349	-0.594611	-0.637987	-0.316143	-0.643376	-0.130405	0.0896818	-1.54157	-0.523922	-1.01239	0.503678	0.907065	-0.435828	-1.22949	-0.944966	-0.211568	-0.428712
ENSG00000242559	RN7SL144P	-4.76595	-4.76595	-3.85895	-3.48776	-2.89612	-4.76595	-3.0671	-3.92926	-3.23891	-3.36749	-3.08237	-2.7209	-3.85891	-4.76595	-4.76595	-4.76595	-3.86108	-3.83003	-3.42764	-2.79383	-4.76595	-4.76595	-4.76595	-4.76595	-3.63449	-4.76595	-4.76595	-3.26868	-4.76595	-4.76595
ENSG00000242560	RN7SL797P	-3.19427	-2.59407	-2.90859	-4.76595	-4.76595	-3.6572	-2.94173	-3.93043	-3.67057	-3.33896	-3.08342	-3.02493	-3.30789	-2.85236	-3.22036	-2.6357	-3.77987	-4.76595	-4.02119	-4.76595	-4.76595	-2.52913	-3.53061	-3.70884	-4.76595	-4.76595	-2.68688	-3.83262	-3.71586	-2.99011
ENSG00000242562	DCAF13P1	-4.76595	-4.76595	-4.76595	-4.76595	-4.76595	-4.76595	-4.76595	-4.76595	-4.76595	-4.76595	-4.76595	-4.76595	-4.76595	-4.76595	-4.76595	-4.76595	-4.76595	-4.76595	-4.01815	-4.76595	-4.76595	-4.76595	-4.76595	-3.6926	-4.76595	-4.76595	-4.76595	-4.76595	-4.76595	-4.76595
ENSG00000242574	HLA-DMB	7.83558	8.51208	7.91189	7.62573	7.813	8.61035	8.77948	8.92106	8.155	8.10482	8.49401	8.64864	8.57924	8.71021	8.25184	8.10919	8.2508	7.20826	8.16276	8.39302	7.55639	7.61536	5.7834	7.01145	7.08841	4.69389	4.90665	4.30954	7.17707	7.99876
ENSG00000242578	AC073288.2	-3.78467	-2.02683	-3.32839	-2.51904	-3.48406	-1.28106	-1.31837	-1.94066	-2.30973	-2.034	-1.34984	-3.94919	-3.32902	-2.50743	-4.76595	-1.83213	-1.76188	-2.43934	-3.17967	-2.72002	-2.374	-3.63145	-3.19338	-2.67846	-3.02578	-2.39826	-2.6928	-0.64644	-1.65713	-2.54329
ENSG00000242580	IGKV1D-43	-4.76595	-4.76595	-4.76595	-4.76595	-4.76595	-4.76595	-4.76595	-4.76595	-4.76595	-4.76595	-4.76595	-4.76595	-4.76595	-4.76595	-3.2318	-4.76595	-4.76595	-4.76595	-4.76595	-4.76595	-4.76595	-4.76595	-4.76595	-4.76595	-4.76595	-4.76595	-4.76595	-4.76595	-4.76595	-4.76595
ENSG00000242583	AC008040.2	-4.76595	-4.76595	-4.76595	-4.76595	-4.76595	-4.76595	-3.6833	-4.76595	-3.63046	-3.87981	-4.76595	-4.76595	-3.21304	-4.76595	-2.33883	-4.76595	-4.76595	-4.76595	-4.76595	-4.76595	-4.76595	-4.76595	-4.76595	-3.69538	-3.63635	-4.76595	-4.76595	-4.76595	-3.02199	-4.76595
ENSG00000242588	AC108010.1	3.30392	3.14557	3.08756	3.35745	3.35635	3.00006	3.16287	2.65143	2.93661	2.52096	2.07897	2.0418	1.77729	2.82214	2.54414	3.59491	3.70066	4.02505	3.68632	3.5816	2.52847	2.65972	2.45692	3.85014	3.42099	3.11343	3.43639	3.41361	4.12172	3.40958
ENSG00000242590	AL645608.6	-2.09174	-4.76595	-3.80655	-2.31308	-4.76595	-4.76595	-4.76595	-4.76595	-2.88658	-2.15856	-4.76595	-4.76595	-4.76595	-3.45612	-3.15543	-4.76595	-4.76595	-2.25608	-2.56695	-3.69283	-3.01649	-2.90123	-4.76595	-1.45115	-4.76595	-2.77907	-2.97381	-3.02815	-2.08209	-2.37496
ENSG00000242593	AC006148.1	-3.77902	-4.76595	-4.76595	-4.76595	-4.76595	-4.76595	-4.76595	-4.76595	-4.76595	-4.76595	-4.76595	-4.76595	-4.76595	-4.76595	-4.76595	-4.76595	-4.76595	-4.76595	-4.76595	-4.76595	-4.76595	-4.76595	-4.76595	-4.76595	-4.76595	-3.8898	-4.76595	-4.76595	-4.76595	-4.76595
ENSG00000242595	RPL26P26	-4.76595	-4.76595	-4.76595	-4.76595	-4.76595	-4.76595	-4.76595	-3.94775	-4.76595	-4.76595	-3.0981	-4.76595	-4.76595	-4.76595	-4.76595	-4.76595	-4.76595	-4.76595	-4.76595	-4.76595	-4.76595	-4.76595	-4.02791	-4.76595	-4.76595	-4.76595	-4.76595	-4.76595	-4.76595	-4.76595
ENSG00000242600	MBL1P	-3.53874	-2.46005	-4.29984	-2.28068	-4.76595	-4.76595	-2.4398	-2.80043	-3.41872	-1.37907	-3.67667	-2.496	-2.16176	-1.85232	-4.76595	-3.5583	-3.61996	-4.76595	-4.09092	-3.48177	-2.62781	-4.76595	-3.27407	-4.1954	-1.40375	-2.28449	-2.78656	-2.89925	-2.76751	-3.34348
ENSG00000242602	AC008953.1	-4.76595	-4.76595	-4.76595	-4.76595	-4.76595	-4.76595	-3.68952	-4.76595	-3.0616	-4.76595	-4.76595	-3.93991	-3.86848	-4.76595	-3.21893	-4.76595	-3.82712	-4.76595	-4.76595	-2.71845	-4.76595	-4.76595	-3.17224	-2.68982	-3.64056	-4.76595	-4.76595	-4.76595	-4.76595	-3.00568
ENSG00000242607	RPS3AP34	-3.78429	-2.62682	-2.36527	-4.76595	-4.76595	-1.82526	-2.32957	-4.76595	-4.76595	-4.76595	-4.76595	-4.76595	-4.76595	-4.76595	-4.76595	-1.67347	-4.76595	-4.76595	-3.54092	-4.76595	-4.76595	-3.63208	-4.76595	-3.10074	-4.76595	-4.76595	-4.76595	-4.76595	-3.69861	-4.76595
ENSG00000242609	AC105265.2	-2.79851	-1.80672	-3.87647	-4.76595	-2.0536	-2.66059	-4.76595	-3.95122	-3.07135	-4.76595	-4.76595	-4.76595	-3.87675	-4.76595	-4.76595	-2.84032	-3.32449	-2.78033	-4.76595	-4.76595	-3.71879	-2.24133	-3.55867	-4.76595	-4.76595	-3.896	-3.71794	-4.76595	-2.66897	-4.76595
ENSG00000242611	AC093627.6	-0.404646	-1.01171	0.27103	-1.71483	-3.52748	-0.336477	-1.04293	-0.489736	0.0457431	-2.02919	-0.0199362	-0.0504577	-0.16833	-2.51217	-0.756964	-0.337725	0.0480717	-0.395588	-4.02361	-2.71129	-2.07933	-2.23287	-1.50799	-2.90781	-4.76595	0.561002	0.429099	-0.378906	-0.533984	-1.91014
ENSG00000242612	DECR2	2.65815	2.71949	2.90863	2.61736	2.48417	2.908	3.15912	2.87001	2.30585	2.42824	3.49496	3.71553	3.42657	2.65864	2.31224	2.40155	1.90066	2.74164	2.85098	2.40187	3.49817	3.10066	3.28598	2.3825	2.79285	3.15028	2.75902	2.77908	2.27763	2.4879
ENSG00000242613	AC063952.3	-4.76595	-4.76595	-3.86553	-4.76595	-4.76595	-4.76595	-4.76595	-4.76595	-4.76595	-4.76595	-4.76595	-4.76595	-4.76595	-4.76595	-4.76595	-4.76595	-4.76595	-4.76595	-4.76595	-4.76595	-4.76595	-4.76595	-4.76595	-4.76595	-4.76595	-4.76595	-4.76595	-4.76595	-4.76595	-4.76595
ENSG00000242614	RN7SL164P	-3.77021	-4.76595	-4.76595	-4.76595	-4.76595	-4.76595	-3.67694	-4.76595	-3.66582	-3.89953	-4.76595	-4.76595	-4.76595	-2.90967	-3.21138	-3.31187	-4.76595	-3.23955	-4.01815	-4.76595	-4.76595	-4.76595	-4.76595	-3.09903	-3.62988	-4.76595	-3.70809	-4.76595	-4.76595	-2.54886
ENSG00000242615	AC022415.1	-0.767506	-1.0479	-1.03423	-0.339716	-0.0974149	-1.13404	-0.135282	-0.113367	1.91135	0.284765	-1.11895	0.817375	-1.16508	-0.170154	-0.903367	-1.47625	-1.73797	-1.03811	-1.35859	-1.3115	-0.375291	-0.589765	0.2592	-1.71498	-1.31316	-1.40107	-0.0777628	0.094239	-0.333144	-0.707609
ENSG00000242616	GNG10	5.53199	5.34737	5.55642	5.63431	5.68836	5.86941	5.24172	5.83797	5.63071	6.11604	6.02849	5.91323	6.18171	6.25745	6.29422	5.62788	5.57804	5.52704	6.04997	6.30065	5.64238	5.44259	5.04505	5.41416	5.31275	5.03843	5.10971	5.05643	4.99364	6.10074
ENSG00000242622	AC092910.3	1.27225	1.41122	1.43092	1.27906	2.10149	0.835776	1.59937	0.264472	1.51578	0.990017	1.81422	1.35418	1.33817	1.34046	1.19949	1.858	1.56651	1.5823	1.90924	1.93537	1.4946	2.02704	1.37174	1.97568	1.3834	0.72021	0.552076	1.17296	1.55726	1.1629
ENSG00000242628	AC009228.1	-2.11186	-2.97316	-3.37698	-3.17728	-4.76595	-4.76595	-3.29706	-3.90571	-2.40329	-2.62529	-4.76595	-1.83947	-4.76595	-3.0369	-4.76595	-4.14396	-4.76595	-2.20177	-3.48634	-4.76595	-4.76595	-4.0441	-1.98968	-4.76595	-3.59282	-2.01779	-2.46799	-2.49015	-4.76595	-3.06132
ENSG00000242634	RPS24P16	-4.76595	-3.06997	-4.76595	-4.76595	-4.76595	-3.59878	-4.76595	-3.96826	-4.76595	-4.76595	-2.38071	-4.76595	-4.76595	-4.76595	-2.52365	-2.78807	-4.76595	-4.76595	-4.76595	-3.17328	-4.76595	-4.76595	-4.76595	-4.76595	-4.76595	-4.76595	-4.76595	-4.76595	-3.74759	-4.76595
ENSG00000242636	RPL21P129	-4.76595	-4.76595	-4.76595	-4.76595	-3.44737	-4.76595	-4.76595	-4.76595	-4.76595	-4.76595	-4.76595	-4.76595	-4.76595	-4.76595	-4.76595	-4.76595	-4.76595	-4.76595	-4.76595	-3.76352	-4.76595	-4.76595	-4.76595	-3.73744	-4.76595	-4.76595	-4.76595	-4.76595	-4.76595	-4.76595
ENSG00000242638	RN7SL294P	-4.76595	-3.02759	-4.76595	-2.96914	-2.89515	-2.29886	-4.76595	-3.92867	-4.76595	-4.76595	-3.08145	-3.9321	-2.90678	-4.76595	-4.76595	-2.96562	-3.30844	-2.8622	-4.01976	-4.76595	-3.7572	-4.76595	-3.52898	-4.76595	-2.23797	-3.87116	-3.10877	-2.29045	-4.76595	-4.76595
ENSG00000242641	LINC00971	-2.56825	-4.76595	-2.6074	-3.62722	-4.76595	-2.69842	-3.03372	-3.41724	-4.76595	-2.97671	-3.61973	-2.2254	-3.31404	-3.56389	-3.23096	-3.83718	-4.76595	-4.76595	-3.16457	-4.76595	-4.76595	-4.76595	-4.76595	-4.76595	-2.57915	-2.10448	-3.70765	-3.74238	-3.07244	-4.76595
ENSG00000242651	RN7SL862P	-1.18324	-0.553623	-0.574956	-1.60006	-0.913678	-2.02596	-0.610656	-3.01846	-2.29171	-1.85826	-4.76595	-1.47936	-2.66606	-1.40401	-2.48824	-2.15765	-0.599028	-1.02514	-1.20649	-1.89136	0.0166308	-0.929492	-1.86908	-0.408494	-4.76595	-1.77505	-0.576855	-2.29164	-1.13522	-2.46581
ENSG00000242653	RN7SL132P	-1.61099	-2.59382	-1.93114	-1.48994	-0.467083	-2.29486	-2.57386	-2.02711	-1.09615	-1.84877	-3.03418	-2.88285	-2.56041	-2.13218	-0.484714	-0.765676	-0.857695	-1.41923	-0.836939	-0.34226	-3.09692	-1.05792	-1.93599	-1.63136	-1.07346	-2.36001	-0.995904	-2.07126	-1.08687	-1.06298
ENSG00000242657	RN7SL581P	-4.76595	-3.63221	-4.76595	-4.76595	-4.76595	-4.76595	-4.76595	-4.76595	-4.76595	-4.76595	-4.76595	-2.70004	-4.76595	-2.89177	-4.76595	-4.76595	-4.76595	-3.78586	-4.76595	-4.76595	-3.14718	-4.76595	-4.76595	-4.76595	-4.76595	-4.76595	-4.76595	-3.81989	-3.09574	-4.76595
ENSG00000242659	AC108693.2	-2.19639	-2.59576	-2.87664	-1.89899	-4.76595	-1.77786	-3.68221	-2.72022	-2.51902	-2.01699	-3.08426	-2.47337	-1.48565	-2.34386	-2.00629	-1.78202	-2.5782	-3.81447	-2.13473	-2.43928	-2.75426	-4.76595	-2.42654	-2.68168	-2.24031	-2.6181	-2.36061	-3.83421	-1.95236	-3.3289
ENSG00000242660	AC015911.1	-4.76595	-4.76595	-4.76595	-4.76595	-4.76595	-4.76595	-4.76595	-4.76595	-4.76595	-4.76595	-4.76595	-4.76595	-3.86367	-4.76595	-4.76595	-4.76595	-4.76595	-4.76595	-4.76595	-4.76595	-4.76595	-4.76595	-4.76595	-4.76595	-4.76595	-4.76595	-4.76595	-4.76595	-4.76595	-4.76595
ENSG00000242661	RPS3AP43	-2.47055	-3.66977	-4.76595	-1.6905	-1.32597	-4.76595	-3.08249	-2.74579	-2.30558	-1.24085	-2.68412	-2.2835	-2.61823	-0.123148	-0.318663	-1.14299	-2.91598	-3.18363	-1.29736	-1.53603	-2.36292	-1.96068	-3.19158	-2.34527	-0.74089	-1.41948	-1.50356	-1.33816	-0.638691	-0.901474
ENSG00000242668	RN7SL317P	-2.70743	-2.53752	-3.21322	-1.35355	-1.28295	-2.14147	-3.02174	-3.35373	-1.42464	-1.61236	-4.76595	-1.42101	-2.29164	-1.51575	-1.61018	-2.49251	-1.14996	-1.62068	-1.35038	-1.68657	-2.02043	-2.1679	-2.19987	-1.73791	-1.2988	-1.96979	-1.21114	-3.43093	-0.724334	-1.71558
ENSG00000242673	RN7SL167P	-4.76595	-4.76595	-4.76595	-4.76595	-4.76595	-4.76595	-4.76595	-4.76595	-1.79649	-2.97605	-3.08187	-4.76595	-4.76595	-4.76595	-4.76595	-3.86853	-4.76595	-4.76595	-4.76595	-3.7268	-4.76595	-3.62211	-4.01875	-3.10341	-3.00673	-4.76595	-3.71143	-4.76595	-4.76595	-4.76595
ENSG00000242683	RPL12P21	-4.76595	-4.76595	-4.76595	-4.76595	-4.76595	-4.76595	-4.76595	-4.76595	-4.76595	-4.76595	-4.76595	-4.76595	-4.76595	-4.76595	-4.76595	-4.76595	-4.76595	-4.76595	-4.76595	-4.76595	-4.76595	-4.76595	-4.03389	-4.76595	-4.76595	-3.88955	-4.76595	-4.76595	-4.76595	-4.76595
ENSG00000242686	AC107464.1	-2.72981	-4.76595	-4.14551	-4.76595	-4.76595	-4.02802	-4.00585	-0.576462	-4.76595	-4.76595	-1.26077	-4.20165	-4.14515	-4.76595	-4.76595	-4.76595	-4.76595	-4.76595	-3.13259	-1.83266	-4.02065	-4.76595	-1.47388	-4.0139	-4.76595	-3.73849	-4.76595	-4.76595	-4.76595	-4.76595
ENSG00000242687		2.39101	2.54657	1.61905	2.09974	1.88416	1.85828	2.38785	2.68554	2.01177	2.35151	2.32111	2.72727	2.55301	2.48542	2.68796	2.36803	1.98707	1.57803	1.31684	1.75963	2.13647	2.2369	2.13917	1.31949	2.06039	1.25546	1.63079	1.4116	1.50775	1.16402
ENSG00000242688	RN7SL304P	-4.76595	-3.02087	-4.76595	-4.76595	-2.94181	-4.76595	-4.76595	-4.76595	-3.66478	-4.76595	-3.68663	-4.76595	-3.85581	-4.76595	-3.21116	-3.86732	-3.8463	-3.81318	-3.16142	-3.72252	-3.16287	-4.76595	-2.62451	-2.67266	-4.76595	-4.76595	-4.76595	-3.26465	-4.76595	-4.76595
ENSG00000242689	CNTF	-0.915961	-0.647338	-1.06209	0.474609	0.914134	-0.241864	0.0505633	-0.445116	-1.43665	-1.44275	-0.352963	0.172394	-0.0990511	-0.247759	-0.20001	-0.419908	-0.361833	-0.0609536	0.105488	0.270235	-0.39925	-0.521202	-1.01918	-0.683674	-1.32485	-0.165574	0.418853	0.0415855	-0.47098	-0.492459
ENSG00000242692	RPS27AP1	-4.76595	-4.76595	-4.76595	-4.76595	-4.76595	-3.7233	-4.76595	-4.76595	-4.76595	-4.76595	-4.76595	-4.76595	-4.76595	-4.76595	-4.76595	-4.76595	-4.76595	-4.76595	-4.76595	-4.76595	-4.76595	-4.76595	-4.76595	-4.76595	-4.76595	-4.76595	-4.76595	-4.76595	-4.76595	-4.76595
ENSG00000242696	RN7SL40P	-4.76595	-4.76595	-4.76595	-4.76595	-4.76595	-2.96476	-3.70001	-3.95066	-3.57305	-3.66261	-3.45697	-4.76595	-4.76595	-4.76595	-4.76595	-4.76595	-3.74407	-3.54918	-4.76595	-4.76595	-4.76595	-4.76595	-2.80451	-3.71358	-2.15535	-3.01143	-3.7255	-3.7852	-2.28793	-4.76595
ENSG00000242697	RPL5P12	-4.76595	-4.76595	-4.76595	-4.76595	-4.76595	-3.70269	-4.76595	-4.76595	-4.76595	-4.76595	-4.76595	-3.95633	-4.76595	-4.76595	-4.76595	-4.76595	-2.62935	-4.76595	-4.76595	-4.76595	-4.76595	-4.76595	-4.04483	-4.76595	-4.76595	-4.76595	-4.76595	-4.76595	-4.76595	-4.76595
ENSG00000242699	RN7SL516P	-3.34912	-4.76595	-4.76595	-4.76595	-2.65708	-4.76595	-4.76595	-4.76595	-4.76595	-3.9065	-4.76595	-4.76595	-4.76595	-3.5679	-2.49526	-4.76595	-4.76595	-2.54606	-3.53524	-4.76595	-4.76595	-4.76595	-4.76595	-4.76595	-4.76595	-3.87451	-4.76595	-4.76595	-4.76595	-4.76595
ENSG00000242706	RPS27AP9	-4.76595	-4.76595	-3.33808	-3.55318	-4.76595	-4.76595	-4.76595	-4.76595	-4.76595	-4.76595	-4.76595	-4.76595	-4.76595	-3.5832	-4.76595	-4.76595	-3.81014	-2.38678	-4.76595	-3.1535	-3.74825	-4.76595	-2.90554	-3.72042	-4.76595	-4.76595	-4.76595	-2.86405	-3.72759	-4.76595
ENSG00000242707	RN7SL362P	-4.76595	-4.76595	-4.76595	-4.76595	-4.76595	-4.76595	-4.76595	-4.76595	-4.76595	-4.76595	-4.76595	-3.87795	-4.76595	-4.76595	-4.76595	-3.37055	-4.76595	-4.76595	-4.76595	-4.76595	-4.76595	-4.76595	-4.76595	-4.76595	-4.76595	-4.76595	-4.76595	-3.76958	-4.76595	-4.76595
ENSG00000242715	CCDC169	0.257144	0.239741	0.736275	0.241016	0.065749	1.08558	0.843231	0.550102	0.841686	1.12933	0.681719	0.753593	0.774816	1.3151	0.992415	1.56895	1.27234	1.5639	0.607466	-0.152158	-0.305308	0.575614	0.227858	1.23018	0.969773	0.438173	1.29696	0.727702	1.44669	0.369887
ENSG00000242719	RN7SL806P	-3.1902	-3.64608	-2.89788	-4.76595	-1.65437	-4.76595	-4.76595	-3.92094	-4.76595	-3.89894	-3.68445	-4.76595	-3.83917	-2.91749	-3.14172	-2.96721	-2.63151	-2.85147	-4.76595	-3.71888	-4.76595	-3.61234	-4.0167	-2.67233	-2.5441	-3.86804	-4.76595	-4.76595	-3.10355	-4.76595
ENSG00000242728	UQCRHP4	-4.76595	-4.76595	-4.76595	-4.76595	-4.76595	-4.76595	-4.76595	-4.76595	-3.06111	-4.76595	-4.76595	-4.76595	-3.85948	-4.76595	-4.76595	-4.76595	-4.76595	-4.76595	-4.76595	-4.76595	-4.76595	-4.76595	-4.76595	-4.76595	-4.76595	-4.76595	-4.76595	-4.76595	-4.76595	-4.76595
ENSG00000242731	FAM86LP	-4.76595	-4.76595	-4.76595	-4.76595	-4.76595	-4.76595	-4.76595	-4.76595	-4.76595	-4.76595	-4.76595	-4.76595	-4.76595	-4.76595	-4.76595	-4.76595	-4.76595	-4.76595	-4.76595	-4.76595	-4.76595	-4.76595	-4.01904	-4.76595	-4.76595	-4.76595	-4.76595	-4.76595	-4.76595	-4.76595
ENSG00000242732	RTL5	5.382	5.6081	5.5454	1.18998	2.10496	5.05824	5.0841	5.0684	3.17873	1.92737	5.08512	4.97344	5.02701	2.16788	2.48599	4.95378	5.04036	4.57278	0.454294	0.39356	5.24625	5.29114	4.59134	0.563767	0.370796	3.52575	3.09063	3.01417	1.36925	0.672762
ENSG00000242735	RPSAP26	-2.28948	-1.87629	-1.5793	-4.76595	-1.938	-4.76595	-4.76595	-1.93009	-4.76595	-1.52352	-4.76595	-1.39839	-4.76595	-4.76595	-4.76595	-4.76595	-4.76595	-4.76595	-4.76595	-4.76595	-2.30102	-4.76595	-4.76595	-4.76595	-2.28521	-1.18277	-4.76595	-4.76595	-1.83707	-4.76595
ENSG00000242737	AC012170.1	-3.20957	-4.76595	-3.88088	-1.39789	-2.25938	-2.17382	-4.76595	-3.95648	-3.08072	-1.88037	-3.10966	-3.43818	-2.94698	-4.76595	-3.2308	-3.78574	-4.76595	-3.14875	-4.03841	-4.76595	-4.76595	-3.62905	-4.03412	-1.89181	-4.76595	-1.98806	-3.13425	-3.29669	-3.14467	-3.652
ENSG00000242741	LINC02005	-4.76595	-4.76595	-4.76595	-3.61253	-4.76595	-4.76595	-4.76595	-4.76595	-3.68638	-4.76595	-4.76595	-4.76595	-4.76595	-4.76595	-4.76595	-4.76595	-4.76595	-4.76595	-4.76595	-4.76595	-4.76595	-4.76595	-4.76595	-4.76595	-4.76595	-4.76595	-4.76595	-4.76595	-4.76595	-4.76595
ENSG00000242747	AC090515.1	-4.76595	-4.76595	-4.76595	-4.76595	-4.76595	-4.76595	-4.76595	-4.76595	-4.76595	-2.9752	-4.76595	-3.93943	-3.86669	-4.76595	-4.76595	-4.76595	-4.76595	-4.76595	-4.76595	-4.76595	-4.76595	-4.76595	-4.76595	-4.76595	-4.76595	-4.76595	-4.76595	-4.76595	-4.76595	-4.76595
ENSG00000242748	RPL23AP81	-4.76595	-4.76595	-3.88343	-4.76595	-4.76595	-3.62047	-3.70545	-3.95799	-4.76595	-4.76595	-2.10087	-4.76595	-3.88511	-4.76595	-4.76595	-4.76595	-3.82239	-3.73895	-4.0368	-4.76595	-3.15386	-2.57222	-4.76595	-4.76595	-4.76595	-4.76595	-4.76595	-3.26055	-4.76595	-4.76595
ENSG00000242753	AL445430.2	-4.76595	-4.76595	-4.76595	-4.76595	-4.76595	-3.68638	-4.76595	-4.76595	-4.76595	-2.72686	-4.76595	-3.95707	-3.34046	-4.76595	-4.76595	-3.814	-2.92168	-4.76595	-4.76595	-4.76595	-4.76595	-4.76595	-4.76595	-4.76595	-3.03876	-3.36258	-4.76595	-4.76595	-4.76595	-4.76595
ENSG00000242759	LINC00882	-0.473206	-0.752705	-1.29264	0.414155	-0.190157	-0.9312	-0.6821	-1.10914	-0.177694	-1.99332	-1.33696	-1.10196	0.363339	-1.30856	0.155137	-0.0812014	-0.220684	0.303634	-1.19265	-0.357152	-0.913791	-1.84501	-0.61609	0.0124028	-0.00218476	-0.546996	-1.20037	-0.734654	-0.847845	-0.0268703
ENSG00000242764	RN7SL824P	-4.76595	-4.76595	-4.76595	-4.76595	-3.57204	-2.30011	-3.68466	-4.76595	-3.67427	-2.42513	-4.76595	-4.76595	-4.76595	-3.56908	-4.76595	-4.76595	-4.76595	-4.76595	-4.76595	-3.72327	-3.76178	-4.76595	-4.76595	-4.76595	-3.63881	-3.32894	-2.02547	-4.76595	-4.76595	-4.76595
ENSG00000242766	IGKV1D-17	-4.76595	-4.76595	-4.76595	-4.76595	-4.76595	-4.76595	-4.76595	-4.76595	-4.76595	-3.36888	-4.76595	-4.76595	-4.76595	-4.76595	-4.76595	-4.76595	-4.76595	-4.76595	-4.76595	-4.76595	-4.76595	-4.76595	-4.76595	-4.76595	-4.76595	-4.76595	-4.76595	-4.76595	-4.76595	-4.76595
ENSG00000242767	ZBTB20-AS4	-3.19935	-2.62473	-2.61905	-2.51467	-4.76595	-2.02352	-3.68994	-1.783	-2.03147	-3.30443	-3.71198	-2.28702	-2.92875	-3.05921	-2.50465	-2.02166	-1.46706	-3.16831	-4.76595	-3.13871	-1.65291	-2.94296	-2.37079	-4.76595	-4.76595	-2.60381	-3.7135	-2.21748	-2.33576	-2.20183
ENSG00000242775	AC121764.3	-4.76595	-4.76595	-4.76595	-4.76595	-4.76595	-4.76595	-4.76595	-4.76595	-4.76595	-4.76595	-4.76595	-4.76595	-4.76595	-4.76595	-4.76595	-3.28414	-4.76595	-4.76595	-4.76595	-4.76595	-4.76595	-4.76595	-4.76595	-4.76595	-4.76595	-4.76595	-4.76595	-4.76595	-4.76595	-4.76595
ENSG00000242779	ZNF702P	0.779425	0.977938	1.37588	0.624378	0.694837	1.30168	1.39746	0.751128	2.45459	1.95735	0.864382	1.05269	0.934528	1.56315	1.70263	0.890088	1.30641	1.14603	1.87421	2.08641	1.51999	1.26717	1.77785	2.63281	2.11525	-0.126433	-0.282275	0.485147	1.33972	0.146193
ENSG00000242781	LINC02050	-4.76595	-4.76595	-4.76595	-4.76595	-4.76595	-4.76595	-4.76595	-4.76595	-4.76595	-4.76595	-4.76595	-4.76595	-4.76595	-4.76595	-3.23181	-4.76595	-4.76595	-4.76595	-4.76595	-4.76595	-4.76595	-4.76595	-4.76595	-4.76595	-4.76595	-4.76595	-4.76595	-4.76595	-4.76595	-4.76595
ENSG00000242790	AC104831.1	-4.76595	-2.60671	-4.76595	-4.76595	-4.76595	-4.76595	-4.76595	-4.76595	-4.76595	-4.76595	-4.76595	-4.76595	-3.87239	-4.76595	-4.76595	-4.76595	-4.76595	-4.76595	-4.76595	-4.76595	-4.76595	-4.76595	-4.76595	-4.76595	-4.76595	-4.76595	-4.76595	-4.76595	-4.76595	-4.76595
ENSG00000242791	AC117395.1	0.105943	0.735348	0.901492	-2.75199	-1.78415	0.246625	0.967202	0.644649	-0.157166	-0.765863	-0.375032	-0.175296	0.223075	-1.44556	-3.0781	-1.20183	0.593559	-1.02949	-0.904151	-4.46756	0.348107	0.158931	-0.654407	-2.50952	-2.07967	-0.0881001	-1.49983	-0.327497	-2.89627	-3.43769
ENSG00000242794	RN7SL299P	-4.76595	-4.76595	-4.76595	-4.76595	-4.76595	-4.76595	-4.76595	-4.76595	-4.76595	-4.76595	-4.76595	-4.76595	-4.76595	-4.76595	-4.76595	-4.76595	-4.76595	-3.83398	-3.67631	-4.76595	-4.76595	-4.76595	-4.76595	-1.61507	-4.76595	-4.76595	-4.76595	-4.76595	-4.76595	-4.76595
ENSG00000242797	GLYCTK-AS1	-1.87	-0.792489	-0.205024	-0.497564	-2.71819	0.347674	1.36039	-1.29737	-1.50265	-0.434016	0.21149	0.0377164	-0.213239	-0.768854	-2.0539	-0.554032	0.598012	0.901666	-0.942274	-1.57642	-0.371379	-0.258765	-0.17178	-0.351278	-1.95411	-0.901139	-0.165957	-0.24755	0.544154	-0.923327
ENSG00000242798	AC073842.2	-1.21812	-2.28429	-1.77346	-0.991883	-1.70563	-2.60328	-1.64824	-1.64845	-3.68288	-1.84011	-2.06763	-2.26859	-2.93751	-2.13945	-3.23468	-2.42266	-1.90023	-1.93923	-2.21245	-1.91133	-1.89566	-1.5309	-2.65028	-2.03177	-3.00668	-0.688577	-1.51487	-0.812644	-0.855801	-2.5589
ENSG00000242802	AP5Z1	6.42978	6.42236	6.2134	6.7232	6.83171	6.32922	6.68412	6.45505	6.63993	7.3064	6.75507	6.70806	6.66288	6.94099	7.00002	6.28294	6.45292	6.30784	6.81624	6.75629	6.50333	6.27975	6.43854	6.7254	6.90363	6.6001	6.32579	6.43654	6.93009	6.83337
ENSG00000242808	SOX2-OT	-0.545035	-1.0506	-0.155966	-1.11037	-0.552366	-0.746175	-0.969812	-1.16874	-1.68175	0.112998	0.0575077	-2.05448	-0.0853576	0.461775	-0.766122	-0.49098	-1.82337	-0.38574	-0.244172	-0.789965	-0.951068	-1.08147	-0.200433	-0.680957	-1.2061	-0.538429	-0.443605	-1.00335	-0.512306	-0.628526
ENSG00000242814	AC113398.1	-4.76595	-4.76595	-4.76595	-4.76595	-4.76595	-4.76595	-4.76595	-4.76595	-4.76595	-4.76595	-4.76595	-4.76595	-4.76595	-2.94871	-4.76595	-4.76595	-4.76595	-4.76595	-4.76595	-4.76595	-4.76595	-4.76595	-4.76595	-4.76595	-4.76595	-4.76595	-4.76595	-4.76595	-4.76595	-4.76595
ENSG00000242818	RN7SL846P	-4.76595	-3.02204	-4.76595	-4.76595	-3.55161	-3.67587	-4.76595	-4.76595	-4.76595	-4.76595	-3.68614	-4.76595	-4.76595	-4.76595	-4.76595	-4.76595	-4.76595	-3.27018	-4.76595	-3.72131	-3.16463	-4.76595	-4.76595	-3.09787	-3.62961	-2.9211	-4.76595	-4.76595	-4.76595	-3.61223
ENSG00000242829	RPS26P21	-1.21689	-2.01669	-1.28056	-0.80453	-0.876232	-2.18345	-4.76595	-3.95365	-3.07766	-3.38596	-3.70951	-2.10898	-2.16331	-1.64682	-1.37116	-1.23568	-2.02603	-1.27863	-0.346146	-0.0280287	-0.305283	-1.06439	-1.60329	-1.69511	-0.757469	-0.481994	-0.696516	-1.46575	-2.39766	-1.10141
ENSG00000242834	RPL7AP56	-4.76595	-4.76595	-4.76595	-4.76595	-4.76595	-4.76595	-4.76595	-4.76595	-4.76595	-4.76595	-4.76595	-4.76595	-4.76595	-4.76595	-4.76595	-4.76595	-4.76595	-4.76595	-4.76595	-4.76595	-4.76595	-4.76595	-4.76595	-4.76595	-4.76595	-4.76595	-4.76595	-3.76943	-4.76595	-4.76595
ENSG00000242837	RPL21P13	-4.76595	-4.76595	-4.76595	-4.76595	-4.76595	-4.76595	-4.76595	-4.76595	-4.76595	-4.76595	-4.76595	-4.76595	-4.76595	-4.76595	-4.76595	-4.76595	-4.76595	-4.76595	-4.76595	-4.76595	-4.76595	-4.76595	-4.76595	-4.76595	-4.76595	-4.76595	-4.76595	-4.76595	-4.76595	-2.95153
ENSG00000242850	RPL23AP68	-4.76595	-3.66794	-4.76595	-4.76595	-4.76595	-4.76595	-4.76595	-4.76595	-4.76595	-4.76595	-4.76595	-4.76595	-4.76595	-4.76595	-4.76595	-4.76595	-4.76595	-4.76595	-4.76595	-4.76595	-4.76595	-4.76595	-4.76595	-4.76595	-4.76595	-4.76595	-4.76595	-4.76595	-4.76595	-4.76595
ENSG00000242852	ZNF709	0.197587	1.07275	0.942856	-4.76595	-1.45649	-0.895024	0.472861	-1.26763	1.50513	0.200625	0.0604193	-0.606606	-0.27753	-1.81231	-1.29141	-0.712858	-0.0194965	-0.585147	-3.36834	-1.38157	0.797431	-0.521536	1.50581	-1.99582	0.0781065	-0.0797649	-0.181895	0.865197	-3.03154	-1.71868
ENSG00000242853	RN7SL749P	-4.76595	-4.76595	-4.76595	-4.76595	-4.76595	-4.76595	-3.67239	-3.39444	-3.66388	-4.76595	-4.76595	-4.76595	-4.76595	-2.91281	-4.76595	-4.76595	-4.76595	-4.76595	-4.0155	-3.12067	-3.27061	-4.76595	-4.76595	-4.76595	-4.76595	-4.76595	-4.76595	-4.76595	-4.76595	-3.61047
ENSG00000242855	RN7SL496P	-3.78669	-3.66166	-3.86769	-4.76595	-4.76595	-4.76595	-3.55145	-3.93676	-4.76595	-4.76595	-4.76595	-4.76595	-4.76595	-4.76595	-4.76595	-4.76595	-4.76595	-4.76595	-4.76595	-4.76595	-4.76595	-4.76595	-4.76595	-4.76595	-4.76595	-3.88166	-4.76595	-4.76595	-4.76595	-4.76595
ENSG00000242856	VN1R105P	0.576057	1.21628	0.485173	-0.211651	-0.386483	-2.98041	-2.38268	-1.23456	-1.80795	-1.9306	0.685335	0.19853	-0.211669	-2.49105	-4.76595	0.611961	0.538782	1.41409	-1.98442	-0.108466	1.29161	1.44054	0.431905	-0.421646	-1.72661	0.164508	0.738959	-1.3194	-2.19693	-1.29716
ENSG00000242858	AC020899.1	-4.76595	-4.76595	-4.76595	-4.76595	-4.76595	-4.76595	-4.76595	-4.76595	-4.76595	-4.76595	-4.76595	-4.76595	-4.76595	-4.76595	-4.76595	-4.76595	-4.76595	-3.7612	-4.76595	-4.76595	-4.76595	-4.76595	-4.76595	-4.76595	-4.76595	-4.76595	-4.76595	-3.80182	-4.76595	-4.76595
ENSG00000242860	RN7SL180P	-4.76595	-2.57889	-3.82303	-3.60433	-3.54771	-4.76595	-4.76595	-4.76595	-3.65771	-2.5968	-4.76595	-3.9295	-3.303	-3.54822	-3.08885	-2.38904	-3.30854	-4.76595	-4.01824	-4.76595	-3.75571	-4.76595	-3.92834	-2.34877	-4.76595	-4.76595	-4.76595	-4.76595	-3.03668	-2.24089
ENSG00000242861	AL591895.1	0.482692	0.512601	0.98231	1.80678	1.62671	1.63773	1.56601	1.65629	2.21949	2.8947	0.296996	0.865492	1.02006	2.55653	2.10736	1.2641	1.26622	1.31008	1.11621	0.558866	0.79135	0.622102	1.12632	1.42357	2.00347	2.31663	1.51793	1.55327	2.03417	1.314
ENSG00000242863	RN7SL677P	-4.76595	-3.16252	-4.76595	-4.76595	-3.47712	-4.76595	-4.76595	-4.76595	-4.76595	-4.76595	-4.76595	-4.76595	-4.76595	-4.76595	-4.76595	-4.76595	-4.76595	-4.76595	-4.03145	-4.76595	-4.76595	-4.76595	-4.76595	-4.76595	-4.76595	-4.76595	-4.76595	-4.76595	-4.76595	-4.76595
ENSG00000242866	STRC	-0.980994	-0.969648	-2.03835	1.24055	-1.58319	1.15539	1.85393	0.497405	-0.435266	0.545155	0.697624	-1.40629	-1.08516	-0.482288	0.248758	0.296468	0.396282	-0.368753	-0.226252	-1.11271	-1.16715	0.551662	-0.65833	-0.483433	0.921713	0.285911	1.11046	0.310146	0.466781	1.22147
ENSG00000242876	RN7SL812P	-4.76595	-3.64626	-2.89734	-3.63002	-4.76595	-1.85424	-3.05346	-3.91941	-4.76595	-3.89909	-3.68384	-3.0115	-3.85116	-3.56492	-3.21878	-3.39285	-4.76595	-2.90586	-3.52319	-4.76595	-4.76595	-4.76595	-4.76595	-4.76595	-3.00044	-2.61031	-3.10346	-3.25577	-4.76595	-4.76595
ENSG00000242879	AC006335.2	-3.77895	-4.76595	-4.76595	-4.76595	-3.45135	-4.76595	-4.76595	-4.76595	-4.76595	-4.76595	-4.76595	-3.94367	-4.76595	-3.33446	-4.76595	-4.76595	-4.76595	-4.76595	-4.76595	-4.76595	-4.76595	-4.76595	-4.76595	-4.76595	-3.64479	-4.76595	-3.71999	-3.74163	-4.76595	-4.76595
ENSG00000242880	AC046136.1	-4.76595	-3.65767	-4.76595	-4.76595	-4.76595	-4.76595	-4.76595	-3.94131	-4.76595	-4.76595	-4.76595	-4.76595	-4.76595	-4.76595	-4.76595	-4.76595	-4.76595	-4.76595	-4.76595	-4.76595	-4.76595	-4.76595	-3.53962	-4.76595	-4.76595	-4.76595	-4.76595	-4.76595	-3.69973	-4.76595
ENSG00000242882	RPL5P11	-4.76595	-2.62561	-4.76595	-3.60948	-4.76595	-4.76595	-4.76595	-4.76595	-3.65427	-4.76595	-4.76595	-4.76595	-4.76595	-4.76595	-4.76595	-4.76595	-2.92551	-4.76595	-4.02547	-4.76595	-4.76595	-3.63112	-4.76595	-3.70296	-4.76595	-4.76595	-4.76595	-2.78714	-4.76595	-4.76595
ENSG00000242887	IGHJ3	-4.76595	-4.76595	-4.76595	-4.76595	-4.76595	-4.76595	-4.76595	-4.76595	-4.76595	-4.76595	-2.66109	-4.76595	-4.76595	-4.76595	-4.76595	-4.76595	-3.89968	-4.76595	-4.76595	-4.76595	-4.76595	-4.76595	-4.03508	-4.76595	-4.76595	-4.76595	-4.76595	-4.76595	-4.76595	-4.76595
ENSG00000242888	AL133368.1	-4.76595	-3.05205	-4.76595	-2.52879	-4.76595	-4.76595	-4.76595	-4.76595	-3.67595	-4.76595	-4.76595	-3.94492	-4.76595	-4.76595	-4.76595	-4.76595	-4.76595	-4.76595	-4.76595	-4.76595	-4.76595	-4.76595	-4.03413	-4.76595	-4.76595	-4.76595	-4.76595	-3.78065	-4.76595	-4.76595
ENSG00000242893	RN7SL413P	-4.76595	-2.609	-4.76595	-3.61085	-4.76595	-4.76595	-3.07992	-3.41465	-4.76595	-4.76595	-4.76595	-3.9404	-4.76595	-4.76595	-2.50419	-4.76595	-3.3158	-1.71976	-3.17881	-4.76595	-4.76595	-3.00812	-4.76595	-4.76595	-4.76595	-3.33472	-4.76595	-4.76595	-4.76595	-4.76595
ENSG00000242894	RN7SL634P	-4.76595	-4.76595	-2.94478	-4.76595	-4.76595	-4.76595	-3.06136	-3.06076	-4.76595	-3.90055	-4.76595	-2.71508	-3.85546	-4.76595	-4.76595	-3.89146	-4.76595	-4.76595	-4.76595	-2.70202	-4.76595	-4.76595	-4.76595	-4.76595	-4.76595	-2.42154	-4.76595	-4.76595	-3.71103	-4.76595
ENSG00000242899	RPL7P16	-2.46352	-3.66482	-3.86822	-4.76595	-4.76595	-4.76595	-4.76595	-3.94339	-4.76595	-4.76595	-4.76595	-4.76595	-4.76595	-4.76595	-4.76595	-4.76595	-4.76595	-4.76595	-4.76595	-4.76595	-4.76595	-3.6249	-4.76595	-4.76595	-4.76595	-4.76595	-4.76595	-4.76595	-4.76595	-4.76595
ENSG00000242908	AADACL2-AS1	-3.77082	-4.76595	-4.76595	-4.76595	-3.34818	-4.76595	-3.65697	-4.76595	-4.76595	-4.76595	-4.76595	-4.76595	-4.76595	-3.5367	-3.22009	-4.76595	-4.76595	-4.76595	-3.49083	-4.76595	-3.72307	-3.6203	-4.76595	-4.76595	-4.76595	-2.61867	-3.11289	-4.76595	-2.34661	-4.76595
ENSG00000242912	RN7SL384P	-4.76595	-4.76595	-4.76595	-2.97883	-4.76595	-4.76595	-4.76595	-4.76595	-4.76595	-4.76595	-4.76595	-4.76595	-4.76595	-4.76595	-4.76595	-3.88996	-3.86658	-4.76595	-4.76595	-4.76595	-4.76595	-4.76595	-4.76595	-4.76595	-4.76595	-3.88197	-4.76595	-4.76595	-4.76595	-4.76595
ENSG00000242928	RN7SL868P	-3.18568	-4.76595	-2.47683	-3.584	-3.51851	-4.76595	-4.76595	-4.76595	-3.66695	-4.76595	-3.07148	-4.76595	-4.76595	-4.76595	-4.76595	-2.98304	-4.76595	-4.76595	-3.18658	-4.76595	-4.76595	-2.6135	-4.76595	-2.56186	-4.76595	-4.76595	-4.76595	-4.76595	-3.71514	-3.61704
ENSG00000242931	RPL7P49	-3.78553	-3.67266	-2.36831	-3.60176	-2.82692	-3.06799	-4.76595	-3.43204	-4.76595	-3.91375	-3.7139	-4.76595	-3.32931	-2.95135	-2.51117	-4.76595	-3.31038	-3.18263	-2.89059	-3.14058	-4.76595	-4.76595	-3.19509	-4.76595	-4.76595	-4.76595	-3.11638	-3.79044	-3.09654	-3.61276
ENSG00000242941	RPL12P7	-4.76595	-3.70738	-4.76595	-4.76595	-4.76595	-3.66613	-4.76595	-4.76595	-4.76595	-4.76595	-4.76595	-4.76595	-4.76595	-4.76595	-4.76595	-4.76595	-4.76595	-3.77586	-4.76595	-4.76595	-4.76595	-2.62111	-4.76595	-4.76595	-4.76595	-4.76595	-4.76595	-4.76595	-4.76595	-4.76595
ENSG00000242948	EPS15P1	-1.51968	0.736894	-3.44659	-4.76595	-2.26282	-2.52723	-3.21484	-4.02904	0.706279	-0.992733	-2.52068	-3.18182	-3.44603	-1.3306	-1.56519	-0.713359	-2.0621	-3.33815	-2.79302	-1.87851	-3.23844	-3.14525	-4.76595	-2.23977	-1.92911	-2.5602	1.58902	-2.13871	-1.99096	-1.49075
ENSG00000242950	ERVW-1	2.96166	3.12391	2.63915	2.9365	2.71012	2.66361	3.00535	2.40829	2.63761	2.70342	2.59834	2.79843	2.57777	3.0615	2.85691	3.24509	3.34756	3.34695	3.02075	2.77844	2.28003	2.46529	2.91628	3.1377	3.09823	2.47458	2.87082	2.55874	2.96431	2.61462
ENSG00000242951	AC007182.2	-1.64937	-2.30574	-1.82378	-2.11187	-1.61242	-2.51873	-3.11197	-2.52875	-3.69829	-2.7095	-1.68801	-1.81984	-2.96007	-2.94964	-4.76595	-2.45768	-1.51767	-2.12768	-2.47378	-4.76595	-1.59191	-4.76595	-1.4262	-3.13487	-4.76595	-3.36015	-2.72343	-2.89149	-4.76595	-4.76595
ENSG00000242952	RPSAP3	-4.76595	-4.76595	-4.76595	-4.76595	-4.76595	-4.76595	-4.76595	-4.76595	-4.76595	-4.76595	-4.76595	-4.76595	-4.76595	-3.58833	-4.76595	-4.76595	-4.76595	-4.76595	-4.76595	-4.76595	-4.76595	-4.76595	-4.76595	-4.76595	-4.76595	-4.76595	-4.76595	-4.76595	-4.76595	-4.76595
ENSG00000242958	AC040975.1	-2.79365	-3.66132	-3.32395	-4.76595	-4.76595	-3.01666	-2.33432	-4.76595	-1.81868	-2.99285	-4.76595	-3.04433	-4.76595	-4.76595	-4.76595	-2.3179	-3.27582	-4.76595	-3.54717	-3.14779	-4.76595	-4.76595	-4.02914	-4.76595	-4.76595	-3.88225	-2.70283	-4.76595	-3.73095	-4.76595
ENSG00000242960	FTH1P23	-4.76595	-4.76595	-4.76595	-4.76595	-3.456	-3.02901	-2.66685	-3.43643	-3.68471	-2.88086	-2.36277	-3.43554	-3.33501	-4.76595	-2.02991	-1.81328	-2.30927	-2.11452	-3.54681	-4.76595	-1.90042	-1.99818	-3.19473	-3.71298	-3.65223	-3.35387	-3.12268	-2.50947	-4.76595	-2.99566
ENSG00000242968	AC096992.1	-4.76595	-4.76595	-3.33248	-4.76595	-4.76595	-2.64408	-3.09158	-3.43552	-4.76595	-4.76595	-4.76595	-3.05487	-2.93808	-4.76595	-4.76595	-4.76595	-3.31417	-2.77225	-3.54617	-4.76595	-4.76595	-4.76595	-4.76595	-4.76595	-4.76595	-4.76595	-4.76595	-4.76595	-4.76595	-4.76595
ENSG00000242970	AC068522.1	-4.76595	-4.76595	-4.76595	-4.76595	-4.76595	-4.76595	-2.66949	-3.95217	-4.76595	-3.91581	-3.70775	-4.76595	-3.88112	-4.76595	-4.76595	-4.76595	-3.80444	-2.4141	-3.55072	-3.74448	-4.76595	-4.76595	-4.76595	-4.76595	-3.65158	-4.76595	-4.76595	-4.76595	-4.76595	-4.76595
ENSG00000242971	RN7SL233P	-4.76595	-4.76595	-3.84061	-4.76595	-4.76595	-3.6994	-4.76595	-4.76595	-4.76595	-4.76595	-4.76595	-4.76595	-4.76595	-3.53505	-4.76595	-4.76595	-4.76595	-3.85105	-4.76595	-4.76595	-4.76595	-4.76595	-4.76595	-4.76595	-4.76595	-4.76595	-4.76595	-4.76595	-3.6956	-4.76595
ENSG00000242973	AL591242.1	-3.22925	-4.76595	-3.35358	-1.92223	-2.77694	-1.71873	-2.69819	-4.76595	-2.0813	-3.02226	-1.93208	-2.51596	-1.4303	-1.77271	-1.68922	-1.8588	-2.53987	-3.77343	-2.92909	-2.76214	-4.76595	-4.76595	-2.92121	-3.14962	-1.6052	-2.97365	-2.14715	-3.8673	-3.75408	-2.36827
ENSG00000242976	RN7SL177P	-4.76595	-4.76595	-4.76595	-4.76595	-4.76595	-4.76595	-4.76595	-4.76595	-4.76595	-4.76595	-4.76595	-4.76595	-4.76595	-4.76595	-4.76595	-4.76595	-4.76595	-4.76595	-4.76595	-4.76595	-4.76595	-4.76595	-4.76595	-4.76595	-4.76595	-4.76595	-4.76595	-4.76595	-4.76595	-3.59052
ENSG00000242978	PPIAP83	-4.76595	-4.76595	-3.91075	-4.76595	-4.76595	-3.66402	-4.76595	-4.76595	-4.76595	-4.76595	-4.76595	-4.76595	-4.76595	-4.76595	-3.27751	-3.81491	-4.76595	-4.76595	-4.76595	-4.76595	-4.76595	-4.76595	-4.76595	-4.76595	-4.76595	-4.76595	-4.76595	-4.76595	-4.76595	-4.76595
ENSG00000242979	RPS15AP18	-4.76595	-3.01981	-4.76595	-4.76595	-4.76595	-4.76595	-3.06889	-3.41421	-4.76595	-3.89775	-4.76595	-4.76595	-3.86322	-4.76595	-4.76595	-4.76595	-4.76595	-4.76595	-4.76595	-3.72357	-3.73352	-4.76595	-3.15953	-4.76595	-4.76595	-3.86863	-3.70532	-3.25482	-4.76595	-4.76595
ENSG00000242985	RN7SL50P	-2.77437	-3.01897	-3.14218	-4.76595	-3.53577	-4.76595	-3.66434	-3.92849	-3.66792	-2.41536	-4.76595	-4.76595	-4.76595	-2.44103	-4.76595	-3.84036	-2.33492	-4.76595	-4.76595	-3.71772	-4.76595	-4.76595	-4.76595	-4.76595	-3.63221	-4.76595	-2.35262	-2.91968	-4.76595	-2.96691
ENSG00000242986	RPL21P99	-4.76595	-4.76595	-4.76595	-3.5588	-4.76595	-4.76595	-3.71489	-3.9655	-4.76595	-4.76595	-4.76595	-4.76595	-4.76595	-4.76595	-4.76595	-4.76595	-4.76595	-4.76595	-4.76595	-4.76595	-4.76595	-4.76595	-4.76595	-4.76595	-4.76595	-4.76595	-4.76595	-4.76595	-4.76595	-4.76595
ENSG00000242989	RN7SL332P	-4.76595	-4.76595	-4.76595	-4.76595	-4.76595	-4.76595	-4.76595	-4.76595	-4.76595	-4.76595	-4.76595	-4.76595	-2.30668	-3.34284	-4.76595	-3.28781	-4.76595	-3.61863	-4.76595	-4.76595	-4.76595	-3.59556	-4.76595	-4.76595	-4.76595	-4.76595	-3.30153	-4.76595	-4.76595	-4.76595
ENSG00000242992	FTH1P4	-3.20697	-3.05555	-2.37109	-3.58177	-3.45495	-4.76595	-1.47597	-3.43399	-4.76595	-2.16384	-4.76595	-2.75223	-2.37256	-2.166	-2.50706	-2.22432	-2.87965	-3.7511	-2.89384	-3.73794	-2.71193	-3.52835	-2.11769	-4.76595	-3.02836	-3.35174	-2.69759	-2.02508	-2.35633	-2.22067
ENSG00000242993	AP000870.1	-4.76595	-4.76595	-3.88904	-2.11378	-3.39816	-4.76595	-4.76595	-4.76595	-3.6971	-3.39742	-4.76595	-4.76595	-4.76595	-4.76595	-2.51625	-4.76595	-4.76595	-4.76595	-2.91677	-4.76595	-3.76173	-3.6369	-2.46892	-4.76595	-4.76595	-3.35913	-4.76595	-4.76595	-4.76595	-4.76595
ENSG00000242998	RN7SL379P	-4.76595	-4.76595	-4.76595	-4.76595	-4.76595	-4.76595	-4.76595	-4.76595	-4.76595	-4.76595	-4.76595	-4.76595	-4.76595	-4.76595	-2.47508	-4.76595	-4.76595	-4.76595	-4.76595	-4.76595	-4.76595	-4.76595	-4.76595	-4.76595	-4.76595	-4.76595	-4.76595	-4.76595	-3.70331	-4.76595
ENSG00000242999	RN7SL239P	-3.77542	-1.5691	-2.64903	-1.69599	-1.38139	-1.27432	-1.81637	-1.52275	-2.02532	-2.67171	-1.68033	-1.92778	-1.61925	-3.56423	-2.41068	-2.15082	-1.58322	-1.16504	-1.81826	-1.45492	-3.1705	-1.66512	-3.53053	-2.08683	-1.50109	-1.07248	-2.84682	-1.92974	-1.36195	-1.36042
ENSG00000243004	AC005062.1	-2.40621	-3.80088	-3.98539	-2.15042	-2.6065	-4.76595	-3.24926	-4.04972	-3.81013	-3.67603	-3.83697	-4.76595	-3.98458	-2.78292	-1.57299	-3.39597	-4.76595	-4.76595	-2.09354	-1.81632	-2.86481	-4.76595	-4.76595	-0.415125	-1.91063	-4.76595	-3.76302	-2.86689	-4.76595	-2.26075
ENSG00000243005	RN7SL16P	-2.4482	-1.74687	-2.31349	-3.01347	-2.53251	-2.09907	-2.27425	-3.37465	-4.76595	-1.82696	-2.30178	-3.38526	-1.58191	-2.46506	-4.76595	-3.41551	-3.32487	-2.60764	-3.2925	-1.66671	-3.74981	-3.62252	-2.22753	-3.69222	-3.62171	-1.80666	-3.70021	-3.2416	-3.69653	-2.51253
ENSG00000243007	RPL12P35	-4.76595	-3.06255	-3.8835	-4.76595	-4.76595	-4.76595	-4.76595	-3.9578	-4.76595	-2.69918	-4.76595	-4.76595	-4.76595	-4.76595	-3.23911	-3.78738	-4.76595	-3.74599	-4.03633	-4.76595	-4.76595	-4.76595	-3.5596	-4.76595	-4.76595	-4.76595	-4.76595	-4.76595	-4.76595	-4.76595
ENSG00000243008	AL359538.1	-4.76595	-4.76595	-4.76595	-4.76595	-4.76595	-4.76595	-4.76595	-3.93892	-4.76595	-3.90555	-3.70449	-3.93953	-4.76595	-2.83485	-3.17226	-4.76595	-4.76595	-4.76595	-4.76595	-4.76595	-4.76595	-4.76595	-4.76595	-3.62442	-4.76595	-3.88726	-4.76595	-4.76595	-3.07007	-4.76595
ENSG00000243011	RN7SL266P	-4.76595	-4.76595	-3.8629	-4.76595	-4.76595	-4.76595	-4.76595	-4.76595	-4.76595	-2.98444	-4.76595	-4.76595	-3.86284	-4.76595	-4.76595	-4.76595	-4.76595	-4.76595	-4.76595	-4.76595	-4.76595	-4.76595	-4.76595	-4.76595	-4.76595	-4.76595	-4.76595	-4.76595	-4.76595	-4.76595
ENSG00000243012	LINC02083	-4.76595	-4.76595	-4.76595	-3.59167	-4.76595	-4.76595	-4.76595	-4.76595	-4.76595	-4.76595	-4.76595	-4.76595	-4.76595	-4.76595	-4.76595	-4.76595	-3.84736	-4.76595	-4.76595	-3.75559	-4.76595	-4.76595	-4.76595	-4.76595	-4.76595	-4.76595	-4.76595	-4.76595	-4.76595	-3.6443
ENSG00000243014	PTMAP8	-4.76595	-4.76595	-3.86569	-4.76595	-4.76595	-4.76595	-4.76595	-4.76595	-4.76595	-4.76595	-3.69574	-4.76595	-4.76595	-4.76595	-4.76595	-4.76595	-4.76595	-4.76595	-4.02598	-4.76595	-4.76595	-4.76595	-4.76595	-4.76595	-4.76595	-4.76595	-4.76595	-4.76595	-4.76595	-4.76595
ENSG00000243015	RN7SL737P	-4.76595	-4.76595	-2.82048	-4.76595	-1.1642	-4.76595	-4.76595	-2.95074	-4.76595	-3.57848	-2.61299	-3.69385	-3.14943	-3.38076	-4.76595	-3.07271	-4.76595	-3.17617	-4.76595	-4.76595	-4.76595	-4.76595	-4.76595	-2.55615	-2.38354	-4.76595	-4.76595	-4.76595	-3.30565	-4.76595
ENSG00000243016	AC112482.1	-3.22116	-4.76595	-4.76595	-4.76595	-4.76595	-4.76595	-4.76595	-4.76595	-4.76595	-4.76595	-4.76595	-4.76595	-4.76595	-4.76595	-4.76595	-3.81618	-3.32152	-4.76595	-4.76595	-4.76595	-4.76595	-4.76595	-4.76595	-4.76595	-4.76595	-4.76595	-4.76595	-3.80203	-4.76595	-4.76595
ENSG00000243018	AC005486.1	-3.18237	-1.97363	-3.27913	-3.07582	-3.02701	-3.76882	-4.76595	-3.88728	-1.9803	-2.94178	-3.05057	-2.0043	-2.27144	-1.85094	-1.62743	-4.76595	-3.40955	-2.00461	-2.599	-1.47637	-2.43675	-3.00105	-2.86582	-3.66492	-4.76595	-4.76595	-3.70136	-2.24904	-3.07595	-2.93389
ENSG00000243020	RPL7P39	-2.7944	-3.6721	-4.76595	-2.52911	-3.4969	-2.64453	-2.65991	-2.74971	-2.6397	-2.22111	-4.76595	-2.49991	-3.87476	-3.59033	-2.51078	-3.80858	-3.86414	-1.60094	-2.6482	-2.71915	-2.36896	-3.00553	-3.55513	-1.33834	-2.25944	-1.54686	-2.36513	-2.21728	-2.07333	-4.76595
ENSG00000243022	MARK3P3	-4.76595	-4.76595	-4.76595	-4.76595	-4.76595	-3.68538	-4.76595	-4.76595	-4.76595	-3.91603	-4.76595	-3.95161	-3.87789	-3.59362	-4.76595	-3.81078	-4.76595	-4.76595	-4.76595	-4.76595	-4.76595	-4.76595	-4.76595	-4.76595	-3.65139	-4.76595	-3.11953	-4.76595	-4.76595	-4.76595
ENSG00000243023	UBA52P3	-4.76595	-3.71077	-4.76595	-3.58531	-4.76595	-4.76595	-4.76595	-4.76595	-4.76595	-3.43798	-4.76595	-4.76595	-4.76595	-4.76595	-4.76595	-3.81068	-4.76595	-3.76911	-4.76595	-4.76595	-4.76595	-4.76595	-4.76595	-4.76595	-4.76595	-4.76595	-4.76595	-4.76595	-4.76595	-4.76595
ENSG00000243024	RPS11P6	-0.0101409	-1.77576	-1.00412	0.0673101	-0.236455	-4.76595	-1.12167	-3.03719	-2.13361	-2.92708	-1.96094	-2.68211	-1.02096	-1.97898	-2.00701	-2.15036	-2.13741	-3.6467	-2.02926	-1.79305	-0.691512	-2.37393	-2.66222	-0.858962	-1.06129	-2.71795	-2.35902	-3.816	-1.38112	-1.71183
ENSG00000243027	RN7SL354P	-4.76595	-4.76595	-4.76595	-4.76595	-2.87301	-4.76595	-4.76595	-4.76595	-4.76595	-4.76595	-4.76595	-4.76595	-4.76595	-4.76595	-2.46197	-3.87219	-4.76595	-4.76595	-4.76595	-4.76595	-4.76595	-4.76595	-4.76595	-4.76595	-4.76595	-4.76595	-4.76595	-4.76595	-3.69517	-4.76595
ENSG00000243029	RN7SL635P	-4.76595	-3.64172	-4.76595	-4.76595	-4.76595	-3.6638	-4.76595	-4.76595	-4.76595	-4.76595	-4.76595	-4.76595	-4.76595	-3.028	-3.20962	-4.76595	-2.97897	-3.42552	-4.76595	-4.76595	-3.73745	-4.76595	-4.76595	-4.76595	-4.76595	-4.76595	-4.76595	-3.82419	-3.70691	-2.97775
ENSG00000243033	GAPDHP47	-3.20893	-3.06234	-3.87576	-1.93994	-4.76595	-4.76595	-3.6959	-3.95209	-4.76595	-4.76595	-4.76595	-4.76595	-4.76595	-4.76595	-4.76595	-3.23007	-3.87695	-2.77418	-2.44322	-2.72049	-3.70592	-3.63381	-4.76595	-4.76595	-4.76595	-4.76595	-3.71363	-3.77133	-4.76595	-4.76595
ENSG00000243035	RN7SL810P	-4.76595	-4.76595	-3.85878	-4.76595	-4.76595	-4.76595	-4.76595	-4.76595	-3.67075	-4.76595	-3.69143	-4.76595	-3.85721	-4.76595	-4.76595	-4.76595	-3.35283	-4.76595	-3.52954	-4.76595	-4.76595	-3.63266	-4.76595	-3.70932	-3.6369	-3.77118	-4.76595	-4.76595	-4.76595	-3.61173
ENSG00000243038	AL117692.1	-4.76595	-4.76595	-2.57275	-2.11405	-3.45667	-3.43501	-1.8369	-3.42397	-0.863859	-1.33294	-2.32956	-2.1765	-3.8372	-0.829278	-1.98093	-3.2172	-2.28694	-1.54766	-1.15453	-2.39449	-2.40802	-3.5689	-2.26976	-4.76595	-1.58247	-3.24117	-1.85731	-2.05455	-1.65459	-1.80366
ENSG00000243040	RBMY2FP	-4.76595	-3.65973	-3.31198	-4.76595	-3.53348	-4.76595	-4.76595	-3.94126	-4.76595	-2.01976	-3.7058	-3.42202	-2.89288	-1.45962	-2.01463	-3.25881	-4.76595	-2.4717	-3.16798	-2.70684	-4.76595	-4.76595	-4.76595	-3.08569	-3.01479	-2.79372	-3.09296	-4.76595	-3.07297	-3.59399
ENSG00000243049	RN7SL33P	-3.00268	-2.7365	-2.51936	-2.60994	-2.55739	-3.13646	-3.0275	-4.76595	-4.76595	-3.00796	-2.86398	-4.76595	-1.55622	-1.70027	-2.70291	-3.09789	-4.76595	-3.73297	-4.76595	-2.93639	-3.73091	-4.76595	-4.76595	-4.76595	-2.43138	-4.76595	-4.76595	-2.35767	-4.76595	-2.02414
ENSG00000243051	RN7SL269P	-4.76595	-3.65086	-4.76595	-4.76595	-4.76595	-4.76595	-4.76595	-2.47182	-4.76595	-2.94424	-3.085	-4.76595	-3.86284	-4.76595	-2.4887	-3.86336	-3.84534	-4.76595	-3.5348	-4.76595	-3.75844	-4.76595	-4.76595	-4.76595	-3.63631	-2.27903	-3.11205	-4.76595	-4.76595	-3.61305
ENSG00000243053	RPL31P58	-3.78299	-4.76595	-2.15596	-4.76595	-1.595	-4.76595	-3.70151	-2.297	-3.68544	-3.91497	-3.10463	-4.76595	-4.76595	-1.44438	-4.76595	-4.76595	-4.76595	-3.12572	-4.76595	-4.76595	-3.16741	-4.76595	-4.03081	-3.72051	-2.59884	-2.94934	-4.76595	-4.76595	-3.73231	-4.76595
ENSG00000243055	GK-AS1	1.83875	2.4499	2.00936	3.20797	3.78984	2.04611	2.1699	1.59801	3.89156	3.86328	1.81194	2.07203	2.00882	4.14635	4.21099	3.41248	3.34416	3.27036	4.03417	3.83876	1.93989	2.13497	2.39636	4.31535	4.80678	2.71495	2.28251	2.30255	4.21089	3.8466
ENSG00000243056	EIF4EBP3	2.53239	2.52167	2.1025	3.15461	3.0309	3.08988	3.33644	3.57704	3.79024	3.99479	2.91023	2.81071	3.19403	3.54295	3.45431	2.81559	2.45538	2.26456	3.97679	3.90443	1.89038	2.53605	2.03907	3.50744	3.87555	2.7463	2.70994	2.52151	3.25168	3.54654
ENSG00000243063	IGKV3-7	-4.76595	-4.76595	-4.76595	-4.76595	-4.76595	-4.76595	-4.76595	-4.76595	-4.76595	-4.76595	-4.76595	-4.76595	-4.76595	-4.76595	-4.76595	-4.76595	-3.89116	-4.76595	-4.76595	-4.76595	-4.76595	-4.76595	-4.76595	-4.76595	-4.76595	-4.76595	-4.76595	-4.76595	-4.76595	-4.76595
ENSG00000243064	ABCC13	-2.90524	-2.91611	-2.45757	-4.76595	-1.9327	-4.76595	-3.76667	-4.00854	-3.75536	-1.57627	-2.61558	-2.30164	-3.41564	-2.63442	-2.63262	-3.3756	-2.46569	-4.76595	-2.55412	-1.63654	-2.21701	-4.76595	-3.13276	-2.59466	-3.12661	-3.44818	-3.78964	-1.91157	-0.108175	-4.76595
ENSG00000243066	RN7SL842P	-3.05395	-0.974177	-2.33992	-3.59498	-4.76595	-2.61472	-3.68059	-2.25338	-4.76595	-2.41792	-4.76595	-4.76595	-3.30786	-2.91688	-4.76595	-0.561959	-0.846015	-1.43422	-3.1676	-4.76595	-3.7572	-1.52516	-2.63194	-4.76595	-1.5424	-2.5111	-4.76595	-3.27056	-3.71565	-2.60357
ENSG00000243069	ARHGEF26-AS1	1.39917	1.3231	1.32699	-0.415468	0.0925338	0.540777	0.597913	1.00673	1.16237	0.406315	1.36603	1.50322	1.32316	0.893969	0.555688	1.47362	1.33761	1.63483	0.547554	0.289962	1.4354	1.55739	2.13228	0.225971	0.694902	2.42825	1.62257	2.06774	0.685478	0.596097
ENSG00000243071	AC107032.1	-4.76595	-4.76595	-4.76595	-4.76595	-4.76595	-4.76595	-4.76595	-4.76595	-4.76595	-4.76595	-4.76595	-4.76595	-4.76595	-4.76595	-4.76595	-4.76595	-4.76595	-4.76595	-4.76595	-4.76595	-4.76595	-4.76595	-4.03011	-4.76595	-4.76595	-4.76595	-4.76595	-4.76595	-4.76595	-4.76595
ENSG00000243075	RN7SL519P	-1.17838	-4.76595	-1.68476	-1.89665	-1.2378	-2.06809	-1.4665	-1.91335	-3.04658	-3.85776	-1.85269	-2.29555	-3.04911	-2.15282	-3.15592	-1.44165	-1.82838	-1.57087	-1.40311	-1.91129	-2.54164	-2.95352	-3.98169	-0.666172	-2.1769	-2.24509	-1.93225	-3.71849	-0.942366	-3.55073
ENSG00000243081	AC092894.1	-0.0110288	-0.16179	-0.997079	-0.392437	0.366974	-1.54405	-0.287289	-0.350414	0.860505	-0.00612356	-0.454989	-0.61393	0.311329	0.659651	-0.00732237	0.36476	-0.222883	-0.929755	-0.330535	-0.129838	-0.737027	-0.732399	-0.444804	0.230374	-0.192184	-0.109406	-0.790754	-0.330972	0.15216	-0.63007
ENSG00000243083	LINC00870	-4.76595	-4.76595	-4.76595	-4.76595	-4.76595	-4.76595	-3.68188	-4.76595	-4.76595	-4.76595	-4.76595	-4.76595	-4.76595	-4.76595	-4.76595	-4.76595	-4.76595	-4.76595	-4.76595	-4.76595	-4.76595	-4.76595	-4.76595	-4.76595	-4.76595	-4.76595	-4.76595	-4.76595	-4.76595	-4.76595
ENSG00000243089	AC107029.1	-2.48267	-2.29918	-2.63608	0.773546	-0.266305	-1.71495	-3.10023	-3.06389	-3.0799	-1.73309	-2.69274	-3.06193	-1.98058	-1.66361	-2.5104	-3.77889	-3.82117	-2.39935	-1.72345	-1.73062	-4.76595	-2.57128	-3.55721	-2.69743	-1.58106	-1.54982	-1.52984	-3.26045	-1.52413	-1.97453
ENSG00000243094	AC079203.1	-1.64097	-1.28088	-1.9823	-2.10665	-1.16564	-2.17465	-3.70926	-3.06855	-3.69328	-3.0066	-3.11635	-3.95871	-3.34623	-2.50153	-2.51015	-2.18927	-1.66216	-2.11969	-1.6205	-1.56901	-3.75838	-3.00602	-1.97858	-2.70753	-2.27939	-2.18552	-2.39162	-2.88363	-1.54403	-4.76595
ENSG00000243095	RPL3P10	-4.76595	-4.76595	-4.76595	-4.76595	-4.76595	-4.76595	-4.76595	-4.76595	-4.76595	-4.76595	-4.76595	-4.76595	-3.86366	-4.76595	-4.76595	-4.76595	-4.76595	-4.76595	-4.76595	-4.76595	-4.76595	-4.76595	-4.76595	-4.76595	-4.76595	-4.76595	-4.76595	-4.76595	-4.76595	-4.76595
ENSG00000243101	RPS3P7	-4.76595	-4.76595	-4.76595	-4.76595	-4.76595	-3.68401	-3.69667	-3.95111	-4.76595	-3.91497	-4.76595	-4.76595	-4.76595	-4.76595	-4.76595	-3.23945	-4.76595	-4.76595	-4.76595	-4.76595	-4.76595	-4.76595	-4.76595	-4.76595	-3.65011	-4.76595	-4.76595	-3.79067	-4.76595	-4.76595
ENSG00000243103	RN7SL452P	-3.1834	-3.64108	-2.58121	-2.19181	-2.11311	-4.76595	-4.76595	-3.39073	-3.04188	-4.76595	-4.76595	-3.01026	-4.76595	-4.76595	-3.21024	-3.34758	-4.76595	-2.8644	-2.86227	-2.36667	-3.74983	-1.94155	-4.01275	-3.69911	-2.55993	-3.864	-3.70312	-2.27493	-3.70511	-3.60733
ENSG00000243104	MTND4LP14	-4.76595	-4.76595	-2.90121	-3.61476	-3.5658	-4.76595	-4.76595	-3.92389	-4.76595	-3.90008	-4.76595	-4.76595	-4.76595	-3.56342	-4.76595	-4.76595	-3.87053	-3.84216	-4.76595	-3.72221	-4.76595	-4.76595	-4.76595	-3.70468	-2.56855	-4.76595	-4.76595	-4.76595	-4.76595	-2.97904
ENSG00000243107	AC000120.1	-0.834832	-0.0755966	-0.539455	0.819429	0.699725	-0.647033	0.261221	0.0589176	0.340522	-0.0236735	-1.13578	-0.673764	-0.834188	-0.0522785	0.533153	-1.16104	-0.458634	-0.278066	-0.361196	-0.135702	-0.806891	-0.125734	0.65809	-0.70988	0.56277	0.151662	0.0235493	0.088433	0.327776	0.392367
ENSG00000243125	RN7SL807P	-4.76595	-4.76595	-4.76595	-4.76595	-4.76595	-4.76595	-4.76595	-4.76595	-4.76595	-3.35295	-4.76595	-4.76595	-4.76595	-4.76595	-4.76595	-4.76595	-4.76595	-4.76595	-3.51796	-4.76595	-4.76595	-4.76595	-4.76595	-3.69575	-4.76595	-4.76595	-4.76595	-4.76595	-3.70283	-4.76595
ENSG00000243129	AC023790.1	-3.77803	-4.76595	-4.76595	-4.76595	-4.76595	-3.59026	-4.76595	-4.76595	-4.76595	-4.76595	-3.70161	-4.76595	-4.76595	-4.76595	-4.76595	-4.76595	-4.76595	-4.76595	-4.76595	-4.76595	-3.75801	-4.76595	-4.76595	-4.76595	-4.76595	-4.76595	-4.76595	-3.84434	-4.76595	-4.76595
ENSG00000243130	PSG11	-4.76595	-4.76595	-4.76595	-4.76595	-4.76595	-4.76595	-4.76595	-4.76595	-4.76595	-4.76595	-4.76595	-4.76595	-4.24539	-4.76595	-4.76595	-4.76595	-4.76595	-4.76595	-4.76595	-4.76595	-4.76595	-4.76595	-4.76595	-4.76595	-4.76595	-4.76595	-4.76595	-4.76595	-4.76595	-4.76595
ENSG00000243136	RN7SL22P	-4.76595	-3.03147	-4.76595	-4.76595	-4.76595	-4.76595	-3.67106	-3.9033	-4.76595	-3.90274	-4.76595	-3.40082	-3.29807	-3.57286	-4.76595	-4.76595	-4.76595	-3.33202	-4.0151	-3.70381	-4.76595	-4.76595	-4.76595	-4.76595	-4.76595	-4.76595	-4.76595	-4.76595	-4.76595	-4.76595
ENSG00000243137	PSG4	-4.76595	-4.76595	-4.76595	-4.76595	-4.76595	-3.7233	-4.76595	-4.76595	-4.76595	-4.76595	-4.76595	-4.76595	-4.76595	-4.76595	-4.76595	-4.76595	-4.76595	-4.76595	-4.76595	-4.76595	-4.76595	-4.76595	-4.76595	-4.76595	-4.76595	-4.76595	-4.76595	-4.76595	-4.76595	-4.76595
ENSG00000243141	RPL23AP66	-4.76595	-4.76595	-4.76595	-4.76595	-4.76595	-4.76595	-4.76595	-3.92345	-4.76595	-4.76595	-4.76595	-4.76595	-4.76595	-4.76595	-2.56313	-4.76595	-4.76595	-4.76595	-4.76595	-4.76595	-4.76595	-4.76595	-4.76595	-2.64416	-4.76595	-4.76595	-3.42954	-4.76595	-4.76595	-4.76595
ENSG00000243144	AC079760.2	-4.76595	-3.22898	-4.76595	-4.76595	-4.76595	-3.89588	-4.76595	-4.76595	-4.76595	-3.68872	-4.76595	-4.76595	-4.76595	-2.28931	-3.39652	-4.76595	-4.76595	-4.76595	-4.76595	-4.76595	-4.76595	-4.76595	-4.76595	-4.76595	-3.78082	-3.66079	-4.76595	-3.91505	-4.76595	-2.65914
ENSG00000243147	MRPL33	3.71554	3.7615	3.67405	3.66977	3.52806	3.23161	3.14451	3.28363	3.20322	3.3771	3.44134	3.32036	3.53009	3.55811	3.18396	3.15729	3.33671	3.10921	3.37099	3.54891	3.32341	3.52775	3.32836	3.19291	2.99327	3.40957	3.48755	3.36593	3.03186	3.54409
ENSG00000243149	LINC02040	-4.76595	-4.76595	-4.76595	-4.76595	-3.4882	-3.06651	-4.76595	-4.76595	-4.76595	-4.76595	-3.74084	-4.76595	-4.76595	-4.76595	-3.26861	-3.81862	-4.76595	-4.76595	-4.76595	-4.76595	-4.76595	-4.76595	-4.76595	-4.76595	-4.76595	-4.76595	-4.76595	-4.76595	-4.76595	-2.26511
ENSG00000243150	AC106707.1	-4.76595	-0.626325	-4.76595	-3.63077	-4.76595	-4.76595	-4.76595	-3.06285	-4.76595	-3.90947	-3.74393	-4.76595	-3.91102	-2.54218	-4.76595	-4.76595	-4.76595	-4.76595	-4.76595	-3.19314	-3.15742	-4.76595	-3.58025	-4.76595	-4.76595	-3.88945	-4.76595	-4.76595	-4.76595	-2.8574
ENSG00000243155	AL162431.2	0.446654	1.06557	0.383083	0.511347	0.233379	1.56887	1.20527	0.963819	1.87318	1.20118	1.52899	1.42323	1.67654	1.25802	1.02767	0.225271	-0.48996	1.36123	-0.0712554	-0.670146	1.22171	0.654954	0.878106	-0.0428329	0.304853	1.0619	1.44	1.52955	0.62521	0.446382
ENSG00000243156	MICAL3	3.35411	3.86519	3.42681	4.34183	4.79392	2.53112	2.85879	2.14798	3.23292	3.15173	2.70797	3.56205	2.852	3.67951	4.14485	3.31826	2.98857	3.81233	4.05306	3.98569	3.14265	3.29226	3.32271	4.25789	3.44719	2.40022	3.42639	2.85848	3.19051	3.46496
ENSG00000243165	AC025033.1	-4.76595	-4.76595	-4.76595	-4.76595	-4.76595	-4.76595	-4.76595	-4.76595	-4.76595	-4.76595	-4.76595	-4.76595	-4.76595	-4.76595	-4.76595	-4.76595	-4.76595	-4.76595	-4.76595	-4.76595	-4.76595	-4.76595	-4.76595	-4.76595	-4.76595	-4.76595	-3.10378	-4.76595	-4.76595	-4.76595
ENSG00000243173	RN7SL861P	-4.76595	-4.76595	-4.76595	-4.76595	-4.76595	-4.76595	-4.76595	-4.76595	-4.76595	-4.76595	-4.76595	-4.76595	-4.76595	-4.76595	-4.76595	-4.76595	-4.76595	-4.76595	-2.82883	-4.76595	-4.76595	-4.76595	-4.76595	-4.76595	-4.76595	-4.76595	-4.76595	-3.79894	-4.76595	-4.76595
ENSG00000243175	RPSAP36	-3.222	-3.07127	-2.94608	-4.76595	-4.76595	-4.76595	-2.5761	-2.50471	-4.76595	-3.92324	-4.76595	-3.44396	-3.33151	-4.76595	-1.98069	-2.05821	-3.88533	-2.80181	-3.18169	-3.67343	-4.76595	-3.64598	-4.04723	-3.70953	-3.65705	-4.76595	-4.76595	-2.78924	-1.85202	-4.76595
ENSG00000243176	AC092944.1	-0.853552	-1.20562	-0.732767	-1.53706	-1.7813	-1.1604	-0.706401	-0.800762	-1.01943	-0.823721	-1.27893	-1.33699	-1.05221	-0.620825	-0.770495	-1.21175	-1.33025	-0.593788	-0.566635	-0.440459	-1.47465	-3.05462	0.0628221	-0.154818	-1.03184	-1.61035	-2.16786	-1.59434	-1.00542	-0.375201
ENSG00000243179	AC110769.1	-3.78267	-2.6245	-1.95701	-1.16718	-2.04217	-2.32123	-3.69158	-2.49691	-4.76595	-2.19841	-3.10841	-3.94648	-2.61817	-1.88455	-2.50816	-3.06194	-1.77989	-4.76595	-3.15057	-1.61826	-1.84537	-1.20866	-2.27706	-1.1946	-1.56073	-1.99338	-2.09395	-1.98692	-0.938937	-1.92361
ENSG00000243181	AC087343.1	-4.76595	-4.76595	-4.76595	-4.76595	-4.76595	-4.76595	-4.76595	-4.76595	-4.76595	-4.76595	-4.76595	-3.93867	-4.76595	-4.76595	-4.76595	-4.76595	-4.76595	-4.76595	-4.76595	-4.76595	-4.76595	-4.76595	-4.76595	-4.76595	-4.76595	-4.76595	-4.76595	-4.76595	-4.76595	-4.76595
ENSG00000243188	HNRNPA1P17	-4.76595	-4.76595	-4.76595	-4.76595	-4.76595	-4.76595	-4.76595	-4.76595	-4.76595	-4.76595	-4.76595	-4.76595	-4.76595	-4.76595	-4.76595	-3.82537	-4.76595	-4.76595	-4.76595	-4.76595	-3.72526	-4.76595	-4.76595	-4.76595	-4.76595	-4.76595	-4.76595	-4.76595	-4.76595	-4.76595
ENSG00000243193	AC006387.1	-1.67919	-0.383829	-1.55907	-1.1765	-0.842533	-2.72797	-2.72939	-0.588176	-0.637251	-1.7525	-1.67581	-2.09582	-1.33607	-0.342419	-4.76595	-2.32851	-3.83327	-1.94343	-1.67318	-1.16751	-1.66075	-2.11231	-2.11922	-0.0882017	0.138927	-2.23273	-2.02167	-1.00874	-2.43525	-0.780593
ENSG00000243199	AC115223.1	-2.7851	-1.75284	-3.03319	-2.5306	-3.50209	-4.76595	-3.07675	-2.27714	-4.76595	-2.98273	-1.85835	-3.04121	-2.61486	-3.58648	-4.76595	-3.80906	-3.31502	-2.76832	-3.53334	-2.70495	-3.70983	-2.56203	-4.03265	-3.70184	-3.64169	-2.17133	-2.35219	-2.20121	-3.69031	-2.17777
ENSG00000243207	PPAN-P2RY11	3.24929	3.09846	2.9923	2.04064	2.73025	4.25387	4.16827	4.1697	3.21249	3.04362	4.34309	4.36541	3.99398	2.57122	2.9764	2.31351	2.39873	2.62405	2.47599	2.98317	4.08051	3.86447	3.75272	2.10943	1.794	3.06627	2.89568	3.22103	1.82628	1.98337
ENSG00000243224	AC006252.1	-2.80845	-1.03408	-1.66058	-1.65309	-1.04938	-1.27447	-0.562109	-0.982536	-3.64525	-0.830161	-0.519363	-0.572597	-0.994755	-0.781771	-2.4633	-1.22941	-1.53391	-0.627992	-1.83845	-2.1422	-0.864971	-1.71222	-0.774421	-1.60221	-1.99896	0.0432025	-0.877287	-1.62019	-2.00215	-1.86085
ENSG00000243225	AC007686.1	-2.2331	-2.64069	-2.1774	-1.63981	-1.21371	-4.76595	-4.76595	-4.76595	-3.69704	-0.695004	-4.76595	-4.76595	-4.76595	-4.76595	-4.76595	-2.47538	-2.06548	-1.14218	-1.09601	-0.348979	-3.16355	-3.641	-3.20633	-1.89314	-1.00122	-4.76595	-3.73578	-4.76595	-4.76595	-4.76595
ENSG00000243227	RN7SL55P	-4.76595	-4.76595	-4.76595	-4.76595	-3.54861	-4.76595	-4.76595	-3.41207	-4.76595	-4.76595	-4.76595	-4.76595	-4.76595	-4.76595	-4.76595	-4.76595	-4.76595	-4.76595	-4.76595	-4.76595	-4.76595	-4.76595	-4.76595	-4.76595	-3.0173	-4.76595	-4.76595	-4.76595	-4.76595	-4.76595
ENSG00000243230	AC011005.4	-4.76595	-4.76595	-4.76595	-2.17941	-1.99007	-1.78133	-2.36093	-3.96471	-4.76595	-3.92765	-2.71003	-3.45162	-4.76595	-4.76595	-4.76595	-2.82292	-2.89569	-3.17757	-2.47152	-4.76595	-3.15571	-4.76595	-3.57056	-4.76595	-4.76595	-4.76595	-4.76595	-4.76595	-4.76595	-3.64071
ENSG00000243232	PCDHAC2	-4.76595	-4.76595	-4.76595	-4.76595	-4.76595	-4.76595	-4.76595	-4.76595	-4.76595	-4.76595	-3.91541	-4.76595	-4.76595	-4.76595	-4.76595	-4.76595	-4.76595	-4.76595	-4.76595	-4.76595	-4.76595	-4.76595	-4.76595	-4.76595	-4.76595	-4.76595	-4.76595	-4.76595	-4.76595	-4.76595
ENSG00000243234	AC010326.1	-4.76595	-4.76595	-4.76595	-3.59351	-4.76595	-4.76595	-4.76595	-4.76595	-4.76595	-4.76595	-4.76595	-3.95302	-4.76595	-4.76595	-4.76595	-4.76595	-4.76595	-4.76595	-4.76595	-4.76595	-4.76595	-3.63488	-3.19766	-4.76595	-4.76595	-3.8954	-4.76595	-4.76595	-4.76595	-4.76595
ENSG00000243236	GSTA9P	-4.76595	-4.76595	-3.87205	-4.76595	-4.76595	-4.76595	-4.76595	-4.76595	-3.67675	-4.76595	-4.76595	-3.42659	-4.76595	-4.76595	-3.22434	-3.78056	-4.76595	-4.76595	-3.53962	-4.76595	-4.76595	-4.76595	-4.76595	-4.76595	-3.64437	-4.76595	-4.76595	-3.80366	-4.76595	-4.76595
ENSG00000243238	IGKV2-30	-4.76595	-4.76595	-4.76595	-4.76595	-4.76595	-4.76595	-3.7139	-4.76595	-4.76595	-4.76595	-4.76595	-4.76595	-2.95932	-4.76595	-4.76595	-3.77634	-4.76595	-4.76595	-4.76595	-4.76595	-4.76595	-3.63712	-4.76595	-4.76595	-4.76595	-4.76595	-4.76595	-4.76595	-4.76595	-4.76595
ENSG00000243243	AC073130.2	-2.3043	-1.89842	-2.70616	-4.76595	-0.841056	-2.74141	-2.74343	-3.12621	-0.742388	-1.72475	-3.77004	-3.57181	-3.39637	-2.59875	-4.76595	-1.09573	-1.8829	-2.06524	-1.54282	-1.9992	-3.18944	-4.76595	-2.98648	-1.95203	-1.66295	-2.27676	-2.77433	-2.46023	-2.42607	-0.891205
ENSG00000243244	STON1	1.25926	1.57999	1.08497	-0.261445	-0.0482952	2.05031	2.04918	1.87985	0.115707	-0.279827	1.82684	1.80637	1.72556	0.293201	-0.467519	3.0144	2.91151	3.10466	0.598263	0.600524	2.46534	2.70774	2.09412	0.102791	0.172658	0.321663	0.400818	0.363669	0.455335	-0.179767
ENSG00000243250	RPS6P16	-3.78398	-4.76595	-3.32764	-4.76595	-4.76595	-4.76595	-4.76595	-4.76595	-4.76595	-4.76595	-2.35883	-3.94869	-4.76595	-4.76595	-4.76595	-2.8203	-3.85527	-3.17509	-4.76595	-4.76595	-3.12211	-4.76595	-4.76595	-2.67759	-4.76595	-3.89161	-3.11494	-3.79237	-4.76595	-3.61349
ENSG00000243251		-1.54579	-0.395985	-0.967287	-2.48445	-0.696808	-2.44494	-1.45612	-4.76595	-1.1793	-3.42776	-3.26193	-4.76595	-1.4506	-2.10497	-4.76595	-0.747185	-0.921309	-1.81208	-1.10848	-4.76595	-0.83324	-0.53152	-0.540519	-4.76595	-2.29536	-1.99579	-2.41882	-1.42157	-2.01996	-3.11753
ENSG00000243254	RN7SL350P	-4.76595	-4.76595	-3.32864	-4.76595	-4.76595	-3.68395	-4.76595	-4.76595	-4.76595	-4.76595	-4.76595	-4.76595	-4.76595	-4.76595	-3.24115	-4.76595	-4.76595	-4.76595	-4.03471	-4.76595	-4.76595	-4.76595	-4.76595	-4.76595	-4.76595	-4.76595	-4.76595	-4.76595	-4.76595	-4.76595
ENSG00000243260	RN7SL558P	-3.77493	-3.64442	-1.93336	-2.24291	-2.87485	-4.76595	-1.81503	-4.76595	-3.0543	-3.36233	-4.76595	-3.93293	-3.85147	-1.81071	-3.2185	-1.44313	-2.57799	-3.25606	-4.76595	-2.41478	-4.76595	-3.62393	-3.98817	-4.76595	-1.8246	-2.33919	-3.70688	-3.27034	-2.53317	-2.98984
ENSG00000243264	IGKV2D-29	-4.76595	-4.76595	-4.76595	-4.76595	-3.54714	-4.76595	-4.76595	-4.76595	-4.76595	-4.76595	-4.76595	-4.76595	-4.76595	-4.76595	-4.76595	-4.76595	-4.76595	-4.76595	-4.76595	-4.76595	-4.76595	-4.76595	-4.76595	-4.76595	-4.76595	-4.76595	-4.76595	-4.76595	-4.76595	-4.76595
ENSG00000243265	RPL23AP55	-2.79783	-2.29383	-2.63221	-3.55654	-4.76595	-4.76595	-4.76595	-4.76595	-4.76595	-4.76595	-4.76595	-4.76595	-3.88248	-4.76595	-4.76595	-2.77667	-3.81386	-3.73173	-4.03462	-2.73212	-4.76595	-4.76595	-4.03599	-3.71796	-2.60223	-3.89146	-4.76595	-3.82554	-2.70343	-3.63761
ENSG00000243267	RN7SL614P	-2.18532	-1.08675	-3.84773	-1.94978	-2.93903	-3.69687	-4.76595	-1.87379	-4.76595	-3.35511	-4.76595	-4.76595	-3.28967	-3.55902	-3.21193	-3.38331	-1.51717	-3.85143	-3.15073	-3.71317	-3.75053	-2.55342	-2.61922	-2.33561	-3.62304	-2.6028	-4.76595	-1.68866	-3.70183	-4.76595
ENSG00000243273	AC020636.1	-4.76595	-3.66041	-4.76595	-4.76595	-4.76595	-4.76595	-4.76595	-4.76595	-3.67167	-4.76595	-4.76595	-4.76595	-4.76595	-4.76595	-4.76595	-4.76595	-4.76595	-4.76595	-4.02212	-4.76595	-4.76595	-4.76595	-4.76595	-4.76595	-4.76595	-4.76595	-3.10596	-4.76595	-4.76595	-4.76595
ENSG00000243274	RN7SL571P	-4.76595	-3.00771	-4.76595	-4.76595	-3.53022	-4.76595	-4.76595	-4.76595	-4.76595	-4.76595	-4.76595	-3.00304	-4.76595	-4.76595	-4.76595	-3.87341	-3.29037	-4.76595	-3.51405	-4.76595	-3.74289	-4.76595	-4.76595	-4.76595	-4.76595	-4.76595	-4.76595	-2.8433	-4.76595	-3.60279
ENSG00000243279	PRAF2	1.4962	0.964735	1.18465	1.67508	2.16957	1.34907	1.68017	1.73583	2.2936	1.99948	1.33074	1.00045	1.41782	2.01558	1.60859	0.902529	1.46632	1.91146	1.24553	0.882243	1.28174	2.23622	1.756	1.43893	1.99095	2.05077	1.3889	1.51515	1.77651	1.11429
ENSG00000243280	AC093663.2	-3.77659	-2.59679	-4.76595	-2.48858	-4.76595	-3.01356	-4.76595	-4.76595	-4.76595	-3.37106	-4.76595	-4.76595	-3.31603	-2.91851	-4.76595	-2.31643	-4.76595	-4.76595	-2.43573	-2.71621	-3.75891	-3.62279	-4.76595	-3.11062	-3.01389	-4.76595	-4.76595	-4.76595	-3.12286	-3.00187
ENSG00000243284	VSIG8	-3.20095	-4.76595	-2.61214	-4.76595	-3.53313	-4.76595	-2.16819	-2.27035	-2.29973	-2.98431	-3.71013	-4.76595	-2.35616	-3.59053	-1.37997	-1.06679	-1.40385	-1.54648	-1.2046	-2.117	-1.19676	-1.2079	-0.55036	-1.8424	-1.74975	-1.20038	-1.19377	-2.29988	-2.04995	-4.76595
ENSG00000243289	AGAP13P	-1.53862	-0.46514	-0.144918	-2.46796	-0.292397	-1.05222	-0.524376	-1.30716	-2.45593	-3.39847	-0.955522	-0.585984	-0.834722	-4.76595	-4.76595	-1.64175	0.357515	0.409399	-2.09597	-4.76595	-0.978562	-0.904566	-0.232345	-1.00938	-4.76595	-4.76595	-4.76595	-4.76595	-4.76595	-4.76595
ENSG00000243295	AC114400.1	-1.63085	-3.67238	-2.32748	-2.18583	-2.36685	-3.06088	-1.30859	-3.94876	-4.76595	-2.00899	-3.71373	-2.50171	-2.93441	-2.94802	-4.76595	-1.70575	-2.55575	-2.44276	-4.76595	-3.13763	-1.68949	-0.619173	-4.76595	-2.67921	-2.26081	-2.96132	-2.6156	-2.00354	-2.34446	-2.20766
ENSG00000243296	AC078828.1	-2.7981	-3.05526	-2.63215	-0.0729138	-0.356887	-3.6124	-3.70246	-3.95552	-2.05143	-3.38621	-4.76595	-2.29819	-3.33851	-2.94216	-3.23232	-1.97339	-4.76595	-2.71736	-1.83936	-1.72632	-3.15138	-4.76595	-1.8432	-2.36748	-2.26997	-3.89205	-4.76595	-2.53832	-2.37634	-0.952374
ENSG00000243297	RPL31P61	-3.82336	-4.76595	-4.76595	-4.76595	-4.76595	-3.62512	-4.76595	-4.76595	-4.76595	-4.76595	-3.75082	-4.76595	-4.76595	-4.76595	-4.76595	-3.80995	-4.76595	-4.76595	-4.76595	-4.76595	-4.76595	-4.76595	-4.76595	-4.76595	-4.76595	-3.39419	-4.76595	-4.76595	-4.76595	-4.76595
ENSG00000243302	AC018638.4	3.30909	3.5709	3.16046	3.71535	3.51133	2.76467	3.37259	2.98522	3.23052	2.99415	2.82995	3.05767	2.59732	2.94236	3.22912	3.50458	3.61163	3.11874	3.66735	3.28674	2.86508	3.34693	3.03206	3.71216	4.02036	3.27636	3.52398	3.42904	4.05796	3.59125
ENSG00000243303	AC103987.1	-4.76595	-4.76595	-4.76595	-4.76595	-4.76595	-4.76595	-4.76595	-4.76595	-4.76595	-3.94738	-4.76595	-4.76595	-4.76595	-4.76595	-4.76595	-3.82913	-3.83828	-3.78524	-4.76595	-4.76595	-4.76595	-4.76595	-4.76595	-4.76595	-4.76595	-3.91754	-4.76595	-4.76595	-4.76595	-4.76595
ENSG00000243304	AC008494.1	-1.33826	-2.02562	-1.38322	-1.32185	-1.76308	-1.03942	-0.824852	-0.187205	-0.908328	-0.665417	-0.666093	-0.741049	-0.805469	-0.754703	-2.50909	-2.25429	-1.49401	-0.685492	-2.25788	-2.71622	-0.278955	-0.94271	-0.752846	-1.48794	-1.9862	-1.30755	-1.67612	-0.892556	-2.06811	-1.49888
ENSG00000243305	AC026347.1	-4.76595	-3.54699	-4.76595	-2.4075	-4.76595	-4.76595	-3.50698	-3.66101	-4.76595	-4.76595	-4.76595	-4.76595	-4.76595	-3.46822	-2.80568	-3.62171	-1.54145	-2.78971	-2.73419	-4.76595	-4.76595	-3.27818	-4.76595	-2.48312	-3.18929	-3.78273	-4.76595	-4.76595	-4.76595	-3.22978
ENSG00000243307	POM121L6P	-4.76595	-4.76595	-4.76595	-4.76595	-4.76595	-4.76595	-4.76595	-4.76595	-4.76595	-4.76595	-4.76595	-3.94117	-4.76595	-3.58819	-4.76595	-4.76595	-4.76595	-4.76595	-4.76595	-4.76595	-4.76595	-4.76595	-4.76595	-4.76595	-4.76595	-3.88779	-3.7065	-4.76595	-4.76595	-4.76595
ENSG00000243312	AC093827.1	-4.76595	-4.76595	-4.76595	-4.76595	-4.76595	-4.76595	-4.76595	-3.04292	-4.76595	-4.76595	-4.76595	-4.76595	-3.86962	-2.94607	-4.76595	-4.76595	-4.76595	-3.18467	-4.02325	-4.76595	-4.76595	-4.76595	-4.76595	-4.76595	-4.76595	-4.76595	-4.76595	-4.76595	-3.69216	-4.76595
ENSG00000243313	RN7SL285P	-2.20377	-0.139735	-1.32856	-0.4603	-0.917501	-4.76595	-3.03437	-2.4235	-3.65352	-1.54276	-3.06021	-2.22334	-3.27857	-0.826519	-0.563649	-2.12497	-2.06553	-2.97702	-0.940982	-2.36039	-1.41562	-0.932517	-1.78924	-0.726098	-0.0418025	-2.12804	-1.84761	-2.83183	-1.18487	-1.8977
ENSG00000243314	AC106707.2	-4.76595	-4.76595	-4.76595	-4.76595	-4.76595	-4.76595	-4.76595	-4.76595	-4.76595	-4.76595	-4.76595	-3.40945	-4.76595	-4.76595	-3.19809	-4.76595	-4.76595	-4.76595	-4.76595	-3.72299	-3.73655	-4.76595	-4.76595	-3.70019	-3.63073	-2.92021	-3.70507	-4.76595	-4.76595	-2.9952
ENSG00000243316	GUCY2GP	-4.76595	-4.76595	-4.76595	-4.76595	-4.76595	-4.76595	-4.76595	-4.76595	-4.76595	-4.76595	-4.76595	-4.76595	-4.76595	-4.76595	-4.76595	-4.76595	-4.76595	-4.76595	-4.76595	-4.76595	-3.09827	-4.76595	-4.76595	-4.76595	-4.76595	-4.76595	-4.76595	-4.76595	-3.07605	-4.76595
ENSG00000243317	STMP1	4.86007	4.7572	4.88048	4.96219	4.4749	5.16439	4.86411	5.21782	5.04147	4.82463	4.75831	4.78668	5.01788	4.82673	4.59955	4.90421	4.78594	4.78473	4.84709	4.8612	4.95485	5.09856	4.81917	4.90059	4.94225	5.0238	4.74096	5.05582	4.48581	5.1277
ENSG00000243319	FGF14-IT1	-3.19917	-1.76371	-1.92162	-2.52291	-3.51833	-3.71087	-1.90401	-3.01647	-1.80228	-1.82203	-2.60523	-2.04831	-2.137	-0.335887	-0.197211	-2.51278	-1.80878	-1.79151	-1.49045	-2.35278	-3.01649	-1.73044	-3.152	-0.636893	-1.223	-3.34868	-1.66477	-2.18316	0.303254	-0.761917
ENSG00000243321	LINC01998	-4.76595	-4.76595	-4.76595	-4.76595	-4.76595	-4.76595	-4.76595	-4.76595	-4.76595	-4.76595	-4.76595	-4.76595	-4.76595	-4.76595	-4.76595	-4.76595	-3.87868	-4.76595	-4.76595	-2.23066	-4.76595	-4.76595	-4.76595	-4.76595	-4.76595	-4.76595	-3.10662	-4.76595	-4.76595	-4.76595
ENSG00000243323	PTPRVP	1.49604	0.697975	1.36447	0.383081	0.626015	1.62737	1.7988	1.28345	0.566356	1.10077	0.410883	0.455377	0.198308	-0.403797	-0.221576	1.73391	2.12119	2.33419	0.50395	0.24148	1.22363	2.01448	2.01728	2.27745	1.19574	1.06823	2.24538	1.14052	1.60544	1.15374
ENSG00000243328	AC083982.1	-4.76595	-2.62133	-4.76595	-4.76595	-4.76595	-4.76595	-4.76595	-4.76595	-4.76595	-4.76595	-4.76595	-4.76595	-4.76595	-4.76595	-4.76595	-4.76595	-4.76595	-4.76595	-4.76595	-4.76595	-4.76595	-4.76595	-4.76595	-4.76595	-4.76595	-4.76595	-4.76595	-4.76595	-4.76595	-4.76595
ENSG00000243333	RN7SL174P	-3.77287	-3.02404	-2.9009	-2.54158	-4.76595	-1.81995	-2.2994	-2.05514	-4.76595	-3.36234	-1.30432	-2.37435	-2.44175	-1.85645	-2.48795	-3.36058	-2.69497	-3.2803	-1.98993	-3.12272	-3.75526	-3.62392	-3.5266	-1.40123	-1.96265	-1.95115	-1.86145	-3.82571	-2.0887	-3.61185
ENSG00000243335	KCTD7	5.78302	6.10667	5.85828	4.75609	4.7175	6.28536	6.40514	6.15696	5.22614	4.75781	5.93605	5.95384	5.82499	4.23771	4.11586	5.97681	6.12587	5.53239	4.69278	4.7447	5.20409	5.31844	4.65861	4.33752	4.50927	4.50569	4.27891	4.379	4.71252	4.53967
ENSG00000243338	RN7SL307P	-4.76595	-3.64668	-4.76595	-4.76595	-2.10059	-4.76595	-4.76595	-4.76595	-3.04988	-4.76595	-4.76595	-4.76595	-4.76595	-4.76595	-4.76595	-4.76595	-4.76595	-3.82698	-4.76595	-4.76595	-4.76595	-4.76595	-4.76595	-4.76595	-3.63101	-4.76595	-4.76595	-4.76595	-4.76595	-4.76595
ENSG00000243339	RN7SL738P	-2.19144	-3.64678	-3.30276	-3.59783	-4.76595	-2.01916	-3.06365	-3.92722	-3.66663	-2.97353	-4.76595	-2.71643	-2.11768	-2.1287	-4.76595	-3.87934	-4.76595	-2.85238	-3.16306	-3.12557	-2.42584	-4.76595	-3.52635	-4.76595	-3.631	-2.92316	-3.70892	-2.2878	-3.71203	-2.98486
ENSG00000243345	AC093714.2	-3.78135	-2.62211	-2.36078	-2.96527	-2.03213	-3.68211	-3.69059	-3.94619	-4.76595	-1.23886	-2.08842	-4.76595	-4.76595	-2.94664	-1.66454	-4.76595	-4.76595	-4.76595	-2.64253	-2.12299	-4.76595	-3.62873	-2.90129	-1.85135	-2.25359	-4.76595	-3.71228	-3.78331	-3.08851	-1.32322
ENSG00000243347	LINC02045	-4.76595	-4.76595	-4.76595	-4.76595	-4.76595	-4.76595	-4.76595	-4.76595	-4.76595	-4.76595	-4.76595	-4.76595	-4.76595	-4.76595	-3.22014	-4.76595	-4.76595	-4.76595	-4.76595	-4.76595	-4.76595	-4.76595	-4.76595	-4.76595	-4.76595	-4.76595	-4.76595	-4.76595	-4.76595	-3.6004
ENSG00000243349	AL358394.2	-1.2435	0.353529	-0.0222312	-2.97833	-1.76354	-1.12957	-1.37711	-1.62797	-3.66813	-2.82048	-1.66182	-1.86197	-2.55038	-2.88564	-1.66468	0.113036	0.349149	-0.712152	-1.56791	-1.88133	-1.40765	-1.06478	-0.326291	-1.8258	-1.38416	-1.39816	-0.480927	-1.04835	-2.29648	-2.24329
ENSG00000243352	RN7SL8P	-4.76595	-4.76595	-4.76595	-4.76595	-4.76595	-4.76595	-4.76595	-4.76595	-4.76595	-4.76595	-4.76595	-4.76595	-4.76595	-4.76595	-4.76595	-4.76595	-4.76595	-4.76595	-4.76595	-4.76595	-4.76595	-2.2325	-4.76595	-4.76595	-4.76595	-4.76595	-4.76595	-4.76595	-4.76595	-4.76595
ENSG00000243353	RPS29P19	-4.76595	-4.76595	-3.2862	-3.08249	-4.76595	-4.76595	-4.76595	-4.76595	-3.64265	-4.76595	-4.76595	-4.76595	-2.84031	-4.76595	-4.76595	-4.76595	-4.76595	-4.76595	-4.01186	-4.76595	-4.76595	-4.76595	-3.55791	-4.76595	-4.76595	-4.76595	-4.76595	-3.25037	-4.76595	-3.58187
ENSG00000243359	RN7SL815P	-3.19731	-4.76595	-3.57685	-4.76595	-2.9192	-2.31988	-4.76595	-3.89499	-4.76595	-2.97947	-4.76595	-3.4084	-4.76595	-2.92296	-4.76595	-2.41362	-2.23864	-4.76595	-4.76595	-4.76595	-2.91806	-3.62943	-4.00029	-4.76595	-3.61773	-3.32657	-4.76595	-4.76595	-4.76595	-4.76595
ENSG00000243364	EFNA4	2.81095	2.49047	2.58551	0.494971	0.0686001	2.54655	2.27714	2.66995	2.311	0.810415	2.43384	2.45481	2.60158	0.252347	0.65153	2.43505	2.23104	2.71487	-0.0669889	-1.58252	3.23831	2.90566	3.3596	0.451847	0.0481045	2.87088	2.56239	3.1239	0.603837	0.275582
ENSG00000243365	RN7SL278P	-3.75418	-3.23998	-2.84129	-3.13092	-3.54722	-4.76595	-4.76595	-2.85035	-1.95546	-3.37103	-2.40785	-3.39445	-3.01143	-3.09544	-3.19436	-3.3449	-2.38319	-3.50142	-3.91153	-2.71225	-4.76595	-3.62814	-3.53286	-2.18824	-2.56378	-3.82348	-1.85584	-4.76595	-4.76595	-1.66687
ENSG00000243366	RN7SL60P	-1.10258	-0.665091	-2.34027	1.52074	1.46092	-1.31983	-1.3291	-1.63046	0.162163	0.189736	-2.1169	-0.865239	-0.788873	0.641051	-0.189542	-1.10139	-0.308462	0.161655	2.00731	2.08491	-0.600944	-0.621603	-1.49954	2.13643	2.2511	-1.06961	-0.867415	-0.812525	1.66542	1.8629
ENSG00000243368	MCCC1-AS1	0.899859	1.08747	-0.026894	0.115371	0.668731	-0.154999	0.730944	0.467293	-0.606995	-1.05271	-0.578512	0.213194	0.0621628	-0.754423	-0.755259	0.320208	0.526758	0.359428	-0.00531378	0.821225	0.415979	-0.197751	0.139584	0.350477	0.156278	0.782327	0.0864231	-0.0487045	0.0619778	0.223397
ENSG00000243370	RN7SL775P	-4.76595	-4.76595	-4.76595	-3.0965	-3.1894	-4.76595	-1.13508	-4.76595	-4.76595	-4.76595	-4.76595	-4.76595	-4.76595	-4.76595	-4.76595	-4.76595	-4.76595	-2.2169	-3.47945	-4.76595	-2.32518	-4.76595	-4.76595	-1.90648	-4.76595	-4.76595	-1.61741	-4.76595	-4.76595	-4.76595
ENSG00000243373	RN7SL173P	-2.19236	-2.59031	-4.76595	-4.76595	-4.76595	-3.25501	-3.67492	-3.39748	-2.58766	-2.41225	-3.46975	-3.69862	-3.85511	-2.91425	-4.76595	-3.89113	-3.86301	-2.86857	-3.0389	-1.69097	-3.75496	-2.03054	-3.91589	-4.76595	-2.37144	-2.13949	-2.35318	-3.26275	-3.10771	-3.34359
ENSG00000243374	RN7SL72P	-2.45201	-2.24942	-1.74199	-2.58251	-4.76595	-3.7187	-1.41287	-2.02993	-2.60545	-1.99704	-3.67795	-1.36107	-1.58615	-1.85437	-3.21483	-1.64097	-2.40177	-1.63368	-4.76595	-2.3569	-3.1627	-4.76595	-2.86321	-3.69472	-2.5584	-2.13095	-2.07706	-2.52083	-3.69903	-2.95703
ENSG00000243383	RN7SL89P	-4.76595	-3.63312	-4.76595	-4.76595	-2.91859	-4.76595	-3.65816	-4.76595	-4.76595	-3.88819	-4.76595	-3.38407	-2.87987	-3.5501	-4.76595	-4.76595	-4.76595	-3.83939	-4.76595	-4.76595	-3.15034	-4.76595	-4.76595	-4.76595	-4.76595	-4.76595	-4.76595	-3.81176	-3.69528	-3.59436
ENSG00000243384	AC119424.1	-4.76595	-4.76595	-4.76595	-2.49015	-4.76595	-4.76595	-3.13318	-4.76595	-4.76595	-4.76595	-4.76595	-3.97397	-4.76595	-4.76595	-4.76595	-4.76595	-3.82838	-3.77391	-4.05657	-4.76595	-4.76595	-4.76595	-4.76595	-4.76595	-4.76595	-4.76595	-4.76595	-4.76595	-4.76595	-4.76595
ENSG00000243385	AC094085.1	-4.76595	-4.76595	-3.30621	-4.76595	-4.76595	-4.76595	-4.76595	-4.76595	-4.76595	-4.76595	-4.76595	-4.76595	-4.76595	-4.76595	-4.76595	-4.76595	-4.76595	-4.76595	-4.76595	-4.76595	-4.76595	-4.76595	-4.76595	-4.76595	-4.76595	-4.76595	-4.76595	-4.76595	-4.76595	-3.59852
ENSG00000243389	AC012442.2	-4.76595	-3.07317	-3.89414	-4.76595	-1.67441	-4.76595	-4.76595	-4.76595	-4.76595	-3.92998	-1.89378	-3.07886	-2.65879	-4.76595	-4.76595	-2.20823	-2.04922	-3.74075	-4.04687	-4.76595	-4.76595	-3.64395	-4.76595	-4.76595	-2.29494	-4.76595	-4.76595	-4.76595	-3.74293	-4.76595
ENSG00000243396	AC084198.1	-3.17879	-4.76595	-4.76595	-4.76595	-4.76595	-4.76595	-4.76595	-4.76595	-2.01608	-3.89712	-3.68903	-3.02818	-3.31225	-4.76595	-4.76595	-4.76595	-4.76595	-4.76595	-4.76595	-3.7233	-4.76595	-4.76595	-4.76595	-4.76595	-4.76595	-4.76595	-4.76595	-3.81822	-4.76595	-4.76595
ENSG00000243398	RN7SL141P	-4.76595	-3.01843	-3.84653	-4.76595	-3.61577	-4.76595	-4.76595	-4.76595	-3.65731	-3.89435	-3.67887	-2.6962	-3.84264	-2.47077	-1.64443	-4.76595	-2.40933	-3.32602	-4.76595	-2.68448	-3.75351	-4.76595	-4.76595	-2.66006	-3.62462	-2.91756	-4.76595	-4.76595	-3.09276	-2.95648
ENSG00000243402	AC022973.1	-4.76595	-2.29859	-2.93824	-2.16888	-1.98857	-2.2745	-2.33801	-3.05607	-3.68421	-2.43987	-3.11355	-2.75467	-2.93928	-4.76595	-2.51085	-3.79685	-3.84695	-4.76595	-2.44902	-4.76595	-4.76595	-3.63289	-2.46174	-1.67247	-3.65183	-2.18571	-2.69964	-3.80349	-4.76595	-2.55582
ENSG00000243403	AC090543.2	-4.76595	-4.76595	-4.76595	-4.76595	-4.76595	-4.76595	-3.67303	-4.76595	-4.76595	-4.76595	-4.76595	-4.76595	-4.76595	-4.76595	-4.76595	-4.76595	-4.76595	-4.76595	-4.76595	-3.71678	-4.76595	-4.76595	-4.00809	-4.76595	-3.62173	-4.76595	-4.76595	-3.8212	-4.76595	-4.76595
ENSG00000243404	RPL35AP32	-1.78946	-1.7757	-2.61123	-2.47384	-4.76595	-2.22002	-2.06033	-3.42156	-3.06528	-2.21347	-3.70022	-2.27647	-2.6163	-2.13883	-1.64937	-2.54338	-1.06554	-3.19979	-2.89073	-4.76595	-2.43602	-2.99436	-2.0958	-2.10117	-1.98253	-2.15694	-2.37048	-2.57103	-1.6999	-2.57602
ENSG00000243406	MRPS31P5	2.96149	1.15045	1.87236	2.42119	2.00049	1.3207	2.23193	1.76127	1.75565	1.9514	1.28042	2.17917	1.17892	1.5726	1.99082	1.92906	1.59915	2.44082	1.66305	1.92575	1.41194	2.27139	1.18524	0.815835	1.87357	1.83655	2.28999	2.82083	1.19825	1.30301
ENSG00000243410	PSMD6-AS1	-4.76595	-4.76595	-4.76595	-1.56995	-4.76595	-4.76595	-4.76595	-4.76595	-4.76595	-4.76595	-0.354007	-2.51744	-4.76595	-2.07796	-4.76595	-4.76595	-1.49223	-4.76595	-1.28957	-2.09942	-4.76595	-4.76595	-4.76595	-4.76595	-4.76595	-4.76595	-1.89144	-4.76595	-0.0804274	-4.76595
ENSG00000243414	TICAM2	4.07216	3.75351	4.09284	5.70172	5.74402	3.25242	3.41195	3.22555	4.4843	5.24931	3.93745	2.88574	3.27687	4.7653	4.92587	3.9689	3.89733	4.07023	5.55902	5.59197	3.61217	3.75433	3.66754	5.36733	5.20949	3.33735	2.70601	3.35852	4.40228	5.35752
ENSG00000243415	AC107021.1	-1.19476	-3.13383	-0.603118	-0.190708	-0.857655	-1.31897	-1.4335	-1.76844	-0.517739	-0.838769	-1.67779	-1.90945	-0.910128	-0.417502	-1.9261	-1.21688	-1.69017	-2.24328	-1.27785	-1.98367	-2.27881	-1.71764	-2.29731	-0.755311	-1.53462	-2.69335	-2.27117	-3.12817	-0.379655	-1.96628
ENSG00000243417	AC023424.2	-4.76595	-3.67787	-4.76595	-4.76595	-2.39294	-4.76595	-3.69965	-4.76595	-4.76595	-4.76595	-4.76595	-4.76595	-3.33434	-4.76595	-3.24367	-3.81526	-3.87123	-4.76595	-4.0318	-4.76595	-3.723	-4.76595	-4.76595	-4.76595	-4.76595	-4.76595	-4.76595	-4.76595	-4.76595	-4.76595
ENSG00000243420	RN7SL734P	-4.76595	-4.76595	-3.85947	-4.76595	-4.76595	-4.76595	-4.76595	-3.93039	-4.76595	-4.76595	-4.76595	-3.02454	-3.85993	-4.76595	-4.76595	-4.76595	-3.30274	-4.76595	-4.76595	-4.76595	-4.76595	-4.76595	-4.76595	-4.76595	-4.76595	-4.76595	-4.76595	-2.55205	-4.76595	-4.76595
ENSG00000243422	RPL23AP49	-4.76595	-4.76595	-4.76595	-4.76595	-4.76595	-4.76595	-4.76595	-4.76595	-4.76595	-4.76595	-2.6874	-3.95325	-4.76595	-4.76595	-3.23153	-3.77609	-4.76595	-3.72806	-4.76595	-3.74165	-2.40468	-4.76595	-4.76595	-4.76595	-4.76595	-4.76595	-3.12608	-4.76595	-3.70889	-4.76595
ENSG00000243423	AC004223.1	-4.76595	-4.76595	-3.8529	-4.76595	-4.76595	-4.76595	-4.76595	-4.76595	-4.76595	-3.36259	-4.76595	-3.92498	-4.76595	-3.56868	-4.76595	-4.76595	-4.76595	-4.76595	-4.01499	-4.76595	-4.76595	-4.76595	-4.76595	-4.76595	-3.63176	-3.8702	-4.76595	-3.25395	-3.10203	-2.96785
ENSG00000243424	RN7SL107P	-4.76595	-4.76595	-2.69696	-4.76595	-3.57553	-4.76595	-4.76595	-4.76595	-4.76595	-2.967	-4.76595	-4.76595	-4.76595	-2.46835	-4.76595	-4.76595	-3.78538	-3.84837	-2.89646	-4.76595	-4.76595	-3.62226	-4.0148	-4.76595	-4.76595	-4.76595	-4.76595	-4.76595	-3.70521	-4.76595
ENSG00000243426	RN7SL454P	-3.76806	-3.06637	-2.70676	-3.66424	-4.76595	-4.76595	-4.76595	-4.76595	-4.76595	-4.76595	-4.76595	-2.60902	-4.76595	-4.76595	-4.76595	-4.76595	-4.76595	-2.35317	-4.76595	-4.76595	-4.76595	-4.76595	-2.80889	-2.48797	-4.76595	-3.18576	-4.76595	-4.76595	-4.76595	-4.76595
ENSG00000243431	RPL5P30	-3.20396	-0.26834	-0.652704	-1.50214	-2.05185	-0.383438	-0.540731	-0.959377	-0.2832	-1.34605	-2.68541	-1.53149	-1.50604	-0.872951	-4.76595	-0.271011	-1.63749	-1.45603	-2.43693	-1.70617	-1.34974	-0.825629	-2.45805	-3.09755	-0.456339	-1.42102	-0.967909	-1.46951	-1.47154	-1.32056
ENSG00000243433	AC010973.1	-2.74646	-3.67396	-4.76595	-4.76595	-2.76335	-4.76595	-4.76595	-3.92458	-4.76595	-3.38923	-4.76595	-3.95362	-3.86928	-2.88667	-1.97367	-4.76595	-2.48286	-4.76595	-4.76595	-3.06135	-4.76595	-3.63354	-4.76595	-3.09902	-4.76595	-3.35595	-4.76595	-4.76595	-4.76595	-4.76595
ENSG00000243437	RN7SL370P	-4.76595	-4.76595	-4.76595	-4.76595	-4.76595	-4.76595	-1.33172	-3.14442	-4.76595	-2.97239	-4.76595	-4.76595	-4.76595	-3.56061	-4.76595	-4.76595	-2.69409	-2.37137	-3.14676	-4.76595	-4.76595	-4.76595	-4.76595	-2.34676	-2.56731	-4.76595	-4.76595	-4.76595	-2.09063	-2.34491
ENSG00000243438	LARP1BP2	-4.76595	-4.76595	-4.76595	-4.76595	-4.76595	-4.76595	-4.76595	-4.76595	-4.76595	-4.76595	-4.76595	-4.76595	-4.76595	-4.76595	-4.76595	-4.76595	-4.76595	-4.76595	-4.76595	-4.76595	-4.76595	-3.00262	-4.76595	-4.76595	-4.76595	-4.76595	-4.76595	-4.76595	-4.76595	-4.76595
ENSG00000243440		1.81096	1.15504	1.39588	3.62873	3.36786	0.0508412	-1.03204	-0.924306	1.42777	0.53575	-1.53534	-0.318563	-0.748141	0.925911	0.547747	0.716699	0.255506	0.998836	2.40221	2.2017	0.682812	0.478699	0.970071	3.58257	2.35872	1.36029	0.265393	1.24896	1.76616	2.74337
ENSG00000243444	PALM2	-4.76595	-4.76595	-4.76595	-2.21417	-2.88909	-3.11994	-4.76595	-4.76595	-2.625	-3.90673	-4.76595	-4.76595	-4.76595	-2.94162	-4.76595	-2.29317	-3.88279	-4.76595	-4.01931	-4.76595	-4.76595	-3.62996	-4.03213	-4.76595	-4.76595	-3.88307	-3.70884	-3.76396	-4.76595	-4.76595
ENSG00000243445	AC106820.1	-4.76595	-4.76595	-4.76595	-4.76595	-4.76595	-4.76595	-4.76595	-4.76595	-4.76595	-4.76595	-4.76595	-4.76595	-4.76595	-4.76595	-4.76595	-4.76595	-4.76595	-4.76595	-4.76595	-4.76595	-4.76595	-4.76595	-4.76595	-4.76595	-4.76595	-4.76595	-4.76595	-3.76943	-4.76595	-4.76595
ENSG00000243446	RN7SL284P	-2.77008	-3.63975	-2.88809	-3.00253	-2.95506	-3.70592	-3.66155	-3.91225	-3.65653	-3.89346	-2.30498	-4.76595	-2.09578	-1.85092	-3.21218	-3.9255	-3.88447	-3.85845	-2.06189	-2.68479	-2.74241	-2.55482	-2.41041	-4.76595	-1.52373	-4.76595	-3.70109	-1.53163	-2.33885	-3.59639
ENSG00000243449	C4orf48	3.9619	3.92073	3.53095	3.21502	3.26808	4.54965	4.21476	4.46952	4.16708	4.28632	4.21817	3.98266	4.19253	3.89108	3.62612	3.41595	3.76151	3.57676	3.21107	3.27078	4.21539	3.8756	4.15901	3.06676	2.8149	3.91791	3.68971	3.7393	2.64215	3.15761
ENSG00000243455	RPS18P13	-1.80737	-2.02904	-3.88278	-3.55996	-3.41171	-4.76595	-4.76595	-4.76595	-2.65253	-1.7326	-3.71605	-1.95381	-3.34146	-0.639647	-1.38072	-3.77588	-2.52645	-2.12923	-1.41358	-1.40768	-3.7466	-4.76595	-3.55633	-1.09829	-1.25394	-2.96253	-2.70992	-4.76595	-0.231441	-1.9766
ENSG00000243466	IGKV1-5	-4.76595	-4.76595	-4.76595	-4.76595	-4.76595	-4.76595	-4.76595	-4.76595	-4.76595	-4.76595	-3.09543	-3.42012	-4.76595	-4.76595	-4.76595	-4.76595	-4.76595	-4.76595	-4.76595	-3.72721	-4.76595	-4.76595	-4.76595	-4.76595	-4.76595	-4.76595	-4.76595	-4.76595	-4.76595	-4.76595
ENSG00000243468	INGX	-2.71641	-4.76595	-4.76595	-4.76595	-4.76595	-4.76595	-4.76595	-3.49416	-2.5482	-2.88254	-4.76595	-2.53555	-2.7786	-2.872	-4.76595	-2.06784	-3.87251	-4.76595	-1.63815	-3.20985	-4.76595	-4.76595	-4.76595	-2.38922	-3.42811	-3.28704	-2.77135	-2.39453	-2.69102	-3.551
ENSG00000243469	RPL7P51	-4.76595	-4.76595	-4.76595	-2.96404	-4.76595	-4.76595	-3.69066	-4.76595	-3.06334	-4.76595	-4.76595	-3.04464	-4.76595	-4.76595	-4.76595	-4.76595	-4.76595	-3.18031	-3.53776	-3.73095	-4.76595	-3.6286	-4.03428	-4.76595	-2.58674	-4.76595	-4.76595	-2.79317	-4.76595	-4.76595
ENSG00000243477	NAT6	2.17272	1.90084	1.89433	1.67362	1.0699	2.37744	2.46318	2.40946	2.21279	2.65939	1.97234	2.21349	2.8658	1.94859	2.40292	1.75233	1.53787	1.88621	2.38178	1.07258	2.53601	2.00219	2.29133	2.37612	2.40406	3.16391	3.08341	3.06097	2.96158	2.45227
ENSG00000243478	AOX2P	-2.3796	-4.76595	-2.73297	-4.76595	-4.76595	-4.76595	-3.64649	-3.90633	-3.6355	-4.76595	-4.76595	-3.35922	-3.76477	-4.76595	-4.76595	0.189088	-1.8336	0.151683	-3.10821	-3.68594	-2.98159	-3.58923	-2.84862	-2.09391	-2.5089	-1.59269	-1.37789	-2.16434	-4.22183	-4.76595
ENSG00000243480	AMY2A	-4.76595	-3.65711	-4.76595	-4.76595	-4.76595	-4.13544	-4.76595	-4.76595	-4.76595	-4.76595	-4.76595	-4.76595	-4.76595	-4.76595	-4.76595	-4.76595	-4.76595	-4.76595	-4.76595	-4.76595	-3.34254	-1.87791	-4.76595	-4.20114	-4.76595	-1.82487	-3.13506	-2.94981	-4.76595	-4.76595
ENSG00000243483	AC078785.3	-3.25009	-4.76595	-4.76595	-3.58267	-2.29084	-4.76595	-4.76595	-4.76595	-4.76595	-3.94495	-4.76595	-4.76595	-4.76595	-4.76595	-4.76595	-4.76595	-4.76595	-4.76595	-4.06022	-4.76595	-4.76595	-4.76595	-4.76595	-4.76595	-4.76595	-4.76595	-4.76595	-4.76595	-4.76595	-4.76595
ENSG00000243485	MIR1302-2HG	-2.89987	-2.76577	-2.99952	-4.76595	-4.76595	-4.76595	-4.76595	-4.76595	-4.76595	-4.76595	-2.63464	-4.76595	-4.76595	-4.76595	-4.76595	-4.76595	-2.43234	-3.84061	-4.76595	-4.76595	-4.76595	-4.76595	-4.76595	-3.79349	-4.76595	-4.76595	-4.76595	-2.6462	-4.76595	-4.76595
ENSG00000243486	AC068985.1	-2.47886	-2.63144	-3.33159	-3.60366	-3.49428	-4.76595	-4.76595	-4.76595	-4.76595	-4.76595	-4.76595	-4.76595	-4.76595	-2.17589	-4.76595	-4.76595	-4.76595	-3.76897	-3.54531	-4.76595	-4.76595	-4.76595	-4.76595	-3.10629	-4.76595	-3.89542	-4.76595	-3.79279	-4.76595	-4.76595
ENSG00000243488	RN7SL337P	-2.28005	-3.65574	-3.86472	-4.76595	-4.76595	-2.62061	-4.76595	-3.93597	-3.06245	-4.76595	-2.33655	-3.03275	-4.76595	-4.76595	-4.76595	-3.31788	-2.33493	-3.18863	-4.76595	-4.76595	-3.76309	-3.62962	-4.02406	-4.76595	-4.76595	-2.03642	-2.36851	-4.76595	-4.76595	-4.76595
ENSG00000243491	AC082651.3	-2.46702	-3.05348	-1.63333	-4.76595	-4.76595	-2.36019	-2.04971	-2.27609	-3.05876	-4.76595	-2.68196	-2.48943	-1.949	-4.76595	-4.76595	-3.82431	-4.76595	-4.76595	-4.76595	-4.76595	-1.19621	-1.5351	-1.71892	-3.08867	-4.76595	-2.64897	-1.66625	-2.18486	-4.76595	-4.76595
ENSG00000243494	AC011476.1	-4.76595	-4.76595	-4.76595	-4.76595	-4.76595	-4.76595	-4.76595	-4.76595	-4.76595	-4.76595	-4.76595	-4.76595	-4.76595	-4.76595	-4.76595	-4.76595	-4.76595	-4.76595	-4.76595	-4.76595	-4.76595	-4.76595	-4.76595	-4.76595	-4.76595	-3.88995	-4.76595	-4.76595	-4.76595	-4.76595
ENSG00000243498	UBA52P5	-4.76595	-4.76595	-4.76595	-4.76595	-4.76595	-4.76595	-3.6188	-4.76595	-4.76595	-2.92088	-4.76595	-4.76595	-4.76595	-4.76595	-4.76595	-4.76595	-4.76595	-3.88695	-4.76595	-4.76595	-4.76595	-4.76595	-4.76595	-4.76595	-4.76595	-4.76595	-4.76595	-4.76595	-4.76595	-4.76595
ENSG00000243501	AL365232.1	-4.76595	-4.76595	-4.76595	-3.62696	-4.76595	-4.76595	-4.76595	-4.76595	-4.76595	-4.76595	-3.58794	-4.76595	-4.76595	-4.76595	-4.76595	-3.26171	-4.76595	-4.76595	-4.76595	-3.12795	-4.76595	-4.76595	-4.76595	-4.76595	-4.76595	-4.76595	-4.76595	-4.76595	-4.76595	-4.76595
ENSG00000243505	RN7SL240P	-4.76595	-4.76595	-4.76595	-4.76595	-4.76595	-4.76595	-3.66906	-4.76595	-4.76595	-3.89657	-4.76595	-4.76595	-4.76595	-4.76595	-4.76595	-4.76595	-4.76595	-4.76595	-4.76595	-4.76595	-4.76595	-4.76595	-4.76595	-4.76595	-4.76595	-4.76595	-4.76595	-4.76595	-3.70529	-4.76595
ENSG00000243508	AC108688.1	-4.76595	-3.67982	-4.76595	-4.76595	-2.8378	-2.32142	-4.76595	-4.76595	-4.76595	-3.91976	-3.1212	-4.76595	-4.76595	-3.59798	-4.76595	-4.76595	-3.86856	-4.76595	-4.76595	-4.76595	-4.76595	-4.76595	-4.04279	-4.76595	-4.76595	-3.36221	-4.76595	-4.76595	-3.709	-4.76595
ENSG00000243509	TNFRSF6B	0.904259	0.909605	0.735334	2.89206	3.26568	0.915374	0.773604	1.65574	2.04175	3.88744	0.0780269	1.06269	1.27503	3.6123	3.94157	0.890965	1.0846	0.430583	2.46935	2.36095	1.03413	0.617964	1.72944	1.74381	2.48964	2.21873	2.66647	2.10254	1.60735	2.60493
ENSG00000243510	RN7SL111P	-4.76595	-4.76595	-4.76595	-4.76595	-3.57742	-3.70042	-3.68107	-3.92969	-3.67371	-3.37249	-4.76595	-4.76595	-3.28424	-4.76595	-4.76595	-4.76595	-4.76595	-4.76595	-4.76595	-4.76595	-4.76595	-3.0072	-4.76595	-4.76595	-4.76595	-2.93527	-3.7168	-4.76595	-4.76595	-4.76595
ENSG00000243514	RPL32P33	-4.76595	-4.76595	-4.76595	-4.76595	-2.24096	-4.76595	-4.76595	-4.76595	-4.76595	-3.92407	-4.76595	-4.76595	-4.76595	-4.76595	-4.76595	-4.76595	-4.76595	-3.7319	-4.76595	-4.76595	-4.76595	-4.76595	-4.76595	-4.76595	-4.76595	-4.76595	-3.7356	-3.84846	-3.74058	-4.76595
ENSG00000243517	AC024940.3	-4.76595	-4.76595	-4.76595	-4.76595	-4.76595	-4.76595	-3.70229	-4.76595	-4.76595	-4.76595	-4.76595	-3.95465	-4.76595	-4.76595	-4.76595	-4.76595	-3.85527	-4.76595	-4.76595	-4.76595	-4.76595	-4.76595	-4.76595	-4.76595	-4.76595	-4.76595	-4.76595	-4.76595	-4.76595	-4.76595
ENSG00000243518	AC108729.2	-4.76595	-3.66794	-4.76595	-4.76595	-4.76595	-4.76595	-4.76595	-4.76595	-4.76595	-4.76595	-4.76595	-4.76595	-4.76595	-4.76595	-4.76595	-4.76595	-4.76595	-4.76595	-4.76595	-4.76595	-4.76595	-4.76595	-4.76595	-4.76595	-4.76595	-4.76595	-4.76595	-4.76595	-4.76595	-4.76595
ENSG00000243519	IGLVIVOR22-2	-3.78114	-3.65891	-4.76595	-4.76595	-3.454	-4.76595	-4.76595	-4.76595	-4.76595	-4.76595	-4.76595	-3.94559	-4.76595	-3.5698	-2.49396	-4.76595	-4.76595	-4.76595	-4.76595	-4.76595	-3.1763	-4.76595	-3.54132	-4.76595	-3.64718	-4.76595	-4.76595	-4.76595	-4.76595	-3.64116
ENSG00000243532	RN7SL19P	-4.76595	-4.76595	-4.76595	-4.76595	-4.76595	-4.76595	-4.76595	-4.76595	-4.76595	-4.76595	-4.76595	-3.93846	-4.76595	-4.76595	-4.76595	-3.31384	-2.88934	-3.81246	-2.89989	-2.91748	-4.76595	-4.76595	-1.81629	-4.76595	-4.76595	-4.76595	-4.76595	-4.76595	-4.76595	-4.76595
ENSG00000243538	RPS26P28	-4.76595	-4.76595	-4.76595	-4.76595	-4.76595	-3.72068	-4.76595	-4.76595	-4.76595	-4.76595	-4.76595	-4.76595	-4.76595	-4.76595	-4.76595	-4.76595	-4.76595	-4.76595	-4.76595	-4.76595	-4.76595	-4.76595	-4.76595	-4.76595	-4.76595	-4.76595	-4.76595	-4.76595	-4.76595	-4.76595
ENSG00000243539	RN7SL649P	-3.772	-4.76595	-4.76595	-4.76595	-4.76595	-4.76595	-4.76595	-4.76595	-4.76595	-4.76595	-4.76595	-4.76595	-4.76595	-4.76595	-3.21655	-4.76595	-4.76595	-4.76595	-4.76595	-4.76595	-4.76595	-4.76595	-4.76595	-4.76595	-4.76595	-4.76595	-4.76595	-4.76595	-3.70278	-4.76595
ENSG00000243543	WFDC6	-4.76595	-4.76595	-4.76595	-3.70327	-3.59333	-4.76595	-4.76595	-4.76595	-3.78659	-4.76595	-4.76595	-4.76595	-4.76595	-3.6993	-4.76595	-4.76595	-4.76595	-4.76595	-4.76595	-2.30277	-4.76595	-4.76595	-4.76595	-4.76595	-4.76595	-3.1771	-4.76595	-2.96213	-4.76595	-4.76595
ENSG00000243544	RN7SL172P	-0.393001	-1.99465	-1.14094	-1.89116	-2.84218	-3.65878	-3.07165	-3.9331	-4.76595	-3.49168	-2.659	-2.7146	-1.36338	-2.12482	-1.64715	-3.86846	-2.10441	-2.83668	-1.93569	-3.57628	-2.75565	-1.93632	-2.87693	-2.08921	-1.5788	-1.79241	-2.68902	-2.87093	-1.48463	-3.62257
ENSG00000243546	RN7SL108P	-2.84983	-4.76595	-4.76595	-4.76595	-4.76595	-4.76595	-4.76595	-3.93992	-4.76595	-4.76595	-4.76595	-4.76595	-4.76595	-4.76595	-4.76595	-4.76595	-3.66711	-4.76595	-4.76595	-3.73901	-4.76595	-4.76595	-4.76595	-4.76595	-4.76595	-4.76595	-4.76595	-4.76595	-4.76595	-4.76595
ENSG00000243547	HNRNPKP4	-4.76595	-4.76595	-4.76595	-4.76595	-4.76595	-4.76595	-4.76595	-4.76595	-4.76595	-4.76595	-4.76595	-4.76595	-4.76595	-4.76595	-4.76595	-4.76595	-4.76595	-4.76595	-3.52883	-4.76595	-4.76595	-4.76595	-4.03199	-4.76595	-3.6362	-3.88744	-4.76595	-4.76595	-4.76595	-4.76595
ENSG00000243548	RN7SL101P	-4.76595	-4.76595	-4.76595	-4.76595	-4.76595	-4.76595	-4.76595	-4.76595	-3.67967	-4.76595	-4.76595	-4.76595	-4.76595	-4.76595	-4.76595	-4.76595	-4.76595	-4.76595	-4.76595	-4.76595	-4.76595	-4.76595	-4.76595	-4.76595	-4.76595	-3.93397	-4.76595	-4.76595	-4.76595	-4.76595
ENSG00000243549	RN7SL705P	-4.76595	-4.76595	-3.85564	-4.76595	-4.76595	-4.76595	-4.76595	-4.76595	-4.76595	-4.76595	-4.76595	-4.76595	-4.76595	-4.76595	-4.76595	-4.76595	-4.76595	-4.76595	-3.49253	-4.76595	-4.76595	-4.76595	-4.76595	-3.09977	-4.76595	-4.76595	-4.76595	-4.76595	-4.76595	-4.76595
ENSG00000243550	LINC01214	-4.76595	-4.76595	-4.76595	-4.76595	-4.76595	-4.76595	-4.76595	-4.76595	-4.76595	-4.76595	-4.76595	-4.76595	-3.86066	-4.76595	-4.76595	-4.76595	-4.76595	-4.76595	-4.76595	-4.76595	-4.76595	-4.76595	-4.76595	-2.07833	-3.63076	-4.76595	-4.76595	-4.76595	-4.76595	-4.76595
ENSG00000243554	AC004967.1	-0.287	-0.506867	-1.0851	-0.946745	0.314959	-1.67547	-0.95468	0.565062	0.508889	-0.321592	0.029792	-0.402696	-0.146544	-0.0457954	-0.754232	0.0257915	-0.536882	0.0523982	0.576471	0.317658	-0.0785683	-0.273253	0.832337	0.127979	-0.47991	-0.0696113	-0.516777	-0.134754	-1.2361	-0.143546
ENSG00000243560	RN7SL364P	-3.60541	-2.66617	-4.76595	-4.76595	-2.94301	-4.76595	-4.76595	-4.76595	-3.65055	-2.33731	-2.78623	-2.16841	-2.59538	-2.45795	-4.76595	-2.89256	-4.76595	-2.29413	-3.11701	-4.76595	-4.76595	-3.56663	-4.76595	-3.689	-4.76595	-4.76595	-3.08298	-3.18228	-4.76595	-2.46533
ENSG00000243562	RN7SL838P	-4.76595	-3.65336	-4.76595	-4.76595	-4.76595	-3.67742	-1.81899	-3.02263	-3.67312	-2.98183	-3.08651	-3.41154	-4.76595	-2.92281	-2.01444	-3.88975	-3.86388	-4.76595	-3.17057	-4.76595	-4.76595	-4.76595	-4.76595	-2.09102	-4.76595	-3.87455	-2.36374	-4.76595	-3.11732	-2.99262
ENSG00000243566	UPK3B	1.00595	1.26363	1.33366	2.66179	2.9456	2.45796	2.42392	2.04172	4.42882	4.63062	1.75651	2.053	1.4155	3.11019	3.30918	1.89796	1.93563	2.43288	2.43769	2.28377	1.45547	1.03608	1.92402	3.53273	3.67287	3.20571	3.01599	2.95064	3.50036	2.79503
ENSG00000243568	AC020779.1	-1.45504	-1.57941	-1.93508	-1.31005	-1.99983	-0.959237	-1.90996	-2.18061	-1.53715	-1.67839	-1.47961	-2.70455	-2.5606	-1.88356	-1.63953	-3.21637	-2.11548	-2.76057	-2.3339	-0.664349	-2.62569	-3.56921	-1.28386	-1.05532	-1.39696	-0.998978	-1.56748	-2.06062	-1.58235	-1.09258
ENSG00000243583		-1.10869	-1.13836	-2.47342	-3.54408	-1.64244	-2.50941	-3.10316	-3.0658	-1.31209	-1.85776	-2.36368	-2.67676	-2.38747	-2.1604	-0.787122	-1.77119	-0.663179	-1.89228	-0.881006	-1.21488	-1.06155	-1.73387	-2.45567	-1.37766	-1.25647	-0.928499	-1.8613	-1.58238	-1.67535	-1.76294
ENSG00000243584	AC068769.1	-4.76595	-4.76595	-4.76595	-4.76595	-4.76595	-4.76595	-4.76595	-4.76595	-4.76595	-3.90529	-4.76595	-4.76595	-4.76595	-3.58739	-4.76595	-4.76595	-4.76595	-4.76595	-4.76595	-4.76595	-4.76595	-4.76595	-4.76595	-4.76595	-4.76595	-4.76595	-4.76595	-4.76595	-4.76595	-4.76595
ENSG00000243591	RN7SL282P	-4.76595	-4.76595	-3.86289	-3.60566	-4.76595	-4.76595	-3.68453	-3.93344	-4.76595	-4.76595	-3.08804	-3.41289	-4.76595	-3.56894	-4.76595	-1.81652	-3.86148	-4.76595	-4.0239	-2.71449	-4.76595	-4.76595	-4.76595	-4.76595	-3.01367	-4.76595	-4.76595	-4.76595	-4.76595	-2.2234
ENSG00000243593	LINC02049	-4.76595	-4.76595	-4.76595	-4.76595	-4.76595	-4.76595	-4.76595	-4.76595	-4.76595	-4.76595	-4.76595	-4.76595	-4.76595	-4.76595	-4.76595	-4.76595	-3.32295	-3.19454	-4.76595	-4.76595	-2.70639	-3.01581	-3.56338	-4.76595	-4.76595	-4.76595	-4.76595	-4.76595	-4.76595	-4.76595
ENSG00000243607	RPL35AP26	-3.77236	-3.02645	-4.76595	-2.46606	-4.76595	-4.76595	-4.76595	-4.76595	-4.76595	-4.76595	-3.69244	-4.76595	-3.3136	-4.76595	-4.76595	-4.76595	-4.76595	-4.76595	-4.76595	-4.76595	-4.76595	-4.76595	-4.76595	-3.10679	-3.00959	-3.87169	-4.76595	-3.2764	-3.71997	-4.76595
ENSG00000243609	RPS2P44	-2.7918	-2.62528	-1.95752	-3.60759	-0.862831	-3.69065	-1.31311	-2.49725	-2.30592	-0.664504	-2.3582	-2.28396	-2.92894	-2.17128	-0.935156	-1.52608	-2.13899	-1.60557	-2.43761	-2.12468	-2.36169	-2.23393	-2.90424	-0.401764	-2.25557	-3.35151	-3.11109	-1.47248	-1.47328	-1.16734
ENSG00000243620	AC092957.1	-4.76595	-4.76595	-4.76595	-4.76595	-4.76595	-4.76595	-4.76595	-4.76595	-4.76595	-4.76595	-4.76595	-4.76595	-4.76595	-3.56557	-4.76595	-4.76595	-4.76595	-4.76595	-4.76595	-4.76595	-4.76595	-4.76595	-4.76595	-4.76595	-4.76595	-4.76595	-4.76595	-4.76595	-4.76595	-4.76595
ENSG00000243621	AC003989.2	-4.76595	-4.76595	-4.76595	-4.76595	-4.76595	-4.76595	-4.76595	-4.76595	-4.76595	-4.76595	-4.76595	-4.76595	-4.76595	-3.477	-4.76595	-3.96751	-4.76595	-4.76595	-4.76595	-4.76595	-4.76595	-4.76595	-4.76595	-4.76595	-4.76595	-4.76595	-3.66078	-4.76595	-4.76595	-4.76595
ENSG00000243629	LINC00880	-3.20048	-2.02376	-1.05627	-0.969418	-1.81385	-4.76595	-2.05	-1.64594	-2.62947	-1.57596	-2.35498	-2.48972	-3.31848	-1.14155	-0.933876	-2.85609	-1.97947	-1.98878	-1.57939	-2.11608	-1.48883	-3.62992	-3.55157	-1.84011	-2.02793	-2.39562	-2.3531	-1.60082	-2.31739	-2.17857
ENSG00000243633	RN7SL542P	-3.76562	-3.63895	-2.89268	-4.76595	-4.76595	-4.76595	-3.05229	-4.76595	-3.65897	-4.76595	-4.76595	-3.92352	-3.2929	-4.76595	-4.76595	-4.76595	-4.76595	-3.82193	-3.15249	-4.76595	-3.27973	-4.76595	-4.76595	-4.76595	-4.76595	-4.76595	-4.76595	-3.21319	-4.76595	-4.76595
ENSG00000243636	AL445493.2	-4.76595	-4.76595	-4.76595	-4.76595	-4.76595	-2.66747	-4.76595	-4.76595	-4.76595	-4.76595	-4.76595	-4.76595	-3.87493	-3.59373	-4.76595	-4.76595	-4.76595	-3.77722	-4.76595	-4.76595	-4.76595	-4.76595	-4.76595	-4.76595	-3.64806	-4.76595	-4.76595	-4.76595	-4.76595	-2.53336
ENSG00000243642	RN7SL526P	-3.71434	-2.29675	-4.76595	-2.8966	-1.90329	-1.72237	-3.60343	-2.74109	-3.66669	-3.37876	-3.70292	-4.76595	-3.10474	-3.33705	-3.21025	-2.92214	-2.92559	-3.72615	-4.76595	-2.59463	-3.53142	-4.76595	-3.53855	-3.72016	-2.45375	-3.10071	-2.27689	-2.78802	-4.76595	-3.5984
ENSG00000243646	IL10RB	7.22369	7.25421	7.26987	7.28459	7.14368	7.16134	6.97176	7.18155	7.4747	6.84181	6.6991	6.68581	6.66783	6.78487	6.72654	7.64166	7.56253	7.59303	7.4779	7.34327	7.35141	7.44412	7.30696	7.2893	7.09541	7.18266	7.02239	7.12855	7.07894	7.26303
ENSG00000243648	AC109454.1	-4.76595	-4.76595	-4.76595	-4.76595	-4.76595	-4.76595	-4.76595	-4.76595	-4.76595	-4.76595	-4.76595	-4.76595	-4.76595	-4.76595	-4.76595	-4.76595	-4.76595	-4.76595	-4.76595	-4.76595	-3.70656	-4.76595	-4.76595	-4.76595	-4.76595	-4.76595	-4.76595	-4.76595	-4.76595	-4.76595
ENSG00000243649	CFB	5.94143	5.28018	4.90651	10.7635	10.3603	4.72317	4.33021	4.34742	9.79466	10.496	4.13553	3.79539	4.08204	10.3107	10.4937	5.12564	5.27781	5.51488	11.2319	10.9265	4.14932	4.5039	4.80036	10.9868	11.1962	5.97416	5.92918	5.85212	10.6876	10.9178
ENSG00000243650	RN7SL834P	-1.07632	-1.38782	-1.4685	-0.408699	-0.511792	-2.05381	-1.01218	-1.73742	-1.12581	-0.939236	-1.45419	-0.838591	-0.932675	-0.954907	-0.17281	-0.459751	-1.26818	-0.916552	-0.209239	-0.525304	-1.74551	-0.811609	-0.766312	-0.649782	-0.193869	-2.13788	-1.20104	-0.706586	-1.66535	0.0441983
ENSG00000243655	AC132825.2	-4.76595	-4.76595	-4.76595	-3.57879	-4.76595	-3.01507	-3.70626	-3.95879	-4.76595	-3.04351	-4.76595	-4.76595	-4.76595	-4.76595	-4.76595	-3.21358	-4.76595	-2.74131	-3.6331	-4.76595	-4.76595	-4.76595	-4.04129	-4.76595	-3.65912	-2.40833	-4.76595	-3.81947	-4.76595	-2.57493
ENSG00000243659	FO393419.3	-3.77618	-3.02797	-1.91238	-4.76595	-4.76595	-2.67001	-3.05966	-2.24099	-2.61999	-4.76595	-3.07792	-3.92871	-2.11464	-4.76595	-2.4937	-3.91756	-2.38053	-3.3018	-4.76595	-4.76595	-4.76595	-4.76595	-2.87411	-4.76595	-4.76595	-4.76595	-3.71061	-4.76595	-4.76595	-4.76595
ENSG00000243660	ZNF487	1.4391	1.80555	1.15338	1.45539	1.97423	0.898115	1.78384	1.30037	2.20799	2.07054	0.58718	1.35587	0.646109	1.88914	1.73274	1.8695	1.56471	2.40456	2.23352	1.80049	0.901121	1.07286	1.88321	0.789029	1.59867	2.16794	1.76246	1.19399	1.61444	1.54232
ENSG00000243663	RPS4XP14	-4.76595	-2.62247	-2.14477	-4.76595	-4.76595	-3.68451	-4.76595	-4.76595	-2.03639	-3.3774	-4.76595	-2.74425	-3.32416	-4.76595	-4.76595	-3.80766	-4.76595	-4.76595	-3.17494	-3.73149	-4.76595	-4.76595	-3.55218	-4.76595	-3.64237	-4.76595	-4.76595	-4.76595	-3.69627	-4.76595
ENSG00000243667	WDR92	2.07163	2.07823	2.5827	2.68819	1.37713	2.47451	2.73798	2.88468	1.92923	1.57174	2.71034	2.43985	2.3374	1.29549	1.16468	2.65344	2.36972	2.29667	1.5883	1.19259	2.07463	3.32994	2.0603	1.97882	1.42659	2.63442	2.75846	2.25499	1.92968	1.54681
ENSG00000243675	AC080013.2	-4.76595	-4.76595	-4.76595	-4.76595	-3.46956	-3.62169	-2.32764	-3.94233	-4.76595	-3.90891	-1.84731	-4.76595	-3.87099	-4.76595	-2.4916	-2.85857	-3.82234	-3.77982	-2.10175	-2.39735	-1.58675	-4.76595	-3.175	-3.71731	-4.76595	-3.33257	-4.76595	-3.28576	-3.72761	-2.24192
ENSG00000243678	NME2	5.75858	5.49295	5.82385	6.40612	6.37005	6.51566	6.11003	6.64151	6.48549	6.62658	6.40973	6.36789	6.58896	6.39287	6.2609	4.90568	4.93898	4.89691	6.84997	6.94196	6.30553	5.63745	6.01564	6.63671	6.66465	6.38118	6.20241	6.28576	5.82081	6.56929
ENSG00000243679	AC018638.5	2.30302	2.26177	2.17816	2.66231	2.45391	1.90283	2.56688	2.27958	2.76269	3.19667	1.74961	1.72103	1.7274	2.53077	2.31271	2.15048	2.66145	2.8113	2.43658	2.58621	2.35564	2.25054	2.37254	2.92412	2.95297	3.23594	3.13643	2.85962	3.23504	3.13144
ENSG00000243680	RPL37P23	-4.76595	-4.76595	-4.76595	-4.76595	-4.76595	-4.76595	-4.76595	-2.73102	-4.76595	-4.76595	-4.76595	-4.76595	-4.76595	-4.76595	-4.76595	-4.76595	-4.76595	-4.76595	-4.76595	-4.76595	-4.76595	-4.76595	-4.76595	-4.76595	-4.76595	-4.76595	-4.76595	-4.76595	-4.76595	-4.76595
ENSG00000243686	RPLP1P11	-4.76595	-4.76595	-4.76595	-4.76595	-4.76595	-4.76595	-1.73377	-4.76595	-4.76595	-4.76595	-4.76595	-4.76595	-4.76595	-4.76595	-2.64596	-4.76595	-2.84951	-4.76595	-4.76595	-4.76595	-4.76595	-4.76595	-1.76779	-4.76595	-2.99061	-4.76595	-4.76595	-4.76595	-2.0643	-2.09326
ENSG00000243687	AC079594.1	-4.76595	-4.76595	-4.76595	-4.76595	-2.31779	-4.76595	-4.76595	-4.76595	-4.76595	-4.76595	-4.76595	-3.94621	-4.76595	-4.76595	-4.76595	-4.76595	-4.76595	-4.76595	-4.76595	-4.76595	-4.76595	-4.76595	-4.02784	-4.76595	-4.76595	-4.76595	-4.76595	-3.29012	-4.76595	-4.76595
ENSG00000243696	AC006254.1	4.15548	4.38739	4.16192	3.71259	4.1718	2.72893	3.42475	3.23842	3.16755	3.9693	3.57475	3.91256	3.52063	3.63623	3.37518	3.8419	3.8469	3.88543	3.34887	3.04969	3.69376	4.37351	3.48592	4.37604	4.38169	2.43177	2.82419	2.72963	3.35628	3.70364
ENSG00000243697	AC009108.1	-3.20632	-3.67245	-3.87422	-4.76595	-1.7659	-3.07875	-3.08595	-3.94913	-3.6804	-4.76595	-3.11132	-3.04907	-2.93204	-2.95232	-2.03116	-3.2412	-2.6096	-3.77127	-4.76595	-4.76595	-4.76595	-4.76595	-3.5555	-3.70583	-4.76595	-3.35363	-3.71561	-2.21353	-4.76595	-3.60912
ENSG00000243701	DUBR	-1.76044	-1.3078	-2.96755	-0.457137	-1.11701	-0.846256	-1.07741	-0.693664	-2.02394	-2.59564	-3.93825	-3.35658	-1.62977	-0.199544	-0.425307	-0.483832	-1.34477	-1.09317	-1.10276	-0.0012691	-0.579553	-0.381349	-1.48922	-0.877713	-1.14584	-2.69386	-2.47973	-2.01904	-1.15734	-1.32065
ENSG00000243702	RN7SL638P	-4.76595	-4.76595	-4.76595	-4.76595	-4.76595	-4.76595	-4.76595	-4.76595	-4.76595	-4.76595	-4.76595	-4.76595	-4.76595	-4.76595	-2.50722	-4.76595	-3.87801	-4.76595	-4.76595	-4.76595	-4.76595	-4.76595	-4.76595	-4.76595	-4.76595	-4.76595	-3.12166	-4.76595	-4.76595	-4.76595
ENSG00000243704	RN7SL105P	-2.77558	-1.98768	-2.11805	-4.76595	-4.76595	-3.66285	-2.30538	-3.92806	-2.79061	-3.90119	-4.76595	-4.76595	-3.30432	-2.46844	-4.76595	-2.9322	-3.85186	-1.1658	-2.47451	-3.12622	-1.93947	-1.52128	-3.16161	-2.08142	-0.943012	-2.35708	-2.03836	-1.5614	-1.34973	-3.61744
ENSG00000243708	PLA2G4B	3.05226	3.67766	3.06853	4.83951	4.66595	3.65346	3.73588	2.89519	6.28495	6.13163	3.48492	3.19882	3.26456	4.77494	5.21035	4.29365	3.8604	3.97238	5.12354	5.18489	3.47397	3.3216	3.554	5.13921	5.62816	4.05053	3.60138	3.78826	5.65403	5.42402
ENSG00000243709	LEFTY1	-2.06355	-4.76595	-3.46493	-4.76595	-0.635133	-3.26492	-2.13954	-4.00266	-2.92956	-2.22426	-3.26436	-2.89361	-2.79214	-4.76595	-3.0863	-3.63115	-2.56753	-2.52956	-4.76595	-4.76595	-4.76595	-4.76595	-1.89116	-4.76595	-3.76348	-3.49333	-4.76595	-3.88135	-4.76595	-4.76595
ENSG00000243710	CFAP57	-4.76595	-2.3234	-4.76595	-3.74809	-4.76595	-4.05059	-4.76595	-4.0384	-4.76595	-3.12827	-3.50134	-4.76595	-4.76595	-4.76595	-4.76595	-4.76595	-1.6858	-4.76595	-3.9191	-4.76595	-4.76595	-4.76595	-2.92879	-4.76595	-4.76595	-3.7621	-4.76595	-4.76595	-3.80336	-4.76595
ENSG00000243711	RPL21P116	-4.76595	-4.76595	-4.76595	-4.76595	-4.76595	-4.76595	-4.76595	-4.76595	-4.76595	-3.3611	-4.76595	-4.76595	-4.76595	-4.76595	-4.76595	-4.76595	-4.76595	-4.76595	-4.01756	-4.76595	-3.71889	-4.76595	-4.76595	-4.76595	-3.63292	-4.76595	-4.76595	-4.76595	-4.76595	-4.76595
ENSG00000243716	NPIPB5	7.73595	8.02654	7.6922	8.59338	8.6853	7.78904	8.12123	7.76574	7.6428	8.52942	7.86991	7.92858	7.98596	8.69041	8.49486	7.84107	7.86508	7.50107	8.57829	8.64553	7.62557	7.52491	7.33776	8.40859	8.78851	7.77966	7.88316	7.80385	8.4941	8.59061
ENSG00000243720	RPL21P127	-4.76595	-4.76595	-4.76595	-4.76595	-4.76595	-4.76595	-4.76595	-4.76595	-4.76595	-4.76595	-4.76595	-4.76595	-3.86366	-4.76595	-4.76595	-4.76595	-4.76595	-4.76595	-4.76595	-4.76595	-4.76595	-4.76595	-4.76595	-4.76595	-4.76595	-4.76595	-4.76595	-4.76595	-4.76595	-4.76595
ENSG00000243725	TTC4	3.03241	3.63745	2.84992	3.35155	3.66117	3.68835	3.02916	3.68144	3.34616	3.54953	3.49087	3.70326	3.91952	3.51458	3.71782	3.00573	2.8539	3.19885	4.18776	4.09888	3.28145	3.07339	3.55598	3.86306	3.72484	4.21327	3.99607	3.64835	4.13623	4.29236
ENSG00000243733	AC018450.2	-4.76595	-4.76595	-4.76595	-4.76595	-4.76595	-4.76595	-4.76595	-4.76595	-4.76595	-4.76595	-4.76595	-4.76595	-4.76595	-4.76595	-4.76595	-4.76595	-4.76595	-3.79398	-4.76595	-4.76595	-4.76595	-4.76595	-4.76595	-4.76595	-4.76595	-4.76595	-4.76595	-4.76595	-4.76595	-4.76595
ENSG00000243738	RN7SL181P	-2.77149	-1.75104	-1.01586	-2.22958	-0.872539	-2.07867	-2.28397	-2.43752	-2.60729	-2.0001	-2.03876	-3.00433	-1.78176	-4.76595	-3.2135	-3.00771	-1.97728	-2.90422	-2.72817	-2.68738	-3.16163	-2.22126	-1.92505	-3.08988	-2.55776	-1.77451	-2.07677	-2.84229	-2.67037	-2.96282
ENSG00000243742	RPLP0P2	1.0066	1.28304	0.412261	0.865542	0.277933	0.57331	0.35035	0.772188	2.481	3.18711	0.884659	1.18554	1.7619	2.73548	2.92935	-0.192604	-0.518776	-0.437471	0.717473	0.204635	-0.245231	0.291829	0.158516	0.988792	2.0878	1.13162	0.746311	0.438146	3.65055	2.17815
ENSG00000243746	EEF1A1P10	-3.20411	-4.76595	-4.76595	-3.62027	-3.52922	-3.71	-3.50233	-3.94661	-4.76595	-2.99007	-3.71297	-3.94653	-2.92789	-3.59319	-2.03168	-3.24913	-3.33705	-2.2025	-2.88314	-4.76595	-2.08137	-2.56882	-4.76595	-3.70076	-3.64259	-3.89296	-4.76595	-4.76595	-3.68854	-4.76595
ENSG00000243749	TMEM35B	5.18746	5.06451	5.11445	6.06739	5.778	5.14656	4.79447	5.20327	5.81964	5.60874	4.72295	4.8059	4.75718	5.60771	5.57445	5.25829	5.24174	5.23121	5.88513	5.75067	5.38599	5.23087	5.33536	5.97113	5.78908	5.30512	5.20163	5.38345	5.52689	5.83363
ENSG00000243753	HLA-L	3.50911	3.76119	3.59006	5.67875	5.81399	2.93601	3.47198	2.77647	4.01359	4.55643	1.28923	1.10138	1.20291	3.97691	3.72485	4.39548	4.51013	3.97647	6.36459	6.12727	3.30514	3.97746	3.33621	5.63795	5.86989	1.66478	2.09473	1.74442	4.77253	5.08016
ENSG00000243759	ST13P15	-4.76595	-4.76595	-3.87022	-4.76595	-2.40999	-3.0981	-4.76595	-4.76595	-4.76595	-3.38021	-4.76595	-3.9481	-2.93155	-4.76595	-4.76595	-3.80629	-3.87691	-4.76595	-4.02481	-3.73136	-3.7041	-3.63262	-4.76595	-3.70372	-4.76595	-3.8918	-4.76595	-3.76737	-3.07972	-4.76595
ENSG00000243762	AC006547.2	-2.88722	-4.76595	-4.76595	-4.76595	-2.80883	-4.76595	-1.56	-3.61874	-2.72834	-1.53432	-2.5882	-2.14874	-2.97955	-2.46948	-2.10583	-1.98648	-2.25544	-2.72497	-3.26068	-1.08504	-2.48043	-2.6588	-2.75194	-4.76595	-2.18651	-4.76595	-2.17859	-1.2522	-1.63639	-2.62063
ENSG00000243766	HOTTIP	-4.76595	-3.66796	-4.76595	-4.76595	-4.76595	-4.76595	-4.76595	-4.76595	-4.76595	-4.76595	-4.76595	-4.76595	-4.76595	-4.76595	-4.76595	-4.76595	-4.76595	-4.76595	-4.76595	-4.76595	-4.76595	-4.76595	-4.76595	-4.76595	-4.76595	-4.76595	-4.76595	-4.76595	-4.76595	-4.76595
ENSG00000243770	RN7SL65P	-4.76595	-4.76595	-3.33355	-3.58991	-4.76595	-3.6513	-4.76595	-3.05385	-4.76595	-3.39033	-4.76595	-3.95189	-3.88099	-4.76595	-4.76595	-4.76595	-4.76595	-4.76595	-3.55582	-4.76595	-4.76595	-4.76595	-4.76595	-4.76595	-4.76595	-4.76595	-4.76595	-4.76595	-4.76595	-4.76595
ENSG00000243771	AC010618.1	-4.76595	-4.76595	-4.76595	-4.76595	-4.76595	-4.76595	-4.76595	-2.47584	-4.76595	-4.76595	-3.69088	-3.02662	-3.86117	-4.76595	-4.76595	-4.76595	-4.76595	-4.76595	-4.76595	-4.76595	-4.76595	-4.76595	-4.01879	-4.76595	-4.76595	-4.76595	-4.76595	-3.79819	-4.76595	-2.97572
ENSG00000243772	KIR2DL3	-4.76595	-4.76595	-4.76595	-4.76595	-4.76595	-4.76595	-4.76595	-4.76595	-4.76595	-4.76595	-4.76595	-4.76595	-3.86561	-4.76595	-4.76595	-4.76595	-4.76595	-4.76595	-4.76595	-4.76595	-4.76595	-4.76595	-3.18579	-4.76595	-4.76595	-4.76595	-4.76595	-4.76595	-4.76595	-4.76595
ENSG00000243775	OSTCP1	-0.476115	-0.344453	-0.0232548	-1.51385	-0.536093	-1.85584	-0.721074	-0.959909	-0.279819	-1.14404	0.0911549	-1.12582	-0.39223	-0.456248	-0.937988	0.640471	0.0530799	-0.691499	-0.605972	-0.700045	-0.651004	-0.716163	-0.941161	-0.948099	-1.08804	-0.433709	-1.20605	-1.18565	-0.535306	-0.561136
ENSG00000243781	AL590396.1	-4.76595	-4.76595	-4.76595	-4.76595	-4.76595	-4.76595	-4.76595	-4.76595	-4.76595	-4.76595	-4.76595	-4.76595	-4.76595	-4.76595	-4.76595	-4.76595	-4.76595	-4.76595	-4.76595	-4.76595	-4.76595	-4.76595	-4.76595	-4.76595	-4.76595	-4.76595	-4.76595	-4.76595	-2.91491	-4.76595
ENSG00000243782	RN7SL78P	-4.76595	-4.76595	-4.76595	-4.76595	-4.76595	-4.76595	-4.76595	-4.76595	-4.76595	-4.76595	-4.76595	-4.76595	-4.76595	-4.76595	-3.21482	-4.76595	-4.76595	-4.76595	-4.0128	-3.11471	-4.76595	-4.76595	-4.76595	-3.70003	-3.62576	-4.76595	-4.76595	-4.76595	-3.0998	-2.96816
ENSG00000243789	JMJD7	3.20191	3.39358	2.71909	4.62366	4.67911	3.36507	2.63816	2.36815	4.93017	4.50903	3.43635	2.76131	3.35679	4.21688	4.17418	3.76107	3.47249	4.00343	5.03443	4.95462	3.29001	3.30319	3.49463	4.95613	4.91788	2.80493	3.31351	2.89105	4.62142	4.52598
ENSG00000243795	LINC02044	-3.77955	-3.66853	-3.85799	-2.22193	-1.58472	-4.76595	-4.76595	-3.03755	-3.67217	-2.66564	-4.76595	-3.42047	-3.31642	-1.89714	-3.2327	-4.76595	-4.76595	-3.78519	-2.63339	-3.11604	-4.76595	-4.76595	-4.76595	-4.76595	-3.63934	-2.34366	-4.76595	-4.76595	-1.57708	-2.95442
ENSG00000243797	AC004917.1	-3.68493	-4.76595	-2.90993	-1.45473	-2.47501	-2.95077	-2.76846	-2.49317	-3.35763	-2.42338	-1.28019	-3.84757	-4.76595	-2.11867	-4.76595	-1.4548	-1.32149	-1.81981	-1.11244	-1.28842	-1.0461	-3.62607	-1.05104	-1.19009	-2.27359	-1.4733	-1.67756	-2.95195	-1.77923	-1.96726
ENSG00000243799	PEX5L-AS1	-4.76595	-4.76595	-4.76595	-4.76595	-4.76595	-4.76595	-4.76595	-4.76595	-4.76595	-3.9044	-3.70349	-3.94	-4.76595	-4.76595	-4.76595	-4.76595	-4.76595	-4.76595	-4.76595	-3.72402	-4.76595	-4.76595	-4.76595	-4.76595	-4.76595	-4.76595	-3.10061	-3.19253	-4.76595	-4.76595
ENSG00000243801	RN7SL461P	-3.5196	-3.30908	-3.66426	-4.76595	-1.77351	-2.96118	-4.76595	-2.23049	-4.76595	-4.76595	-4.76595	-3.64905	-4.76595	-2.94651	-4.76595	-4.76595	-4.76595	-3.189	-3.9872	-4.76595	-2.36153	-3.62197	-3.04797	-3.41692	-1.69459	-2.12759	-2.02496	-3.19415	-2.52787	-1.22897
ENSG00000243802	AC090589.1	-4.76595	-4.76595	-4.76595	-4.76595	-4.76595	-4.76595	-4.76595	-4.76595	-4.76595	-4.76595	-4.76595	-4.76595	-4.76595	-4.76595	-4.76595	-4.76595	-4.76595	-4.76595	-4.76595	-3.72262	-4.76595	-4.76595	-4.76595	-4.76595	-4.76595	-4.76595	-4.76595	-4.76595	-4.76595	-4.76595
ENSG00000243806	RPL7P18	-2.47371	-3.05657	-3.87419	-1.91814	-2.83002	-2.64229	-2.65938	-3.94896	-2.04067	-0.111041	-0.861501	-2.1018	-1.06876	1.39499	1.26229	-0.675796	-1.36428	-1.44726	-1.95541	-0.800386	-3.11799	-3.00441	-2.45945	-0.748885	-0.970621	-1.82962	-1.8736	-4.76595	-1.84762	-1.70162
ENSG00000243810	AL121721.1	-1.22237	-1.28305	-1.52019	-3.58788	-3.46388	-0.98693	-3.70003	-1.80191	-2.04909	-2.44161	-1.87417	-2.29608	-4.76595	-3.58979	-1.67203	-0.241017	-0.921052	-2.16512	-4.76595	-4.76595	-0.702139	-0.356254	-0.265428	-2.68735	-4.76595	-3.35565	-0.986581	-1.13911	-2.68634	-2.99502
ENSG00000243811	APOBEC3D	2.29212	2.05924	1.58366	2.91856	3.11902	1.04201	2.32667	2.13895	2.83512	3.17141	1.06527	1.2912	1.64992	3.38977	3.27309	1.58117	1.57408	0.476178	2.18506	3.053	1.05955	2.45419	0.817184	2.89147	3.10484	1.82502	1.35975	0.774931	3.2918	3.03806
ENSG00000243813	AC078857.1	-3.78459	-4.76595	-3.87496	-4.76595	-4.76595	-4.76595	-4.76595	-2.75006	-4.76595	-4.76595	-4.76595	-4.76595	-4.76595	-4.76595	-4.76595	-4.76595	-3.85712	-3.76319	-4.02808	-4.76595	-3.72153	-3.63138	-3.19332	-4.76595	-3.64789	-4.76595	-4.76595	-4.76595	-4.76595	-4.76595
ENSG00000243817	RN7SL189P	-3.77595	-4.76595	-4.76595	-4.76595	-4.76595	-4.76595	-4.76595	-3.01447	-3.66884	-4.76595	-2.65338	-3.93087	-4.76595	-4.76595	-4.76595	-2.66713	-4.76595	-4.76595	-4.76595	-4.76595	-4.76595	-4.76595	-4.76595	-4.76595	-4.76595	-3.87172	-4.76595	-4.76595	-4.76595	-4.76595
ENSG00000243818	AC021074.3	-3.7795	-3.03412	-2.61292	-2.96445	-3.49553	-3.68225	-2.63918	-3.4242	-3.06048	-3.90833	-3.70779	-4.76595	-4.76595	-3.57753	-4.76595	-2.82549	-2.12722	-2.44315	-3.5311	-3.13157	-3.10913	-4.76595	-4.76595	-2.07306	-1.95212	-3.34671	-3.09335	-2.78765	-2.32956	-2.52841
ENSG00000243819	RN7SL832P	-1.13666	-1.34494	-1.32918	-0.673582	-1.03219	-2.06008	-0.265484	-0.488037	-1.2458	-1.30766	-0.935995	-0.206182	-0.933599	-0.802237	-0.915225	-1.37072	-1.73781	-1.05275	-0.90054	-1.32121	-2.25019	-1.93596	-1.64166	-0.948835	-1.06317	-0.884504	-1.11988	-1.4927	-0.885233	-0.973108
ENSG00000243822	AC073522.1	-4.76595	-4.76595	-4.76595	-4.76595	-4.76595	-4.76595	-4.76595	-4.76595	-4.76595	-4.76595	-4.76595	-4.76595	-4.76595	-4.76595	-4.76595	-4.76595	-4.76595	-4.76595	-4.76595	-4.76595	-4.76595	-4.76595	-4.76595	-4.76595	-3.63936	-4.76595	-4.76595	-4.76595	-4.76595	-4.76595
ENSG00000243828	AL355357.1	-4.76595	-4.76595	-3.87687	-4.76595	-4.76595	-4.76595	-4.76595	-4.76595	-4.76595	-4.76595	-4.76595	-4.76595	-4.76595	-3.57457	-4.76595	-4.76595	-4.76595	-4.76595	-4.76595	-4.76595	-4.76595	-4.76595	-4.76595	-4.76595	-4.76595	-4.76595	-4.76595	-4.76595	-4.76595	-4.76595
ENSG00000243829	AC011495.1	-3.7882	-4.76595	-4.76595	-3.59074	-4.76595	-4.76595	-4.76595	-4.76595	-4.76595	-4.76595	-4.76595	-4.76595	-3.88024	-4.76595	-4.76595	-4.76595	-4.76595	-4.76595	-4.76595	-4.76595	-4.76595	-4.76595	-4.76595	-4.76595	-4.76595	-3.35591	-4.76595	-4.76595	-4.76595	-4.76595
ENSG00000243830	AC092865.1	-4.76595	-4.76595	-4.76595	-1.67015	-1.99952	-4.76595	-4.76595	-4.76595	-3.68067	-3.38016	-4.76595	-4.76595	-4.76595	-1.89398	-2.50725	-3.22459	-4.76595	-4.76595	-1.70609	-1.54268	-4.76595	-4.76595	-3.5533	-1.66555	-2.59282	-4.76595	-4.76595	-3.79626	-3.70482	-2.98481
ENSG00000243836	WDR86-AS1	-2.81658	-2.05284	-2.6454	-1.94081	-2.96271	-2.69952	-3.71022	-2.12935	-2.06673	-1.78878	-2.11924	-1.45073	-2.39205	-1.49683	-2.05474	-3.25445	-1.23706	-1.5265	-3.19912	-2.15456	-3.14032	-3.64824	-1.96493	-2.10861	-2.61567	-2.20838	-0.888744	-2.00158	-1.95784	-1.37576
ENSG00000243844	RPL17P33	-4.76595	-4.76595	-4.76595	-2.93451	-4.76595	-4.76595	-4.76595	-4.76595	-3.67798	-4.76595	-4.76595	-3.94713	-4.76595	-4.76595	-4.76595	-4.76595	-4.76595	-4.76595	-4.76595	-4.76595	-4.76595	-4.76595	-4.76595	-4.76595	-4.76595	-4.76595	-4.76595	-3.8002	-4.76595	-4.76595
ENSG00000243845	RN7SL30P	-4.76595	-4.76595	-4.76595	-4.76595	-4.76595	-4.76595	-4.76595	-3.92033	-4.76595	-3.04047	-4.76595	-3.007	-3.84914	-4.76595	-4.76595	-2.88931	-4.76595	-3.53569	-4.76595	-4.76595	-3.74317	-4.76595	-4.76595	-4.76595	-4.76595	-3.85883	-3.69836	-3.22837	-3.70319	-4.76595
ENSG00000243847	RN7SL610P	-3.1518	-4.76595	-2.06584	-2.89726	-3.55611	-4.76595	-4.76595	-2.70725	-3.47912	-2.90396	-3.6871	-3.40215	-3.8397	-4.76595	-3.21684	-3.89361	-2.45269	-3.79254	-3.16092	-3.08334	-2.97012	-3.62307	-3.48161	-3.03603	-4.76595	-2.8212	-4.76595	-4.76595	-3.68183	-4.76595
ENSG00000243849	CFAP44-AS1	-3.79074	-4.76595	-2.63196	-4.76595	-4.76595	-4.76595	-4.76595	-4.76595	-4.76595	-4.76595	-4.76595	-4.76595	-4.76595	-4.76595	-4.76595	-3.24123	-4.76595	-2.77339	-4.76595	-4.76595	-4.76595	-4.76595	-4.76595	-4.76595	-4.76595	-4.76595	-4.76595	-3.2225	-4.76595	-4.76595
ENSG00000243854	RN7SL67P	-3.77441	-4.76595	-2.12033	-4.76595	-4.76595	-3.671	-2.63735	-4.76595	-4.76595	-4.76595	-3.69029	-4.76595	-3.30535	-4.76595	-4.76595	-4.76595	-4.76595	-4.76595	-4.76595	-4.76595	-4.76595	-3.62403	-4.01845	-2.35095	-3.63321	-2.36011	-2.35709	-3.26793	-1.50479	-3.61834
ENSG00000243864	RPS3AP50	-4.76595	-4.76595	-4.76595	-4.76595	-4.76595	-4.76595	-4.76595	-4.76595	-4.76595	-4.76595	-4.76595	-4.76595	-4.76595	-4.76595	-4.76595	-4.76595	-3.89117	-4.76595	-4.76595	-4.76595	-4.76595	-4.76595	-4.76595	-4.76595	-4.76595	-4.76595	-4.76595	-4.76595	-4.76595	-4.76595
ENSG00000243870	RN7SL236P	-4.76595	-2.24486	-4.76595	-4.76595	-2.92221	-4.76595	-4.76595	-3.91532	-4.76595	-3.89264	-4.76595	-4.76595	-4.76595	-3.55524	-3.20811	-2.41854	-3.32062	-3.84203	-2.61295	-3.71251	-3.74778	-4.76595	-3.52741	-4.76595	-3.62126	-4.76595	-4.76595	-4.76595	-3.09434	-2.67027
ENSG00000243871	RN7SL487P	-3.21693	-4.76595	-4.76595	-3.54649	-2.30306	-4.76595	-3.10995	-4.76595	-4.76595	-3.38734	-3.71847	-3.95942	-4.76595	-3.58609	-4.76595	-4.76595	-3.81667	-2.17814	-4.04336	-4.76595	-4.76595	-4.76595	-4.76595	-4.76595	-3.66353	-2.37794	-4.76595	-3.85986	-4.76595	-4.76595
ENSG00000243872	RN7SL464P	-4.76595	-4.76595	-4.76595	-4.76595	-4.76595	-4.76595	-3.67281	-4.76595	-4.76595	-4.76595	-4.76595	-4.76595	-4.76595	-4.76595	-4.76595	-4.76595	-4.76595	-4.76595	-4.76595	-4.76595	-4.76595	-4.76595	-4.76595	-3.7008	-4.76595	-4.76595	-4.76595	-4.76595	-4.76595	-4.76595
ENSG00000243883	RN7SL419P	-4.76595	-4.76595	-3.28894	-4.76595	-4.76595	-4.76595	-4.76595	-4.76595	-4.76595	-4.76595	-4.76595	-3.92012	-4.76595	-4.76595	-4.76595	-4.76595	-4.76595	-3.83561	-4.76595	-4.76595	-4.76595	-4.76595	-4.76595	-4.76595	-4.76595	-4.76595	-4.76595	-4.76595	-4.76595	-4.76595
ENSG00000243885	AC108751.4	-1.4518	-2.01644	-2.32546	-4.76595	-3.51665	-2.32384	-1.83489	-1.5242	-1.61688	-2.63824	-1.67646	-2.25403	-1.64562	-1.2906	-2.00962	-2.49825	-1.77382	-2.76187	-1.95219	-1.89055	-2.07689	-2.99655	-1.6688	-4.76595	-1.52656	-2.17139	-2.32524	-2.15677	-2.28655	-3.60079
ENSG00000243886	AC117440.1	-4.76595	-3.67356	-4.76595	-3.58756	-4.76595	-4.76595	-4.76595	-3.43626	-4.76595	-4.76595	-4.76595	-4.76595	-4.76595	-4.76595	-4.76595	-4.76595	-4.76595	-2.75113	-4.03177	-4.76595	-2.38784	-4.76595	-4.76595	-4.76595	-4.76595	-4.76595	-3.1224	-4.76595	-4.76595	-4.76595
ENSG00000243888	AL355140.1	-4.76595	-4.76595	-4.76595	-3.55931	-4.76595	-3.5337	-2.5615	-4.76595	-4.76595	-3.9328	-3.67077	-4.76595	-2.32665	-4.76595	-4.76595	-4.76595	-4.76595	-4.76595	-4.76595	-3.76352	-4.76595	-4.76595	-4.76595	-4.76595	-4.76595	-4.76595	-4.76595	-4.76595	-4.76595	-4.76595
ENSG00000243896	OR2A7	-1.9894	-3.05819	-1.79135	-3.61632	-4.76595	-3.70436	-4.76595	-3.94851	-2.0382	-2.22045	-3.11215	-4.76595	-4.76595	-2.51482	-4.76595	-3.23573	-1.96687	-1.6084	-4.76595	-2.71504	-4.76595	-1.36459	-1.41462	-1.33218	-1.38378	-3.35323	-4.76595	-2.7708	-0.0991859	-2.52408
ENSG00000243900	RN7SL320P	-4.76595	-4.76595	-4.76595	-4.76595	-2.8934	-4.76595	-4.76595	-4.76595	-4.76595	-4.76595	-2.65259	-4.76595	-3.85717	-4.76595	-4.76595	-3.8853	-3.3069	-4.76595	-4.76595	-4.76595	-4.76595	-4.76595	-4.76595	-3.1019	-4.76595	-4.76595	-4.76595	-4.76595	-4.76595	-4.76595
ENSG00000243904	RPSAP5	-4.76595	-4.76595	-4.76595	-4.76595	-4.76595	-4.76595	-4.76595	-4.76595	-4.76595	-4.76595	-4.76595	-4.76595	-4.76595	-4.76595	-4.76595	-4.76595	-4.76595	-4.76595	-2.6356	-4.76595	-4.76595	-4.76595	-4.76595	-4.76595	-4.76595	-3.8869	-4.76595	-4.76595	-4.76595	-4.76595
ENSG00000243905	RN7SL679P	-4.76595	-4.76595	-3.8498	-4.76595	-4.76595	-4.76595	-4.76595	-4.76595	-3.65886	-3.35377	-4.76595	-4.76595	-4.76595	-2.89979	-4.76595	-2.90074	-4.76595	-4.76595	-4.76595	-4.76595	-4.76595	-4.76595	-4.76595	-3.69725	-4.76595	-4.76595	-4.76595	-3.82341	-4.76595	-4.76595
ENSG00000243910	TUBA4B	-3.77916	-2.02103	-0.988315	-4.76595	-3.517	-4.76595	-3.68688	-3.42412	-3.67354	-4.76595	-4.76595	-3.94376	-3.8693	-2.94893	-4.76595	-4.76595	-2.93642	-4.76595	-4.02182	-3.12918	-4.76595	-1.20135	-3.54949	-2.33639	-1.97309	-1.82239	-3.70593	-4.76595	-4.76595	-3.59499
ENSG00000243911	RN7SL430P	-3.76909	-4.76595	-3.83986	-4.76595	-3.64315	-4.76595	-3.0207	-4.76595	-4.76595	-3.88668	-4.76595	-4.76595	-4.76595	-3.56014	-4.76595	-4.76595	-3.91919	-4.76595	-4.00291	-3.70375	-4.76595	-4.76595	-4.76595	-4.76595	-4.76595	-4.76595	-4.76595	-3.23426	-2.05693	-3.58024
ENSG00000243914	RPL5P14	-4.76595	-3.66795	-4.76595	-4.76595	-4.76595	-4.76595	-4.76595	-4.76595	-4.76595	-4.76595	-4.76595	-4.76595	-4.76595	-4.76595	-4.76595	-4.76595	-4.76595	-4.76595	-4.76595	-4.76595	-4.76595	-4.76595	-4.76595	-4.76595	-4.76595	-4.76595	-4.76595	-4.76595	-4.76595	-4.76595
ENSG00000243915	THAP12P2	-4.76595	-4.76595	-4.76595	-3.62438	-4.76595	-4.76595	-3.07599	-4.76595	-4.76595	-4.76595	-4.76595	-4.76595	-4.76595	-4.76595	-4.76595	-4.76595	-4.76595	-4.76595	-4.76595	-4.76595	-4.76595	-4.76595	-4.76595	-4.76595	-4.76595	-4.76595	-4.76595	-4.76595	-4.76595	-4.76595
ENSG00000243918	EIF4BP8	-3.77925	-4.76595	-3.86716	-4.76595	-4.76595	-4.76595	-4.76595	-4.76595	-4.76595	-4.76595	-4.76595	-4.76595	-4.76595	-4.76595	-4.76595	-4.76595	-4.76595	-4.76595	-4.76595	-4.76595	-4.76595	-3.62824	-4.76595	-4.76595	-4.76595	-3.88937	-4.76595	-4.76595	-4.76595	-4.76595
ENSG00000243926	TIPARP-AS1	-2.95454	-1.46991	-3.54928	-1.79943	-3.16452	-1.15913	-0.996574	-1.03275	-2.22339	-4.2994	-1.77662	-1.37746	-1.271	-2.36765	-2.08907	-1.65905	-2.01322	-2.7315	-2.11569	-2.23619	-1.83267	-1.27699	-2.93621	-2.6716	-1.44502	-3.33943	-1.90126	-3.63126	-4.76595	-1.75566
ENSG00000243927	MRPS6	6.56302	5.83163	6.34836	5.30502	5.18439	7.36715	6.80507	7.34273	7.1909	6.60069	6.37075	6.23058	6.62019	6.29469	6.43298	7.73067	7.56716	7.6293	5.07016	5.04965	7.15699	7.04162	7.11061	5.65737	5.43577	7.1765	6.84417	7.12734	6.03294	6.11693
ENSG00000243930	RPS12P21	-4.76595	-4.76595	-4.76595	-4.76595	-4.76595	-4.76595	-4.76595	-3.915	-4.76595	-4.76595	-4.76595	-4.76595	-4.76595	-4.76595	-4.76595	-4.76595	-4.76595	-4.76595	-4.76595	-4.76595	-4.76595	-4.76595	-4.76595	-4.76595	-4.76595	-4.76595	-4.76595	-4.02882	-4.76595	-4.76595
ENSG00000243943	ZNF512	3.99434	3.91743	4.19577	4.61468	4.40691	3.81029	4.06366	4.1179	3.67912	3.80875	4.12315	3.98444	3.98655	4.06437	3.61148	3.82853	3.9329	4.30948	4.11999	4.0879	3.49484	3.79175	3.84084	3.75577	3.93725	4.17993	4.08034	4.24641	3.9249	4.58212
ENSG00000243951	RN7SL308P	-1.88647	-1.59369	-1.00792	-1.68416	-2.16876	-1.95761	-3.48609	-2.09595	-2.29084	-1.2844	-2.95204	-1.5874	-1.47869	-4.76595	-2.48804	-0.935669	-1.63372	-0.742783	-1.21712	-2.81277	-0.988365	-1.52484	-1.8307	-2.35026	-2.42056	-2.52061	-1.96788	-1.41956	-1.35125	-1.6397
ENSG00000243953	AC073359.1	-4.76595	-4.76595	-4.76595	-4.76595	-4.76595	-4.76595	-4.76595	-4.76595	-4.76595	-4.76595	-4.76595	-4.76595	-4.76595	-4.76595	-4.76595	-4.76595	-4.76595	-4.76595	-4.76595	-4.76595	-4.76595	-3.63015	-4.76595	-4.76595	-4.76595	-4.76595	-4.76595	-4.76595	-4.76595	-4.76595
ENSG00000243954	RN7SL743P	-2.46942	-3.02954	-4.76595	-3.60229	-2.88685	-2.6315	-2.64986	-3.55548	-4.76595	-3.90972	-3.09189	-3.40319	-3.31594	-4.76595	-4.76595	-3.87963	-2.33594	-4.76595	-3.16433	-4.76595	-4.76595	-3.00477	-4.76595	-3.71513	-3.64158	-2.61856	-4.76595	-4.76595	-4.76595	-2.56278
ENSG00000243955	GSTA1	-4.76595	-4.76595	-4.76595	-4.76595	-3.54714	-4.76595	-4.76595	-4.76595	-4.76595	-4.76595	-4.76595	-4.76595	-4.76595	-4.76595	-4.76595	-4.76595	-4.76595	-4.76595	-4.76595	-4.76595	-4.76595	-4.76595	-4.76595	-4.76595	-4.76595	-4.76595	-4.76595	-4.76595	-4.76595	-4.76595
ENSG00000243957	RN7SL647P	-4.76595	-4.76595	-4.76595	-4.76595	-1.70504	-2.52711	-2.98364	-2.12273	-4.76595	-3.37925	-4.76595	-3.40792	-3.18613	-4.76595	-4.76595	-2.93132	-3.25798	-3.1072	-2.87645	-3.71556	-4.76595	-2.52655	-4.76595	-3.08055	-3.62267	-4.76595	-4.76595	-3.82484	-4.76595	-4.76595
ENSG00000243959	RN7SL684P	-4.76595	-4.76595	-4.76595	-4.76595	-4.76595	-4.76595	-4.76595	-2.99707	-4.76595	-4.76595	-4.76595	-3.38962	-3.84481	-4.76595	-4.76595	-3.87577	-3.84891	-4.76595	-4.76595	-4.76595	-2.40771	-4.76595	-3.51275	-4.76595	-4.76595	-4.76595	-4.76595	-3.24899	-3.0927	-3.60232
ENSG00000243960	AL390195.1	-0.0883862	-0.700433	-1.32112	-1.33321	-2.4949	0.927037	-1.56454	0.358265	-2.45261	-0.802582	-2.54118	0.38857	-0.060419	-3.31274	-4.76595	0.563447	-0.771448	-0.919596	-1.10098	-0.836693	-1.17797	0.0132081	0.138096	-2.45898	-1.77794	-0.168328	-0.442305	0.0422122	-1.87061	-0.291575
ENSG00000243961	PARAL1	-0.940553	-1.28368	-0.58777	-2.98458	-4.76595	-1.48675	-4.76595	-1.13421	-4.76595	-4.76595	0.136237	-0.556757	0.0997955	-3.59568	-3.24062	0.159702	-0.592794	-0.253406	-4.76595	-4.76595	0.50084	0.436021	0.165884	-4.76595	-4.76595	-0.62946	0.336097	-0.452358	-3.69121	-4.76595
ENSG00000243964	RPL23AP65	-4.76595	-4.76595	-4.76595	-4.76595	-4.76595	-4.76595	-4.76595	-4.76595	-3.71357	-4.76595	-4.76595	-4.76595	-4.76595	-4.76595	-4.76595	-3.80267	-4.76595	-4.76595	-4.76595	-4.76595	-4.76595	-4.76595	-4.76595	-4.76595	-4.76595	-4.76595	-4.76595	-4.76595	-4.76595	-4.76595
ENSG00000243967	NBPF5P	-4.76595	-4.76595	-3.82847	-4.76595	-4.76595	-4.76595	-2.2298	-4.76595	-2.94141	-4.76595	-4.76595	-4.76595	-3.32036	-4.76595	-4.76595	-4.76595	-3.88185	-3.4925	-4.76595	-4.76595	-2.73853	-1.73271	-2.49875	-4.76595	-3.05462	-4.76595	-2.681	-3.52169	-4.76595	-3.50782
ENSG00000243968	RN7SL402P	-1.82999	-1.7624	-0.597119	-1.44154	-3.32342	-1.3321	-1.86014	-1.79173	-1.57818	-2.47456	-1.05646	-1.19373	-1.4677	-1.12889	-2.7983	-1.51384	-1.62974	-1.32973	-1.31256	-4.76595	-3.36227	-1.11141	-1.88357	-4.76595	-0.448313	-1.49719	-1.9051	-3.8089	-1.10491	-4.76595
ENSG00000243970	PPIEL	0.0335233	0.180457	0.0494274	-0.199769	0.49892	-0.452899	0.878879	0.546648	1.1095	0.687435	-1.34791	-0.830494	-0.973357	-1.29576	-1.38064	0.0567233	0.429468	0.749169	0.36313	-0.519919	0.256724	0.146906	0.398486	0.127344	0.50544	-0.507537	-0.0938718	-0.021937	-0.0370557	-0.436865
ENSG00000243974	VTI1BP1	-4.76595	-4.76595	-4.76595	-4.76595	-4.76595	-2.70244	-4.76595	-4.76595	-4.76595	-4.76595	-4.76595	-4.76595	-4.76595	-4.76595	-4.76595	-4.76595	-4.76595	-4.76595	-4.76595	-4.76595	-4.76595	-4.76595	-4.76595	-4.76595	-4.76595	-4.76595	-4.76595	-4.76595	-4.76595	-4.76595
ENSG00000243976	RN7SL523P	-4.76595	-4.76595	-3.84646	-4.76595	-4.76595	-4.76595	-4.76595	-4.76595	-4.76595	-2.81946	-4.76595	-4.76595	-4.76595	-4.76595	-4.76595	-4.76595	-4.76595	-4.76595	-4.76595	-4.76595	-4.76595	-4.76595	-4.76595	-2.65923	-2.55138	-4.76595	-4.76595	-3.81923	-4.76595	-4.76595
ENSG00000243977	AC125604.1	-4.76595	-3.00466	-3.25105	-1.27219	-2.3081	-4.76595	-3.08283	-3.93731	-3.06433	-1.22212	-2.68203	-3.94406	-3.8541	-1.85063	-1.5179	-2.13354	-1.14781	-2.73177	-2.00538	-1.97011	-4.76595	-2.86016	-2.39728	0.0133362	-1.51542	-2.35866	-2.21691	-2.79765	-2.66178	-1.60912
ENSG00000243978	RTL9	-3.80503	-4.76595	-3.8639	-3.62381	-4.76595	-4.76595	-1.81488	-3.41469	-3.66853	-2.9771	-3.70508	-4.76595	-4.76595	-4.76595	-4.76595	-4.76595	-4.76595	-4.76595	-4.76595	-4.76595	-4.76595	-4.76595	-4.03175	-4.76595	-3.63666	-2.64416	-2.67557	-3.76641	-4.76595	-4.76595
ENSG00000243979	AC087752.1	-3.79648	-3.071	-4.76595	-4.76595	-4.76595	-3.04556	-4.76595	-3.96123	-4.76595	-4.76595	-4.76595	-4.76595	-4.76595	-4.76595	-3.24848	-4.76595	-3.85269	-4.76595	-4.76595	-4.76595	-4.76595	-4.76595	-4.76595	-4.76595	-4.76595	-4.76595	-3.73173	-4.76595	-4.76595	-4.76595
ENSG00000243981	AC064862.6	-3.78177	-3.66851	-3.87208	-3.5961	-4.76595	-2.63022	-2.32665	-2.74545	-3.67734	-2.68252	-2.08879	-1.78706	-2.14637	-4.76595	-4.76595	-3.22977	-2.33591	-4.76595	-4.76595	-3.73184	-3.71739	-1.95877	-2.90113	-2.07846	-3.02148	-3.88993	-3.7134	-2.47899	-2.07061	-2.53683
ENSG00000243986	ENO1P3	-3.77901	-3.05148	-3.86776	-4.76595	-4.76595	-4.76595	-3.07564	-3.42312	-4.76595	-2.67864	-2.35357	-3.04081	-3.31954	-4.76595	-4.76595	-4.76595	-3.32834	-4.76595	-4.76595	-4.76595	-3.69988	-4.76595	-2.11163	-4.76595	-2.57762	-4.76595	-4.76595	-3.17962	-4.76595	-3.59439
ENSG00000243988	RPS24P17	-4.76595	-3.06046	-4.76595	-4.76595	-3.39979	-4.76595	-4.76595	-4.76595	-4.76595	-4.76595	-4.76595	-4.76595	-4.76595	-4.76595	-2.5107	-4.76595	-4.76595	-4.76595	-4.76595	-3.15998	-4.76595	-4.76595	-4.76595	-3.72525	-4.76595	-4.76595	-4.76595	-4.76595	-4.76595	-3.64816
ENSG00000243989	ACY1	4.21795	3.55864	4.13898	3.16319	2.88757	4.70109	4.46616	5.02453	3.95798	3.98316	4.4178	4.56989	4.62079	3.11703	3.76464	3.89132	3.65084	4.02295	3.26916	3.33068	4.45599	4.28844	4.23996	3.52003	3.77403	4.98245	4.56938	4.59615	3.75015	3.67497
ENSG00000243995	AL035660.2	-2.21517	-3.67197	-1.65221	-3.58343	-1.4639	-2.26477	-0.553454	-2.50627	-2.64382	-1.58999	-2.68872	-1.79748	-1.80282	-4.76595	-2.50862	-2.2267	-2.09216	-1.57232	-1.83184	-1.54824	-2.71307	-1.53856	-1.84447	-1.50043	-2.59687	-2.96099	-0.983486	-1.83491	-1.08231	-1.72185
ENSG00000244002	RPSAP39	-4.76595	-4.76595	-4.76595	-4.76595	-4.76595	-4.76595	-4.76595	-4.76595	-4.76595	-4.76595	-4.76595	-4.76595	-4.76595	-2.94083	-4.76595	-4.76595	-4.76595	-4.76595	-4.02004	-3.72459	-4.76595	-3.62372	-4.76595	-4.76595	-3.63767	-4.76595	-4.76595	-4.76595	-3.68718	-3.59724
ENSG00000244003	RN7SL143P	-3.47386	-4.76595	-4.76595	-3.35913	-4.76595	-4.76595	-4.76595	-3.12183	-4.76595	-4.76595	-4.76595	-4.76595	-4.76595	-4.76595	-4.76595	-2.22091	-4.76595	-4.76595	-3.59384	-2.70012	-4.76595	-4.76595	-4.76595	-4.76595	-2.35807	-3.08377	-2.60237	-4.76595	-4.76595	-4.76595
ENSG00000244004	AC097493.2	-4.76595	-4.76595	-2.38838	-4.76595	-4.76595	-4.76595	-4.76595	-4.76595	-4.76595	-4.76595	-4.76595	-4.76595	-4.76595	-4.76595	-4.76595	-4.76595	-3.87919	-3.20525	-4.76595	-4.76595	-4.76595	-4.76595	-4.76595	-4.76595	-4.76595	-4.76595	-4.76595	-4.76595	-4.76595	-4.76595
ENSG00000244005	NFS1	4.0854	4.1354	4.19954	3.46662	3.02414	4.37271	4.40019	4.24186	3.96448	3.95829	4.21142	4.14248	4.25577	3.72007	3.61047	3.66815	4.08144	3.93615	3.62561	3.46246	4.33303	3.96879	4.19759	3.27357	3.83485	4.16518	4.19098	4.34492	3.49672	3.69808
ENSG00000244006	RN7SL799P	-4.76595	-2.58571	-2.37268	-2.96695	-2.44092	-2.29485	-3.07213	-3.93276	-4.76595	-3.90164	-3.69467	-2.72571	-4.76595	-2.92209	-3.22294	-4.76595	-4.76595	-3.82676	-3.53529	-3.7304	-3.68436	-2.95074	-4.76595	-2.35742	-2.99807	-3.87308	-2.69043	-4.76595	-3.11796	-4.76595
ENSG00000244009	B3GAT3P1	-4.76595	-4.76595	-4.76595	-4.76595	-4.76595	-4.76595	-4.76595	-4.76595	-4.76595	-4.76595	-4.76595	-4.76595	-4.76595	-4.76595	-4.76595	-4.76595	-4.76595	-4.76595	-4.76595	-4.76595	-4.76595	-4.76595	-4.76595	-4.76595	-4.76595	-4.76595	-4.76595	-3.76855	-4.76595	-4.76595
ENSG00000244018	RPL35P6	-4.76595	-4.76595	-4.76595	-4.76595	-2.24818	-2.9499	-4.76595	-3.96021	-2.33051	-0.906942	-4.76595	-4.76595	-3.88805	-0.988294	-0.595578	-3.77914	-3.80015	-3.73591	-2.9133	-2.29785	-4.76595	-4.76595	-3.19452	-2.38604	-1.26044	-3.35254	-3.73415	-3.29727	-0.913248	-2.00075
ENSG00000244021	AC093591.1	-4.76595	-4.76595	-4.76595	-4.76595	-4.76595	-4.76595	-4.76595	-4.76595	-4.76595	-3.71125	-4.76595	-4.76595	-4.76595	-4.76595	-4.76595	-4.76595	-4.76595	-4.76595	-4.76595	-2.97677	-4.76595	-4.76595	-4.76595	-4.76595	-4.76595	-4.76595	-4.76595	-3.70997	-4.76595	-4.76595
ENSG00000244026	FAM86DP	1.29503	1.43944	1.27809	0.488032	0.018068	2.52489	2.34829	2.66838	1.47472	1.84028	2.63113	2.58501	2.73159	1.04854	1.09093	1.31304	1.3494	1.24463	1.52268	1.69224	1.75414	1.52234	2.32523	1.66859	1.32552	2.12567	2.8848	2.31464	1.41647	0.83844
ENSG00000244034	RN7SL424P	-1.9645	-4.76595	-4.76595	-4.76595	-1.08945	-4.76595	-3.05464	-3.92096	-4.76595	-3.89663	-3.07141	-2.0571	-2.89575	-3.55867	-4.76595	-1.94865	-1.66542	-3.83597	-2.62155	-2.02615	-3.75174	-2.21726	-1.25403	-2.34096	-2.39986	-1.77827	-3.34588	-2.58209	-4.76595	-1.9266
ENSG00000244036	AC073320.1	-3.81972	-4.76595	-3.36183	-3.66437	-4.76595	-4.76595	-2.37385	-2.23629	-3.71816	-3.41765	-3.16063	-2.11457	-2.67214	-3.60475	-2.57757	-1.92503	-2.68157	-2.3916	-1.45995	-2.65463	-1.37918	-2.3051	-3.59903	-1.91315	-2.56963	-2.44604	-2.41726	-3.23795	-2.08281	-1.31552
ENSG00000244038	DDOST	6.98074	6.81248	7.11051	6.63788	6.71688	7.10253	6.82134	7.02762	7.08417	6.71561	7.06044	7.05714	7.16518	7.04337	6.91173	6.44619	6.4531	6.5438	6.59019	6.75875	7.32124	7.12736	7.27081	6.65898	6.60989	7.12125	7.04482	7.13623	6.76917	6.82278
ENSG00000244040	IL12A-AS1	-1.07646	-1.99064	-2.08807	-3.2442	-2.10047	-3.89148	-2.92075	-3.63165	-0.842337	-1.97342	-2.9537	-1.53226	-1.47573	-2.4701	-4.76595	-2.58165	-1.14449	-2.18033	-4.15816	-1.68905	-1.39798	-1.69077	-2.74028	-1.60887	-3.82755	-1.70771	-1.80988	-1.76273	-1.18887	-2.21544
ENSG00000244041	LINC01011	2.2597	2.55085	2.04484	2.03837	1.48483	2.33163	2.11038	2.38343	2.27843	1.81763	1.66019	1.90051	1.62394	1.27338	1.93816	2.5469	2.23963	2.36649	2.3432	2.20321	1.88694	2.0793	1.67848	1.80623	1.87637	2.0646	1.56248	2.20141	1.67379	1.87446
ENSG00000244044	RN7SL735P	-2.77863	-4.76595	-3.63934	-2.96748	-2.06395	-2.65281	-4.76595	-4.76595	-2.62406	-3.90115	-1.46573	-2.69664	-4.76595	-3.54198	-2.50696	-3.8882	-3.41363	-3.48157	-3.52207	-2.3079	-4.76595	-3.61934	-3.16844	-2.87132	-4.76595	-3.8576	-4.76595	-4.76595	-3.24236	-3.46789
ENSG00000244045	TMEM199	4.41195	4.37091	4.61829	5.19596	4.98494	4.6072	4.6042	4.71327	4.85392	4.61116	4.60138	4.8408	4.61436	4.73043	4.87775	4.71212	4.50383	4.54172	5.33413	4.92258	4.34339	4.55514	4.7016	5.2874	5.2908	4.90487	4.52993	4.05447	4.89675	4.91284
ENSG00000244050	DEFB109F	-4.76595	-2.56305	-3.83589	-3.61442	-2.48891	-3.69049	-3.65032	-4.76595	-4.76595	-4.76595	-4.76595	-4.76595	-4.76595	-4.76595	-4.76595	-3.37826	-3.87129	-3.84479	-4.00046	-4.76595	-3.73861	-2.53633	-4.76595	-4.76595	-4.76595	-4.76595	-3.07967	-2.82366	-4.76595	-4.76595
ENSG00000244052	RPL5P24	-4.76595	-4.76595	-4.76595	-4.76595	-4.76595	-4.76595	-4.76595	-4.76595	-4.76595	-4.76595	-4.76595	-4.76595	-4.76595	-4.76595	-4.76595	-4.76595	-4.76595	-4.76595	-4.76595	-4.76595	-4.76595	-4.76595	-4.76595	-3.69153	-4.76595	-4.76595	-4.76595	-4.76595	-4.76595	-4.76595
ENSG00000244055	AC007566.1	0.621804	0.92562	0.240045	1.60108	1.45228	1.38859	0.569751	1.06492	0.836008	1.2707	0.833939	1.03433	0.406993	2.04011	1.00686	1.88418	0.964472	0.464719	0.868148	0.838367	0.305141	0.995013	0.217993	0.821913	1.17326	0.492843	0.323861	0.98758	1.30413	1.87706
ENSG00000244060	RPS2P41	-2.78734	-4.76595	-3.87148	-4.76595	-2.79192	-3.65677	-3.69074	-4.76595	-4.76595	-3.3751	-2.35211	-3.42605	-2.92826	-4.76595	-4.76595	-4.76595	-4.76595	-4.76595	-2.25574	-3.73151	-3.12081	-4.76595	-2.89748	-4.76595	-4.76595	-3.88775	-2.36043	-3.21768	-2.07485	-2.97976
ENSG00000244061	AC093278.1	-3.21104	-4.76595	-4.76595	-4.76595	-4.76595	-2.28578	-3.69957	-4.76595	-4.76595	-3.91653	-3.71647	-4.76595	-4.76595	-4.76595	-4.76595	-3.80109	-4.76595	-4.76595	-4.76595	-4.76595	-3.7294	-4.76595	-2.90957	-3.71229	-4.76595	-4.76595	-4.76595	-4.76595	-4.76595	-4.76595
ENSG00000244063	AC104653.2	-1.99906	-1.13941	-1.66349	-1.2276	-1.88782	-1.67552	-1.66371	-2.5181	-1.31135	-0.751989	-0.97363	-0.696333	-1.6677	-1.45938	-3.23364	-3.76947	-2.82344	-2.38327	-2.12205	-2.7841	-1.74495	-1.96246	-3.19469	-2.70291	-3.65864	-2.18323	-2.38754	-2.87539	-2.39082	-0.643788
ENSG00000244065	MARK2P17	-4.76595	-4.76595	-4.76595	-3.60407	-4.76595	-4.76595	-3.68867	-4.76595	-4.76595	-2.98574	-4.76595	-3.94417	-4.76595	-2.94595	-4.76595	-4.76595	-3.86542	-4.76595	-4.76595	-3.72888	-3.10813	-3.62782	-4.76595	-3.09417	-4.76595	-4.76595	-2.08917	-3.7789	-3.08407	-4.76595
ENSG00000244066	RN7SL148P	-4.76595	-4.76595	-4.76595	-2.55867	-3.51927	-4.76595	-4.76595	-4.76595	-2.70081	-2.96337	-3.6785	-3.00439	-3.84641	-4.76595	-4.76595	-3.91738	-3.87941	-4.76595	-3.51735	-3.1106	-4.76595	-4.76595	-4.01265	-3.69686	-2.55644	-3.57541	-4.76595	-3.81682	-2.34216	-3.59969
ENSG00000244071	RPL9P33	-3.20671	-4.76595	-2.37043	-2.50085	-3.45935	-4.76595	-4.76595	-2.50405	-4.76595	-2.68837	-2.68689	-1.94217	-2.37166	-1.29033	-2.02627	-3.79352	-3.28487	-2.15924	-2.89318	-2.72338	-3.72841	-3.00309	-4.76595	-2.35519	-1.24092	-2.95935	-2.37022	-2.82108	-2.68164	-3.62092
ENSG00000244073	RPS4XP6	-3.20337	-3.67009	-3.32331	-4.76595	-4.76595	-3.68657	-4.76595	-3.9472	-3.06395	-4.76595	-4.76595	-3.94662	-4.76595	-2.50759	-4.76595	-2.82911	-4.76595	-2.77069	-3.53897	-4.76595	-2.09574	-3.63047	-3.19109	-3.70351	-1.75753	-3.89106	-3.71329	-4.76595	-3.69649	-4.76595
ENSG00000244080	RN7SL833P	-1.19427	-1.74179	-1.7933	-2.21912	-0.475595	-2.65941	-1.3752	-3.37369	-3.04754	-2.66433	-1.16354	-1.15788	-1.46903	-1.4143	-3.21833	-0.882881	-1.20678	-2.83981	-0.739995	-0.219607	-2.14818	-2.55964	-2.84145	-0.369678	-2.5475	-2.1399	-2.05154	-4.76595	-1.67309	-1.47637
ENSG00000244086	RPS20P35	-4.76595	-4.76595	-4.76595	-4.76595	-4.76595	-4.76595	-4.76595	-3.93832	-4.76595	-4.76595	-4.76595	-4.76595	-4.76595	-4.76595	-4.76595	-4.76595	-4.76595	-4.76595	-4.76595	-4.76595	-4.76595	-4.76595	-4.76595	-4.76595	-4.76595	-4.76595	-4.76595	-4.76595	-4.76595	-4.76595
ENSG00000244091	RN7SL483P	-3.77496	-4.76595	-2.59014	-2.99154	-4.76595	-4.76595	-3.06005	-3.41579	-2.68366	-3.22007	-3.222	-2.10429	-2.77554	-1.87268	-4.76595	-3.90997	-2.03212	-4.76595	-3.65903	-2.92118	-4.76595	-4.76595	-2.98669	-2.94328	-4.76595	-2.88224	-4.76595	-2.89561	-4.76595	-1.95823
ENSG00000244097	RPS4XP17	-3.78403	-3.67083	-3.87368	-4.76595	-1.75738	-1.8209	-2.32976	-4.76595	-2.63838	-3.81964	-1.86806	-2.74742	-3.32682	-2.95033	-4.76595	-2.24997	-2.91577	-2.44796	-4.02706	-2.71782	-3.71742	-2.56679	-4.03647	-4.76595	-3.64452	-2.39781	-4.76595	-3.20837	-2.66691	-2.2012
ENSG00000244101	HMGN1P10	-4.76595	-3.66533	-4.76595	-4.76595	-4.76595	-3.03235	-3.70238	-4.76595	-4.76595	-4.76595	-3.11756	-4.76595	-2.19652	-3.58954	-2.51008	-3.79348	-3.84232	-2.97561	-3.53679	-2.72809	-4.76595	-3.61118	-2.91467	-4.76595	-3.61375	-3.89538	-3.71663	-4.76595	-4.76595	-4.76595
ENSG00000244104	RN7SL659P	-4.76595	-4.76595	-4.76595	-4.76595	-4.76595	-4.76595	-4.76595	-4.76595	-4.76595	-4.76595	-4.76595	-4.76595	-4.76595	-4.76595	-4.76595	-4.76595	-4.76595	-4.76595	-4.76595	-4.76595	-4.76595	-4.76595	-4.76595	-4.76595	-4.76595	-4.76595	-4.76595	-4.76595	-4.76595	-3.59052
ENSG00000244107	RN7SL250P	-2.7677	-3.01043	-4.76595	-1.76748	-2.55642	-2.71486	-4.76595	-4.76595	-3.02827	-3.88768	-4.76595	-2.68405	-4.76595	-3.55741	-2.47991	-3.0646	-2.66864	-4.76595	-3.50673	-2.67243	-3.74908	-2.22244	-3.51521	-1.82523	-3.61788	-3.30919	-3.09086	-4.76595	-1.63706	-2.50008
ENSG00000244115	DNAJC25-GNG10	3.93613	4.05119	4.1577	4.05276	4.18055	4.45404	3.82138	4.22431	3.94879	4.29894	4.35427	4.40671	4.31884	4.4792	4.57806	4.20026	3.82982	3.95265	4.42944	4.54072	4.13929	4.15552	3.32275	4.00726	3.62668	3.32792	3.57801	3.46346	3.50094	4.73824
ENSG00000244116	IGKV2-28	-4.76595	-4.76595	-3.91569	-4.76595	-4.76595	-3.62552	-4.76595	-4.76595	-4.76595	-4.76595	-3.16112	-3.45683	-4.76595	-4.76595	-4.76595	-4.76595	-3.27019	-4.76595	-4.76595	-4.76595	-4.76595	-4.76595	-4.76595	-4.76595	-4.76595	-4.76595	-4.76595	-4.76595	-4.76595	-4.76595
ENSG00000244119	PDCL3P4	-0.630269	0.111756	-1.94762	-0.665773	-0.59534	-0.199813	-0.171449	-2.10255	-0.213431	0.124275	-1.07558	-1.09518	-1.27204	-0.741914	-0.45116	-0.595563	-0.691124	-0.502161	-1.04511	-1.24859	-0.761032	-1.96298	-1.94952	-0.483947	-0.837064	-1.81054	-0.672658	-1.00006	-1.48094	-0.398585
ENSG00000244122	UGT1A7	-2.78421	-4.76595	-2.89373	-2.2173	-4.76595	-2.68828	-2.31407	-2.48326	-2.94831	-2.02589	-3.10321	-3.00219	-3.31031	-3.58692	-1.6514	-2.24226	-2.1624	-3.7751	-1.36747	-2.08241	-2.07765	-1.3572	-2.10992	-1.63962	-3.63708	-3.88952	-2.08296	-3.1826	-2.62197	-1.29201
ENSG00000244124	ATP1B3-AS1	-0.900412	0.171151	-0.747247	0.340745	0.52271	-1.28828	-1.33924	-2.51677	0.420669	0.00680347	-0.208095	-1.2364	-1.81579	0.158105	0.774327	0.218032	0.127994	0.255608	0.637101	0.267343	-0.298151	-0.519213	-1.15507	1.39896	0.566282	-0.109661	-0.176277	-0.0716681	1.55558	0.577873
ENSG00000244128	LINC01322	-3.78889	-4.76595	-4.76595	-3.62097	-4.76595	-4.76595	-4.76595	-4.76595	-4.76595	-4.76595	-4.76595	-4.76595	-4.76595	-4.76595	-4.76595	-2.81359	-3.87631	-3.77658	-4.02601	-2.36328	-4.76595	-3.01095	-4.76595	-3.07274	-4.76595	-4.76595	-4.76595	-4.76595	-2.22139	-4.76595
ENSG00000244130	UBE2Q2P9	-4.76595	-4.76595	-4.76595	-3.62915	-4.76595	-4.76595	-4.76595	-4.76595	-4.76595	-4.76595	-4.76595	-4.76595	-4.76595	-4.76595	-4.76595	-4.76595	-4.76595	-4.76595	-4.76595	-4.76595	-4.76595	-4.76595	-4.76595	-4.76595	-4.76595	-4.76595	-4.76595	-4.76595	-4.76595	-4.76595
ENSG00000244131	RPSAP51	-4.76595	-4.76595	-4.76595	-4.76595	-4.76595	-4.76595	-4.76595	-4.76595	-3.05856	-4.76595	-4.76595	-4.76595	-4.76595	-4.76595	-4.76595	-4.76595	-4.76595	-4.76595	-4.76595	-4.76595	-4.76595	-4.76595	-3.54586	-4.76595	-3.64049	-4.76595	-4.76595	-4.76595	-4.76595	-4.76595
ENSG00000244134	RPS12P20	1.59894	1.54846	1.54764	0.930355	1.13712	0.0861664	0.475633	-0.121245	-0.457746	-0.615923	0.46278	0.786476	0.416447	0.328669	-0.195689	1.69665	1.17259	1.4948	0.471072	1.04866	0.565813	1.29828	0.622803	0.0105452	-0.174789	0.651226	0.510408	0.999548	0.332865	0.402219
ENSG00000244137	AL512328.1	-4.76595	-4.76595	-2.89108	-4.76595	-3.76119	-4.76595	-3.04689	-3.92437	-3.6498	-3.5819	-3.0711	-4.76595	-4.76595	-4.76595	-4.76595	-4.76595	-4.06798	-4.76595	-4.76595	-4.76595	-4.76595	-2.52359	-4.76595	-4.76595	-4.76595	-4.76595	-4.76595	-3.76323	-3.6721	-4.76595
ENSG00000244139	RN7SL397P	-3.63545	-1.46493	-2.27155	-3.59703	-4.76595	-2.21006	-2.24792	-3.82822	-4.76595	-3.36524	-2.32114	-2.15116	-3.21582	-2.4203	-4.76595	-2.17347	-3.47408	-1.93008	-3.1162	-3.12707	-2.04174	-2.99245	-2.72783	-3.27816	-4.76595	-4.76595	-1.62453	-2.54852	-3.71331	-2.60165
ENSG00000244144	AC128688.1	-4.76595	-4.76595	-4.76595	-4.76595	-4.76595	-4.76595	-4.76595	-4.76595	-4.76595	-4.76595	-4.76595	-4.76595	-4.76595	-4.76595	-4.76595	-4.76595	-4.76595	-3.79399	-4.76595	-4.76595	-4.76595	-4.76595	-4.76595	-4.76595	-4.76595	-4.76595	-4.76595	-4.76595	-4.76595	-4.76595
ENSG00000244151	AC010973.2	0.232648	0.608558	0.83941	0.463842	0.864591	1.23247	0.538936	0.277023	1.0233	1.25706	1.03892	0.951095	1.13485	0.42464	0.495827	0.741319	0.76887	1.23136	0.554237	0.898578	1.03904	1.15795	1.37274	0.247821	0.882124	0.609481	0.692906	1.44035	0.826539	0.215128
ENSG00000244157	EIF4E2P2	-4.76595	-4.76595	-4.76595	-4.76595	-4.76595	-4.76595	-4.76595	-4.76595	-4.76595	-4.76595	-4.76595	-4.76595	-4.76595	-4.76595	-4.76595	-4.76595	-4.76595	-4.76595	-4.76595	-4.76595	-4.76595	-4.76595	-4.76595	-4.76595	-4.76595	-4.76595	-4.76595	-3.76943	-4.76595	-4.76595
ENSG00000244158	Z84488.1	-4.76595	-3.06677	-4.76595	-3.58633	-1.69577	-4.76595	-4.76595	-4.76595	-3.69167	-2.70188	-3.72148	-4.76595	-4.76595	-2.95653	-2.51936	-2.23183	-3.28554	-3.16735	-2.12086	-1.92644	-4.76595	-4.76595	-4.76595	-2.10554	-0.572203	-4.76595	-4.76595	-4.76595	-1.51753	-1.96727
ENSG00000244159	RPS27AP13	-4.76595	-4.76595	-3.83412	-3.05427	-4.76595	-4.76595	-4.76595	-4.76595	-4.76595	-4.76595	-4.76595	-4.76595	-4.76595	-4.76595	-3.20549	-4.76595	-4.76595	-4.76595	-4.76595	-4.76595	-3.75145	-4.76595	-4.76595	-4.76595	-4.76595	-3.86313	-4.76595	-4.76595	-3.07218	-4.76595
ENSG00000244161	FLNB-AS1	0.163854	0.592273	-0.450556	-0.189373	-0.111872	0.207157	-0.0998665	0.208748	0.0376696	-0.215768	0.463652	0.682229	0.956791	0.600786	-0.0232854	-1.15679	-0.681467	-0.23806	-0.251875	-0.253917	-0.741775	-0.786019	-0.705705	0.55233	0.566656	-0.0687584	0.078515	0.689737	0.39777	1.58535
ENSG00000244165	P2RY11	4.95343	4.55802	4.69237	3.61511	4.08861	5.44365	5.35952	5.67666	4.78266	4.6998	5.51179	5.53006	5.5075	4.6594	4.30662	4.28977	4.57683	4.02092	3.39065	3.4982	5.76578	5.1573	5.5269	3.92906	3.48025	4.13939	4.13935	4.17106	3.5099	3.69802
ENSG00000244167	AC005532.2	-4.76595	-4.76595	-4.76595	-4.76595	-4.76595	-4.76595	-4.76595	-4.76595	-4.76595	-3.90452	-4.76595	-4.76595	-4.76595	-4.76595	-4.76595	-4.76595	-4.76595	-4.76595	-4.76595	-4.76595	-4.76595	-4.76595	-4.76595	-4.76595	-4.76595	-4.76595	-4.76595	-4.76595	-4.76595	-4.76595
ENSG00000244171	PBX2P1	-4.76595	-4.76595	-4.76595	-4.76595	-4.76595	-4.76595	-4.76595	-4.76595	-4.76595	-4.76595	-4.76595	-4.76595	-4.76595	-4.76595	-3.22358	-4.76595	-4.76595	-3.85801	-4.76595	-4.76595	-4.76595	-4.76595	-4.02073	-4.76595	-4.76595	-3.32206	-4.76595	-2.13639	-4.76595	-4.76595
ENSG00000244176	AP003733.1	-2.46414	-4.76595	-4.76595	-4.76595	-4.76595	-4.76595	-4.76595	-3.94318	-4.76595	-4.76595	-4.76595	-3.4217	-3.86816	-3.58435	-3.2288	-4.76595	-4.76595	-3.76681	-3.50518	-4.76595	-2.68124	-4.76595	-4.76595	-4.76595	-3.0156	-3.88765	-4.76595	-4.76595	-3.69056	-2.96421
ENSG00000244183	PPIAP71	-3.77491	-4.76595	-3.86819	-4.76595	-4.76595	-4.76595	-4.76595	-4.76595	-2.62777	-3.9052	-4.76595	-3.42167	-3.86966	-4.76595	-2.48745	-4.76595	-4.76595	-4.76595	-4.76595	-4.76595	-4.76595	-4.76595	-4.76595	-4.76595	-4.76595	-4.76595	-4.76595	-4.76595	-4.76595	-4.76595
ENSG00000244184	AC091153.3	-2.76909	-4.76595	-3.86235	-4.76595	-4.76595	-4.76595	-4.76595	-3.03265	-4.76595	-2.97093	-3.08551	-3.03077	-3.86399	-4.76595	-4.76595	-4.76595	-4.76595	-4.76595	-4.76595	-4.76595	-4.76595	-4.76595	-2.428	-4.76595	-4.76595	-2.62205	-3.10039	-2.82048	-2.66971	-2.98074
ENSG00000244187	TMEM141	3.54687	3.54185	3.62016	3.11561	3.03142	3.84457	3.80189	4.16814	3.79413	3.39233	3.61942	3.62324	3.56816	3.19422	3.02837	3.31639	3.35607	3.21185	3.2395	3.53218	3.91275	3.64426	3.90912	3.17272	3.28594	3.48043	3.4206	3.29593	2.32821	3.21509
ENSG00000244194	RN7SL218P	-4.76595	-4.76595	-4.76595	-4.76595	-4.76595	-4.76595	-3.67837	-4.76595	-4.76595	-4.76595	-3.68945	-4.76595	-4.76595	-4.76595	-4.76595	-3.87517	-3.85241	-3.25347	-4.76595	-4.76595	-4.76595	-4.76595	-4.76595	-4.76595	-4.76595	-4.76595	-4.76595	-4.76595	-4.76595	-4.76595
ENSG00000244196	PPIAP15	-4.76595	-4.76595	-4.76595	-4.76595	-4.76595	-4.76595	-3.68181	-4.76595	-4.76595	-4.76595	-4.76595	-4.76595	-4.76595	-4.76595	-4.76595	-4.76595	-4.76595	-4.76595	-4.76595	-4.76595	-4.76595	-4.76595	-4.76595	-4.76595	-4.76595	-4.76595	-4.76595	-4.76595	-4.76595	-4.76595
ENSG00000244197	RN7SL766P	-3.57492	-4.76595	-3.02485	-4.76595	-4.76595	-4.76595	-4.76595	-4.76595	-3.67443	-4.76595	-4.76595	-3.03199	-4.76595	-3.56596	-4.76595	-4.76595	-4.76595	-4.76595	-2.26418	-3.13678	-4.76595	-4.76595	-4.76595	-3.58083	-4.76595	-3.62466	-4.76595	-4.76595	-4.76595	-4.76595
ENSG00000244198	AC004889.1	-2.89774	-1.24163	-2.16402	-2.12869	-1.48428	-2.4506	-3.20436	-3.13563	-0.824593	-0.964241	-1.46216	-4.76595	-1.97533	0.127422	-1.40171	-4.2834	-3.5804	-3.41754	-1.31317	-1.5513	-2.06898	0.453593	-0.587054	-0.287908	-0.482111	-1.9484	-3.41252	-1.87791	-0.389458	-2.02702
ENSG00000244199	EIF4EP3	-4.76595	-4.76595	-4.76595	-4.76595	-4.76595	-4.76595	-4.76595	-3.93853	-4.76595	-4.76595	-4.76595	-4.76595	-4.76595	-4.76595	-4.76595	-4.76595	-4.76595	-4.76595	-4.76595	-4.76595	-4.76595	-4.76595	-4.76595	-4.76595	-4.76595	-4.76595	-4.76595	-4.76595	-4.76595	-4.76595
ENSG00000244203	FOXP1-AS1	-2.16291	-3.65888	-1.89683	-2.91317	-3.43131	-2.62004	-3.03939	-3.91658	-3.63757	-2.34269	-2.17663	-2.10577	-1.48208	-2.1447	-3.20585	-2.76421	-2.40278	-2.25064	-2.60463	-3.66248	-3.71698	-1.53158	-1.89704	-2.71997	-3.0198	-3.34815	-3.53983	-4.76595	-2.28611	-4.76595
ENSG00000244211		-4.76595	-1.53327	-2.4946	-4.76595	-1.42296	-4.76595	-2.10129	-4.76595	-4.76595	-2.59219	-2.05994	-4.76595	-3.51601	-2.56781	-1.61149	-0.98306	-4.76595	-4.76595	-4.76595	-4.76595	-1.59687	-3.44562	-4.76595	-4.76595	-4.76595	-4.76595	-3.54096	-4.76595	-1.3981	-4.76595
ENSG00000244213	ZFAND6P1	-4.76595	-4.76595	-4.76595	-4.76595	-4.76595	-4.76595	-4.76595	-4.76595	-4.76595	-3.90611	-3.70444	-4.76595	-4.76595	-4.76595	-4.76595	-4.76595	-4.76595	-4.76595	-4.76595	-4.76595	-4.76595	-4.76595	-4.76595	-4.76595	-2.24772	-4.76595	-4.76595	-4.76595	-4.76595	-4.76595
ENSG00000244215	LINC02016	-2.40719	-2.2926	-1.94132	-2.96832	-2.82802	-4.76595	-1.74564	-1.41632	-3.67681	-4.76595	-1.66938	-1.76023	-2.58609	-2.56808	-1.97772	-3.66433	-3.32116	-3.09317	-4.76595	-3.73021	-4.76595	-2.21586	-3.44906	-4.76595	-3.63827	-1.3717	-2.59012	-3.19282	-1.92502	-3.60237
ENSG00000244218	RN7SL81P	-1.44809	-0.138173	-1.44801	-2.59328	-1.34537	-1.87689	-1.31202	-2.01049	-1.57254	-2.3938	-1.80266	-1.24488	-2.08212	-2.12591	-1.63812	-2.29693	-0.283004	-1.38744	-1.25129	-1.29975	-1.56771	-1.05858	-1.26464	-0.334623	-2.20085	-0.815057	-1.32707	-0.939101	-0.679584	-0.975256
ENSG00000244219	TMEM225B	-0.800208	-3.65865	-2.33928	-0.85695	-2.75526	-0.973953	-0.685536	-1.70992	-2.95407	0.732845	-1.06815	-2.02617	-1.05306	-0.81835	-0.893779	-1.0123	-0.500287	-0.229541	-1.72096	-2.4734	-1.04349	-0.857129	-1.54764	-2.05556	-0.528227	-2.73424	-2.99908	-2.32368	-1.56974	-1.78271
ENSG00000244222	OR7E121P	-4.76595	-4.76595	-4.76595	-4.76595	-4.76595	-4.76595	-4.76595	-4.76595	-4.76595	-4.76595	-4.76595	-4.76595	-4.76595	-4.76595	-4.76595	-4.76595	-4.76595	-4.76595	-4.76595	-4.76595	-3.70656	-4.76595	-4.76595	-4.76595	-4.76595	-4.76595	-4.76595	-4.76595	-4.76595	-4.76595
ENSG00000244227	LRRC77P	-1.79567	-2.01684	-0.995962	-4.76595	-4.76595	-1.41693	-3.10472	-3.26406	-4.76595	-2.84715	-3.24813	-2.45825	-4.76595	-4.76595	-4.76595	-1.49037	-2.1091	-1.38288	-4.76595	-3.2852	-2.87575	-3.57754	-1.8871	-4.76595	-4.76595	-0.97001	-1.53748	-1.68593	-2.29649	-4.76595
ENSG00000244229	RPL26P35	-4.76595	-3.07654	-4.76595	-4.76595	-3.43104	-3.63016	-3.11771	-3.0816	-4.76595	-3.93056	-4.76595	-4.76595	-3.8963	-2.96421	-4.76595	-2.80239	-2.86543	-4.76595	-4.76595	-4.76595	-3.75881	-4.76595	-4.76595	-4.76595	-2.62581	-3.3708	-3.74147	-4.76595	-4.76595	-4.76595
ENSG00000244230	RN7SL151P	-2.77856	-4.76595	-4.76595	-3.62428	-4.76595	-4.76595	-4.76595	-2.05276	-3.04851	-2.41281	-2.31887	-3.35685	-2.30753	-3.56553	-2.49088	-2.65577	-1.97026	-4.76595	-3.15975	-4.76595	-2.75204	-3.62674	-4.01806	-4.76595	-4.76595	-4.76595	-4.76595	-4.76595	-4.76595	-1.32275
ENSG00000244232	RN7SL698P	-1.43289	-1.24307	-1.93605	-2.10228	-1.80211	-3.66048	-2.64247	-2.72039	-3.67153	-3.3689	-2.32946	-2.72395	-2.60074	-1.8591	-0.912507	-1.15933	-3.24865	-3.24954	-1.38193	-1.34802	-1.9461	-2.99533	-4.02052	-3.70966	-1.74204	-2.53324	-2.68828	-2.27389	-2.69419	-2.55679
ENSG00000244234	GMCL2	-4.76595	-4.76595	-4.76595	-4.76595	-4.76595	-4.76595	-4.76595	-4.76595	-4.76595	-4.76595	-2.67848	-4.76595	-4.76595	-4.76595	-4.76595	-4.76595	-4.76595	-4.76595	-4.76595	-4.76595	-4.76595	-4.76595	-4.76595	-4.76595	-4.76595	-4.76595	-4.76595	-4.76595	-4.76595	-4.76595
ENSG00000244236	RN7SL604P	-4.76595	-4.76595	-2.20766	-1.82333	-4.76595	-4.76595	-4.76595	-3.9247	-2.36683	-2.96987	-1.67382	-3.49867	-3.0461	-4.76595	-4.76595	-4.76595	-2.70021	-3.25704	-3.50259	-4.76595	-3.75213	-3.50643	-2.23441	-3.69949	-4.76595	-4.76595	-3.65274	-2.76598	-1.91854	-1.93502
ENSG00000244237	AL133445.1	-3.77884	-4.76595	-4.76595	-4.76595	-4.76595	-4.76595	-4.76595	-4.76595	-4.76595	-4.76595	-4.76595	-4.76595	-4.76595	-4.76595	-4.76595	-4.76595	-4.76595	-4.76595	-4.76595	-4.76595	-4.76595	-4.76595	-4.76595	-4.76595	-4.76595	-4.76595	-4.76595	-4.76595	-4.76595	-4.76595
ENSG00000244239	AC007009.1	-4.76595	-4.76595	-4.76595	-4.76595	-4.76595	-4.76595	-3.09354	-4.76595	-4.76595	-4.76595	-4.76595	-3.95163	-3.33533	-4.76595	-4.76595	-4.76595	-4.76595	-3.72332	-4.76595	-4.76595	-4.76595	-4.76595	-4.76595	-3.71624	-4.76595	-2.95289	-4.76595	-4.76595	-4.76595	-4.76595
ENSG00000244242	IFITM10	3.04286	3.83041	2.76056	2.26629	1.14105	5.4753	5.7546	5.60478	3.99027	4.0374	6.38724	6.43061	6.64378	4.44465	4.73591	2.28896	2.31844	3.35575	0.596585	-0.811361	1.73355	2.11839	2.50473	0.469204	1.51212	2.88974	1.5201	2.04822	1.29574	0.459868
ENSG00000244255	AL645922.1	3.46092	2.92932	2.7626	7.20809	7.05442	2.67414	3.2939	2.96455	6.90147	7.04213	2.3654	2.13234	1.64444	6.43403	6.57178	2.5706	2.64359	3.01244	7.84244	7.60514	3.0782	2.3765	2.75602	7.65725	7.93234	3.03426	3.13113	3.11031	7.29141	7.76539
ENSG00000244256	RN7SL130P	-3.18888	-1.7602	-2.90629	-4.76595	-4.76595	-4.76595	-3.6797	-3.93013	-4.76595	-3.11127	-4.76595	-2.25595	-3.30705	-3.4276	-3.21333	-2.85806	-3.13645	-4.76595	-2.37478	-3.12764	-3.75478	-2.55191	-2.0798	-2.67723	-2.56992	-2.31784	-2.35578	-2.55081	-1.87185	-2.55305
ENSG00000244257	PKD1P1	5.72706	5.89557	5.92002	5.27159	5.58033	5.44251	5.52801	5.17536	5.14904	4.83426	5.59031	5.70891	5.54101	5.03592	4.85383	5.48588	5.6641	5.76512	5.3811	5.22254	5.39727	5.61348	5.73831	5.45853	5.09574	5.08116	5.28415	4.76255	4.95544	4.95382
ENSG00000244260	AC082651.4	-4.76595	-4.76595	-4.76595	-4.76595	-4.76595	-4.76595	-4.76595	-4.76595	-4.76595	-4.76595	-4.76595	-4.76595	-4.76595	-4.76595	-3.23181	-4.76595	-4.76595	-4.76595	-4.76595	-4.76595	-4.76595	-4.76595	-4.76595	-4.76595	-4.76595	-4.76595	-4.76595	-4.76595	-4.76595	-4.76595
ENSG00000244264	RN7SL597P	-1.39917	-0.918626	-1.75575	-1.31604	-2.7631	-1.71371	-1.87366	-2.1801	-0.988268	-1.96878	-2.80094	-3.61221	-1.68271	-0.890929	-1.25164	-2.10367	-1.15471	-1.93552	-1.06895	-0.604186	-3.70929	-1.35251	-1.39172	-2.59096	-0.861474	-0.786854	-1.89555	-3.26784	-1.29975	-1.26919
ENSG00000244265	SIAH2-AS1	-2.80094	-3.05732	-3.33907	-1.58073	-0.575087	-3.60591	-1.85613	-3.95771	-3.07994	-2.69744	-3.09269	-3.06176	-3.88494	-2.16355	-3.23418	-2.19259	-2.02183	-1.8656	-0.691035	-1.92458	-3.74861	-2.53312	-2.90692	-0.84446	-0.763171	-2.18454	-2.38494	-2.54886	-1.52913	-0.960959
ENSG00000244266	AC090058.1	-4.76595	-4.76595	-4.76595	-4.76595	-4.76595	-4.76595	-4.76595	-4.76595	-4.76595	-4.76595	-4.76595	-4.76595	-4.76595	-4.76595	-4.76595	-4.76595	-4.76595	-4.76595	-4.76595	-4.76595	-4.76595	-4.76595	-4.76595	-4.76595	-4.76595	-3.88995	-4.76595	-4.76595	-4.76595	-4.76595
ENSG00000244267	RPL34P22	-1.62108	-3.03686	-2.92166	-1.64025	-0.472778	-1.2115	-3.08327	-3.03846	-1.61546	-3.37536	-2.33989	-2.73704	-2.36005	-1.86518	-2.49349	-1.09527	-0.640746	-2.22078	-1.70533	-3.14194	-1.95171	-2.99592	-2.64409	-3.71724	-2.58548	-3.33281	-2.36994	-3.8434	-3.12905	-2.24005
ENSG00000244268	AC117394.2	-3.78343	-1.78294	-3.22831	-2.48042	-4.76595	-4.76595	-1.84182	-2.28278	-1.81867	-4.76595	-2.34698	-4.76595	-3.32832	-3.57245	-4.76595	-2.86496	-2.85778	-2.77994	-4.02198	-3.74104	-1.95713	-3.00021	-2.8913	-3.7218	-4.76595	-2.63466	-4.76595	-4.76595	-4.76595	-4.76595
ENSG00000244270	RPL32P29	-3.09962	-2.83193	-4.76595	-2.79182	-4.76595	-0.739482	-0.890512	-1.78071	-2.25733	-2.72529	-4.76595	-3.83573	-3.16626	-1.11618	-4.76595	-4.76595	-3.21802	-4.76595	-2.11299	-4.76595	-4.76595	-4.76595	-4.76595	-4.76595	-2.6858	-2.9383	-2.28875	-2.62965	-4.76595	-4.76595
ENSG00000244273	PGBD4P1	-4.76595	-4.76595	-4.76595	-4.76595	-4.76595	-3.1244	-4.76595	-4.76595	-4.76595	-4.76595	-4.76595	-4.76595	-4.76595	-4.76595	-4.76595	-4.76595	-4.76595	-4.76595	-4.76595	-4.76595	-4.76595	-4.76595	-4.76595	-4.76595	-4.76595	-4.76595	-4.76595	-4.76595	-4.76595	-4.76595
ENSG00000244274	DBNDD2	5.33659	5.48557	5.47127	4.69004	4.61103	5.65167	5.44129	5.63999	5.09234	4.71295	5.39421	5.20558	5.27245	4.31873	4.17991	5.35989	5.42497	5.11405	4.40475	4.06056	5.54747	5.52436	5.32873	4.10988	4.14354	4.98633	4.81956	4.72094	4.03805	4.3258
ENSG00000244278	AP000235.1	-4.76595	-1.01644	-1.97643	-3.56813	-3.42606	-2.9965	-2.67415	-2.30329	-2.32229	-3.38867	-4.76595	-1.95304	-2.94672	-3.58714	-1.67022	-2.78995	-2.54047	-3.74089	-4.03562	-3.1527	-3.15027	-3.63347	-3.19704	-3.71869	-3.65667	-3.3555	-4.76595	-3.82169	-1.22911	-2.57529
ENSG00000244280	ECEL1P2	-4.76595	-4.76595	-4.76595	-4.76595	-4.76595	-4.76595	-4.76595	-4.76595	-3.67295	-4.76595	-4.76595	-4.76595	-4.76595	-4.76595	-4.76595	-4.76595	-4.76595	-4.76595	-3.53253	-3.12831	-2.34057	-4.76595	-4.76595	-4.76595	-4.76595	-3.88902	-2.67719	-3.76531	-2.31525	-3.59419
ENSG00000244286	ITGB5-AS1	-3.7857	-2.62282	-2.93915	-4.76595	-4.76595	-3.61161	-4.76595	-3.95405	-4.76595	-3.38414	-2.35889	-2.75578	-1.80711	-3.58152	-4.76595	-2.45595	-2.26412	-4.76595	-3.54944	-4.76595	-3.14873	-3.00039	-1.84044	-3.71579	-3.65292	-2.64899	-3.12551	-2.53497	-4.76595	-4.76595
ENSG00000244292	OR9N1P	-4.76595	-4.76595	-4.76595	-4.76595	-4.76595	-4.76595	-4.76595	-4.76595	-4.76595	-3.6503	-1.85008	-4.76595	-4.76595	-4.76595	-4.76595	-4.76595	-4.76595	-4.76595	-4.76595	-4.76595	-3.43919	-4.76595	-4.76595	-4.76595	-4.76595	-4.76595	-4.76595	-3.32215	-4.76595	-4.76595
ENSG00000244294	RN7SL740P	-3.4724	-4.76595	-2.4915	-1.38024	-1.47868	-3.59684	-4.76595	-4.76595	-1.81975	-2.02668	-4.76595	-2.16898	-4.76595	-1.47341	-3.20451	-1.06912	-2.33085	-4.76595	-1.76865	-4.76595	-1.77823	-4.76595	-1.96762	-1.82829	-1.8716	-2.93185	-2.74564	-3.231	-2.6919	-2.25347
ENSG00000244295	RPS20P21	-4.76595	-3.62415	-4.76595	-4.76595	-4.76595	-4.76595	-4.76595	-4.76595	-4.76595	-4.76595	-4.76595	-3.87675	-4.76595	-4.76595	-4.76595	-3.72163	-4.76595	-3.00386	-4.76595	-3.75453	-4.76595	-4.76595	-4.00932	-4.76595	-4.76595	-4.76595	-4.76595	-4.76595	-4.76595	-4.76595
ENSG00000244296	RN7SL168P	-4.76595	-4.76595	-4.76595	-3.62149	-2.49594	-4.76595	-3.0426	-3.37985	-4.76595	-2.18197	-4.76595	-3.38751	-2.57071	-3.55608	-4.76595	-3.38325	-4.76595	-2.89454	-4.76595	-3.10683	-4.76595	-4.76595	-3.51709	-3.69397	-3.61994	-2.90998	-4.76595	-3.81416	-2.33768	-4.76595
ENSG00000244297	RN7SL465P	0.0226104	-0.161217	-1.76813	-1.30346	-1.37481	-0.671216	-1.44981	-3.40655	-2.29499	-2.67222	-1.31489	-0.464212	-1.52503	-0.618115	-1.64677	-3.3252	-2.32706	-1.8598	-1.38087	-1.37736	-1.9454	-2.22368	-2.24535	-1.31161	-1.74121	-0.223245	-1.56871	-0.727031	-1.09254	-0.927682
ENSG00000244300	GATA2-AS1	-2.50871	-4.76595	-3.16389	-4.76595	-4.76595	-4.76595	-3.85867	-4.76595	-1.80827	-2.4934	-4.76595	-4.76595	-3.20091	-3.19007	-2.32962	-4.76595	-4.02954	-3.94035	-3.72211	-4.76595	-4.76595	-4.76595	-3.94188	-4.76595	-2.53603	-3.1735	-4.76595	-3.07877	-3.56459	-4.76595
ENSG00000244301	AOX3P	-4.76595	-2.89526	-4.76595	-4.76595	-4.76595	-4.76595	-4.76595	-4.76595	-4.76595	-4.76595	-4.76595	-3.46259	-4.76595	-4.76595	-4.76595	-1.12632	-2.65365	-2.04622	-4.76595	-4.76595	-4.76595	-3.94689	-1.30226	-4.76595	-4.19286	-1.82888	-1.65443	-2.23884	-4.76595	-4.76595
ENSG00000244306	AL589743.1	-0.662942	-0.528841	-0.818003	0.663883	0.978688	0.984545	0.744299	0.922852	-2.99147	-0.234145	-3.16169	-3.69783	-1.47763	-0.766355	-4.76595	0.0745512	1.37436	-1.54079	1.22816	-2.35687	-1.19015	0.108013	-2.46624	-0.903935	-1.31577	-1.85762	-0.275297	1.14571	0.500918	-0.545095
ENSG00000244307	RN7SL395P	-2.84563	-1.57297	-3.30792	-2.98295	-4.76595	-3.07436	-2.74562	-3.32731	-4.76595	-3.90504	-4.76595	-3.40899	-2.34142	-2.13914	-4.76595	-4.76595	-2.48957	-3.32484	-3.53279	-3.38471	-2.48686	-4.76595	-3.53265	-4.76595	-2.96688	-4.76595	-2.33017	-4.76595	-2.26088	-4.76595
ENSG00000244308	RN7SL762P	-4.76595	-4.76595	-3.28671	-4.76595	-4.76595	-4.76595	-4.76595	-4.76595	-4.76595	-4.76595	-4.76595	-4.76595	-3.28664	-2.45383	-3.20348	-3.34731	-4.76595	-4.76595	-4.76595	-4.76595	-4.76595	-2.9795	-4.76595	-3.08478	-4.76595	-4.76595	-4.76595	-3.81549	-3.6988	-4.76595
ENSG00000244313	AC024293.1	-4.76595	-3.4957	-4.76595	-3.27759	-4.76595	-2.50424	-2.62003	-3.71339	-2.99026	-4.76595	-3.63544	-3.10116	-4.76595	-3.54746	-4.76595	-4.76595	-4.76595	-1.49618	-2.882	-4.76595	-3.6431	-2.83954	-3.48307	-2.59633	-4.76595	-4.76595	-3.01573	-3.77635	-3.68736	-4.76595
ENSG00000244314	RN7SL36P	-4.76595	-4.76595	-3.79081	-2.93069	-4.76595	-4.76595	-3.67202	-4.76595	-3.63373	-4.76595	-3.07724	-4.76595	-4.76595	-4.76595	-2.90523	-4.76595	-3.35116	-4.76595	-4.76595	-4.76595	-4.76595	-4.76595	-4.76595	-4.76595	-4.76595	-3.32306	-3.09586	-3.82357	-4.76595	-4.76595
ENSG00000244318	RN7SL252P	-4.76595	-4.76595	-4.76595	-4.76595	-4.76595	-4.76595	-4.76595	-4.76595	-4.76595	-4.76595	-4.76595	-2.6917	-4.76595	-4.76595	-3.19398	-4.76595	-4.76595	-4.76595	-4.76595	-4.76595	-4.76595	-4.76595	-4.76595	-4.76595	-4.76595	-4.76595	-4.76595	-2.83782	-3.69508	-4.76595
ENSG00000244326	RN7SL814P	-4.76595	-4.76595	-4.76595	-4.76595	-1.79115	-4.76595	-4.76595	-3.39225	-2.60813	-2.96269	-2.04158	-2.45476	-4.76595	-4.76595	-4.76595	-2.60561	-4.76595	-2.03479	-3.15377	-4.76595	-3.7468	-4.76595	-4.76595	-3.09015	-2.56703	-2.91208	-4.76595	-2.536	-2.08072	-4.76595
ENSG00000244327	AC109992.2	-4.76595	-2.76024	-1.93867	-2.45692	-2.28509	-2.64585	-2.3231	-3.94552	-1.95069	-1.03461	-1.35849	-1.52459	-1.71412	-2.95004	-1.14108	-1.07664	-3.53831	-1.89697	-1.05085	-1.57171	-1.76236	-2.47665	-2.00182	-1.09799	-1.11636	-1.5852	-0.680822	-1.50195	-1.9301	-2.54292
ENSG00000244328	RN7SL845P	-3.78004	-2.26953	-4.76595	-2.98778	-1.99428	-4.76595	-3.06988	-4.76595	-4.76595	-4.76595	-4.76595	-2.72441	-4.76595	-4.76595	-4.76595	-4.76595	-3.08783	-4.76595	-4.76595	-4.76595	-4.76595	-1.96337	-3.53477	-4.76595	-3.63882	-4.76595	-3.58802	-4.76595	-2.69408	-4.76595
ENSG00000244332	AL138759.1	-4.76595	-4.76595	-4.76595	-4.76595	-4.76595	-4.76595	-4.76595	-4.76595	-4.76595	-2.36127	-4.76595	-4.76595	-4.76595	-4.76595	-4.76595	-4.76595	-4.76595	-4.76595	-4.76595	-4.76595	-4.76595	-4.76595	-4.76595	-4.76595	-4.76595	-4.76595	-4.76595	-4.76595	-4.76595	-4.76595
ENSG00000244335	RN7SL687P	-3.72035	-3.43824	-4.76595	-3.61557	-2.66035	-3.07386	-4.76595	-3.37055	-4.76595	-4.76595	-4.76595	-3.79337	-2.89451	-2.67921	-4.76595	-3.76038	-3.23643	-2.88527	-3.93732	-4.76595	-2.4168	-2.98421	-3.5344	-4.76595	-3.42477	-4.76595	-4.76595	-4.76595	-3.6835	-3.08859
ENSG00000244342	LINC00698	-4.76595	-4.76595	-3.02272	-4.76595	-4.76595	-3.3807	-3.43675	-3.6931	-3.41969	-4.42243	-3.33528	-4.76595	-4.76595	-4.76595	-4.76595	-3.96486	-4.76595	-4.76595	-3.82739	-4.76595	-4.76595	-4.76595	-4.76595	-4.76595	-4.76595	-4.76595	-4.76595	-4.76595	-4.76595	-4.76595
ENSG00000244345	AC104435.2	-2.47158	-2.2945	-2.36256	-1.92706	-2.84483	-1.46681	-1.63817	-3.94713	-1.81091	-1.45953	-2.35813	-3.42721	-2.14612	-1.89807	-3.23497	-2.8347	-2.92367	-2.45346	-2.09587	-2.12433	-3.71331	-3.63103	-3.19264	-3.70322	-1.98486	-2.18185	-2.68713	-2.46808	-3.08735	-1.92221
ENSG00000244346	AC092953.1	-4.76595	-3.05072	-4.76595	-3.28375	-3.46318	-3.02624	-4.76595	-4.76595	-4.76595	-3.00649	-3.72335	-2.76772	-4.76595	-3.57614	-3.23511	-3.22671	-4.76595	-3.75184	-4.76595	-4.76595	-3.73834	-3.63678	-4.76595	-4.76595	-4.76595	-4.76595	-3.12401	-2.24935	-3.72012	-4.76595
ENSG00000244349	AL662791.1	-1.99764	-3.66591	-4.76595	-4.76595	-4.76595	-3.02013	-4.76595	-3.9491	-4.76595	-4.76595	-3.10543	-4.76595	-3.87849	-2.49276	-4.76595	-3.8484	-3.83911	-2.81776	-4.03504	-3.15366	-4.76595	-4.76595	-4.03262	-4.76595	-4.76595	-3.3437	-4.76595	-4.76595	-4.76595	-3.64423
ENSG00000244355	LY6G6D	-4.76595	-4.76595	-4.76595	-4.76595	-4.76595	-4.76595	-4.76595	-4.76595	-4.76595	-4.76595	-4.76595	-4.76595	-4.76595	-4.76595	-4.76595	-4.76595	-4.76595	-4.76595	-4.76595	-4.76595	-4.76595	-4.76595	-4.76595	-4.76595	-4.76595	-3.3488	-4.76595	-4.76595	-4.76595	-4.76595
ENSG00000244356	RN7SL398P	-1.37914	-1.4157	-1.46098	-2.19756	-3.32693	-1.68332	-1.16911	-2.53029	-1.01103	-2.41967	-1.81281	-1.50849	-1.15889	-2.68617	-1.4502	-1.55928	-1.93789	-4.76595	-2.10503	-0.972855	-1.43034	-3.62531	-2.38241	-2.71999	-2.63339	-1.90557	-2.24857	-1.71984	-2.94555	-2.21841
ENSG00000244357	RN7SL145P	-0.781733	-0.1438	-1.47854	-1.63039	-1.73304	-2.02593	-2.24263	-1.52892	-1.59577	-1.34428	-2.87447	-2.36546	-1.30324	-1.25336	-2.48909	-0.951387	-1.56035	-0.680275	-1.08237	-1.04705	-2.69968	-0.930486	-1.42642	-1.69766	-1.54958	-0.862397	-1.82794	-1.45616	-0.862639	-1.05684
ENSG00000244363	RPL7P23	-4.76595	-4.76595	-4.76595	-4.76595	-4.76595	-4.76595	-4.76595	-4.76595	-4.76595	-4.76595	-3.70602	-4.76595	-4.76595	-4.76595	-4.76595	-4.76595	-4.76595	-4.76595	-4.76595	-4.76595	-4.76595	-4.76595	-4.76595	-4.76595	-4.76595	-3.88721	-4.76595	-4.76595	-4.76595	-4.76595
ENSG00000244371	PFN1P8	-1.80237	-1.39713	-0.627724	-2.0924	-3.45059	-1.9888	-2.2727	-2.08098	-2.63321	-1.23879	-3.71422	-1.76346	-2.29148	-1.894	-0.851666	-1.59631	-1.16567	-2.33752	-1.1475	-1.5414	-0.835198	-0.492603	-0.352007	-0.0994242	0.330817	-2.98236	-1.11013	-2.3256	-0.0276779	-0.360156
ENSG00000244372	RN7SL423P	-3.79986	-4.76595	-4.76595	-4.76595	-2.89822	-4.76595	-4.76595	-4.76595	-4.76595	-4.76595	-4.76595	-4.76595	-4.76595	-4.76595	-4.76595	-4.76595	-3.4177	-4.76595	-4.76595	-4.76595	-4.76595	-4.76595	-4.76595	-4.76595	-4.76595	-4.76595	-4.76595	-4.76595	-4.76595	-4.76595
ENSG00000244376	RN7SL636P	-4.76595	-4.76595	-4.76595	-4.76595	-4.76595	-4.76595	-4.76595	-4.76595	-4.76595	-4.76595	-3.67264	-4.76595	-4.76595	-4.76595	-4.76595	-3.15322	-4.76595	-4.76595	-4.76595	-4.76595	-4.76595	-4.76595	-4.76595	-4.76595	-4.76595	-4.76595	-4.76595	-4.76595	-4.76595	-4.76595
ENSG00000244378	RPS2P45	-2.84369	-1.49906	-2.0167	-0.736725	-0.527674	-0.319422	-0.993514	-1.30902	-2.36248	-0.744497	-1.56716	-1.17003	-2.14651	-1.96378	-1.73593	-1.78192	-1.88131	-1.40969	-1.87877	-1.30694	-1.7293	-2.03464	-2.64853	-1.12765	-2.64182	-2.70876	-1.56479	-1.98442	-0.742974	-1.34594
ENSG00000244380	AC134772.1	-3.26543	-2.18047	-2.31228	-1.92104	-4.76595	-2.17864	-1.62063	-1.62327	-2.83167	-2.57866	-2.20058	-2.40313	-1.52572	-1.71686	-2.27581	-3.42992	-1.84263	-2.11893	-2.23597	-3.87779	-1.88387	-2.51844	-1.04898	-3.82152	-3.09243	-3.57925	-2.41024	-1.95855	-2.06031	-3.17935
ENSG00000244383	FAM3D-AS1	-4.76595	-4.76595	-4.76595	-4.76595	-4.76595	-4.76595	-3.47749	-4.76595	-4.76595	-4.76595	-4.76595	-4.76595	-4.76595	-4.76595	-4.76595	-2.8473	-4.76595	-3.77996	-4.76595	-3.74212	-4.76595	-4.76595	-4.76595	-4.76595	-4.76595	-4.76595	-4.76595	-4.76595	-4.76595	-4.76595
ENSG00000244389	RN7SL242P	-4.76595	-3.64819	-4.76595	-4.76595	-4.76595	-4.76595	-4.76595	-4.76595	-4.76595	-4.76595	-3.08011	-4.76595	-4.76595	-4.76595	-4.76595	-3.88054	-4.76595	-4.76595	-4.01926	-4.76595	-4.76595	-3.62298	-4.76595	-4.76595	-4.76595	-4.76595	-4.76595	-4.76595	-4.76595	-4.76595
ENSG00000244391	RN7SL330P	-3.78094	-3.65708	-2.92039	-3.59025	-4.76595	-4.76595	-3.69004	-4.76595	-3.67805	-3.90977	-3.0932	-3.94048	-4.76595	-4.76595	-3.22525	-4.76595	-3.84734	-4.76595	-3.54183	-4.76595	-4.76595	-4.76595	-3.53878	-3.71634	-3.64284	-4.76595	-3.11987	-4.76595	-4.76595	-3.00475
ENSG00000244398	AC116533.1	0.699891	-2.22214	0.433381	-1.35366	-4.76595	-4.76595	0.0549542	0.834781	-1.4711	-0.495513	1.55764	2.13312	-4.76595	-4.76595	-0.627695	-1.56157	-0.780788	-0.299368	-0.722574	0.383323	0.689357	0.372707	1.67643	-1.1364	-1.11482	0.221015	1.78516	0.457526	0.568216	-4.76595
ENSG00000244399	RN7SL251P	-4.76595	-4.76595	-4.76595	-3.60525	-3.54524	-4.76595	-4.76595	-4.76595	-4.76595	-4.76595	-4.76595	-4.76595	-4.76595	-4.76595	-4.76595	-4.76595	-2.9112	-4.76595	-4.0236	-3.73106	-4.76595	-4.76595	-4.76595	-4.76595	-4.76595	-4.76595	-3.71586	-4.76595	-2.69602	-4.76595
ENSG00000244404	RN7SL216P	-4.76595	-4.76595	-3.30674	-4.76595	-4.76595	-4.76595	-4.76595	-4.76595	-2.62423	-4.76595	-4.76595	-3.26477	-4.76595	-4.76595	-4.76595	-4.76595	-4.76595	-3.25882	-4.76595	-4.76595	-4.76595	-4.76595	-4.76595	-4.76595	-4.76595	-3.32359	-3.10962	-4.76595	-4.76595	-4.76595
ENSG00000244405	ETV5	7.39068	7.11254	7.64278	4.29143	4.18918	5.30279	4.92396	5.26805	4.32736	3.80657	6.03638	6.07124	5.95706	4.58216	4.44552	6.61422	6.56661	6.94882	4.09379	4.26871	7.58269	7.6942	7.18832	3.82816	3.8724	6.08404	6.32722	6.66878	3.03587	4.07113
ENSG00000244411	KRTAP5-7	-4.76595	-4.76595	-4.76595	-3.61829	-4.76595	-3.70807	-3.07776	-4.76595	-4.76595	-3.37569	-2.68397	-3.42453	-4.76595	-4.76595	-4.76595	-4.76595	-3.87981	-4.76595	-4.76595	-3.72819	-4.76595	-1.36167	-4.03493	-2.07021	-2.58148	-4.76595	-2.68072	-4.76595	-3.07579	-4.76595
ENSG00000244413	RPL23AP56	-4.76595	-4.76595	-4.76595	-4.76595	-4.76595	-3.7233	-4.76595	-4.76595	-4.76595	-4.76595	-4.76595	-4.76595	-4.76595	-4.76595	-4.76595	-4.76595	-4.76595	-4.76595	-4.76595	-4.76595	-4.76595	-4.76595	-4.76595	-4.76595	-4.76595	-4.76595	-4.76595	-4.76595	-4.76595	-4.76595
ENSG00000244414	CFHR1	-4.76595	-4.76595	-4.76595	-4.0567	-4.76595	-1.88541	-2.99836	-2.83828	-2.16382	-2.93006	-1.58528	-2.21866	-2.35123	-4.76595	-4.76595	-4.76595	-2.66091	-2.63037	-1.50994	-4.23653	-1.77084	-4.76595	-3.13595	-4.76595	-2.55135	-4.76595	-4.76595	-4.76595	-0.64123	-3.84783
ENSG00000244422	RPL38P3	-4.76595	-4.76595	-4.76595	-4.76595	-4.76595	-4.76595	-3.02213	-4.76595	-4.76595	-4.76595	-4.76595	-4.76595	-4.76595	-4.76595	-3.21816	-4.76595	-3.94544	-4.76595	-4.01286	-4.76595	-4.76595	-4.76595	-4.76595	-3.67555	-3.02233	-4.76595	-4.76595	-4.76595	-4.76595	-4.76595
ENSG00000244425	RN7SL268P	-0.6967	-0.450677	-1.66696	-1.68449	-4.76595	-1.27277	-1.59249	-1.00589	-3.05505	-3.06807	-0.724109	-0.644954	-1.3587	-2.47382	-2.31326	-2.37655	-1.61137	-1.29004	-4.76595	-3.72789	-1.75216	-0.815207	-2.87496	-3.10511	-1.74061	-1.95704	-1.86835	-2.2941	-0.746792	-4.76595
ENSG00000244437	IGKV3-15	-4.76595	-4.76595	-3.88378	-3.55672	-4.76595	-4.76595	-4.76595	-4.76595	-4.76595	-4.76595	-4.76595	-4.76595	-4.76595	-4.76595	-0.596213	-4.76595	-4.76595	-4.76595	-4.76595	-4.76595	-3.74947	-4.76595	-4.76595	-4.76595	-4.76595	-4.76595	-4.76595	-4.76595	-4.76595	-4.76595
ENSG00000244441	AC126182.2	-4.76595	-4.76595	-4.76595	-4.76595	-4.76595	-4.76595	-4.76595	-4.76595	-4.76595	-4.76595	-4.76595	-4.76595	-4.76595	-4.76595	-4.76595	-4.76595	-4.76595	-4.76595	-4.76595	-4.76595	-4.76595	-4.76595	-4.76595	-4.76595	-4.76595	-4.76595	-4.76595	-4.76595	-3.07195	-4.76595
ENSG00000244451	RPL34P21	-4.76595	-4.76595	-3.84964	-4.76595	-4.76595	-2.31277	-3.66812	-3.91878	-1.78174	-3.35628	-4.76595	-2.70491	-4.76595	-4.76595	-1.99765	-3.36124	-4.76595	-3.83913	-4.01241	-4.76595	-4.76595	-4.76595	-4.01323	-3.69918	-3.62543	-4.76595	-4.76595	-2.84825	-3.09926	-4.76595
ENSG00000244457	ENO1P1	-4.76595	-2.84474	-4.76595	-0.109821	-4.76595	-3.70711	-4.76595	-4.76595	-2.55102	-0.985541	-4.76595	-4.76595	-4.76595	-2.05577	-4.76595	-3.24343	-4.76595	-4.76595	-1.6151	-0.419745	-4.76595	-3.63012	-2.35163	-1.04276	-1.58631	-2.8737	-4.76595	-1.41051	-1.46403	0.478801
ENSG00000244459	AC147067.1	0.686531	0.904481	0.707645	-1.2918	-2.79165	1.11253	0.722832	1.34837	-0.61352	-0.8905	0.826476	1.05254	1.34396	-1.2925	0.284407	0.532371	0.744421	0.383715	-1.30946	-1.12994	1.08859	0.390328	0.790011	-0.0759233	-0.160694	0.466461	0.366599	0.485585	-2.08731	-0.807717
ENSG00000244462	RBM12	5.67873	5.35327	5.61168	5.558	5.49297	5.24914	5.11047	5.27274	4.22448	4.62914	5.23719	5.62216	5.15583	4.95745	4.80645	5.52023	5.32613	5.25403	5.86251	5.8431	5.47053	5.52825	5.5275	5.21521	5.48133	4.97526	5.53853	5.26432	5.03634	4.86551
ENSG00000244468	AC093001.1	-4.76595	-4.76595	-4.76595	-4.76595	-4.76595	-4.76595	-4.76595	-4.76595	-4.76595	-4.76595	-4.76595	-3.39326	-4.76595	-4.76595	-3.22204	-4.76595	-4.76595	-4.76595	-4.76595	-4.76595	-4.76595	-4.76595	-4.76595	-4.76595	-4.76595	-4.76595	-3.70453	-4.76595	-4.76595	-4.76595
ENSG00000244476	ERVFRD-1	-2.786	-2.62185	-1.78014	-2.55867	-2.09642	-0.769083	-0.527358	-2.09274	-1.60474	-1.13258	-3.70801	-1.39571	-1.25523	-1.13928	-0.938028	-1.72171	-3.88643	-2.47817	-1.37627	-1.88861	-4.76595	-2.23134	-1.61277	-2.33042	-2.57986	-2.39404	-3.70753	-1.77634	-1.82701	-2.17525
ENSG00000244479	OR2A1-AS1	-2.99987	-1.30653	-0.819913	-1.63806	-1.71427	-1.40694	-0.732293	-0.73254	-0.825617	-0.645049	-1.118	-0.802198	-1.47891	0.548424	0.138994	-1.82685	-0.189439	-0.569083	-2.40237	-2.51693	-3.73334	-0.826644	-0.268564	-0.510424	-0.174574	-0.143478	-0.0358544	-1.56291	-0.338451	-2.01156
ENSG00000244480	AC005154.3	1.13335	1.56249	1.10521	0.698847	0.478616	1.11341	1.61579	1.05599	1.11343	0.878641	0.405191	0.883381	0.534312	0.50578	-0.0467253	1.32847	1.59561	0.401919	-0.164851	1.00147	1.73275	1.63688	1.93118	0.262092	0.872973	1.2366	1.34925	1.33501	0.670233	0.835963
