## Supplementary material for "Ageing-related defects in macrophage function are driven by *MYC* and *USF1* transcriptional programmes": Suppl. file 3 (part 9 of 14)

### Sheet: All groups CPM counts (continued)
		D11	D12	D13	D14	D15	D21	D22	D23	D24	D25	D31	D32	D33	D34	D35	D41	D42	D43	D44	D45	D51	D52	D53	D54	D55	D61	D62	D63	D64	D65
ENSG00000244482	LILRA6	6.38611	6.45956	6.40848	5.95659	6.0543	6.34162	6.18343	6.29296	6.32598	6.79415	6.25344	6.18565	6.13779	6.07619	6.30585	6.3125	6.42092	6.1932	6.04659	5.94499	6.34518	6.12839	6.11685	5.33065	5.18798	6.04851	6.05794	6.09857	6.7	6.74332
ENSG00000244486	SCARF2	-0.896174	0.460242	0.380385	-0.711501	-0.392506	0.573654	0.860392	0.428007	0.458658	-1.14449	-0.241312	0.892748	0.0121326	-1.24237	-0.423897	-0.105751	1.01974	-0.221523	-2.03529	-1.98529	-0.5893	0.257811	0.591436	-0.739526	-1.65105	-0.679769	-0.630545	-1.5508	-1.72487	-0.4815
ENSG00000244490	RWDD4P1	-4.76595	-4.76595	-4.76595	-4.76595	-4.76595	-4.76595	-4.76595	-4.76595	-3.06312	-4.76595	-4.76595	-4.76595	-4.76595	-4.76595	-4.76595	-4.76595	-3.83929	-3.71522	-4.76595	-4.76595	-4.76595	-4.76595	-4.76595	-3.69826	-3.62804	-4.76595	-3.70535	-4.76595	-3.65654	-4.76595
ENSG00000244491	AL021707.5	0.481209	-0.0211101	0.538066	-0.593048	-0.73549	-1.58491	-1.41894	-0.0665421	1.26811	1.85519	0.49704	-0.186079	1.04696	0.792302	1.67984	-2.56228	-1.57973	-1.3434	0.198408	-0.0386023	-0.159466	-0.375087	-0.4958	-0.354044	0.181069	1.9672	0.813843	2.17504	1.37051	1.09976
ENSG00000244493	SLC9A9-AS2	-3.78689	-2.61675	-2.62446	-4.76595	-2.79616	-3.62415	-4.76595	-4.76595	-4.76595	-4.76595	-4.76595	-4.76595	-4.76595	-3.57629	-4.76595	-3.26377	-4.76595	-2.46793	-3.5523	-4.76595	-4.76595	-2.23452	-4.76595	-4.76595	-4.76595	-4.76595	-3.72785	-3.85183	-4.76595	-3.64637
ENSG00000244501	RN7SL623P	-4.76595	-4.76595	-4.76595	-2.90155	-4.76595	-4.76595	-4.76595	-4.76595	-4.76595	-3.57335	-4.76595	-4.76595	-3.15431	-2.93463	-4.76595	-4.76595	-3.80063	-4.76595	-3.41269	-3.74326	-4.76595	-4.76595	-4.76595	-3.72357	-4.76595	-3.88466	-4.76595	-4.76595	-4.76595	-4.76595
ENSG00000244502	HDAC11-AS1	-4.76595	-3.67209	-3.8793	-3.57532	-4.76595	-1.75743	-3.70011	-4.76595	-3.68501	-3.38472	-2.68938	-3.0563	-3.88038	-4.76595	-2.02738	-3.20914	-3.83352	-3.74616	-3.54859	-3.14755	-3.73554	-2.23477	-1.51107	-3.1121	-4.76595	-4.76595	-2.42065	-2.83579	-3.71591	-4.76595
ENSG00000244503	AC108751.5	-4.76595	-4.76595	-4.76595	-4.76595	-4.76595	-4.76595	-4.76595	-4.76595	-4.76595	-4.76595	-4.76595	-4.76595	-4.76595	-4.76595	-4.76595	-4.76595	-2.94784	-4.76595	-4.76595	-4.76595	-4.76595	-4.76595	-4.76595	-4.76595	-3.6471	-4.76595	-4.76595	-4.76595	-4.76595	-4.76595
ENSG00000244509	APOBEC3C	5.45853	5.2353	5.27143	6.14565	5.53091	6.12524	5.86941	6.26291	5.95304	6.06561	5.58251	5.83207	5.73209	6.02154	5.84533	4.80895	5.01267	4.73273	5.92094	5.92871	5.44769	5.50216	5.26814	5.94721	5.86835	5.08977	5.14765	5.18251	5.94635	6.20727
ENSG00000244510	AC008267.6	-4.76595	-4.76595	-4.76595	-4.76595	-4.76595	-4.76595	-3.02304	-4.76595	-3.03167	-3.8715	-4.76595	-4.76595	-4.76595	-4.76595	-4.76595	-4.76595	-4.76595	-4.76595	-4.76595	-4.76595	-3.77694	-4.76595	-4.76595	-4.76595	-4.76595	-4.76595	-4.76595	-4.76595	-3.70064	-4.76595
ENSG00000244512	RN7SL28P	-4.76595	-3.64185	-4.76595	-4.76595	-4.76595	-4.76595	-4.76595	-4.76595	-4.76595	-4.76595	-4.76595	-4.76595	-4.76595	-4.76595	-4.76595	-4.76595	-4.76595	-4.76595	-4.76595	-4.76595	-4.76595	-4.76595	-3.96674	-4.76595	-4.76595	-3.86464	-4.76595	-2.85566	-4.76595	-3.61181
ENSG00000244513	AC109587.1	1.46153	1.85696	1.39154	1.18389	1.44373	1.5158	1.61095	1.44051	1.49863	1.47472	1.32632	1.29447	1.53177	0.987239	1.41341	1.35871	1.70771	1.92558	1.13927	0.935839	1.50426	0.845978	1.37376	1.41637	1.58315	1.60956	1.59218	1.79577	1.73448	1.69735
ENSG00000244514	RN7SL125P	-4.76595	-4.76595	-4.76595	-4.76595	-3.53277	-3.46612	-4.76595	-3.02433	-4.76595	-4.76595	-4.76595	-3.91897	-4.76595	-4.76595	-4.76595	-3.33058	-4.76595	-2.29132	-4.76595	-4.76595	-4.76595	-4.76595	-4.76595	-2.46654	-4.76595	-4.76595	-4.76595	-3.3478	-2.66603	-4.76595
ENSG00000244515	KRT18P34	-1.47378	-0.687315	-0.62281	-1.18723	-0.539663	-1.49245	-1.30944	-0.673181	-2.03499	-1.05104	-1.084	-0.548675	-0.169663	-0.876862	-0.597512	0.312819	-0.740265	-0.462601	-0.506326	-1.11538	-0.952754	-2.56706	-1.08137	-1.18937	-1.9432	-1.42134	-0.413121	-1.77055	-0.451615	-0.769315
ENSG00000244527	AC022795.1	-4.76595	-4.76595	-4.76595	-4.76595	-4.76595	-4.76595	-4.76595	-4.76595	-4.76595	-4.76595	-4.76595	-4.76595	-4.76595	-4.76595	-4.76595	-4.76595	-4.76595	-3.73568	-4.76595	-4.76595	-4.76595	-4.76595	-4.03553	-4.76595	-4.76595	-4.76595	-4.76595	-3.81923	-4.76595	-4.76595
ENSG00000244532	RN7SL380P	-2.01592	-3.03398	-2.60563	-1.57617	-1.77991	-2.26519	-2.64985	-1.91528	-3.06145	-3.90747	-1.21693	-2.96155	-2.91951	-3.56699	-2.49282	-1.24261	-2.88358	-1.67139	-2.43777	-3.13763	-2.17322	-3.62646	-2.43325	-1.52708	-3.64008	-2.6241	-2.36676	-2.08644	-3.35275	-4.76595
ENSG00000244534	RN7SL211P	-4.76595	-4.76595	-4.76595	-4.76595	-4.76595	-4.76595	-4.76595	-4.76595	-4.76595	-4.76595	-4.76595	-4.76595	-3.86367	-4.76595	-4.76595	-4.76595	-4.76595	-4.76595	-4.76595	-4.76595	-4.76595	-4.76595	-4.76595	-4.76595	-4.76595	-4.76595	-4.76595	-4.76595	-4.76595	-4.76595
ENSG00000244535	AL049714.1	-4.76595	-4.76595	-4.76595	-4.76595	-3.42044	-4.76595	-4.76595	-4.76595	-4.76595	-4.76595	-4.76595	-4.76595	-3.87811	-2.92624	-4.76595	-4.76595	-4.76595	-3.74776	-4.76595	-3.74235	-4.76595	-4.76595	-4.76595	-4.76595	-3.02824	-3.88252	-4.76595	-3.8477	-3.13698	-4.76595
ENSG00000244538	AC098583.1	-4.76595	-4.76595	-4.76595	-4.76595	-4.76595	-4.76595	-4.76595	-3.92402	-4.76595	-4.76595	-4.76595	-4.76595	-4.76595	-4.76595	-4.76595	-4.76595	-4.76595	-4.76595	-4.76595	-4.76595	-4.76595	-4.76595	-4.76595	-4.76595	-4.76595	-4.76595	-3.724	-4.76595	-4.76595	-4.76595
ENSG00000244540	AC087884.1	-4.76595	-4.76595	-3.86966	-4.76595	-4.76595	-4.76595	-4.76595	-4.76595	-4.76595	-4.76595	-4.76595	-4.76595	-3.87255	-4.76595	-4.76595	-3.81903	-3.24941	-4.76595	-4.76595	-4.76595	-4.76595	-4.76595	-4.76595	-4.76595	-4.76595	-4.76595	-4.76595	-4.76595	-3.72953	-3.01404
ENSG00000244545	AC092924.1	-4.76595	-4.76595	-4.76595	-4.76595	-4.76595	-4.76595	-4.76595	-4.76595	-4.76595	-4.76595	-3.70705	-4.76595	-4.76595	-4.76595	-4.76595	-4.76595	-4.76595	-4.76595	-4.76595	-4.76595	-4.76595	-4.76595	-4.76595	-4.76595	-4.76595	-4.76595	-4.76595	-4.76595	-4.76595	-4.76595
ENSG00000244550	AC006455.8	-4.76595	-4.76595	-4.76595	-4.76595	-4.76595	-4.76595	-4.76595	-4.76595	-4.76595	-4.76595	-4.76595	-4.76595	-4.76595	-4.76595	-4.76595	-4.76595	-4.76595	-3.79399	-4.76595	-4.76595	-4.76595	-4.76595	-4.76595	-4.76595	-4.76595	-4.76595	-4.76595	-4.76595	-4.76595	-4.76595
ENSG00000244556	ODCP	-2.44184	-1.98908	-2.92352	-2.55257	-1.30985	-2.68311	-3.66529	-4.76595	-1.98062	-2.37545	-2.08723	-2.27207	-1.36647	-1.67006	-2.50895	-1.91313	-3.87571	-3.20053	-1.97125	-2.57653	-3.68281	-1.3953	-1.38384	-2.30295	-1.79926	-3.85246	-3.07735	-2.10759	-0.618814	-1.64244
ENSG00000244558	KCNK15-AS1	-4.76595	-4.76595	-4.76595	-3.00132	-4.76595	-4.76595	-4.76595	-4.76595	-4.76595	-4.76595	-4.76595	-4.76595	-4.76595	-4.76595	-4.76595	-4.76595	-4.76595	-4.76595	-4.76595	-4.76595	-4.76595	-4.76595	-4.76595	-4.76595	-4.76595	-4.76595	-4.76595	-4.76595	-4.76595	-4.76595
ENSG00000244559	AC091179.2	-4.76595	-4.76595	-4.76595	-4.76595	-2.89604	-4.76595	-4.76595	-4.76595	-4.76595	-4.76595	-4.76595	-4.76595	-4.76595	-4.76595	-4.76595	-4.76595	-4.76595	-4.76595	-4.76595	-4.76595	-4.76595	-4.76595	-4.76595	-4.76595	-4.76595	-4.76595	-4.76595	-4.76595	-4.76595	-4.76595
ENSG00000244560	AC004890.2	2.79138	2.80413	2.82549	1.22338	1.53016	2.85314	3.27923	3.24336	2.36078	1.26955	3.54489	3.68076	3.08398	2.65007	2.92947	2.89706	2.35769	2.64478	2.17235	2.42404	2.94823	2.75164	2.92938	2.12205	1.76499	2.56648	2.91445	2.77023	2.88998	1.28487
ENSG00000244563	AC006011.1	-0.426579	-2.42149	-0.847454	-0.176833	-0.583288	-3.16957	-1.06087	-0.916443	-1.37639	-2.42479	-4.76595	-0.501075	-1.04129	0.0929356	-0.928576	-1.14616	-4.76595	-0.599542	-0.143982	0.335114	-0.0936561	-0.0114323	-0.400791	0.746219	-0.719326	-2.06415	-0.433919	0.0152517	-1.18273	-0.0578414
ENSG00000244568	RN7SL654P	-4.76595	-4.76595	-4.76595	-4.76595	-2.91231	-4.76595	-4.76595	-4.76595	-4.76595	-3.90563	-4.76595	-4.76595	-4.76595	-4.76595	-4.76595	-4.76595	-4.76595	-4.76595	-3.53355	-4.76595	-4.76595	-4.76595	-4.02165	-4.76595	-3.63755	-4.76595	-4.76595	-4.76595	-4.76595	-4.76595
ENSG00000244573	RPL30P11	-3.06162	-3.6934	-2.41324	-3.57205	-2.00492	-4.76595	-2.71174	-2.87856	-4.76595	-4.76595	-3.73753	-4.76595	-2.82447	-4.76595	-4.76595	-4.76595	-3.7975	-2.62385	-4.76595	-4.76595	-3.76837	-2.91483	-4.76595	-4.76595	-3.39521	-4.76595	-4.76595	-4.76595	-3.4574	-4.76595
ENSG00000244585	RPL12P33	-4.76595	-4.76595	-4.76595	-4.76595	-4.76595	-4.76595	-4.76595	-4.76595	-4.76595	-4.76595	-4.76595	-4.76595	-4.76595	-4.76595	-4.76595	-4.76595	-4.76595	-4.76595	-4.76595	-4.76595	-4.76595	-4.76595	-4.76595	-4.76595	-4.76595	-3.34881	-4.76595	-4.76595	-4.76595	-4.76595
ENSG00000244586	WNT5A-AS1	1.60004	1.71715	1.95207	2.96315	3.16258	1.31813	1.78562	1.38788	3.10345	2.55333	1.72564	0.815064	0.997216	2.99834	3.0177	2.02972	2.51345	3.05311	3.40123	3.1082	2.59286	3.21751	3.86787	4.4039	3.91304	2.0457	2.23427	2.56026	3.6224	3.06108
ENSG00000244588	RAD21L1	-4.76595	-4.76595	-4.76595	-4.76595	-4.76595	-4.76595	-4.76595	-4.76595	-4.76595	-3.33728	-4.76595	-4.76595	-4.76595	-4.76595	-4.76595	-4.76595	-4.76595	-4.76595	-4.76595	-4.76595	-4.76595	-4.76595	-4.76595	-3.71814	-4.76595	-4.76595	-4.76595	-4.76595	-4.76595	-4.76595
ENSG00000244593	AC025062.1	-4.76595	-4.76595	-4.76595	-4.76595	-4.76595	-4.76595	-3.68185	-3.93888	-4.76595	-2.97485	-4.76595	-4.76595	-4.76595	-4.76595	-4.76595	-4.76595	-4.76595	-4.76595	-4.01828	-4.76595	-3.70989	-4.76595	-4.76595	-4.76595	-4.76595	-4.76595	-4.76595	-4.76595	-4.76595	-4.76595
ENSG00000244607	CCDC13	0.620446	1.1025	1.1081	0.038425	0.297557	0.694431	1.02139	0.662849	0.576636	-0.907809	1.1835	1.10285	1.21877	0.644699	0.764193	1.89769	1.95797	1.79325	0.788534	0.553817	1.27998	0.939999	1.10151	0.711391	0.0991331	1.24683	1.06844	0.585083	0.562411	-0.0703324
ENSG00000244610	RN7SL756P	-4.76595	-4.76595	-3.82919	-4.76595	-4.76595	-2.67118	-4.76595	-4.76595	-4.76595	-4.76595	-4.76595	-4.76595	-4.76595	-4.76595	-4.76595	-4.76595	-4.76595	-3.2985	-4.76595	-4.76595	-3.73441	-4.76595	-3.5009	-3.0617	-4.76595	-4.76595	-4.76595	-3.796	-4.76595	-4.76595
ENSG00000244617	ASPRV1	-1.09121	-0.419353	-1.26047	-2.22115	-2.09195	-2.68998	-0.619312	-1.03125	-1.80368	-1.71044	-2.68241	-2.27336	-2.13705	-2.50966	-2.02739	0.470241	0.384154	0.15181	-3.1675	-3.12812	-0.566055	-0.196241	-0.938041	-2.33405	-3.01599	-0.430482	-2.08617	-1.44844	-2.64708	-2.51501
ENSG00000244618	RN7SL334P	-4.76595	-4.76595	-4.76595	-4.76595	-4.76595	-4.76595	-4.76595	-3.9121	-4.76595	-3.89165	-4.76595	-4.76595	-4.76595	-4.76595	-4.76595	-4.76595	-4.76595	-3.85001	-4.00801	-4.76595	-3.7474	-2.21375	-4.76595	-3.69355	-4.76595	-3.30777	-4.76595	-4.76595	-4.76595	-4.76595
ENSG00000244619	AC243547.1	-4.76595	-4.76595	-4.76595	-4.76595	-4.76595	-4.76595	-4.76595	-4.76595	-4.76595	-4.76595	-4.76595	-4.76595	-4.76595	-3.55578	-4.76595	-4.76595	-4.76595	-4.76595	-4.76595	-4.76595	-4.76595	-4.76595	-4.76595	-4.76595	-4.76595	-4.76595	-4.76595	-4.76595	-4.76595	-3.62238
ENSG00000244620	AC246787.2	-4.76595	-4.76595	-4.76595	-4.76595	-4.76595	-4.76595	-4.76595	-4.76595	-4.76595	-3.90962	-3.69577	-3.9282	-4.76595	-3.58889	-4.76595	-4.76595	-4.76595	-4.76595	-4.76595	-4.76595	-4.76595	-4.76595	-4.76595	-4.76595	-4.76595	-4.76595	-3.7263	-4.76595	-4.76595	-4.76595
ENSG00000244623	OR2AE1	-3.77963	-4.76595	-3.31975	-4.76595	-4.76595	-3.0917	-3.68771	-3.94516	-3.05997	-3.90929	-4.76595	-4.76595	-4.76595	-4.76595	-4.76595	-4.76595	-4.76595	-4.76595	-4.76595	-4.76595	-2.07132	-4.76595	-4.03347	-2.33777	-3.63802	-3.88922	-2.34968	-2.44189	-1.82228	-1.4802
ENSG00000244625	MIATNB	1.48299	1.653	1.10155	1.24665	1.73282	0.918262	0.587045	0.616336	1.32305	0.722054	0.862801	1.84637	1.13357	0.692831	0.88989	1.21291	1.40896	1.31786	0.600638	1.06985	1.28747	1.04436	0.233943	0.707502	0.930847	1.52005	1.14949	1.31953	1.26159	0.935634
ENSG00000244627	Z98749.2	1.79211	2.48177	2.35578	0.480188	0.949615	1.42037	1.39811	1.07467	1.68131	0.653747	1.44235	1.45654	1.39872	0.0456687	-0.654992	2.6384	2.62742	2.69165	0.47341	-0.600308	1.29679	1.93591	1.98929	0.594717	0.57891	1.72564	1.8742	1.75663	0.65652	0.747573
ENSG00000244630	AC022493.1	-4.76595	-2.60845	-3.87201	-4.76595	-3.4381	-4.76595	-4.76595	-4.76595	-4.76595	-3.91166	-4.76595	-4.76595	-2.93305	-4.76595	-4.76595	-4.76595	-4.76595	-3.17185	-4.76595	-4.76595	-4.76595	-4.76595	-4.76595	-3.71938	-4.76595	-4.76595	-4.76595	-3.84653	-4.76595	-4.76595
ENSG00000244632	RN7SL863P	-4.76595	-3.65029	-3.30668	-2.52825	-2.10403	-3.05737	-3.06775	-4.76595	-3.05442	-2.97793	-2.32672	-3.40807	-3.8593	-1.70144	-3.22008	-3.34166	-2.90871	-2.85895	-3.16701	-4.76595	-2.7538	-2.22477	-4.76595	-3.10463	-4.76595	-3.87183	-2.6861	-4.76595	-2.42205	-2.21654
ENSG00000244642	RN7SL396P	-4.76595	-4.76595	-1.92512	-4.76595	-4.76595	-1.54597	-1.2679	-4.76595	-4.76595	-4.76595	-4.76595	-4.76595	-4.76595	-4.76595	-4.76595	-4.76595	-4.76595	-4.76595	-4.76595	-4.76595	-4.76595	-4.76595	-4.76595	-1.24174	-1.53597	-2.5926	-3.05571	-0.976114	-2.35683	-4.76595
ENSG00000244649	LINC02086	-4.76595	-4.76595	-4.76595	-3.54717	-4.76595	-3.62155	-3.03088	-2.99441	-4.76595	-2.93281	-4.76595	-3.37848	-2.56067	-3.21839	-3.18199	-3.76302	-3.82034	-3.72339	-3.66657	-3.08491	-4.76595	-3.58728	-4.76595	-3.66192	-3.60399	-3.85383	-3.6716	-4.76595	-3.65968	-4.76595
ENSG00000244650	AC025566.1	-3.39561	-3.81287	-4.76595	-4.76595	-3.59053	-2.45528	-3.2952	-3.61055	-2.85658	-4.03376	-2.32673	-2.96104	-2.04727	-2.39478	-4.76595	-2.21787	-2.75632	-3.87577	-3.70169	-4.76595	-4.76595	-4.76595	-1.86437	-2.3286	-2.49341	-3.52402	-2.61867	-3.42423	-2.90301	-3.77667
ENSG00000244657	AC008267.7	-4.76595	-4.76595	-4.76595	-4.76595	-4.76595	-4.76595	-4.76595	-4.76595	-4.76595	-4.76595	-4.76595	-4.76595	-4.76595	-4.76595	-4.76595	-4.76595	-4.76595	-4.76595	-4.76595	-4.76595	-4.76595	-4.76595	-4.76595	-4.76595	-4.76595	-4.76595	-4.76595	-4.76595	-3.68342	-4.76595
ENSG00000244668	SNRPCP3	-4.76595	-2.61952	-3.87636	-4.76595	-4.76595	-4.76595	-3.0901	-4.76595	-4.76595	-4.76595	-4.76595	-3.95013	-2.93734	-3.57952	-4.76595	-2.45793	-4.76595	-3.13778	-4.76595	-3.73806	-2.72203	-3.62612	-4.76595	-4.76595	-4.76595	-3.88868	-3.72068	-4.76595	-2.36554	-4.76595
ENSG00000244671	RN7SL280P	-3.19243	-4.76595	-4.76595	-4.76595	-4.76595	-4.76595	-4.76595	-4.76595	-3.66714	-4.76595	-4.76595	-4.76595	-3.30195	-4.76595	-4.76595	-4.76595	-4.76595	-4.76595	-4.76595	-4.76595	-4.76595	-4.76595	-4.76595	-3.70593	-4.76595	-4.76595	-3.71014	-4.76595	-4.76595	-4.76595
ENSG00000244675	AC108676.1	0.170045	0.591534	0.0134467	0.316691	0.344053	-0.101294	-0.180469	-0.43877	0.153736	0.503389	0.0077822	-0.642995	-0.816126	0.275333	0.352333	0.919522	1.53146	1.35786	0.6303	0.819228	-0.38429	0.27377	0.783007	1.35106	1.52521	0.663032	0.883836	0.805101	0.84173	0.458143
ENSG00000244676	AL109761.1	-4.76595	-3.75924	-4.76595	-2.25201	-1.60993	-4.76595	-4.76595	-4.76595	-2.48742	-3.82055	-3.8006	-4.76595	-3.78374	-4.76595	-2.6398	-4.76595	-1.8276	-2.9829	-3.94971	-2.51055	-3.83544	-4.76595	-4.76595	-3.61156	-4.76595	-2.78121	-3.24556	-4.76595	-3.24747	-4.76595
ENSG00000244677	RN7SL706P	-4.76595	-3.00726	-4.76595	-4.76595	-4.76595	-4.76595	-4.76595	-4.76595	-4.76595	-4.76595	-4.76595	-4.76595	-3.84402	-4.76595	-4.76595	-4.76595	-4.76595	-2.85127	-4.76595	-4.76595	-4.76595	-4.76595	-4.76595	-4.76595	-4.76595	-4.76595	-4.76595	-4.76595	-3.69835	-3.60061
ENSG00000244681	MTHFD2P1	-1.12322	-2.01838	-1.288	-1.32248	-0.884897	-0.85428	-1.01432	-4.54613	-2.06326	-3.51074	-2.63254	-2.51435	-1.38125	-0.377901	-0.296133	-1.19968	-0.991803	-2.27162	-1.07516	-1.22249	-2.19046	-2.44502	-1.25235	-0.985841	-1.00986	-1.57002	-1.59438	-1.20982	-1.43652	-4.76595
ENSG00000244682	FCGR2C	7.35782	7.82952	7.41091	-0.150513	0.710517	7.52519	7.92646	7.68178	5.34735	3.66844	6.31678	6.55601	5.81099	1.29001	1.71093	7.09308	7.11597	6.87465	0.101738	-0.659588	8.19347	8.57561	8.03509	2.31544	2.15303	5.59462	5.88508	5.64009	1.51893	1.44155
ENSG00000244687	UBE2V1	5.71538	5.77655	5.85506	5.65914	5.49225	5.88477	5.73032	5.99538	5.55921	5.61436	5.83014	5.75925	5.86449	5.48017	5.66224	5.86131	5.65843	5.55153	5.29071	5.37751	5.87959	5.73999	5.74201	5.62501	5.38698	5.94563	6.12845	6.00517	5.64065	5.59015
ENSG00000244691	RPL10AP1	-4.76595	-4.76595	-3.32656	-2.51376	-2.80887	-3.66814	-3.69367	-4.76595	-4.76595	-1.86662	-2.35773	-3.94823	-4.76595	-2.94651	-3.23264	-4.76595	-4.76595	-4.76595	-3.17821	-2.71851	-3.12207	-3.62973	-4.76595	-1.85736	-4.76595	-3.89092	-3.71567	-2.48712	-2.67167	-4.76595
ENSG00000244692	RN7SL724P	-4.76595	-3.02663	-4.76595	-4.76595	-4.76595	-4.76595	-3.66863	-3.91802	-4.76595	-4.76595	-4.76595	-3.92523	-4.76595	-4.76595	-4.76595	-4.76595	-3.89766	-4.76595	-4.76595	-4.76595	-4.76595	-4.76595	-4.76595	-3.09743	-4.76595	-4.76595	-4.76595	-3.82059	-4.76595	-4.76595
ENSG00000244693	CTAGE8	-1.84014	-2.78414	-4.76595	-1.36739	-4.76595	-2.8887	-3.07141	-4.76595	-3.05168	-4.76595	-4.76595	-2.77871	-2.25706	0.538631	0.774553	-0.848644	-1.98365	-0.599466	-2.23375	-4.76595	-2.15919	-0.974012	-1.67835	-0.0262503	-0.359966	-2.44983	-1.6998	-1.94584	0.628823	-0.733825
ENSG00000244694	PTCHD4	-2.33751	-1.79541	-2.48229	-1.30967	-1.32468	-2.25457	-1.91242	-3.9204	-1.66489	-1.26454	-1.89722	-3.35487	-3.84026	-4.76595	-4.76595	-2.27205	-1.99145	-1.46186	-1.72248	-1.2092	-2.58234	-3.56745	-4.00656	-1.90431	-2.849	-3.2606	-1.58617	-2.32307	-2.21021	-2.41262
ENSG00000244699	AC139453.2	-4.76595	-4.76595	-4.76595	-4.76595	-4.76595	-2.58596	-4.76595	-4.76595	-4.76595	-4.76595	-4.76595	-4.76595	-3.93156	-4.76595	-4.76595	-4.76595	-4.76595	-4.76595	-4.76595	-4.76595	-4.76595	-4.76595	-4.76595	-4.76595	-4.76595	-4.76595	-4.76595	-4.76595	-4.76595	-4.76595
ENSG00000244701	AC004918.1	2.96053	3.43461	2.6199	-1.02445	-0.299153	2.79163	2.91533	2.80543	0.204612	-0.204675	2.43735	2.49817	2.27895	-1.13999	-0.200485	3.53576	3.71294	3.13302	-0.512241	-0.617094	2.91607	3.01442	2.41752	-1.19687	0.211139	2.3379	2.45359	2.46252	0.062338	-0.0868807
ENSG00000244703	CD46P1	-4.76595	-4.76595	-3.87663	-3.60784	-2.38631	-4.76595	-4.76595	-4.76595	-2.64342	-4.76595	-4.76595	-4.76595	-4.76595	-3.5934	-4.76595	-4.76595	-3.86775	-4.76595	-4.02001	-4.76595	-4.76595	-3.63524	-4.76595	-2.65718	-4.76595	-4.76595	-4.76595	-4.76595	-4.76595	-2.96352
ENSG00000244706	AC026353.1	-4.76595	-4.76595	-3.88051	-4.76595	-4.76595	-4.76595	-4.76595	-4.76595	-4.76595	-4.76595	-4.76595	-4.76595	-4.76595	-4.76595	-4.76595	-3.1007	-4.76595	-4.76595	-3.54975	-4.76595	-4.76595	-4.76595	-3.55811	-4.76595	-4.76595	-3.89565	-4.76595	-4.76595	-4.76595	-4.76595
ENSG00000244710	RN7SL47P	-2.82016	-1.42449	-2.5986	-2.18508	-2.29586	-3.66719	-3.07017	-2.46874	-2.62648	-2.54958	-2.10503	-1.78577	-4.76595	-1.10121	-4.76595	-1.65314	-1.98765	-3.43799	-2.20806	-2.38586	-4.76595	-4.76595	-2.27933	-2.68225	-1.39158	-1.53272	-2.36122	-2.86904	-2.69315	-2.30138
ENSG00000244712	AC084754.1	-2.81942	-3.07535	-3.89359	-3.57691	-2.75112	-3.6311	-3.71708	-4.76595	-3.09594	-4.76595	-0.609143	-1.97415	-4.76595	-2.18625	-3.25122	-2.80237	-2.86613	-2.74125	-4.04563	-1.94404	-3.75721	-4.76595	-4.04768	-4.76595	-4.76595	-4.76595	-3.14688	-4.76595	-4.76595	-4.76595
ENSG00000244716	BX679664.3	-3.17145	-4.76595	-4.76595	-4.76595	-4.76595	-4.76595	-4.76595	-3.01075	-4.76595	-3.56903	-4.76595	-3.9269	-3.29942	-2.88494	-4.76595	-4.76595	-4.76595	-4.76595	-4.00878	-4.76595	-3.70048	-4.76595	-4.76595	-3.07347	-2.39166	-3.31012	-3.68297	-4.76595	-4.76595	-3.59552
ENSG00000244717	RPS27P14	-4.76595	-4.76595	-4.76595	-4.76595	-4.76595	-4.76595	-4.76595	-4.76595	-4.76595	-4.76595	-4.76595	-4.76595	-4.76595	-4.76595	-4.76595	-4.76595	-4.76595	-4.76595	-4.76595	-4.76595	-4.76595	-4.76595	-4.76595	-4.76595	-4.76595	-4.76595	-3.70766	-4.76595	-4.76595	-4.76595
ENSG00000244720	AC055748.1	-4.76595	-4.76595	-4.76595	-3.61574	-4.76595	-3.09469	-4.76595	-4.76595	-4.76595	-3.38227	-4.76595	-2.75019	-3.32883	-3.59436	-4.76595	-3.81748	-4.76595	-4.76595	-4.02798	-4.76595	-3.71534	-4.76595	-4.76595	-4.76595	-4.76595	-4.76595	-4.76595	-4.76595	-4.76595	-4.76595
ENSG00000244723	ASLP1	-0.0994041	0.7361	-0.618559	-0.673596	-0.405071	-0.0617908	0.640525	-0.966202	-1.29462	-0.309699	-2.05761	-1.29483	-0.893365	-1.63157	-1.05355	-0.065717	0.575043	-0.0595508	-1.22091	-1.60194	-0.516837	-0.434823	-1.08273	-0.698952	-0.972585	-0.58214	-0.977216	-1.35948	-1.02634	-1.33867
ENSG00000244730	AC139451.1	-4.76595	-4.76595	-3.33903	-4.76595	-4.76595	-4.76595	-4.76595	-4.76595	-4.76595	-4.76595	-4.76595	-3.95636	-3.88572	-4.76595	-2.51371	-4.76595	-3.82808	-4.76595	-4.76595	-4.76595	-4.76595	-4.76595	-4.76595	-4.76595	-4.76595	-4.76595	-4.76595	-4.76595	-4.76595	-4.76595
ENSG00000244731	C4A	1.52252	1.64804	1.41104	6.51805	6.22214	0.981762	1.08311	1.71123	5.19147	6.51391	1.94951	1.6512	2.11402	5.7432	5.53385	1.47331	1.88112	2.10354	7.17766	6.99563	2.36726	1.09315	1.71452	5.38136	5.79097	2.11024	2.48651	2.23466	4.80288	6.5794
ENSG00000244732	RN7SL870P	-4.76595	-4.76595	-4.76595	-4.76595	-4.76595	-4.76595	-4.76595	-4.76595	-4.76595	-4.76595	-4.76595	-4.76595	-4.76595	-4.76595	-4.76595	-4.76595	-4.76595	-4.76595	-4.76595	-4.76595	-3.70656	-4.76595	-4.76595	-4.76595	-4.76595	-4.76595	-4.76595	-4.76595	-4.76595	-4.76595
ENSG00000244733	AL132656.2	0.529799	1.1844	0.750548	0.750272	0.930476	0.939041	0.637047	0.446645	1.25699	0.745162	0.197592	0.468641	0.586491	0.866184	1.43706	0.123722	0.339132	0.376177	0.810618	0.455687	0.0151781	0.515362	0.205292	0.986646	0.875472	1.04871	1.04434	1.33201	1.16731	1.07903
ENSG00000244734	HBB	-4.76595	-3.66026	-4.76595	-4.76595	-4.76595	-4.76595	-4.76595	-4.76595	-4.76595	-4.76595	-4.76595	-4.76595	-4.76595	-4.76595	-4.76595	-4.76595	-4.76595	-4.76595	-4.76595	-4.76595	-4.76595	-4.76595	-4.76595	-4.76595	-2.25834	-4.76595	-4.76595	-4.76595	-4.76595	-4.76595
ENSG00000244738	AC026316.3	-2.78666	-1.59994	-1.49593	-4.76595	-4.76595	-1.87616	-1.82116	-1.30257	-3.67213	-2.02158	-3.10486	-2.48722	-3.86606	-2.50842	-2.50659	-2.55116	-3.3443	-2.4785	-2.42666	-3.12688	-1.66131	-1.73256	-3.18944	-3.08639	-2.58052	-3.89038	-2.67984	-2.44855	-2.64547	-2.95436
ENSG00000244748	RN7SL153P	-4.76595	-4.76595	-4.76595	-4.76595	-3.55466	-4.76595	-4.76595	-4.76595	-3.66754	-4.76595	-4.76595	-4.76595	-3.85642	-3.563	-3.21852	-4.76595	-4.76595	-2.87061	-4.76595	-4.76595	-4.76595	-4.76595	-4.76595	-4.76595	-3.63253	-4.76595	-4.76595	-4.76595	-4.76595	-4.76595
ENSG00000244753	RPL15P21	-4.76595	-4.76595	-4.76595	-4.76595	-4.76595	-4.76595	-4.76595	-4.76595	-4.76595	-3.90452	-4.76595	-4.76595	-4.76595	-4.76595	-4.76595	-4.76595	-4.76595	-4.76595	-4.76595	-4.76595	-4.76595	-4.76595	-4.76595	-4.76595	-4.76595	-4.76595	-4.76595	-4.76595	-4.76595	-4.76595
ENSG00000244754	N4BP2L2	6.79382	6.96026	6.79805	7.23553	7.24877	6.39443	6.48549	6.23401	6.48841	6.74737	6.32836	6.27788	6.45155	6.8235	6.60491	6.93522	6.95419	6.68056	7.14472	7.18234	6.51126	6.53269	6.33176	6.88405	7.07642	6.68177	6.66568	6.58596	6.92064	6.98134
ENSG00000244791	AC087667.1	-1.62241	-4.76595	-3.29066	-2.08644	-3.52484	-4.76595	-4.76595	-3.34948	-2.30032	-1.96001	-2.2894	-1.50763	-1.12492	-2.95126	-2.35038	-4.76595	-2.32677	-2.5656	-2.74824	-3.71723	-3.09753	-2.77163	-4.01847	-2.66509	-1.63972	-3.87068	-3.69717	-2.41186	-1.89182	-2.93424
ENSG00000244879	GABPB1-AS1	2.44588	3.49957	3.31377	3.51722	3.36867	4.27115	4.01146	4.11422	3.68753	3.78002	4.17972	4.28824	4.09782	3.22714	3.58752	3.33235	2.83105	4.17238	3.56409	3.81765	3.04729	3.70323	3.36114	3.94956	3.98939	4.05953	3.90345	4.21143	3.56328	3.15521
ENSG00000244921	MTCYBP18	-3.2022	-3.66884	-3.32363	-3.60067	-2.03003	-1.44818	-2.32616	-4.76595	-2.03618	-1.2396	-1.86416	-2.49498	-1.79016	-0.868214	-2.02514	-4.76595	-3.86151	-4.76595	-1.69899	-1.70592	-2.69053	-2.56523	-3.55155	-1.65766	-3.64457	-1.54133	-1.21144	-2.21223	-3.0899	-1.92531
ENSG00000244926	ALKBH3-AS1	-1.16222	-4.18728	-0.280986	-1.35399	-2.32155	-1.23922	-3.79082	-0.415185	-4.76595	-0.209779	-1.53688	-1.54384	-1.13093	-0.805606	-0.730641	-3.38894	-2.74061	-2.01456	-1.17531	-3.51966	-3.49452	-3.73825	-2.79328	-1.09516	-0.891617	-3.10467	-2.39536	-4.76595	-3.47328	-2.53886
ENSG00000244932	AL449212.1	-1.10508	-1.6058	-0.667734	-1.64673	-0.905183	-1.22318	-2.07298	-1.535	-2.04867	-2.02521	-0.864692	-0.95695	-1.9727	-1.83747	-1.98405	-1.10556	-0.439706	-0.559841	-1.1497	-2.11409	-1.54225	-1.53885	-1.84521	-1.35188	-1.57355	-0.993335	-1.88618	-0.853351	-0.673331	-2.56417
ENSG00000244945	AC136604.2	0.640868	0.946083	-0.285207	0.46446	0.959557	0.0877903	-0.272865	-0.483988	0.770885	-0.101269	0.642088	-0.118294	-0.16285	0.805896	0.284662	0.715248	0.28383	-0.178394	0.54258	0.524257	-0.117241	-0.0412957	-0.134538	0.271786	0.384887	0.245107	-0.199323	0.480958	0.595384	0.925606
ENSG00000244952	AC123768.2	-0.817199	-1.0884	-0.220532	-2.14707	-1.25243	-1.24462	-1.5726	-1.13426	-1.64617	-2.76364	-0.724025	-1.61252	-1.70565	-2.79096	-2.92333	-0.648471	-0.252882	-0.759096	-1.88187	-2.52342	-0.914376	-0.804575	-1.92858	-1.93966	-2.5907	-0.301074	-0.0756871	-0.635083	-2.93805	-1.86453
ENSG00000244953	AC087521.1	-4.76595	-4.76595	-2.92342	-4.76595	-2.22832	-4.76595	-4.76595	-4.76595	-4.76595	-3.37457	-4.76595	-4.76595	-4.76595	-4.76595	-4.76595	-3.82608	-4.76595	-4.76595	-3.5334	-3.72762	-3.70574	-4.76595	-4.76595	-3.08999	-4.76595	-3.86257	-4.76595	-4.76595	-3.68491	-4.76595
ENSG00000244968	LIFR-AS1	-0.203531	-1.79225	-0.766331	-0.365586	0.212143	-1.2479	-2.06234	-2.9955	-1.01514	-0.836769	-1.38179	-2.03373	-2.87331	-0.80648	-1.31491	-0.957806	-0.579872	-0.844875	-0.606563	0.960655	-1.34829	-0.620997	-1.64027	-1.76925	-1.92311	-1.25777	-2.41264	-0.779725	-1.04174	-2.86119
ENSG00000244998	AC100803.1	-2.79016	-3.02143	-2.513	-1.65349	-0.652437	-3.7085	-3.07908	-3.41589	-3.67597	-1.04652	-3.68575	-2.73917	-3.31586	-2.43475	-1.66983	-1.85352	-2.16044	-2.78347	-2.43306	-1.50549	-3.09905	-3.00286	-3.54838	-0.945088	-0.5404	-3.34324	-2.34968	-2.77002	-0.841196	-1.07402
ENSG00000245008	AP001122.1	-2.20225	-1.31228	-1.79091	-2.38027	-1.62713	-0.399954	-1.93041	-1.65762	-1.7501	-1.80265	-2.26081	-1.15467	-2.55657	-1.0099	-3.18852	-1.87298	-2.12287	-3.113	-1.796	-1.99107	-1.05408	-1.752	-2.87909	-1.22387	-3.60532	-4.76595	-1.82537	-2.14336	-3.04613	-4.76595
ENSG00000245017	LINC02453	0.125006	0.463163	-0.528247	-3.13165	-3.41161	0.899756	-3.47966	0.845298	-2.28882	-2.8121	-1.87258	-0.754367	0.0545104	-3.92785	-2.67073	-2.10418	-2.33827	-1.75704	-2.68609	-2.95831	0.141462	-0.328946	0.291262	-2.48771	0.68198	0.0133813	0.821335	0.987068	-0.470841	-0.0999723
ENSG00000245025	AC107959.1	1.55767	0.561349	0.617501	1.67664	2.17762	0.696258	0.842511	-0.818851	0.242823	0.975022	0.234224	-0.844098	-0.218972	0.504351	0.115905	0.0438042	0.215345	-0.539494	0.956822	0.742452	-0.0283282	0.035804	0.372352	1.1696	0.325263	0.628678	-0.819603	0.623627	1.20357	1.39255
ENSG00000245059	AC092718.1	-3.20327	-3.05627	-3.8715	-3.61431	-2.41049	-2.39499	-2.05781	-3.42873	-4.76595	-4.76595	-3.11057	-2.28429	-2.61898	-3.5924	-4.76595	-4.76595	-2.36753	-2.77285	-3.16087	-2.71335	-3.09699	-2.56581	-3.55343	-3.09438	-3.01703	-2.60797	-4.76595	-2.76868	-3.07794	-3.59908
ENSG00000245060	LINC00847	4.92811	5.29029	5.12918	5.55076	5.34958	5.44957	5.75753	5.64298	5.21529	4.78657	5.01679	5.24706	5.22022	4.73592	4.68761	4.78338	4.8627	4.14845	4.6998	4.40793	3.91581	3.97083	3.494	4.86047	4.91981	3.36328	3.1976	2.99428	4.49608	4.50216
ENSG00000245067	IGFBP7-AS1	-4.76595	-4.76595	-4.76595	-4.76595	-4.76595	-4.76595	-4.76595	-4.76595	-4.76595	-4.76595	-4.76595	-4.76595	-4.76595	-3.586	-4.76595	-4.76595	-4.76595	-4.76595	-4.76595	-4.76595	-4.76595	-4.76595	-4.76595	-3.69403	-4.76595	-4.76595	-4.76595	-4.76595	-4.76595	-4.76595
ENSG00000245080	MIR3150BHG	-4.07129	-4.76595	-3.36806	-4.76595	-4.76595	-4.02179	-4.76595	-4.76595	-2.01008	-3.15559	-0.236193	-4.76595	-4.13769	-4.76595	-2.5699	-4.10966	-4.76595	-4.76595	-3.57711	-4.76595	-2.0857	-4.76595	-2.63359	-0.230711	-3.96197	-4.76595	-4.76595	-4.76595	-1.89152	-3.92509
ENSG00000245105	A2M-AS1	-0.0320629	-0.570447	0.349951	-1.52491	-1.78111	0.753692	1.14279	0.565347	-1.55131	-0.864802	-0.281514	0.270691	0.0678906	-2.8903	-2.0239	0.360013	0.847934	0.720062	-1.84771	-3.01086	0.640852	0.656916	0.663423	-0.731473	-1.49509	0.691903	0.748586	0.0610252	-1.74008	-1.23153
ENSG00000245112	SMARCA5-AS1	0.43085	0.0420197	0.162162	0.182511	0.569555	-0.272691	-0.258187	-0.399703	-0.591041	-0.220946	0.313732	0.335648	-0.198798	-0.986324	-1.1046	0.932673	1.00802	-0.218615	1.40921	0.974412	1.08141	1.29087	1.17001	0.503031	0.47763	-1.38945	0.238052	-1.22563	0.110332	-0.145791
ENSG00000245146	MALINC1	1.0959	1.69655	0.48603	1.10721	0.080854	1.1549	0.329047	0.656822	0.960346	0.141151	0.166388	1.16632	-0.0763188	-0.186528	0.445112	0.732035	0.628069	1.18644	0.894699	1.19811	0.177919	0.760403	0.644881	0.403034	0.716202	0.357459	0.41525	0.349857	0.424423	-0.764241
ENSG00000245148	ARAP1-AS2	3.34979	3.3291	3.40983	2.40655	2.89766	2.49859	2.55896	1.80189	1.29237	1.93804	2.97544	3.34798	2.79843	2.03782	1.84081	3.93786	3.73227	3.55197	2.94978	2.96112	3.04965	3.20988	3.10348	1.93819	1.94942	2.6116	2.71453	2.86705	2.26124	2.14102
ENSG00000245149	RNF139-AS1	1.42039	1.24793	1.44109	1.2249	1.79303	-0.0332614	1.14768	1.27656	0.916954	1.12868	1.24401	1.23992	1.10374	0.793147	1.19055	1.52355	1.96384	2.20137	1.44485	1.16552	1.21438	1.38117	1.42492	1.22265	1.79432	1.30762	1.52293	1.59519	1.23756	0.753039
ENSG00000245156	AP001107.1	1.66964	1.40458	1.32086	1.20546	1.47429	1.12541	0.878743	0.37399	0.735723	0.827786	0.937892	0.940039	0.875593	0.677418	0.967818	1.41699	1.41592	1.51894	1.48529	1.24094	1.30107	1.50121	0.755066	1.30263	1.19092	1.32522	0.938501	0.828595	0.768557	0.71575
ENSG00000245164	LINC00861	0.534168	0.0534085	-3.51701	-2.51236	-1.89523	-0.152357	-1.59113	-2.7444	-1.34648	-2.93834	-1.51894	0.422708	1.80938	-1.18446	0.399394	-2.19179	-0.674735	-1.07486	-2.89294	-3.88866	-3.33834	-2.50169	-2.36061	-1.48033	-2.47033	-3.55738	-2.63141	-1.14067	-3.84066	-1.96044
ENSG00000245205	EEF1A1P4	-4.76595	-4.76595	-4.76595	-3.62076	-4.76595	-4.76595	-3.08092	-3.04641	-4.76595	-3.91155	-4.76595	-3.94669	-4.76595	-4.76595	-4.76595	-2.84393	-3.8818	-3.77945	-2.64196	-4.76595	-3.10131	-3.63198	-3.19379	-4.76595	-3.64286	-2.9613	-4.76595	-4.76595	-3.68884	-4.76595
ENSG00000245213	AC105285.1	0.686531	0.781592	1.17396	0.304476	-0.591031	0.999596	1.04719	1.03751	0.954106	-0.0986292	1.39058	0.32857	1.22309	0.363855	-0.933921	1.72477	1.80127	1.64184	0.750121	1.1295	1.05405	-0.0987897	0.953274	0.319503	-0.45097	0.892147	1.78294	1.23931	0.93716	0.933484
ENSG00000245248	USP2-AS1	-2.05826	-2.33343	-2.35036	-2.35041	-1.79976	-2.8066	-3.02195	-1.72691	-1.3936	-2.9891	-2.1911	-4.76595	-3.03399	-2.20898	-3.3353	-3.08362	-1.35225	-1.9802	-2.17318	-2.02984	-1.9417	-2.36316	-4.09547	-3.35987	-1.58519	-1.31396	-2.80131	-3.84567	-2.02869	-2.51391
ENSG00000245261	AL133375.1	-2.3007	-2.6872	-3.77291	-3.16257	-2.11557	-1.43213	-4.76595	-3.05463	-2.68147	-3.07162	-2.46933	-3.63854	-1.50744	-4.76595	-2.91818	-4.76595	-1.9603	-3.06055	-1.94016	-1.18453	-2.53554	-2.45027	-4.76595	-4.76595	-1.33554	-1.40896	-2.39785	-1.75331	-2.33256	-2.7485
ENSG00000245275	SAP30L-AS1	-0.747416	-0.00133852	0.0532598	0.609817	-0.261898	-0.634541	0.188913	-0.611487	0.134144	-0.166728	-0.389597	-0.478181	-0.0763681	0.203296	-1.69374	-0.0779956	0.6454	0.361645	-0.672735	0.0649653	-1.06168	-1.76416	-0.467557	-0.494489	0.404999	-0.380367	-0.808319	-0.566407	-0.862216	-0.408304
ENSG00000245281	AC124242.1	-2.17155	-1.69472	-1.25707	-1.32477	-1.33776	-0.928241	-1.86151	-0.343396	-1.27185	-0.639356	-0.820365	-2.52017	-1.08925	-0.119819	-1.36015	-0.89207	-0.836311	-0.473637	-1.29395	-2.4462	-0.236551	-1.80311	-1.73882	-2.30159	0.0608139	-1.72583	-2.63211	-2.45532	-2.20516	-1.82701
ENSG00000245293	AC096564.1	-4.76595	-3.59555	-3.51032	-4.04743	-4.76595	-4.76595	-0.766507	-2.74059	-4.76595	-4.76595	-0.478637	-2.66776	-3.82007	-2.23992	-3.16825	-3.20403	-1.81015	-1.49781	-2.9522	-4.76595	-3.60342	-3.5756	-2.47432	-4.76595	-1.85957	-4.76595	-3.31339	-1.19713	-2.41539	-4.02486
ENSG00000245311	ARNTL2-AS1	-3.20505	-4.76595	-4.76595	-0.783739	-0.0538764	-3.07861	-3.69305	-3.04886	-2.63789	-1.86749	-3.71255	-4.76595	-2.62032	-0.452219	-1.66972	-3.24057	-2.9205	-2.77305	-0.617682	-1.24752	-3.71594	-1.53895	-3.55443	-0.565415	-0.0866753	-3.35251	-3.11287	-3.78412	-0.834224	-1.17081
ENSG00000245317	AC008393.1	0.110072	-0.0656229	0.069329	-0.805865	-0.349386	-0.267881	-0.717518	-0.136073	-0.694729	-0.595182	0.037609	-0.32675	-0.812367	-1.90105	-0.756373	-0.165635	-0.744315	-0.62017	-0.406432	-1.2396	-0.845994	-0.716071	-0.0997587	-0.116887	-1.0871	-0.623503	-0.490857	-0.864221	-1.45855	-0.658777
ENSG00000245322	AC097460.1	-4.76595	-3.18163	-3.29252	-2.19855	-2.47386	-2.74247	-1.88702	-2.32757	-4.76595	-4.76595	-2.28037	-2.32955	-3.71952	-4.76595	-3.4579	-1.49009	-3.64974	-2.46175	-3.65044	-4.16009	-4.76595	-3.43912	-3.89462	-4.76595	-2.79295	-4.26478	-4.76595	-4.76595	-4.76595	-4.76595
ENSG00000245330	AP005717.1	-3.19976	-1.42841	-2.6106	-2.22106	-2.87995	-2.67872	-2.63927	-4.76595	-2.56489	-2.37849	-2.07844	-3.42081	-3.84449	-3.58783	-2.50916	-1.87045	-2.63562	-1.81242	-3.15647	-4.76595	-4.76595	-3.58705	-2.11427	-2.33578	-3.63556	-1.98481	-4.76595	-4.76595	-3.68593	-1.90295
ENSG00000245384	CXXC4-AS1	-4.76595	-3.6553	-2.35172	-3.55847	-3.49092	-4.76595	-3.64505	-3.71704	-3.66374	-3.31977	-1.68338	-2.10654	-3.18983	-3.53898	-2.40692	-4.76595	-2.85793	-3.6114	-4.76595	-2.5161	-4.76595	-1.6377	-2.7412	-2.40718	-4.76595	-2.83413	-4.76595	-2.99094	-4.76595	-3.08323
ENSG00000245385	AP003396.1	-4.76595	-4.76595	-3.77749	-4.76595	-4.76595	-3.56863	-4.76595	-4.76595	-3.519	-3.7548	-2.6088	-3.24975	-3.79866	-2.01437	-4.76595	-4.76595	-3.11925	-4.76595	-3.94248	-4.76595	-4.76595	-4.76595	-3.94366	-4.76595	-4.76595	-3.86359	-4.76595	-4.76595	-3.65621	-3.48998
ENSG00000245466	AL357153.1	-3.77806	-4.76595	-3.86555	-4.76595	-4.76595	-4.76595	-3.07078	-4.76595	-4.76595	-3.905	-4.76595	-3.94043	-3.86462	-3.58738	-4.76595	-4.76595	-4.76595	-4.76595	-4.76595	-4.76595	-4.76595	-4.76595	-3.54888	-4.76595	-4.76595	-4.76595	-4.76595	-4.76595	-4.76595	-4.76595
ENSG00000245468	LINC02447	-0.268794	-0.404389	-0.102243	-0.581792	0.304367	-0.31507	2.29063	0.702955	2.33394	-0.118016	-0.0572539	-0.984841	-1.0314	0.0485214	0.0618337	-0.610058	0.290582	-0.00924766	-0.235515	-0.870524	0.868339	0.729392	0.727428	-0.619088	0.237948	0.702112	1.23328	1.28455	0.242687	-0.157586
ENSG00000245479	LINC01585	-1.84052	-0.463314	-2.18387	0.477113	-3.62776	-2.07532	-2.20164	-2.03645	0.354639	-2.0779	-2.69977	-0.961915	0.349792	-1.23588	-0.42513	-0.815026	0.356717	-2.79825	-1.3662	-1.91742	-0.320182	-1.90395	-0.403403	-2.99333	-1.28022	0.692528	-2.44359	-0.848181	-1.10575	-1.41675
ENSG00000245482	AC046130.1	-4.76595	-4.76595	-2.40451	-3.15405	-3.01087	-3.1155	-2.09742	-2.33016	-2.21517	-4.76595	-2.00295	-2.3512	-4.76595	-4.76595	-1.32317	-1.37947	-3.75204	-2.36011	-4.76595	-4.76595	-2.90892	-4.76595	-3.86556	-1.62066	-1.38532	-4.76595	-4.76595	-4.76595	-4.76595	-4.76595
ENSG00000245498	AP000866.1	1.81169	1.27971	1.34945	2.21604	2.3681	1.16302	1.66653	1.14829	1.13281	2.21206	1.2776	1.27104	1.50875	2.48808	2.04247	1.47604	1.71436	1.58558	3.02512	2.87251	1.78243	1.80322	1.54301	2.39746	2.50312	1.68662	1.82992	1.71068	2.15692	2.71412
ENSG00000245522	AC026250.1	-2.82023	-1.8085	-1.98682	-1.90685	-2.03522	-1.55366	-1.42194	-2.97026	-1.13295	-2.2308	-2.70619	-3.3698	-0.765638	-1.37584	-2.07107	-1.83739	-3.36905	-2.50061	-3.98899	-2.32135	-3.66996	-2.21301	-1.55038	-1.68225	-2.95636	-1.34542	-2.24453	-3.15995	-0.965844	-1.2866
ENSG00000245526	LINC00461	-3.61895	-4.76595	-3.71871	-3.40443	-4.76595	-4.76595	-4.76595	-3.65128	-4.76595	-3.2596	-4.5201	-4.76595	-4.76595	-4.76595	-3.027	-2.78902	-4.76595	-2.50963	-3.36358	-4.76595	-4.76595	-2.29335	-3.89933	-1.88696	-4.76595	-3.07904	-2.06795	-3.64745	-3.53554	-4.76595
ENSG00000245532	NEAT1	10.1206	10.1434	9.91477	10.0222	9.87846	10.9196	11.5743	11.2959	10.5379	10.5297	10.7748	10.9191	10.9239	10.0609	10.1015	10.5103	10.5463	10.4927	10.9262	10.5405	11.4587	11.4423	11.3171	11.8695	11.9036	11.0413	11.1333	11.082	11.5438	11.1822
ENSG00000245534	RORA-AS1	-2.89074	-2.19749	-3.21628	-2.42703	-1.50299	-2.17836	-1.77045	-2.39905	-2.11971	-2.5746	-1.5996	-1.99139	-2.42681	-2.00802	-4.76595	-4.76595	-1.17813	-2.20266	-2.76141	-3.22093	-2.80693	-3.19227	-2.29466	-1.77061	-2.48682	-3.05047	-1.45382	-2.01234	-2.292	-3.67848
ENSG00000245552	AP000787.1	-0.829142	-0.800542	-0.953484	0.434624	-1.31838	-1.60758	-1.4278	-1.16137	0.0542663	0.80265	-1.52375	-1.41611	-2.20267	0.364272	0.647353	-0.64111	-0.619604	-0.85769	0.45688	1.03086	-1.46957	-1.27963	-0.653737	1.17499	1.43827	-1.17697	-2.07043	-1.07297	0.362428	1.02646
ENSG00000245556	SCAMP1-AS1	1.76702	1.89786	1.63894	2.31409	1.47506	2.14582	2.43531	2.11934	1.64795	1.4633	1.75727	1.96254	2.32042	1.75327	1.19278	1.56626	1.5839	1.77743	1.91835	1.46738	1.68068	1.47965	0.933532	1.43345	1.14106	1.09715	1.16918	1.30134	1.37585	1.6764
ENSG00000245571	FAM111A-DT	1.65798	1.19117	0.586883	1.234	1.68624	1.27054	1.09325	0.936862	1.71499	1.53814	0.321784	1.05511	0.85891	1.43087	1.29691	0.961899	1.20422	0.154332	1.27911	1.43689	0.780256	0.65222	1.60922	1.88094	1.49404	1.13821	0.904515	1.59648	1.91782	1.84015
ENSG00000245573	BDNF-AS	-0.789779	0.069115	-0.424331	-2.21566	-1.59512	-0.0350868	0.198078	1.05949	-1.12473	-1.1306	-1.5342	-0.741378	-0.931548	-1.54912	-0.966678	0.252626	-0.0170691	-0.324893	-0.991417	-1.99129	0.635515	1.35019	-0.568776	-0.906246	-0.589887	-0.0831593	0.00859377	-1.86752	-1.22399	-0.937809
ENSG00000245598	DACT3-AS1	-1.65148	-1.27446	-1.07842	-4.14389	-1.66725	-3.79492	-2.69326	-2.07681	-0.732329	-3.28391	-1.77532	-1.24855	-4.3003	-2.71797	-3.88884	-2.22904	-2.41464	-3.13229	-2.82551	-1.36315	-3.1267	-1.71263	-2.28063	-2.10313	-0.929987	-2.83998	-1.20805	-1.59104	-0.712857	-2.77041
ENSG00000245614	DDX11-AS1	-1.13732	-0.921751	-0.654649	-3.66107	-0.551284	-1.45871	-2.89775	-1.6552	-3.10816	-1.62038	-1.15438	-1.78718	-2.81102	-1.3512	-4.76595	-2.8719	-0.898756	-1.65359	-4.36389	-4.76595	-2.2666	-4.76595	-1.25669	-0.675587	-2.46213	-0.677428	-1.56713	-3.80384	-3.12357	-0.88991
ENSG00000245648	AC022075.1	-2.45166	-2.26036	-3.30597	-1.72429	-4.76595	-2.69308	-4.76595	-2.4608	-2.02865	-1.12614	-2.04901	-3.94226	-1.3712	-2.02562	-2.50721	-1.56353	-2.31486	-3.2091	-3.10193	-2.06206	-2.65067	-3.00258	-1.83902	-2.33211	-2.17046	-4.76595	-4.76595	-3.17117	-0.811601	-2.93908
ENSG00000245651	AC083805.1	0.797639	-1.12517	-1.06756	-0.0482651	-1.01193	-1.30588	1.0043	-1.47883	0.440192	0.597201	-1.63276	-3.13668	-1.9403	0.664817	-0.150043	0.727391	0.291321	0.420595	-0.520378	0.240619	-1.49964	-0.589192	-0.48859	-1.25054	0.029278	0.0331098	-0.565339	-0.861997	-0.227911	0.949385
ENSG00000245662	LINC02211	-4.76595	-4.76595	-4.76595	-4.76595	-4.76595	-3.69268	-4.76595	-4.76595	-4.76595	-4.76595	-4.76595	-3.42331	-3.86866	-3.58676	-1.37553	-4.76595	-4.76595	-4.76595	-4.02275	-2.70938	-3.70794	-4.76595	-4.76595	-2.66711	-3.01721	-4.76595	-4.76595	-4.76595	-4.76595	-4.76595
ENSG00000245667	AC006064.1	-0.019919	0.487968	0.263195	-0.198685	-0.347114	0.173561	0.129813	-0.231985	-1.81532	-0.0228091	-0.131395	0.213855	0.00232888	-0.563751	-0.286393	0.379066	0.0271881	0.466231	-0.245261	-0.467426	-0.629083	-0.227378	-0.484948	-0.164082	-0.579139	-0.00276525	-0.180127	-0.740639	0.0761585	-0.753051
ENSG00000245680	ZNF585B	3.77206	4.32296	4.09648	2.93961	2.75025	3.97654	4.05657	3.69055	3.01792	3.05958	3.23642	3.49035	3.55888	2.97054	3.13865	4.17945	3.85771	3.34413	3.46325	3.39703	3.39106	3.94737	3.56044	2.97769	2.67433	3.75271	4.16994	3.58696	3.42679	3.15873
ENSG00000245685	FRG1-DT	-0.77561	-1.41067	-0.93666	-0.0913752	-1.13819	-1.37283	-0.692883	-1.95789	-0.352213	-1.43737	-1.16505	-0.730516	-0.683852	-0.831269	-0.949176	-0.0525245	-0.555981	-0.322133	-1.08475	-0.517621	-1.35848	-1.30097	-1.31526	-0.937843	-0.8633	-0.723951	-1.64939	-1.87848	-1.35117	-1.30054
ENSG00000245688	AC008659.1	-1.62437	-0.504376	-0.79926	-0.10652	-0.772592	-2.35476	-2.05393	-3.9451	-1.80697	-1.23855	-2.68487	-2.74241	-1.78702	-2.17428	-2.50994	-0.165816	-1.39943	-1.0892	0.862955	1.13916	-0.652323	-1.20838	-1.5075	-0.319296	-0.14454	-1.54403	-1.66825	-3.76872	-2.3197	-0.212697
ENSG00000245694	CRNDE	0.455095	0.0421993	0.910166	-1.34484	-0.893688	1.98868	1.61972	1.12512	0.462584	-0.122525	0.303865	0.0375333	0.851062	-0.873268	-1.37873	1.87286	1.52471	1.57636	0.594787	0.25978	0.864322	1.02969	1.35278	-0.706579	-0.155386	1.94068	1.99486	0.153828	-0.786509	-1.32295
ENSG00000245711	NADK2-AS1	-3.20508	-1.79956	-0.88876	-0.774257	-0.983917	-1.15417	-1.46985	-1.3186	-1.15323	-2.21945	-1.34887	-1.04292	-1.79436	-2.50786	-2.02818	-0.521784	-0.9505	-0.596811	-0.989177	-0.799613	-0.355093	-0.942884	-2.9047	-0.405611	-0.300332	-0.926123	-1.35435	-0.108472	-0.250667	-0.907726
ENSG00000245719	AC009292.1	-4.76595	-4.76595	-4.76595	-4.76595	-4.76595	-3.71665	-4.76595	-4.76595	-4.76595	-4.76595	-4.76595	-4.76595	-4.76595	-4.76595	-4.76595	-4.76595	-4.76595	-4.76595	-3.9783	-4.76595	-4.76595	-4.76595	-4.76595	-4.76595	-4.76595	-4.76595	-4.76595	-4.76595	-4.76595	-4.76595
ENSG00000245748	AC097382.2	4.66325	4.51338	4.63081	2.23902	2.24912	4.75236	4.74351	4.78835	3.19057	3.04587	4.53847	4.38678	4.2618	1.9731	1.22558	4.89774	5.01948	5.1258	2.57144	2.72894	4.8509	4.92709	4.74184	1.55365	1.87539	4.38364	4.15274	4.2829	2.12349	2.23906
ENSG00000245750	DRAIC	-2.79569	-2.44911	-3.8125	-4.76595	-4.76595	-2.55403	-4.76595	-4.76595	-2.93861	-4.76595	-4.76595	-3.89057	-4.76595	-4.76595	-4.76595	-3.10912	-2.92479	-3.70607	-4.76595	-3.01222	-3.61922	-3.56064	-2.81127	-3.01051	-4.76595	-4.76595	-2.4949	-3.41697	-4.76595	-2.84234
ENSG00000245768	AC092378.1	-3.73441	-3.14937	-4.76595	-4.76595	-2.09963	-3.00193	-2.43637	-2.8543	-4.76595	-2.79159	-3.20256	-4.76595	-2.21087	-1.78343	-4.76595	-3.97363	-4.76595	-4.76595	-2.13284	-4.76595	-4.76595	-0.744804	-3.99746	-4.76595	-1.82315	-3.43561	-1.83891	-4.76595	-4.76595	-2.33026
ENSG00000245812	LINC02202	-0.763796	-3.8044	-1.5629	1.03585	-0.359757	-2.31799	-4.76595	-3.37676	-1.33879	-0.217616	-2.4659	-1.59375	-1.60674	-0.309911	0.384576	-1.93814	-2.33584	-1.85934	-0.0685474	-0.69573	-1.02543	-1.77696	-1.01819	0.379077	1.46691	-1.25571	-0.750166	0.837653	1.6814	1.44576
ENSG00000245832	MIR4300HG	-1.37899	-2.06798	-1.22452	0.595054	1.06221	-2.4291	-1.51403	-1.91533	-0.587919	-0.864909	-2.50753	-1.97381	-1.58893	0.0650914	-0.29216	-0.999718	-2.12789	-0.900594	1.03596	-0.20651	-2.48803	-1.66829	-1.67785	0.691139	0.963025	-0.815558	-1.83792	-0.381841	0.703151	0.873854
ENSG00000245848	CEBPA	5.12336	5.59542	5.36039	4.87742	5.21815	6.38365	6.49063	6.76261	5.61641	5.72923	6.23908	6.18372	6.30181	5.98559	5.35576	5.0785	5.17798	4.78471	5.60756	5.66217	5.61913	5.49625	5.41988	4.23605	4.19798	4.83214	4.80965	4.45524	4.1861	4.82185
ENSG00000245849	RAD51-AS1	2.56594	2.93681	2.16875	2.31524	2.1253	2.09285	2.08473	2.17095	1.99778	1.41251	2.04504	2.90811	2.6724	2.2016	2.37533	3.04092	2.96607	2.27367	2.1078	1.33876	2.05649	2.01213	2.26369	1.88667	1.99798	2.57205	2.18796	2.37194	2.44427	1.58894
ENSG00000245864	MEF2C-AS2	-4.76595	-4.76595	-4.76595	-4.76595	-4.76595	-4.76595	-4.76595	-4.76595	-4.76595	-4.76595	-4.76595	-4.76595	-4.76595	-4.76595	-4.76595	-3.78123	-4.76595	-4.76595	-4.02683	-4.76595	-4.76595	-4.76595	-3.5122	-4.76595	-4.76595	-4.76595	-4.76595	-4.76595	-4.76595	-4.76595
ENSG00000245869	AP004609.1	-3.20135	-1.60236	-4.76595	-1.52062	-0.904846	-2.09095	-4.76595	-3.042	-0.793337	-1.86101	-3.71056	-2.49161	-3.86914	-1.47222	-0.935087	-2.53263	-2.9441	-4.76595	-0.60746	-0.607428	-4.76595	-1.73294	-2.27592	-1.64863	-0.633371	-3.35063	-2.68114	-3.18453	-1.03812	-1.67795
ENSG00000245870	LINC00682	-4.76595	-4.76595	-3.77789	-4.76595	-4.76595	-4.02835	-4.76595	-3.62388	-4.76595	-3.28474	-4.76595	-4.76595	-4.76595	-2.57338	-2.38621	-3.07523	-4.76595	-4.76595	-3.9363	-3.64718	-3.64305	-2.87352	-3.38829	-4.76595	-2.91774	-2.233	-3.63655	-4.76595	-4.76595	-4.76595
ENSG00000245888	AC106739.1	1.39406	0.743947	0.34831	0.276832	1.20751	0.786723	1.45258	1.34861	0.588326	0.950113	1.09204	1.12377	0.74125	-1.03685	-0.708337	1.04989	0.137172	1.28868	-2.00145	-2.97754	1.32273	2.07786	1.21884	-0.0873356	0.586384	1.56587	1.63258	1.54949	0.691244	-1.70896
ENSG00000245904	AC025164.1	0.604808	0.65324	0.801739	1.63705	1.35712	2.22846	0.260267	0.769898	1.58584	1.11378	1.02398	0.322645	0.507476	1.01308	2.09197	1.91886	0.835774	1.56122	1.53477	1.67426	0.183936	1.29699	1.69771	0.958234	1.85679	0.758067	0.481379	1.42994	1.46967	1.68411
ENSG00000245910	SNHG6	3.29448	3.23011	3.05477	3.18301	3.34222	3.56712	3.42876	3.77894	3.74521	3.64442	3.95979	3.34374	3.71947	3.84662	3.65771	2.87796	2.72088	2.99465	3.68446	3.52045	3.11174	2.87845	3.18225	3.3932	3.17768	3.36962	3.34038	3.51182	2.44837	3.51085
ENSG00000245928	AC112719.2	-3.26566	-1.9517	-3.83985	3.99017	3.77172	-4.76595	-4.76595	-3.01893	-3.03789	3.35637	-4.76595	-4.76595	-2.10565	4.06695	3.4223	-1.40231	-1.46014	-2.79799	3.79595	4.29355	-3.67501	-2.16971	-2.85704	4.64781	5.11127	-2.64542	-2.86518	-4.76595	3.95771	5.06328
ENSG00000245937	LINC01184	1.49286	1.69694	2.47081	1.68265	1.75983	2.63369	2.49287	3.42232	2.79649	2.38295	3.02697	2.98108	2.84996	1.85859	1.2131	1.46085	1.76631	1.15162	1.84144	1.36877	3.24547	2.15589	2.77487	1.64887	1.89902	1.83027	2.33089	2.65413	1.73499	1.89912
ENSG00000245954	LINC02273	-3.83435	-3.12987	-3.91888	-3.06648	-3.59257	-3.76642	-1.55723	-4.76595	-4.76595	-3.0631	-1.76673	-3.2343	-2.44581	-1.347	-2.12083	-2.92701	-3.02107	-4.76595	-4.06557	-2.79161	-3.76016	-1.82845	-4.76595	-3.75414	-3.69891	-2.73359	-1.44806	-4.76595	-3.74296	-3.65563
ENSG00000245958	AC093752.1	2.98713	3.29782	2.92921	2.92136	3.17605	2.4892	2.81176	3.29803	2.95111	2.93687	1.61737	1.40963	2.02595	2.12708	1.14273	3.0915	3.08786	3.31548	3.23799	3.05716	2.60158	2.73499	2.62707	3.04371	2.24178	1.91483	2.50085	2.01821	2.37814	2.45612
ENSG00000245970	AP003352.1	1.11297	1.37969	0.912014	1.34777	1.3325	0.773488	0.960515	0.633019	0.643298	0.640814	1.0374	0.284287	1.27407	0.48863	0.609912	0.76464	0.729706	0.962759	1.41677	1.45314	1.45363	0.787867	1.08674	0.547309	0.744154	1.19053	1.38696	1.08123	0.828524	0.638586
ENSG00000245975	AC090515.2	-0.211896	-0.313047	-0.881476	-0.806579	-0.25887	-0.261686	-0.624425	-0.728247	-0.505529	-0.140133	-0.565737	0.184946	0.414393	0.25275	0.510476	-0.205918	0.323688	0.0842299	-0.0337927	-0.587888	-0.745679	-0.521298	-0.751714	0.167181	0.220199	0.263069	-0.200428	0.0361462	0.401828	-0.131944
ENSG00000246016	LINC01513	-4.76595	-2.16664	-3.23675	-4.76595	-1.54477	-3.0368	-2.39724	-2.57129	-4.76595	-2.56168	-4.76595	-4.76595	-3.74471	-2.87952	-4.76595	-4.76595	-3.23324	-4.76595	-3.90385	-4.76595	-2.6161	-2.59449	-2.01712	-2.58323	-3.59725	-4.76595	-2.94739	-4.76595	-3.39374	-4.76595
ENSG00000246067	RAB30-AS1	2.46608	2.30043	2.31351	2.70782	2.58246	2.15225	1.59134	1.8373	2.03293	2.2712	2.17672	2.06209	2.37457	2.57778	1.80998	2.34702	2.11645	2.03905	2.66997	2.61319	1.87975	1.72271	2.23799	2.36084	2.52539	2.69294	2.56721	2.01116	2.60908	2.83634
ENSG00000246082	NUDT16P1	2.09615	2.10088	2.35875	2.73991	2.12494	2.17609	1.80618	2.33833	2.69538	2.89826	2.39187	1.57526	1.6857	2.69222	2.55052	1.51979	1.14174	1.22853	2.55155	2.24327	2.31841	2.25326	2.10184	3.01366	3.18123	1.91969	2.05964	1.96975	2.49599	2.8601
ENSG00000246084	LINC02325	-4.76595	-4.76595	-4.76595	-2.55089	-3.064	-4.76595	-3.70634	-4.76595	-4.76595	-4.76595	-2.51793	-4.76595	-2.39107	-4.76595	-3.25527	-4.76595	-3.33087	-4.76595	-4.76595	-4.76595	-4.76595	-3.56471	-4.76595	-4.76595	-4.76595	-3.37126	-2.88666	-4.76595	-3.58711	-4.76595
ENSG00000246089	AC016065.1	0.58193	0.667453	1.32703	0.571227	0.884988	1.1193	1.43874	1.33482	0.862212	0.761532	1.65001	1.55451	1.71407	1.26405	1.44942	1.47212	1.84902	1.29847	1.66748	1.70904	0.654595	0.757395	1.63191	0.959168	0.147432	0.758438	0.221577	0.635967	0.53914	1.07282
ENSG00000246090	AP002026.1	-4.76595	-3.10478	-1.71887	-3.32581	-3.58275	-2.94844	-0.398001	-0.42096	-0.578934	-1.59297	-1.01488	-1.86322	-0.0371638	-3.28264	-3.84197	0.107768	-1.02159	-0.493313	-2.57182	-2.76443	-0.775067	-0.247996	-1.82996	-1.93884	-1.79608	-0.664467	-1.35491	-0.224717	-0.013594	-3.28623
ENSG00000246095	LINC01096	-4.76595	-4.76595	-4.76595	-4.76595	-4.76595	-4.76595	-4.76595	-3.416	-4.76595	-4.76595	-4.76595	-4.76595	-4.76595	-4.76595	-4.76595	-4.76595	-4.76595	-4.76595	-4.76595	-4.76595	-4.76595	-4.76595	-4.76595	-4.76595	-4.76595	-4.76595	-4.76595	-4.76595	-4.76595	-4.76595
ENSG00000246100	LINC00900	4.3992	4.3092	4.45612	0.446157	1.44633	4.40914	4.07889	4.25975	3.37898	1.69108	3.87865	4.04401	3.99853	1.05205	1.17444	4.03544	4.33908	3.95737	0.965521	0.873059	3.77868	3.94784	3.56331	1.36899	1.3437	3.07747	2.45308	2.86667	1.71861	0.613045
ENSG00000246115	SUPT4H1P2	-2.20847	-3.04352	-1.16999	1.16774	1.25303	-4.76595	-3.70017	-4.76595	-0.367354	0.25124	-3.7065	-1.79329	-3.33398	0.633143	-0.0735695	-1.99446	-1.82381	-3.74181	0.144503	-0.263326	-1.05639	-1.19752	-0.571597	1.62423	1.81085	-2.38276	-2.11372	-1.11468	-0.312536	1.05209
ENSG00000246130	AC107959.2	-1.62175	-4.76595	-2.92152	-2.2239	-2.09528	-4.76595	-4.76595	-3.94184	-2.02923	-2.98343	-3.10588	-3.94258	-3.86697	-2.95082	-3.23379	-2.28989	-3.34368	-3.78624	-1.94147	-3.12804	-1.85641	-1.7333	-2.90159	-4.76595	-3.6403	-3.35008	-2.35322	-3.76911	-3.07436	-3.59368
ENSG00000246145	RRS1-AS1	-4.76595	-2.28729	-2.35138	-2.2041	-4.76595	-2.1039	-2.30997	-3.03498	-1.12561	-1.70481	-3.10389	-3.94081	-2.34844	-1.46909	-0.931751	-1.0651	-0.829533	-0.800098	-1.37167	-0.660213	-1.65969	-2.99874	-2.26471	-0.819127	-2.24064	-2.64701	-2.25491	-3.18316	-2.31451	-1.1366
ENSG00000246174	KCTD21-AS1	1.20043	1.12572	0.527147	0.631388	-0.105835	0.678919	0.570231	0.465352	0.955678	0.0936077	0.311198	0.737966	1.10727	0.276535	-0.097377	1.14292	0.682412	0.846408	-0.551224	-0.94274	0.573454	0.480896	0.484339	0.378953	0.714648	0.271282	1.10519	0.268389	-0.522264	-0.204556
ENSG00000246203	AL353807.3	-0.303801	-0.586394	-1.19706	0.257875	0.454039	-0.934305	-0.544751	-1.08172	0.247987	0.573901	-0.331822	-0.42612	-0.577948	0.48018	0.120261	-0.990478	-0.766774	-0.869646	0.136282	-0.415109	-0.898851	-0.69083	0.0649522	-0.114101	0.186152	0.0690911	-0.731498	0.260458	-0.356535	0.0415777
ENSG00000246211	P4HA3-AS1	-1.44962	-1.99484	-2.33425	-2.48916	-3.53592	-2.09663	-0.707951	-1.58091	-2.28316	-2.98436	-3.70003	-2.08622	-3.31792	-2.12269	-1.9999	-2.28417	-1.38168	-2.46474	-1.72808	-1.97834	-1.17825	-2.51228	-1.97176	-3.69616	-1.95959	-1.3051	-1.83116	-1.96332	-2.31161	-2.134
ENSG00000246214	AC022113.1	-4.76595	-3.67029	-3.31864	-4.76595	-3.14395	-1.86667	-3.53692	-4.76595	-2.63108	-2.67472	-4.76595	-2.09332	-3.86913	-3.59091	-1.1408	-2.11713	-4.76595	-2.20631	-3.11434	-2.38344	-4.76595	-4.76595	-4.76595	-2.34225	-2.24838	-4.76595	-3.10542	-3.17736	-2.07339	-2.06623
ENSG00000246223	LINC01550	-2.3747	0.135604	-1.84592	-3.50065	-1.36666	-1.54273	0.0638014	-2.01431	-0.176198	-2.51484	-1.70701	-1.25592	-1.3197	-1.45852	0.0458415	0.284792	-1.48722	-2.18581	-0.16701	-1.12795	-1.13442	-1.32265	-3.78681	-1.05969	-1.28589	0.245379	-0.45607	-2.33018	-0.963583	1.03054
ENSG00000246225	AC006299.1	-2.06841	-0.857998	-1.37656	-3.84531	-3.2897	-1.32417	-1.57301	-2.51715	-2.85256	-1.77311	-4.76595	-3.80967	-3.72867	-2.72461	-3.02895	-0.941022	-2.4944	-1.48641	-3.36222	-2.48589	-1.62179	-1.45303	-2.67886	-2.6253	-4.39643	-3.15516	-4.76595	-2.57989	-3.52454	-4.76595
ENSG00000246228	CASC8	-4.76595	-4.76595	-4.76595	-4.76595	-4.76595	-4.76595	-4.76595	-4.76595	-4.76595	-4.76595	-4.76595	-3.94	-4.76595	-4.76595	-4.76595	-4.76595	-4.76595	-4.76595	-4.76595	-4.76595	-4.76595	-4.76595	-4.76595	-4.76595	-4.76595	-4.76595	-4.76595	-4.76595	-4.76595	-4.76595
ENSG00000246250	AC087521.2	-1.00081	-0.474338	-1.12239	-1.7476	0.204072	-1.76381	-3.56515	-1.31273	-1.02826	-3.1215	-2.45848	-2.05279	-1.78017	-1.39203	-0.231478	-0.812982	-1.99724	-3.39142	-1.24622	-2.04671	-2.7961	-1.92458	-1.76254	-1.89087	-0.757039	-0.902719	-3.41172	-1.34506	-0.295266	-1.89773
ENSG00000246263	UBR5-AS1	2.57002	2.62897	2.33816	1.9298	1.68457	2.23718	2.65424	2.34439	2.27503	1.92645	2.51228	2.21512	2.36616	2.02758	2.34908	3.4108	3.07923	2.64634	2.43585	1.84374	2.3216	2.47722	2.48071	2.21081	2.62043	2.79338	1.86124	2.61384	1.89401	2.22217
ENSG00000246273	SBF2-AS1	2.28613	2.47722	2.48841	1.67666	1.66616	2.49378	2.59289	1.75057	1.30918	1.9291	2.77863	3.14884	2.99898	2.48019	2.21759	2.23869	1.74133	1.5323	1.45092	1.1581	2.06025	2.18205	1.92634	2.10874	1.20281	2.47637	1.90419	1.88971	1.96524	1.63702
ENSG00000246283	AC090510.1	0.283987	-1.37186	-0.356448	-0.477798	0.636938	-1.54609	0.179649	-0.755433	0.519709	-0.5144	-4.76595	-1.57734	-0.542127	-2.24752	-0.430193	0.247175	-0.618584	-0.0714803	-0.0306541	-0.806566	0.505234	-0.984043	-0.647942	-0.744099	-0.196821	-1.59128	-0.703109	-0.733379	0.207795	-0.317752
ENSG00000246308	AC116535.1	-0.419509	-0.879505	-0.428882	-2.38378	-0.634808	0.356332	0.746391	0.362089	0.0337327	-0.4893	0.721685	0.403783	0.865697	0.108944	-1.13826	0.57245	0.932697	0.455088	0.201235	-0.221138	-0.191611	0.346775	0.673926	-1.64197	0.172495	0.348464	0.469793	0.190867	0.0872498	-0.353984
ENSG00000246323	AC113382.1	-4.76595	-2.02341	-3.8691	-2.98342	-3.52272	-4.76595	-2.04472	-3.94479	-3.6743	-3.90487	-3.10722	-4.76595	-3.86831	-4.76595	-4.76595	-4.76595	-2.93578	-4.76595	-4.02252	-2.11807	-4.76595	-4.76595	-2.45044	-4.76595	-2.58005	-4.76595	-4.76595	-3.76658	-4.76595	-3.59595
ENSG00000246331	AC010198.1	-4.76595	-3.67448	-3.32556	-3.62428	-2.43148	-3.71434	-3.08282	-3.42888	-4.76595	-4.76595	-4.76595	-4.76595	-3.87313	-3.59534	-4.76595	-3.25715	-3.34213	-3.20444	-4.76595	-4.76595	-3.70818	-3.00794	-4.03821	-4.76595	-4.76595	-4.76595	-4.76595	-4.76595	-4.76595	-4.76595
ENSG00000246334	PRR7-AS1	-0.281515	0.00265153	-0.981158	-3.27514	-3.74352	-0.188468	0.455902	0.662352	-1.1822	-1.51958	1.14426	1.08519	1.53048	-0.075224	-0.771416	0.51922	-0.252831	0.524877	-1.98762	-3.04805	-1.06672	-0.132836	-0.618795	-2.09791	-2.93109	0.635939	-0.74999	0.0445594	-2.04582	-2.568
ENSG00000246339	EXTL3-AS1	-0.663435	-1.96435	-2.10112	-2.38015	0.705137	-0.175688	-1.41498	0.565554	0.516838	0.522662	-1.81116	-2.04015	-0.536631	-0.3967	-0.464957	-0.95427	0.0540752	0.311483	-0.355894	-2.94839	-2.40414	-0.223325	0.148542	-0.671496	-0.807346	-0.916553	-0.605807	-1.88534	-0.119891	-3.62773
ENSG00000246350	AL049543.1	-4.76595	-4.76595	-4.76595	-4.76595	-4.76595	-3.68076	-3.68587	-3.88643	-4.76595	-2.98441	-4.76595	-4.76595	-4.76595	-4.76595	-4.76595	-3.79566	-3.85327	-4.76595	-4.76595	-3.72682	-3.64707	-4.76595	-4.76595	-4.76595	-4.76595	-4.76595	-4.76595	-3.77014	-4.76595	-2.51582
ENSG00000246363	LINC02458	-3.77986	-4.76595	-3.31768	-4.76595	-4.76595	-3.71703	-2.0476	-1.11416	-0.688977	-0.524746	-3.10512	-3.42083	-0.714494	-2.50866	-1.666	-3.83145	-2.38789	-3.78712	-3.53138	-4.76595	-1.66137	-1.53572	-1.96972	-2.33162	-1.37894	0.706532	1.07338	0.272823	-0.0290707	-1.1462
ENSG00000246366	LACTB2-AS1	-1.78461	-0.774908	-0.530578	-1.18255	0.111387	-0.604362	-0.745637	-0.606242	0.640787	-0.00538463	-0.18354	1.13956	-1.23897	-0.471647	-0.250334	-0.586142	-1.28983	-1.09165	0.13758	-1.17712	-0.793649	-0.484077	-0.76951	-0.506383	0.691829	-0.223866	-0.0351442	-0.843931	0.695563	0.474452
ENSG00000246375	AC107067.1	-3.78027	-3.66923	-4.76595	-4.76595	-2.42565	-4.76595	-4.76595	-3.42248	-4.76595	-3.37386	-2.68222	-1.64734	-2.92227	-0.363028	-0.933362	-4.76595	-3.88146	-2.46637	-2.63634	-3.12902	-4.76595	-4.76595	-4.03428	-3.69675	-2.24697	-4.76595	-3.7079	-1.96159	-2.04897	-4.76595
ENSG00000246379	AC007495.1	-1.55414	-1.201	-0.947967	-0.792704	-1.66508	-0.168154	-0.33968	-2.10416	-1.0845	-0.691914	-1.68941	-1.07724	-0.116679	-1.4329	-1.72617	-0.178184	-0.0297193	-1.83904	-0.390737	-0.0817865	-3.22813	-2.67905	-0.736673	-1.16129	0.145274	-1.22164	-1.97824	-1.00598	-1.01715	0.00981559
ENSG00000246394	AC073911.1	-4.76595	-4.76595	-4.76595	-4.76595	-4.76595	-4.76595	-4.76595	-4.76595	-4.76595	-3.95659	-4.76595	-3.27992	-4.76595	-4.76595	-4.76595	-1.68065	-4.76595	-4.76595	-4.76595	-4.76595	-4.76595	-4.76595	-4.76595	-4.76595	-3.81764	-4.76595	-4.76595	-4.76595	-4.76595	-3.86709
ENSG00000246422	AC008781.2	-2.78709	-3.05315	-3.31805	-1.95105	-2.09353	-4.76595	-2.31643	-2.73644	-4.76595	-3.37232	-3.10542	-3.03934	-3.86676	-2.50886	-3.23333	-3.82894	-3.34259	-4.76595	-1.94099	-3.72576	-3.7049	-3.00214	-3.18975	-1.18032	-1.74874	-4.76595	-4.76595	-3.18456	-2.04829	-2.9552
ENSG00000246430	LINC00968	1.02792	1.40603	0.483055	0.863528	2.23985	0.51854	0.653013	0.628949	1.85505	1.22468	-0.483967	0.355575	-0.295582	0.590411	-0.0565371	1.02026	1.38244	1.00823	1.13591	1.26852	0.668794	1.54406	-0.480741	1.17775	0.718704	0.128522	0.439962	0.977057	0.738674	0.577139
ENSG00000246448		-1.4807	-2.20681	-1.01483	-1.66112	-1.28183	-1.57533	-1.79684	-2.88532	-3.68307	-1.44195	-3.06945	-0.874214	-1.87858	-1.47465	-1.66807	-2.43218	-2.65638	-1.94327	-1.58096	-1.72783	-2.12068	-3.63163	-1.72432	-1.77091	-2.26382	-2.39822	-2.57838	-1.52324	-0.559499	-1.05468
ENSG00000246451	AL049840.1	2.7421	2.42017	2.3806	2.22667	2.30676	2.03536	2.4394	1.87126	1.94708	1.66387	2.53441	2.32527	2.13796	2.21047	2.00849	3.19207	2.80531	2.87774	2.10115	2.30857	2.30275	2.36738	2.42941	2.2506	2.4354	2.62998	2.99268	2.98447	2.77855	1.82777
ENSG00000246465	AC138904.1	-1.44489	-1.70784	-2.21839	-0.93171	-2.99442	-0.409495	-0.312217	-1.74466	-1.63146	-0.783129	-1.06814	-1.49881	-2.89232	-1.31562	-0.889572	-0.712801	-2.04205	-2.33697	-1.0585	-1.59164	-3.19069	-1.05341	-0.784787	-0.656794	-1.2397	-0.0928612	-1.1332	-0.953479	-0.238142	-1.48144
ENSG00000246477	AF131216.1	0.291378	0.920028	0.843324	1.09369	1.95949	-0.0790007	0.987085	-0.488506	0.43364	0.321837	0.304505	0.400053	0.142941	0.938106	1.01588	1.35443	1.04268	1.55306	2.22271	1.8615	0.401318	0.763475	0.85745	1.74634	1.63848	0.594331	1.27321	0.744695	1.67392	1.12851
ENSG00000246523	AP001528.1	-4.76595	-4.76595	-4.76595	-4.76595	-2.51723	-4.76595	-4.76595	-2.53894	-4.76595	-3.70634	-4.76595	-4.76595	-4.76595	-2.33826	-4.76595	-4.76595	-4.76595	-4.76595	-3.38594	-2.42159	-4.76595	-4.76595	-4.76595	-3.86418	-3.8114	-2.33284	-4.76595	-4.76595	-3.45857	-1.97017
ENSG00000246526	LINC002481	-1.47143	-2.62454	-2.92328	-1.94831	-2.08807	-2.35998	-1.16575	-1.92863	-2.63061	-2.02574	-1.49862	-0.947137	-1.05716	-1.67017	-1.38037	-1.85717	-1.40429	-2.20858	-1.04969	-0.887885	-1.85529	-0.941259	-1.60944	-1.05746	-2.24857	-1.01069	-1.34293	-1.60125	-1.57803	-1.15004
ENSG00000246528	AC079089.1	-4.76595	-1.70861	-4.76595	-0.266279	-0.826754	-4.76595	-4.76595	-4.76595	-0.829724	-2.48678	-4.76595	-3.91313	-4.76595	-1.8448	-3.30793	-4.76595	-4.23241	-2.63103	-0.76639	-1.24138	-1.56156	-0.171873	-3.61685	-1.04756	-1.18306	-2.6635	-4.11644	-1.68696	-1.26239	-0.718063
ENSG00000246541	AC096746.1	-4.76595	-4.76595	-4.76595	-4.76595	-4.76595	-4.76595	-3.6825	-3.94094	-4.76595	-3.90486	-4.76595	-4.76595	-4.76595	-4.76595	-4.76595	-4.76595	-4.76595	-4.76595	-4.76595	-4.76595	-4.76595	-4.76595	-4.76595	-4.76595	-4.76595	-4.76595	-4.76595	-4.76595	-3.6795	-4.76595
ENSG00000246548	LINC02288	-1.76218	-3.65357	-2.84038	-1.90107	-2.03979	-2.04866	-2.58412	-1.90038	-1.29609	-1.49923	-1.8215	-1.60719	-1.74017	-1.50238	-1.35769	-2.05158	-1.29316	-0.686456	-2.02234	-1.18232	-2.04008	-1.70776	-1.38653	-1.35675	-1.11826	-1.06322	-1.06992	-2.13908	-2.27013	-1.24234
ENSG00000246560	AC018797.2	-1.62664	-2.02564	-1.79029	-1.17271	-0.867206	-1.31493	-2.65553	-1.65471	-2.30545	-2.03035	-0.416845	-1.53144	-0.653154	-0.279347	-0.451367	-0.946046	-1.50133	-1.96955	-0.614655	-1.89999	-1.34993	-3.00377	-0.639468	-2.34448	-1.98458	-2.18171	-1.21097	-3.78026	-1.6435	-1.32072
ENSG00000246575	AC093162.2	1.12879	1.89161	1.50346	1.82423	1.61643	1.45279	1.50211	1.30622	1.32956	1.17692	1.46697	1.85436	1.53432	1.11734	0.610986	2.27324	2.73192	2.42917	1.57314	1.36218	1.8105	1.55445	1.96636	2.24565	2.11856	1.85449	1.9569	1.80225	2.6343	1.79161
ENSG00000246582	AC100861.1	-0.00779175	-0.5747	-0.37931	0.430392	0.65073	0.723671	1.40063	1.23683	1.16679	1.61073	-0.0954834	0.478708	1.25419	0.363478	0.841694	0.18339	-0.264145	-0.624026	0.781374	0.675356	1.13349	0.670012	-0.477502	1.44715	1.15023	1.57445	1.1724	0.642504	1.52841	1.0914
ENSG00000246596	AC139795.1	-0.928571	0.569275	-1.52504	-1.06623	-0.863674	-1.21217	0.845984	-0.272917	-1.32652	-1.68914	-0.0875114	0.320698	-1.31437	-1.8667	-0.637543	0.570033	0.587422	-0.124493	-1.50726	-0.714691	-0.520581	-0.527861	-0.521766	-1.34333	-0.765816	0.193998	0.575452	0.35782	0.331082	-0.339678
ENSG00000246627	CACNA1C-AS1	-2.89819	-1.27295	-1.91299	-3.09794	-2.55226	-3.79037	-1.17512	-0.965867	-4.76595	-4.76595	-1.6129	-3.51116	-3.9351	-3.05668	-3.33025	-0.634232	-0.969087	-2.33539	-4.07989	-4.76595	-1.62302	-3.10662	-2.37804	-1.58334	-4.76595	-3.06314	-4.76595	-2.88109	-4.76595	-2.03342
ENSG00000246640	AC009720.1	-4.76595	-4.76595	-3.86571	-4.76595	-4.76595	-4.76595	-4.76595	-4.76595	-4.76595	-4.76595	-4.76595	-4.76595	-2.6059	-4.76595	-4.76595	-4.76595	-4.76595	-4.76595	-4.76595	-4.76595	-4.76595	-4.76595	-4.76595	-3.69315	-3.63782	-4.76595	-3.70614	-4.76595	-4.76595	-4.76595
ENSG00000246662	LINC00535	-4.76595	-3.70479	-4.76595	-4.76595	-3.57178	-3.15616	-4.76595	-4.76595	-2.35361	-2.08126	-3.74407	-4.76595	-3.89861	-4.76595	-3.27745	-3.30216	-3.3816	-4.76595	-3.21309	-3.76073	-4.76595	-3.04905	-4.76595	-3.13476	-3.06231	-4.76595	-1.91909	-3.17475	-3.72041	-2.51588
ENSG00000246695	RASSF8-AS1	-0.0916673	-0.128337	0.50052	0.685003	0.889558	1.18058	1.15356	1.26323	1.40391	1.1966	1.35828	0.900966	0.738182	0.876164	1.68268	0.657313	0.20668	0.775766	1.36102	0.650559	1.08709	0.732271	1.41412	1.52875	2.06796	1.71394	1.79343	1.9866	1.72023	0.9102
ENSG00000246705	H2AFJ	5.49065	5.28801	5.36582	5.94205	5.67338	5.11868	5.14091	5.30874	5.58129	5.43624	4.87903	4.71637	4.84456	4.67554	4.57431	5.4979	5.58906	5.73123	5.32811	4.90521	5.69216	5.49972	5.60055	5.79696	5.44903	5.51634	5.08083	5.19413	4.75093	4.97257
ENSG00000246731	AC100786.1	0.871755	0.799172	0.615018	1.48307	1.37961	0.972238	1.43552	0.175608	2.06005	1.50699	0.719511	0.484887	0.389145	1.25802	0.96177	0.921397	0.998551	-0.855287	0.419385	-0.297325	0.359326	-0.183105	-1.69912	1.02994	1.28065	1.82097	-0.160409	0.116126	1.14155	1.57204
ENSG00000246740	PLA2G4E-AS1	-3.77931	-2.61959	-2.81343	-3.61895	-4.76595	-3.11463	-3.07008	-2.08275	-2.62392	-2.42465	-2.61227	-2.12218	-1.93846	-2.93227	-2.50609	-1.47357	-1.75777	-3.71535	-2.42438	-4.76595	-0.847779	-0.940587	-0.974047	-4.76595	-2.56758	-1.37369	-1.72468	-1.96215	-2.63756	-2.17726
ENSG00000246763	RGMB-AS1	-1.51797	-0.957077	-0.577304	-3.08671	-2.45355	-2.74225	-4.76595	-1.4886	-1.26737	-1.4663	-0.718916	-1.51158	-1.02971	-1.59266	-0.71374	-1.59333	-0.499721	0.154633	-2.20137	-0.514997	0.323619	0.38355	-0.314022	-2.1813	-1.58508	-0.436752	-4.76595	-0.449014	-1.16215	0.235054
ENSG00000246774	ZCCHC23	-4.76595	-3.05618	-4.76595	-4.76595	-4.76595	-1.87235	-4.76595	-3.94426	-3.67538	-4.76595	-4.76595	-4.76595	-4.76595	-4.76595	-4.76595	-4.76595	-1.81543	-4.76595	-4.76595	-4.76595	-4.76595	-4.76595	-4.76595	-4.76595	-4.76595	-4.76595	-4.76595	-4.76595	-4.76595	-4.76595
ENSG00000246777	AC044802.1	-1.16229	-1.40593	-2.58966	-1.43475	-1.5516	-0.857834	-0.389423	-0.47826	-0.850082	-0.0818781	-1.65512	-0.535271	-0.246648	-0.264757	-1.37039	-1.29034	-0.797733	-0.394837	-1.35646	-2.36163	-0.832179	-0.901441	-1.79533	-0.921576	-0.514582	-0.945778	-0.823961	-0.639954	-0.423105	-0.12759
ENSG00000246790	AP000977.1	-1.30388	-0.0259174	-1.17205	-2.57896	-2.0994	-0.114588	0.22286	-0.411174	-2.31602	-1.45493	-0.259006	-0.625171	-0.437945	-2.96017	-2.0323	-1.58353	-0.300315	-1.35837	-3.496	-1.88678	-1.67128	-1.98411	-1.52268	-4.76595	-3.65485	-2.97309	-2.37174	-0.787196	-2.07006	-4.76595
ENSG00000246792	AC106038.1	-4.76595	-4.76595	-3.9684	-4.76595	-4.76595	-1.39709	-4.76595	-4.76595	-4.76595	-4.76595	-4.76595	-2.66531	-4.76595	-4.76595	-3.37831	-4.76595	-4.76595	-4.76595	-4.76595	-3.27783	-4.76595	-4.76595	-4.76595	-4.76595	-3.75905	-4.76595	-2.85123	-4.76595	-4.76595	-4.76595
ENSG00000246820	AC091013.1	-4.76595	-3.05213	-3.86647	-4.76595	-4.76595	-4.76595	-3.07194	-3.9402	-3.05631	-2.42217	-3.70786	-2.27343	-3.86529	-2.50763	-4.76595	-2.55391	-2.64322	-4.76595	-4.01974	-3.72449	-3.70513	-3.6295	-3.55029	-3.08529	-3.63931	-4.76595	-2.08494	-2.76987	-4.76595	-3.59194
ENSG00000246851	AL157938.3	-1.49895	-0.625154	-0.630224	-0.791896	-1.59055	-1.04793	-0.634899	-1.9326	-0.710638	-1.36573	-2.94336	-1.43129	-0.859831	-1.50797	-0.753631	-0.575611	-0.646437	-0.315941	-1.0923	-1.77313	-4.76595	-2.18247	-1.03506	-0.917514	-1.85124	-0.65489	-1.12376	-1.77302	-0.597293	-1.107
ENSG00000246859	STARD4-AS1	-1.38048	-2.13398	0.790047	0.6138	-0.141625	-2.21627	0.250291	-0.180603	-2.87848	-1.61539	0.174732	-0.641057	1.15679	1.44214	0.549263	-0.456102	-0.100794	-0.532191	1.08577	0.776189	0.435406	0.851697	0.531117	0.294548	-0.0734652	-0.588912	1.24485	1.20356	1.49069	-0.321305
ENSG00000246863	AC012377.1	-1.3018	-0.715211	-1.89678	-0.552479	-0.437581	-1.49033	-0.794607	-1.07594	-0.842851	-0.212726	-0.701502	-1.4626	-0.677575	-1.54375	-2.29844	-0.385144	-1.03581	-0.860722	-1.72699	-1.12701	-0.385779	-1.33265	-1.68502	-0.851533	-1.08572	-0.259606	-0.561605	-1.06853	-1.03369	-1.44957
ENSG00000246876	LINC02466	-0.545312	-0.892056	-0.964015	-1.94763	-0.781697	-2.68783	-2.31878	-2.98484	-2.60219	-1.45063	-2.68196	-2.49042	-2.92137	-1.00128	-1.66785	-2.05992	-1.63678	-1.21212	-0.819348	-2.70724	-1.33601	-1.93209	-1.50595	-0.83169	-2.5818	-2.95779	-3.70319	-1.60045	-3.07379	-2.15465
ENSG00000246877	DNM1P35	-2.95008	-1.48615	-0.425397	-2.5104	-2.8844	-2.09394	-1.42998	-1.33348	-1.52919	-1.94373	-3.02384	-1.15338	-1.53789	-0.456708	-1.37757	-2.50166	-1.53148	-1.77514	-1.37723	-3.06442	-1.85299	-1.95978	-2.16946	-0.926094	-1.9713	-2.38295	-2.08182	-1.51794	-0.69972	-2.16967
ENSG00000246889	AP000487.1	0.960272	1.58219	0.514574	0.282361	0.81066	-0.707393	0.893298	0.0581313	0.953572	-0.197071	0.607924	0.535843	0.604339	-1.56164	-0.0644325	0.674737	0.454386	0.842839	0.444431	0.675989	0.126289	0.03046	-0.235074	0.517918	0.395796	0.69287	-2.19399	0.187202	-0.22131	-0.0229194
ENSG00000246898	LINC00920	-2.20535	-2.02373	-1.94982	-3.62296	-4.76595	-0.971955	-0.531049	-0.0862448	-0.59705	0.401984	-1.49726	-1.11807	-1.05503	-0.36354	-2.50786	-2.54253	-3.34152	-3.78431	-3.53267	-2.11585	-3.7049	-1.36261	-1.71942	-4.76595	-2.58131	-1.99224	-2.08646	-1.31168	-3.07463	-1.9052
ENSG00000246922	UBAP1L	4.11442	4.47902	4.51415	4.18112	3.82986	2.39204	2.46736	2.55334	3.18263	3.47515	3.33814	3.06634	3.25125	3.36653	3.3146	3.13582	3.53419	3.49759	2.74607	2.52595	2.54409	2.9508	2.71823	3.08549	2.9209	2.85062	2.66395	2.7697	2.81477	2.83407
ENSG00000246982	Z84485.1	-0.392032	0.277468	-0.516264	-0.470879	-0.788769	-0.860036	0.299331	-0.723847	-1.62096	-0.75516	-1.06819	-1.98867	-1.44967	-1.45105	-1.07875	0.549619	0.569655	-0.209216	-0.179745	-0.858151	-0.274171	-0.997361	-0.710938	-1.08981	-0.436589	-0.11771	-0.409379	-0.169415	-0.32555	-0.847986
ENSG00000246985	SOCS2-AS1	0.647932	0.970502	0.786941	-0.523339	1.33789	0.973324	1.00536	1.00815	-1.22937	-0.910154	-0.529179	0.830116	0.431088	-0.311752	-0.74832	1.42236	-0.31974	1.65733	0.253645	-1.52045	0.0876461	0.312562	0.430378	1.3149	0.310998	0.548467	1.16174	0.47893	0.720505	-0.824277
ENSG00000247011	AC005920.1	-4.76595	-4.76595	-4.76595	-4.76595	-4.76595	-3.72019	-4.76595	-4.76595	-3.67989	-4.76595	-4.76595	-4.76595	-4.76595	-4.76595	-4.76595	-4.76595	-3.88972	-3.21268	-4.76595	-4.76595	-4.76595	-4.76595	-4.76595	-4.76595	-4.76595	-4.76595	-4.76595	-4.76595	-4.76595	-4.76595
ENSG00000247033	AC099508.1	-3.72371	-4.76595	-4.76595	-2.6721	-4.76595	-4.76595	-4.76595	-4.76595	-2.86042	-4.76595	-4.76595	-3.32982	-4.76595	-4.76595	-2.29002	-4.76595	-3.81285	-3.69412	-2.62276	-2.34786	-3.55768	-3.50228	-4.76595	-4.76595	-4.76595	-2.56368	-2.1857	-3.59153	-4.76595	-4.76595
ENSG00000247049	AC008443.2	-3.67028	-3.66028	-3.35536	-4.76595	-4.76595	-4.76595	-4.76595	-3.67433	-4.76595	-4.76595	-4.76595	-4.76595	-4.76595	-4.76595	-4.76595	-4.76595	-4.76595	-4.76595	-4.01803	-4.76595	-4.76595	-4.76595	-4.76595	-4.76595	-4.76595	-4.76595	-4.76595	-4.76595	-4.76595	-4.76595
ENSG00000247077	PGAM5	3.55368	3.20825	3.35572	3.7499	3.58441	4.29133	3.93769	4.01216	3.23282	3.17756	3.98929	3.99196	4.10761	3.45249	3.27404	2.60924	2.83673	2.65202	3.66821	3.79005	3.61912	3.34193	3.88122	3.61586	3.17416	4.00082	3.90422	3.79049	3.16266	3.54343
ENSG00000247081	BAALC-AS1	-3.51748	-4.15237	-0.956519	2.31648	2.58149	-3.76043	-3.74127	-4.14124	-0.725552	1.12021	-4.76595	-2.69455	-1.13546	1.43514	0.99513	-0.623279	-1.25501	-2.15476	1.06226	1.42685	-3.94734	-2.72653	-1.42341	1.17241	2.01376	-2.74112	-2.84819	-2.77442	1.74526	1.40296
ENSG00000247092	SNHG10	2.11302	1.13019	1.11023	0.711074	0.302328	-0.251451	0.835529	1.69927	1.22634	2.46467	1.09015	1.59967	0.607223	1.2988	-0.538216	1.01788	1.17886	0.803177	0.160136	0.262826	1.17165	-0.143818	2.13554	0.644316	1.27317	2.78998	1.87792	1.71033	1.26754	1.48159
ENSG00000247095	MIR210HG	2.8678	3.21169	3.01886	-1.03687	-0.597124	0.0380979	0.353137	0.290439	3.81455	1.78753	0.716943	0.516949	0.222997	0.571234	0.975687	3.77615	4.05731	4.21543	0.0230447	0.021215	3.59833	3.8927	4.80865	0.432013	1.5418	4.03073	3.96771	4.36098	-0.2926	0.211791
ENSG00000247121	AC009126.1	0.36005	0.414701	0.28711	1.10068	0.700086	0.55086	1.53932	1.44384	0.997462	0.819134	0.855885	0.691492	0.671079	1.14959	1.67768	1.05572	1.15912	1.47868	1.41283	1.85237	0.588673	0.406988	0.823742	0.780768	1.67023	1.3989	0.946317	0.576909	0.618798	0.721414
ENSG00000247130	AC138781.1	-3.20168	-3.01713	-3.8053	-1.76489	-0.649014	-3.60999	-2.75933	-4.76595	-3.68293	-1.8751	-2.62085	-3.92941	-3.87456	-2.7207	-3.19236	-2.50546	-2.2694	-3.14725	-2.6364	-2.1326	-4.76595	-2.92353	-4.76595	-1.85895	-3.64688	-2.89144	-3.70785	-3.16803	-1.03097	-2.54806
ENSG00000247131	AC025263.1	-3.20058	-4.76595	-1.78286	-1.72397	-1.05677	-1.35617	-4.76595	-3.03903	-2.62912	-3.37301	-3.10627	-2.48913	-2.13696	-4.76595	-3.23413	-2.86301	-3.34362	-2.21527	-2.2475	-2.3812	-2.34866	-4.76595	-3.19056	-1.05483	-1.38011	-2.18026	-2.681	-3.18545	-3.07471	-2.95604
ENSG00000247134	AC090204.1	0.331008	0.952909	0.810282	-0.136817	-0.194812	0.729523	1.04473	0.986914	-0.805124	-0.355885	0.929227	1.00965	0.688781	-0.284817	-0.335995	0.168335	0.161922	-0.0633971	-1.31126	-1.37053	0.328015	1.22428	0.852337	0.672691	-0.874277	0.0736696	-0.0882394	0.248784	-0.462193	-0.685817
ENSG00000247137	AP000873.2	0.916633	1.30297	-0.00757669	1.1574	1.25707	0.976768	0.925666	0.63209	0.961226	1.09279	0.563647	0.430896	1.10501	0.911626	0.548782	1.15346	0.661233	0.327682	1.28665	1.70993	0.655661	-0.292624	1.16977	0.442225	1.54164	1.26978	1.27803	0.920758	1.39085	0.297243
ENSG00000247151	CSTF3-AS1	-0.92333	-0.26381	-1.11426	-0.78479	-1.51138	-1.3322	-1.17062	-2.14173	-1.93881	-1.5346	-1.34019	-1.14421	-1.19465	-0.94499	-1.05892	-0.343402	-1.12652	-2.27877	-1.7049	-1.25819	-2.46211	-1.57567	-2.0489	0.0439294	-0.26755	-1.39701	-0.173672	-1.30664	-1.14152	-1.14162
ENSG00000247157	LINC01252	0.307873	-0.118574	0.0672429	0.5127	1.12009	-1.1516	-1.22412	-1.83719	-1.19358	-1.04565	-0.371715	1.52504	-0.198454	1.18738	-1.19663	-1.45958	-0.888175	-1.37175	-1.65253	-2.20445	-1.43275	-1.04451	-1.08036	-1.76988	-1.6888	0.335139	2.03125	0.317148	-0.267255	0.981733
ENSG00000247193	AC104078.1	-1.22845	-4.76595	-3.24724	-3.54633	-3.4473	-2.57686	-3.62724	-3.51782	-2.5425	-3.30464	-3.0523	-2.40181	-2.26692	-3.83997	-2.41617	-3.74207	-1.69017	-3.70832	-2.79634	-1.53248	-1.97457	-3.56327	-2.01663	-3.41705	-4.76595	-1.67724	-3.64622	-2.67791	-1.55093	-4.76595
ENSG00000247199	AC091948.1	-3.20087	-0.734822	-0.796279	-1.93635	-1.05192	-0.582478	-1.4572	-1.03466	-1.80412	-0.408737	-0.13709	-0.272896	-1.9497	-0.648036	-1.37987	-0.71857	-0.358847	-0.47827	-0.447924	-0.370779	-0.330357	-0.890118	-0.272775	-0.112504	-0.214401	-0.568206	-0.95224	-0.379357	-1.16397	-0.0754017
ENSG00000247213	LINC01498	-3.78072	-4.76595	-4.76595	-4.76595	-2.43918	-1.68312	-4.76595	-4.76595	-3.67324	-2.21028	-4.76595	-3.9427	-2.35367	-2.95134	-4.76595	-3.27035	-2.64352	-3.78807	-2.63538	-2.38105	-2.08271	-3.63087	-2.66176	-4.76595	-3.64076	-3.35061	-4.76595	-4.76595	-2.04943	-3.5939
ENSG00000247228	AC009060.1	0.955295	0.608608	0.866484	0.794106	0.784482	1.05835	0.740293	1.75128	1.08941	0.50712	1.2345	1.11035	1.24816	0.774804	1.44451	-0.408176	-0.0329787	0.841538	0.494228	0.5845	0.914293	0.652292	1.00793	0.37113	1.44448	1.99121	2.20953	1.38619	2.11233	1.75387
ENSG00000247240	UBL7-AS1	0.610864	0.889199	0.443208	0.928806	0.377989	0.772321	0.614717	0.371546	0.551364	-0.195922	0.263561	0.374016	0.780682	0.488528	-0.75833	0.503881	0.958374	0.823733	0.563129	0.0102299	0.776665	1.18821	0.694387	0.442763	-0.0619489	0.95852	0.856104	1.31804	-0.165655	0.192539
ENSG00000247271	ZBED5-AS1	2.87975	2.87562	2.83057	3.19015	2.73434	2.89183	2.72445	2.4732	2.81702	2.37591	3.452	3.27037	3.32752	2.69476	2.32572	2.96459	2.66633	2.29512	2.32006	3.00508	2.40349	2.30125	1.85952	2.00815	2.01379	2.72979	1.83251	2.38578	2.01965	1.90071
ENSG00000247287	AL359220.1	-2.21751	-3.12742	0.0170713	-2.13622	-1.577	-1.21059	-2.81987	-1.19243	-0.466698	-1.01876	-0.0480879	0.264901	-1.50693	-1.38766	-2.14218	-0.124209	-1.75428	-2.74538	-2.53895	-2.06088	-1.29237	-0.484115	0.227698	-2.0496	-0.728345	-0.674707	-1.87849	-2.9529	-0.410734	-1.52319
ENSG00000247311	AC010255.1	-4.76595	-1.78336	-0.896633	-1.98799	-1.85455	-2.39129	-1.96345	-3.85888	-2.16486	-1.44885	-1.75426	-3.50258	-4.76595	-4.76595	-1.51635	-1.96078	-1.03727	-1.94309	-1.75181	-4.76595	-1.4651	-1.8053	-3.13671	-2.04823	-2.60952	-1.24389	-4.76595	-4.76595	-4.76595	-2.09104
ENSG00000247315	ZCCHC3	4.41049	4.38431	4.46714	4.35048	4.05873	4.35863	4.32921	4.45643	4.2481	4.2668	4.53106	4.37389	4.3119	4.1593	4.08874	4.39799	4.57291	4.32866	4.31515	4.22383	4.57114	4.47636	4.3731	4.23119	3.93865	4.3806	4.20491	4.24166	4.11965	4.24388
ENSG00000247317	LY6E-DT	-0.819019	-1.0008	-1.65018	-1.01257	-1.86378	-0.825172	-0.615745	-2.20679	-2.27595	-2.27861	-0.288841	-1.14502	-1.55916	-0.739945	-2.42863	-2.14496	-3.25183	-2.15171	-1.99275	-1.77054	-1.88553	-2.07167	-2.66893	-0.575257	-1.17266	-1.46149	-1.44417	-2.15104	-1.04114	-1.88567
ENSG00000247324	AC010547.1	-1.87836	-2.53299	-4.76595	-1.52776	-4.76595	-2.82312	-2.26949	-1.71252	-3.21229	-2.00827	-4.76595	-1.37706	-3.76111	-1.22232	-2.90477	-3.13885	-3.88243	-3.54532	-1.84961	-1.87169	-1.91679	-1.91723	-3.40395	-3.08484	2.07247	-1.71029	-4.76595	-2.68583	-3.68183	-0.866083
ENSG00000247345	AC092343.1	-4.76595	-4.76595	-3.32397	-4.76595	-4.76595	-4.76595	-4.76595	-3.94673	-2.6351	-4.76595	-4.76595	-4.76595	-4.76595	-4.76595	-4.76595	-4.76595	-2.3417	-4.76595	-4.76595	-4.76595	-4.76595	-2.56514	-3.19034	-4.76595	-3.64468	-4.76595	-3.71314	-4.76595	-4.76595	-4.76595
ENSG00000247363	AC090061.1	-1.22739	-2.8596	-0.8293	-1.64932	-0.0554324	-4.76595	-2.46034	-0.739668	-2.44095	-2.23418	-1.95643	-0.918071	-3.59579	-0.542447	-1.82817	-0.855022	-0.95754	-0.774681	-2.12675	-0.449641	-3.01585	-2.06206	-4.05422	-1.72533	-2.36967	-0.969796	-0.449924	-0.369895	-0.830355	-1.5279
ENSG00000247372	AC008897.2	-3.77665	-3.04272	-3.86927	-3.56625	-4.76595	-4.76595	-2.64462	-4.76595	-4.76595	-4.76595	-3.70356	-3.42291	-1.95376	-4.76595	-4.76595	-4.76595	-4.76595	-4.76595	-4.76595	-3.72961	-2.37646	-3.62036	-4.76595	-4.76595	-3.01678	-4.76595	-4.76595	-3.79979	-4.76595	-4.76595
ENSG00000247373	AC055713.1	2.17689	2.13976	1.86635	2.44572	2.13659	1.69381	2.29651	2.04375	2.16622	2.1864	2.04388	2.09835	2.30946	2.32485	2.12845	2.30174	2.17656	2.32782	2.22685	2.39017	1.87631	2.016	1.77873	2.11124	2.5975	2.2475	1.83773	2.08802	2.59313	2.5894
ENSG00000247400	DNAJC3-AS1	1.83279	1.59203	1.59378	1.77173	2.11146	1.06632	1.01624	1.35444	1.56571	1.03343	1.0275	1.28798	0.537076	1.15914	1.16139	1.69903	1.78732	1.804	1.92414	1.75515	0.0321143	0.0524318	0.857532	1.10834	2.12892	1.22642	0.649555	1.09375	1.9582	2.22197
ENSG00000247402	AC099487.1	-4.76595	-4.76595	-3.38661	-4.76595	-4.76595	-4.76595	-4.76595	-4.76595	-3.58288	-4.76595	-3.02584	-3.84324	-4.76595	-4.76595	-4.76595	-4.76595	-4.76595	-4.76595	-2.73603	-3.71431	-4.76595	-4.76595	-4.76595	-3.6803	-4.76595	-4.76595	-4.76595	-4.76595	-4.76595	-4.76595
ENSG00000247416	AP000802.1	-1.19807	-4.76595	-1.97477	-1.70401	-1.22721	-2.67301	-1.64832	-1.53576	-3.66808	-1.26123	-2.10475	-1.31556	-2.16222	-1.69342	-1.16654	-2.87057	-2.39275	-1.9679	-1.83117	-1.98289	-3.71977	-3.00563	-2.44874	-0.965783	-1.56817	-2.41929	-2.69109	-1.44101	-1.46433	-2.97264
ENSG00000247473	CARS-AS1	-2.46682	-1.79653	-2.92119	-2.99512	-2.43653	-4.76595	-2.31648	-4.76595	-2.02885	-1.85726	-1.34313	-1.30556	-2.13599	-1.00062	-0.933161	-2.07068	-3.34352	-2.21535	-0.905657	-0.992286	-4.76595	-3.00254	-4.03437	-0.465141	-1.97109	-3.89025	-2.08618	-2.77044	-2.04853	-1.90396
ENSG00000247498	GPRC5D-AS1	-0.142833	0.27571	-0.624837	0.431694	1.67229	0.490136	1.00431	0.171018	-0.260646	-0.230948	0.519201	1.02004	0.5177	0.219727	0.236109	-0.266731	-0.232619	-0.697341	-0.300445	-0.445927	-1.22564	-1.07317	-0.128953	-0.639635	-0.708518	-0.280798	0.508085	0.0215936	0.0401198	-0.56458
ENSG00000247516	MIR4458HG	0.117725	-0.0631883	0.520036	0.909748	1.0057	0.846099	0.694194	0.696675	0.323848	0.817602	1.07166	0.503272	1.12495	0.812445	0.976461	-0.488271	0.359954	-0.475853	0.684812	1.02117	-1.18907	-0.448151	-1.28228	0.668691	0.159292	0.210071	-0.397915	-0.312562	-0.513041	1.36389
ENSG00000247556	OIP5-AS1	6.91881	6.95768	7.03817	6.19542	6.28722	6.7093	6.46365	6.53383	6.5894	6.23612	6.38017	6.43053	6.46356	5.96278	6.25676	7.14691	7.14264	7.27598	6.42644	6.42926	6.67736	6.92685	6.91057	6.39296	6.15705	6.78612	6.84345	6.88735	6.23218	6.18329
ENSG00000247570	SDCBPP2	-4.76595	-4.76595	-4.76595	-4.76595	-4.76595	-4.76595	-4.76595	-3.95642	-4.76595	-4.76595	-4.76595	-4.76595	-4.76595	-4.76595	-4.76595	-3.82213	-4.76595	-4.76595	-4.76595	-4.76595	-4.76595	-4.76595	-4.76595	-4.76595	-4.76595	-4.76595	-4.76595	-4.76595	-4.76595	-4.76595
ENSG00000247572	CKMT2-AS1	1.25892	1.60507	0.517121	0.380092	1.00467	1.12694	1.7515	1.56212	0.288352	0.642142	1.51274	1.70143	1.52214	1.06441	1.87809	1.50138	1.63501	1.58665	1.26045	1.12628	0.555195	0.929116	0.113934	-1.68721	0.666112	0.512888	0.369104	0.913056	0.113891	0.155716
ENSG00000247595	SPTY2D1OS	-0.505884	-0.222879	-0.137695	0.345686	-0.182524	-0.13586	-0.110382	-0.0251317	0.510982	-0.247564	0.353938	-1.74411	0.482875	0.396185	0.338669	0.493076	-0.333122	-0.975128	0.611729	0.189515	0.0237309	-0.395771	-0.38111	-0.797892	0.019132	-0.525165	-0.339949	0.816433	1.19465	0.310783
ENSG00000247596	TWF2	6.76735	6.64423	6.84964	6.76686	6.65093	7.19528	7.00334	7.22578	6.93857	7.10033	7.2603	7.13962	7.22687	6.99321	6.87091	6.59061	6.74104	6.86476	6.98117	6.94215	7.34994	7.22597	7.36123	7.24797	6.87026	7.07205	6.99712	6.94257	6.88123	7.13899
ENSG00000247624	CPEB2-AS1	-1.67216	-0.607866	-1.21859	-1.04922	0.128873	-1.62896	-0.770994	-2.0533	-1.24002	0.0755945	-1.88192	-1.9086	-2.24934	-2.61395	-1.33722	-1.50078	-2.34134	-0.943081	-0.812194	-0.436994	-1.67606	-1.31924	-0.659369	-0.897603	-0.0977651	-1.50038	-2.31476	-0.95916	-0.303821	-0.780293
ENSG00000247626	MARS2	0.76079	1.46324	1.46898	1.7668	1.73821	2.55758	2.48924	2.70006	2.09997	1.7854	2.67623	2.5174	2.89062	1.5399	1.56496	1.07827	1.13476	1.43898	1.81436	1.89776	1.3506	0.947842	1.58414	2.11309	1.62222	1.82071	2.253	2.13463	1.34355	1.46307
ENSG00000247627	MTND4P12	-1.98466	-2.29368	-1.37707	-1.94221	-1.37017	-4.76595	-2.3213	-2.28071	-2.03288	-1.34319	-1.8658	-1.78391	-2.92525	-1.4726	-2.02864	0.0846496	-0.406606	0.0211703	-0.227267	0.0611492	-3.09808	-0.939961	-2.90248	-3.09216	-1.74958	-1.30593	-0.411346	-1.31006	-1.82463	-1.30719
ENSG00000247675	LRP4-AS1	-3.3724	-1.49955	-2.77505	-2.42807	-3.67544	-2.29315	-2.3552	-2.36125	-1.02979	-2.36332	-1.76902	-1.23864	-0.981372	-3.08954	-2.71603	-1.15583	-3.48738	-2.58371	-3.05732	-4.76595	-2.5405	-1.88145	-1.66618	-3.81575	-3.12649	-1.73404	-1.56722	-1.25741	-2.78866	-2.06963
ENSG00000247679	AC139795.2	1.74102	2.19858	1.54275	1.48055	1.60671	1.76267	1.5985	1.67588	1.51756	1.19411	1.10199	2.04908	1.85509	1.62401	1.0845	2.57053	1.91649	1.64534	1.41153	1.37466	1.22551	1.62999	1.63962	1.00299	1.01948	1.66892	1.99966	1.32815	1.35837	1.61299
ENSG00000247699	AC008609.1	-1.06159	-0.579249	-0.957182	-1.01986	0.271062	-1.28304	-2.27443	-1.8002	-0.983967	-1.57897	-1.59997	-1.88163	-1.09888	-0.0902796	-0.275832	-0.687594	-0.330759	-0.100342	-0.150739	-1.06853	-1.62585	-1.34191	-1.13486	0.449451	-1.06799	-0.0142346	-1.4374	-0.591168	0.280503	-0.0519785
ENSG00000247708	STX18-AS1	-0.448585	-0.294839	-0.642224	-0.688295	-0.531217	-0.042363	0.0493971	0.627508	0.725078	-0.014754	-0.367324	-0.604896	-0.349732	0.675962	0.0150243	-2.12245	-1.55529	-0.493918	0.0882407	0.201298	-1.56211	0.176752	-2.04708	0.0627685	-0.0182042	0.261964	0.126887	-0.180862	0.193072	-0.627623
ENSG00000247728	AC091057.1	-0.604763	-1.41259	-0.876312	-1.48852	-1.88628	-0.424303	-0.900072	-0.748433	-0.310983	-2.75216	-0.771932	-0.504218	-1.18704	-1.7932	-1.79324	-0.179509	-0.104049	0.352537	-2.0505	-1.38092	-0.942508	-0.0138037	-0.199928	-1.67989	-0.635394	0.159122	-1.39009	-1.62596	-1.74741	-0.814768
ENSG00000247735	AC120114.1	-0.97709	-0.883224	-0.712934	-0.857642	-1.18769	-0.1387	-0.712899	0.192531	-0.584646	-1.12785	-0.558582	-1.30154	-0.87878	-1.8917	-0.44706	-0.21673	-0.441374	-0.317848	-2.22936	-1.78689	-0.55606	-1.95096	-0.744547	-0.544876	-1.69118	-0.827375	-0.35661	-1.17591	-0.501705	-0.526893
ENSG00000247746	USP51	2.07274	1.98054	2.08092	1.61271	1.39806	1.92824	2.06587	1.71776	1.64521	0.955605	1.53847	1.54972	1.3587	0.592989	0.38928	2.26787	2.38765	1.8598	1.16376	1.11918	1.74402	2.41391	1.35171	1.38454	0.87635	0.94591	0.905842	1.12753	1.09061	1.50362
ENSG00000247763	AC106800.1	-4.76595	-4.76595	-4.76595	-4.76595	-4.76595	-4.76595	-4.76595	-2.73101	-4.76595	-4.76595	-4.76595	-4.76595	-4.76595	-4.76595	-4.76595	-4.76595	-4.76595	-4.76595	-4.76595	-4.76595	-4.76595	-4.76595	-4.76595	-4.76595	-4.76595	-4.76595	-4.76595	-4.76595	-4.76595	-4.76595
ENSG00000247765	AC068446.2	-1.65241	-2.18846	-1.95048	-2.994	-2.88218	-1.71767	-1.96718	-1.45792	-2.61105	-2.21155	-0.274135	0.123225	0.19317	-2.17887	-4.76595	-2.28469	-1.8971	-0.728593	-2.20002	-3.12917	-0.576998	-3.63049	-3.17325	-4.76595	-2.57923	-2.18055	-2.2684	-2.28978	-3.68587	-1.47835
ENSG00000247774	PCED1B-AS1	2.68951	2.47315	2.98503	0.189529	0.819992	1.37682	1.74888	1.50866	0.953212	0.752469	0.426259	0.98555	0.95464	1.81629	1.83926	1.73835	1.33329	1.93294	-0.309177	0.163774	3.9095	3.7647	3.68598	0.758455	0.914202	2.28655	2.13821	2.51914	1.16088	0.101565
ENSG00000247775	SNCA-AS1	-3.0823	-4.11787	-1.9941	-4.76595	-3.17848	-4.76595	-4.76595	-4.76595	-4.76595	-4.76595	-4.76595	-4.76595	-4.76595	-4.76595	-4.76595	-4.76595	-4.76595	-4.76595	-4.76595	-4.76595	-2.2158	-4.76595	-4.76595	-4.76595	-4.76595	-4.76595	-4.76595	-4.18486	-4.76595	-4.76595
ENSG00000247796	AC008966.1	0.0382876	-0.3294	-0.414884	0.0941419	0.461735	0.976107	1.37763	1.23878	1.60386	-0.730425	0.544628	0.87665	0.932156	-0.194173	-0.110809	-0.0157886	0.0382009	-1.1641	-0.474016	-2.16795	0.547469	0.8756	0.41692	-0.522946	1.20919	0.00710211	-0.145477	-0.159448	0.538751	-0.0712885
ENSG00000247809	NR2F2-AS1	-4.76595	-2.59791	-4.76595	-4.76595	-2.38381	-3.68426	-4.76595	-4.76595	-3.65497	-4.76595	-4.76595	-3.24379	-1.33471	-4.76595	-4.76595	-2.32723	-3.73034	-4.76595	-2.40164	-4.76595	-2.31205	-4.76595	-4.76595	-4.76595	-4.76595	-3.08153	-4.06341	-2.21556	-2.05398	-1.87615
ENSG00000247828	TMEM161B-AS1	1.73735	1.98875	1.97879	1.59133	2.30536	1.83486	1.76369	2.1121	1.30761	1.95554	2.52021	2.65279	2.09678	1.90014	1.73934	1.99945	1.82438	1.95	1.79752	1.95726	1.87388	1.68399	1.53989	1.23007	1.74818	1.87386	1.88349	2.02573	1.28629	2.09313
ENSG00000247844		0.174373	-0.195882	0.0563496	0.357672	0.250102	-0.703871	0.0583935	-0.115443	-0.163497	-0.111779	-0.0369303	-0.603756	-0.363432	0.229085	0.193055	0.243308	-0.0082048	0.195219	-0.490883	-1.04057	0.0261241	-0.139968	-0.782907	-0.925593	-1.24734	-0.0914182	-1.19971	-0.637571	0.389132	-0.288364
ENSG00000247853	AC006064.2	0.505379	0.67471	0.955725	1.02162	0.832828	0.606894	0.707515	0.120292	0.400776	0.471495	0.391381	0.701429	0.154724	1.01455	0.609731	0.617684	0.456691	1.29141	0.641646	0.701454	1.18052	0.737824	0.355787	0.743416	0.892697	0.576311	0.894045	0.267442	0.736942	0.648294
ENSG00000247867	AP001922.1	-2.4517	-3.0495	-4.76595	-2.98071	-4.76595	-3.10545	-3.07511	-3.94365	-3.05678	-3.33224	-2.68065	-1.78028	-3.31956	-2.91932	-4.76595	-4.76595	-3.33351	-3.76112	-3.52933	-3.7204	-2.66648	-2.99592	-3.16932	-3.08306	-1.97666	-3.87459	-3.69716	-3.08593	-3.07237	-4.76595
ENSG00000247877	AC021086.1	-1.59027	-1.13256	-2.46432	-2.65536	-1.92212	-1.97887	-1.28814	-3.50286	-1.03111	-1.16949	-3.778	0.273723	-2.71505	-1.40642	-2.61292	-2.37915	-2.08762	-2.57096	-1.32786	-1.64716	-1.60629	-3.70076	-2.08441	-2.18088	-0.865693	-3.95009	-4.76595	-2.07582	-0.384169	-2.62158
ENSG00000247903	AC024896.1	2.33666	2.52989	2.30623	1.56748	1.9058	2.7992	2.81816	2.99212	2.52491	2.09732	2.2273	2.61343	2.61491	2.03959	2.12052	2.05824	2.29765	2.25409	1.65716	1.72216	1.39701	2.08845	1.30304	1.82883	1.58108	2.51852	2.21023	2.38459	1.54642	2.24773
ENSG00000247911	HMGN1P12	-4.76595	-4.76595	-4.76595	-4.76595	-4.76595	-4.76595	-4.76595	-4.76595	-4.76595	-3.86877	-4.76595	-4.76595	-4.76595	-4.76595	-4.76595	-4.76595	-3.42434	-4.76595	-4.76595	-3.69957	-4.76595	-2.23501	-4.76595	-4.76595	-4.76595	-4.76595	-4.76595	-4.76595	-4.76595	-4.76595
ENSG00000247925	AL139807.1	-3.78743	-4.76595	-4.76595	-4.76595	-2.03083	-4.76595	-3.69739	-4.76595	-4.76595	-4.76595	-4.76595	-3.95121	-4.76595	-4.76595	-4.76595	-3.80881	-3.86334	-4.76595	-4.03005	-4.76595	-4.76595	-4.76595	-4.03892	-4.76595	-3.65084	-4.76595	-4.76595	-4.76595	-3.70426	-3.61501
ENSG00000247934	AC022364.1	-1.12144	-1.47167	-0.990722	-0.28688	-1.77816	-1.28243	-0.823876	-0.79678	-1.79886	-0.757537	-1.69043	-0.957326	-0.235414	-1.3189	-0.168153	-0.716456	-0.563419	-1.9838	-0.857676	-1.0491	-0.859785	-2.40177	-2.13642	-1.24945	-1.73086	-1.76145	-1.04404	-2.14816	-1.12142	0.246538
ENSG00000247950	SEC24B-AS1	-0.501968	-0.355104	0.179747	0.135437	-0.447669	0.22345	-0.436344	0.45489	0.208214	0.290806	-0.410531	0.0490651	-0.364695	-0.0323986	-0.514988	0.377456	0.0454951	-0.611045	-1.21135	-0.253361	-0.201819	0.860463	-0.103251	0.0784225	-0.318809	0.258122	-0.118782	-0.388232	-0.963997	0.131392
ENSG00000247970	AL160313.1	-4.76595	-3.67968	-4.76595	-4.76595	-4.76595	-4.76595	-4.76595	-3.95467	-4.76595	-4.76595	-4.76595	-4.76595	-4.76595	-4.76595	-4.76595	-3.23817	-4.76595	-4.76595	-4.76595	-4.76595	-4.76595	-4.76595	-4.76595	-4.76595	-4.76595	-4.76595	-4.76595	-3.77505	-4.76595	-4.76595
ENSG00000247982	LINC00926	4.20932	5.05271	4.32261	3.63179	3.61225	4.01482	4.09298	3.41029	2.59487	2.4788	3.79143	3.50935	3.77559	2.18019	3.29524	6.24072	6.54363	5.64024	4.06069	4.49184	1.37831	1.41061	0.924145	0.921077	1.41954	4.47632	4.20623	4.32043	3.8631	3.56155
ENSG00000247993	FOXD1-AS1	-4.76595	-4.76595	-4.76595	-4.76595	-4.76595	-4.76595	-4.76595	-4.76595	-4.76595	-4.76595	-4.76595	-4.76595	-4.76595	-4.76595	-4.76595	-4.76595	-4.76595	-4.76595	-4.76595	-4.76595	-4.76595	-4.76595	-4.76595	-4.76595	-4.76595	-4.76595	-4.76595	-3.84507	-4.76595	-3.58037
ENSG00000248008	NRAV	1.48959	1.77531	1.25246	0.787397	0.653861	1.65801	1.65353	2.19702	1.40958	1.52191	1.81804	1.77603	1.53156	1.26036	1.4207	1.73058	1.69079	1.50391	0.677457	0.923653	1.96724	1.93394	1.85833	0.951099	0.861649	1.35007	1.55406	1.33673	0.385117	0.977218
ENSG00000248015	AC005329.1	-0.892478	0.302369	-0.464988	-1.42812	0.92661	-0.753678	0.0866118	-0.568862	-1.46293	-0.0548917	1.08485	0.920502	0.613092	-1.42814	0.902918	-0.485958	-1.09851	2.32592	-0.413045	-1.5563	0.497752	-0.0112861	-0.444445	-0.348821	0.0727387	0.0264843	0.8952	-0.268939	0.746201	-0.0552865
ENSG00000248019	FAM13A-AS1	3.2952	3.83353	3.42038	2.93745	2.98113	3.05771	3.43643	3.36433	3.99143	3.85958	4.06099	3.90919	3.96111	3.94802	3.7992	3.96607	3.85921	3.40151	2.78755	2.93217	2.9111	3.08966	2.61725	3.03988	3.05217	2.81503	3.10221	3.11372	3.24851	3.08793
ENSG00000248027	AP001351.1	-4.76595	-4.76595	-4.76595	-4.76595	-4.76595	-4.76595	-3.68357	-4.76595	-4.76595	-4.76595	-3.10317	-4.76595	-4.76595	-4.76595	-4.76595	-4.76595	-4.76595	-4.76595	-4.01963	-4.76595	-4.76595	-3.21838	-4.76595	-4.76595	-4.76595	-4.76595	-4.76595	-4.76595	-4.76595	-4.76595
ENSG00000248029	AC034238.2	-2.21484	-2.29635	-4.76595	-2.93474	-4.76595	-3.63964	-2.65285	-4.76595	-4.76595	-3.37977	-2.51552	-1.98197	-3.33267	-4.76595	-3.2343	-3.77342	-3.28389	-3.15859	-4.0301	-4.76595	-2.28923	-3.60637	-4.03663	-2.45228	-2.59624	-2.95517	-4.76595	-3.79944	-3.69285	-1.60625
ENSG00000248049	UBA6-AS1	1.8689	1.77861	1.85445	2.54735	1.86103	1.65362	1.62973	1.71288	1.32054	1.70253	2.53188	2.224	2.65746	2.80147	2.6802	2.36257	2.45899	2.45499	2.42456	3.05361	2.50607	2.48553	2.55765	2.72693	2.69371	2.61581	2.99187	2.97122	2.68968	3.00058
ENSG00000248079	DPH6-AS1	-2.97494	-1.45047	-2.87565	-0.421038	-3.87606	-3.5286	-3.5048	-2.99603	-3.11945	-0.57201	-3.16559	-2.99606	-1.64431	-1.41161	-2.57604	-1.56681	-0.637624	0.163541	-1.77671	-0.613056	-1.7203	-2.30206	-3.35547	-4.76595	-3.45268	-3.40326	-0.580258	-2.0352	-4.76595	-0.0572077
ENSG00000248092	NNT-AS1	3.3432	3.58576	3.32817	2.82786	3.04631	3.11746	3.29752	3.30638	3.24632	3.67799	3.27349	3.27389	3.47174	3.25923	3.53741	3.39666	3.5879	3.79078	3.0275	2.97312	3.24057	3.30462	3.08952	3.42286	3.09307	3.71312	3.6273	3.313	3.54642	3.22151
ENSG00000248098	BCKDHA	4.23384	4.69603	4.82864	3.82233	4.09306	5.13714	5.20135	5.26129	4.78844	4.32152	5.21658	5.02354	4.91071	4.2944	3.71542	4.59985	4.86095	4.4171	4.42306	4.15498	4.81283	4.5155	4.82013	3.81138	3.70806	4.91717	4.86822	4.93275	4.06729	3.69002
ENSG00000248099	INSL3	-1.67892	-1.73735	-1.73414	1.32341	1.42638	-3.6111	-1.04849	-2.14134	1.42294	1.97973	-1.89665	-2.37021	-2.03754	0.703771	1.52246	-2.09933	-0.536956	-0.788368	1.11153	1.17154	-1.23628	-0.428492	-1.20008	0.889808	1.47291	-0.983299	-0.596091	-1.68531	0.408561	0.107617
ENSG00000248100	AC087257.1	-3.77881	-4.76595	-2.91923	-4.76595	-4.76595	-4.76595	-4.76595	-4.76595	-3.05613	-4.76595	-4.76595	-3.03749	-4.76595	-4.76595	-4.76595	-4.76595	-4.76595	-4.76595	-4.76595	-4.76595	-4.76595	-4.76595	-4.76595	-4.76595	-4.76595	-3.88942	-3.70688	-3.1831	-2.31439	-4.76595
ENSG00000248101	AC002116.1	0.634757	1.29179	0.321371	-1.72793	-0.564201	0.82227	1.4765	0.99823	0.822537	1.65003	0.4351	-4.76595	0.199944	0.399249	0.314143	-1.16303	1.23335	0.209046	-0.508698	-1.08546	1.07777	1.06456	1.26133	-2.02504	1.30962	1.71747	0.833287	1.59705	0.57961	0.168985
ENSG00000248103	AC008443.3	-3.79232	-2.68875	-4.76595	-4.76595	-4.76595	-3.03576	-3.70464	-3.44251	-1.63531	-4.76595	-3.12034	-3.95686	-4.76595	-3.59365	-4.76595	-2.01413	-3.28956	-3.75754	-4.036	-4.76595	-3.14294	-3.01289	-4.76595	-4.76595	-4.76595	-2.40906	-4.76595	-4.76595	-4.76595	-4.76595
ENSG00000248105	AC008885.1	-4.76595	-2.62133	-4.76595	-4.76595	-4.76595	-4.76595	-4.76595	-4.76595	-4.76595	-4.76595	-4.76595	-4.76595	-4.76595	-4.76595	-4.76595	-4.76595	-4.76595	-4.76595	-4.76595	-4.76595	-4.76595	-4.76595	-4.76595	-4.76595	-4.76595	-4.76595	-4.76595	-4.76595	-4.76595	-4.76595
ENSG00000248109	MARCOL	-4.76595	-4.76595	-4.76595	-4.76595	-4.76595	-4.76595	-4.76595	-4.76595	-4.76595	-4.76595	-4.76595	-4.76595	-4.76595	-4.76595	-4.76595	-3.81574	-3.88181	-4.76595	-4.76595	-4.76595	-3.1542	-4.76595	-4.76595	-4.76595	-4.76595	-4.76595	-4.76595	-4.76595	-4.76595	-4.76595
ENSG00000248112	AC108174.1	-3.21516	-4.76595	-3.88067	-3.61134	-4.76595	-4.76595	-4.76595	-4.76595	-4.76595	-4.76595	-4.76595	-3.95455	-4.76595	-4.76595	-4.76595	-2.52359	-2.61509	-2.78027	-3.188	-4.76595	-4.76595	-4.76595	-2.916	-4.76595	-4.76595	-3.89927	-4.76595	-4.76595	-4.76595	-4.76595
ENSG00000248114	AC114812.3	-4.76595	-3.67286	-3.87532	-4.76595	-4.76595	-3.68315	-4.76595	-4.76595	-4.76595	-4.76595	-4.76595	-3.43131	-3.32916	-4.76595	-4.76595	-3.23811	-3.86382	-4.76595	-3.51067	-4.76595	-3.71978	-4.76595	-4.0376	-4.76595	-4.76595	-3.35405	-3.11614	-3.78923	-4.76595	-4.76595
ENSG00000248115	AC023154.1	-3.78364	-3.65463	-3.32268	-4.76595	-4.76595	-3.70157	-3.67065	-4.76595	-3.063	-4.76595	-4.76595	-4.76595	-3.32168	-4.76595	-4.76595	-4.76595	-4.76595	-4.76595	-4.76595	-4.76595	-2.68103	-2.57204	-4.76595	-4.76595	-3.64386	-2.96234	-4.76595	-4.76595	-4.76595	-3.59746
ENSG00000248121	SMURF2P1	0.777336	0.770169	-0.131568	-0.212775	0.410004	0.304037	0.670507	0.298115	-0.217387	-0.210218	0.619884	0.473369	0.0165995	-0.201527	-0.754875	0.657301	0.549626	1.25479	0.0258504	0.535379	0.233862	1.21559	1.10627	0.196982	0.523683	0.435556	0.586107	-0.388364	0.247459	-0.0247376
ENSG00000248124	RRN3P1	3.43579	4.08969	3.49873	3.19139	3.4436	3.7435	4.11961	3.87541	3.43382	3.51855	3.83779	3.95431	3.80615	3.35056	3.19169	4.12884	3.89544	3.71351	3.34852	3.78328	2.95654	2.9897	3.06562	2.74105	3.35793	3.35298	3.02576	3.41762	3.13242	3.12981
ENSG00000248127	AC026774.1	-4.76595	-4.76595	-4.76595	-4.76595	-4.76595	-3.69499	-4.76595	-4.76595	-4.76595	-4.76595	-4.76595	-3.96346	-4.76595	-4.76595	-4.76595	-4.76595	-4.76595	-4.76595	-4.76595	-4.76595	-4.76595	-4.76595	-4.76595	-4.76595	-4.76595	-4.76595	-4.76595	-4.76595	-4.76595	-4.76595
ENSG00000248128	AC114801.1	-4.76595	-4.76595	-3.29551	-4.76595	-4.76595	-4.76595	-3.73855	-4.76595	-4.76595	-4.76595	-4.76595	-4.76595	-4.76595	-3.55452	-4.76595	-4.76595	-4.76595	-4.76595	-4.76595	-4.76595	-4.76595	-4.76595	-4.76595	-4.76595	-4.76595	-4.76595	-4.76595	-3.82366	-4.76595	-4.76595
ENSG00000248131	LINC01194	-2.47738	-1.3962	-2.15715	-1.65416	-1.9693	-3.02409	-2.66659	-1.76911	-0.616009	-1.15183	-2.6891	-3.05504	-2.37517	-2.16741	-1.66797	-1.22726	-1.43738	-1.56835	-1.31254	-1.72022	-2.39067	-1.53872	-2.11685	-2.35935	-1.97941	-1.56824	-0.877771	-3.80759	-1.6746	-1.9485
ENSG00000248137	AC094105.1	-3.78611	-4.76595	-2.37215	-2.16283	-1.97916	-4.76595	-4.76595	-3.95192	-4.76595	-3.91466	-4.76595	-3.43377	-4.76595	-4.76595	-3.23439	-3.79356	-4.76595	-4.76595	-2.4476	-4.76595	-2.12136	-4.76595	-4.76595	-2.09048	-2.26383	-4.76595	-4.76595	-3.23215	-4.76595	-4.76595
ENSG00000248138	AC097515.1	-4.76595	-4.76595	-3.50195	-4.76595	-4.76595	-4.76595	-4.76595	-4.76595	-2.31348	-4.76595	-4.76595	-2.50395	-3.87935	-3.57682	-4.76595	-3.18042	-4.76595	-2.1113	-3.54783	-4.76595	-4.76595	-2.22387	-3.18652	-4.76595	-4.76595	-3.88749	-3.71497	-4.76595	-3.71413	-3.63605
ENSG00000248148	AC114954.1	-3.78171	-3.67169	-3.83916	-3.27354	-3.49948	-3.64998	-2.64637	-3.91968	-4.76595	-2.96541	-1.81161	-3.35896	-1.02008	-4.76595	-4.76595	-1.8282	-1.91693	-1.68055	-2.86108	-3.71173	-3.67991	-4.76595	-1.81407	-3.31923	-3.52269	-1.67177	-3.6665	-3.18689	-4.76595	-2.9194
ENSG00000248150	LINC02150	-4.76595	-4.76595	-3.86703	-4.76595	-2.87984	-2.36098	-1.62282	-2.4865	-2.29685	-1.85698	-2.68091	-3.03761	-1.78063	-1.46952	-0.752087	-4.76595	-4.76595	-2.79208	-2.62904	-4.76595	-4.76595	-3.62875	-4.76595	-3.08742	-1.74771	-3.88727	-4.76595	-4.76595	-2.64519	-3.59327
ENSG00000248152	AC093879.1	-4.76595	-4.76595	-4.76595	-3.61892	-3.52563	-3.70731	-3.08432	-4.76595	-3.06705	-2.99364	-4.76595	-4.76595	-4.76595	-1.90656	-2.51504	-2.83388	-3.87971	-4.76595	-3.5399	-4.76595	-4.76595	-4.76595	-4.76595	-3.70362	-4.76595	-2.65534	-3.7122	-4.76595	-2.05742	-3.60134
ENSG00000248155	CR545473.1	-4.76595	-4.76595	-4.76595	-4.76595	-2.52213	-4.76595	-3.67278	-3.91592	-4.76595	-4.76595	-4.76595	-4.76595	-4.76595	-4.76595	-4.76595	-4.76595	-3.89054	-4.76595	-4.0176	-4.76595	-4.76595	-4.76595	-4.76595	-4.76595	-4.76595	-3.32335	-3.10848	-4.76595	-4.76595	-4.76595
ENSG00000248159	HSPA8P11	-4.76595	-4.76595	-4.76595	-4.76595	-4.76595	-4.76595	-3.68426	-2.73594	-4.76595	-3.90645	-2.67973	-4.76595	-4.76595	-4.76595	-4.76595	-4.76595	-2.94343	-4.76595	-4.76595	-4.76595	-4.76595	-4.76595	-4.03315	-3.08673	-4.76595	-3.88922	-4.76595	-4.76595	-3.68368	-4.76595
ENSG00000248161	AC098487.1	-0.450141	-0.447316	-0.64978	-1.01632	-1.11745	-2.8311	-1.50886	-1.30517	-0.620679	-0.289312	-1.3823	-1.26569	-2.44098	-0.131413	-1.37489	-0.60438	0.0594963	0.147892	-0.982531	-0.903736	0.389616	-0.177069	0.294829	0.120771	-0.581595	0.327536	0.628677	0.22146	-1.03373	0.204913
ENSG00000248162	AC074198.1	-2.20011	-3.05439	-2.58315	-2.97032	-3.52662	-0.854541	-3.06913	-2.74343	-2.62381	-2.9731	-2.68561	-2.49202	-3.87084	-1.66265	-2.02992	-1.52052	-2.3754	-2.20126	-2.62515	-1.53129	-3.70427	-1.36354	-2.66348	-4.76595	-3.63736	-3.32807	-3.10635	-2.15762	-2.03702	-1.30852
ENSG00000248167	TRIM39-RPP21	0.579349	-0.337531	-0.464772	0.0524804	-1.52664	-1.75826	-4.76595	-3.21549	-2.06411	-1.31087	-1.36265	-0.667063	-2.82782	-1.05391	-2.6586	-1.78171	-0.0885205	-0.728576	0.0676179	0.157501	-1.63145	-4.76595	-1.62895	-1.3737	-0.36085	-0.652186	-0.455715	-1.53778	-1.03839	-0.0396632
ENSG00000248172	AC009720.2	-3.78256	-4.76595	-3.87386	-4.76595	-4.76595	-3.65523	-2.32974	-4.76595	-3.67889	-3.89745	-3.71014	-2.28612	-4.76595	-3.47239	-4.76595	-3.79356	-3.83371	-4.76595	-3.86117	-2.34717	-4.76595	-4.76595	-4.76595	-2.6561	-3.57662	-2.6474	-4.76595	-2.81347	-3.05691	-3.57937
ENSG00000248173		-4.76595	-4.76595	-3.86553	-4.76595	-4.76595	-4.76595	-4.76595	-4.76595	-4.76595	-4.76595	-4.76595	-4.76595	-4.76595	-4.76595	-4.76595	-4.76595	-4.76595	-4.76595	-4.76595	-4.76595	-4.76595	-4.76595	-4.76595	-4.76595	-4.76595	-4.76595	-4.76595	-4.76595	-4.76595	-4.76595
ENSG00000248174	LINC02268	-2.50623	-2.66768	-2.90016	-2.56781	-0.876756	-1.27297	-1.22645	-1.82195	-2.35397	-3.01082	-2.31493	-3.43949	-2.17551	-1.97651	-0.360267	-2.55765	-3.42049	-1.36165	-4.04511	-3.16623	-3.38918	-2.60632	-2.94866	-4.76595	-1.32914	-2.67903	-0.417963	-2.21381	-2.29374	-2.42935
ENSG00000248176	AC109349.1	-4.76595	-4.76595	-4.76595	-4.76595	-4.76595	-4.76595	-4.76595	-4.76595	-4.76595	-4.76595	-4.76595	-4.76595	-4.76595	-4.76595	-4.76595	-3.81113	-4.76595	-4.76595	-4.76595	-3.69555	-4.76595	-4.76595	-4.76595	-4.76595	-4.76595	-3.35528	-3.71819	-4.76595	-4.76595	-4.76595
ENSG00000248180	GAPDHP60	-3.20164	-3.66949	-3.87025	-4.76595	-3.51307	-4.76595	-4.76595	-3.94534	-4.76595	-3.90941	-4.76595	-4.76595	-4.76595	-4.76595	-4.76595	-4.76595	-4.76595	-4.76595	-4.76595	-4.76595	-4.76595	-3.62936	-3.19033	-4.76595	-4.76595	-3.89018	-4.76595	-2.77997	-4.76595	-4.76595
ENSG00000248187	AC078850.1	-0.987099	-2.02483	-0.510526	-3.62055	-4.76595	0.696891	-0.227397	0.476234	-0.204493	-2.68032	0.383892	0.416095	0.881494	-4.76595	-0.935146	-1.54334	-1.66028	-0.985647	-2.43096	-3.72783	-0.953664	-0.124925	1.39565	-3.69783	-3.64069	2.24008	1.68455	2.28411	-2.31864	-4.76595
ENSG00000248188	AC005798.1	-4.76595	-3.70038	-3.37578	-3.57394	-4.76595	-4.76595	-4.76595	-4.76595	-4.76595	-4.76595	-4.76595	-4.76595	-4.76595	-4.76595	-4.76595	-3.22557	-2.06247	-4.76595	-4.76595	-4.76595	-4.76595	-4.76595	-4.05851	-4.76595	-4.76595	-4.76595	-3.76055	-4.76595	-4.76595	-4.76595
ENSG00000248192	ATG10-AS1	-4.76595	-4.76595	-4.76595	-4.76595	-4.76595	-4.76595	-3.68174	-4.76595	-4.76595	-4.76595	-4.76595	-4.76595	-4.76595	-4.76595	-4.76595	-4.76595	-4.76595	-4.76595	-4.76595	-4.76595	-3.70963	-3.61747	-4.76595	-3.08602	-4.76595	-4.76595	-4.76595	-4.76595	-3.69034	-4.76595
ENSG00000248196	AC092658.1	-2.47038	-2.6243	-4.76595	-4.76595	-1.5407	-2.65718	-2.05752	-1.93419	-1.61369	-0.732146	-4.76595	-4.76595	-2.92737	-2.508	-2.02716	-2.0375	-1.63609	-4.76595	-1.69787	-1.70478	-3.712	-3.63024	-4.76595	-1.85082	-1.38607	-3.35051	-3.10915	-3.77927	-1.837	-2.52897
ENSG00000248202	LINC02234	-4.76595	-4.76595	-1.99774	-4.76595	-3.76838	-4.76595	-4.76595	-2.11703	-0.905827	-4.76595	-3.43889	-4.76595	-4.08808	-4.76595	-4.76595	-3.5476	-4.76595	-3.13116	-4.76595	-4.76595	-3.44677	-4.76595	-4.76595	-4.76595	-4.76595	-4.76595	-4.76595	-2.87218	-3.04397	-3.87051
ENSG00000248206	AC074194.1	-3.78259	-4.76595	-4.76595	-2.95037	-4.76595	-3.66339	-3.69312	-4.76595	-2.6369	-2.21735	-4.76595	-3.9477	-3.3271	-3.58516	-3.23124	-4.76595	-4.76595	-4.76595	-4.76595	-4.76595	-4.76595	-4.76595	-4.0344	-4.76595	-4.76595	-3.89011	-4.76595	-3.21837	-3.70277	-4.76595
ENSG00000248208	WDR45P1	-1.21361	-1.01432	-0.517222	-1.18325	-1.3604	-2.3429	-1.31338	-4.76595	-2.30657	-0.737316	-2.36161	-2.28615	-2.36547	-2.51451	-3.2381	0.0673219	0.180997	-0.314415	-0.670601	-0.795878	-0.189576	0.291582	-0.0642236	-1.33226	-0.454162	-0.214429	-0.757258	-0.68378	-0.537161	-0.890417
ENSG00000248211	TRPC7-AS1	-4.76595	-4.76595	-4.76595	-4.76595	-4.76595	-4.76595	-4.76595	-4.76595	-4.76595	-3.91972	-4.76595	-4.76595	-4.76595	-4.76595	-4.76595	-4.76595	-4.76595	-3.73698	-4.76595	-2.41248	-4.76595	-4.76595	-4.76595	-4.76595	-3.65793	-4.76595	-4.76595	-4.76595	-4.76595	-4.76595
ENSG00000248213	CICP16	0.563639	-0.265559	0.388816	-0.506898	-1.21417	-0.3443	-0.29369	-1.516	-0.897901	-1.45115	-0.84015	0.450571	-0.155897	-0.545932	0.111233	0.111605	0.691356	0.809664	0.180955	-0.224393	-1.07202	-0.610651	-0.253186	-0.465035	-0.44676	-0.691214	-0.850558	-0.601983	-0.708142	-1.29841
ENSG00000248215	LINC02505	-4.76595	-4.76595	-4.76595	-4.76595	-3.49141	-4.76595	-3.06003	-4.76595	-4.76595	-3.0134	-4.76595	-2.99665	-4.76595	-4.76595	-4.76595	-4.76595	-3.83669	-3.76454	-3.52412	-3.72623	-3.71388	-4.76595	-3.25885	-4.76595	-3.62176	-2.87097	-3.68728	-3.76149	-3.68539	-2.9623
ENSG00000248216	KCTD9P5	-4.76595	-4.76595	-3.86689	-4.76595	-4.76595	-4.76595	-3.68023	-4.76595	-4.76595	-4.76595	-4.76595	-4.76595	-4.76595	-3.58433	-4.76595	-4.76595	-4.76595	-4.76595	-4.76595	-4.76595	-4.76595	-4.76595	-4.76595	-4.76595	-4.76595	-4.76595	-4.76595	-3.76355	-3.68301	-2.51431
ENSG00000248221	STX18-IT1	-4.76595	-4.76595	-4.76595	-4.76595	-3.44431	-4.76595	-3.6919	-3.94698	-4.76595	-3.3756	-4.76595	-4.76595	-4.76595	-2.93747	-0.922382	-4.76595	-4.76595	-4.76595	-3.17643	-3.73278	-3.12708	-4.76595	-4.76595	-3.70542	-3.02127	-3.88712	-4.76595	-4.76595	-2.34915	-4.76595
ENSG00000248223	AC026785.2	-3.39654	-3.58652	-4.76595	-4.76595	-4.76595	-4.76595	-4.76595	-4.76595	-4.76595	-3.61046	-4.76595	-4.76595	-4.76595	-4.76595	-4.76595	-4.76595	-4.76595	-3.36663	-3.89254	-3.35307	-3.5026	-2.17212	-3.63756	-3.31931	-3.10525	-3.03695	-3.53063	-3.55581	-4.76595	-4.76595
ENSG00000248227	LINC02513	-4.76595	-4.76595	-4.76595	-4.76595	-4.76595	-4.76595	-4.76595	-4.76595	-4.76595	-4.76595	-4.76595	-4.76595	-4.76595	-4.76595	-4.76595	-4.76595	-4.76595	-4.76595	-4.01872	-4.76595	-4.76595	-4.76595	-4.76595	-4.76595	-4.76595	-4.76595	-4.76595	-4.76595	-4.76595	-4.76595
ENSG00000248228	SLIT2-IT1	-4.76595	-4.76595	-4.76595	-4.76595	-4.76595	-4.76595	-4.76595	-3.93853	-4.76595	-4.76595	-4.76595	-4.76595	-4.76595	-4.76595	-4.76595	-4.76595	-4.76595	-4.76595	-4.76595	-4.76595	-4.76595	-4.76595	-4.76595	-4.76595	-4.76595	-4.76595	-4.76595	-4.76595	-4.76595	-4.76595
ENSG00000248229	AC106872.4	-4.76595	-4.76595	-4.76595	-3.62915	-4.76595	-4.76595	-4.76595	-4.76595	-4.76595	-4.76595	-4.76595	-4.76595	-4.76595	-4.76595	-4.76595	-4.76595	-4.76595	-4.76595	-4.76595	-4.76595	-4.76595	-4.76595	-4.76595	-4.76595	-4.76595	-4.76595	-4.76595	-4.76595	-4.76595	-4.76595
ENSG00000248231	KRT8P4	-3.19554	-4.76595	-4.76595	-4.76595	-4.76595	-4.76595	-3.6831	-4.76595	-4.76595	-4.76595	-4.76595	-2.73485	-4.76595	-4.76595	-4.76595	-4.76595	-4.76595	-4.76595	-4.76595	-4.76595	-4.76595	-4.76595	-4.76595	-4.76595	-4.76595	-4.76595	-4.76595	-4.76595	-4.76595	-4.76595
ENSG00000248235	AC037459.1	-4.76595	-4.76595	-4.76595	-4.76595	-4.76595	-2.13163	-4.76595	-3.82453	-4.76595	-2.00528	-2.33874	-3.91407	-4.76595	-2.87358	-4.76595	-0.216663	-2.80705	-3.68418	-4.76595	-4.76595	-4.76595	-3.25337	-1.53497	-3.74753	-4.76595	-1.16312	-4.76595	-3.65267	-4.76595	-4.76595
ENSG00000248238	LINC02438	-4.76595	-4.76595	-4.76595	-4.76595	-4.76595	-3.67413	-3.69953	-4.76595	-4.76595	-4.76595	-4.76595	-4.76595	-4.76595	-4.76595	-4.76595	-3.78182	-4.76595	-3.18061	-2.89702	-3.14685	-4.76595	-4.76595	-4.03995	-4.76595	-4.76595	-4.76595	-4.76595	-3.79864	-3.70874	-4.76595
ENSG00000248240	AC114956.1	-3.20906	-2.62693	-2.15852	-3.57434	-2.30029	-1.54698	-2.07267	-3.95362	-4.76595	-2.03947	-2.09578	-3.95277	-2.63157	-3.58588	-3.23381	-2.7965	-1.30548	-4.76595	-2.45091	-4.76595	-3.14077	-3.00421	-3.19411	-3.71391	-1.76948	-3.89291	-3.72312	-2.83631	-2.36493	-2.56449
ENSG00000248242	AC004053.1	-4.76595	-4.76595	-3.86553	-4.76595	-4.76595	-4.76595	-4.76595	-4.76595	-4.76595	-4.76595	-4.76595	-4.76595	-4.76595	-4.76595	-4.76595	-4.76595	-4.76595	-4.76595	-4.76595	-4.76595	-4.76595	-4.76595	-4.76595	-4.76595	-4.76595	-4.76595	-4.76595	-4.76595	-4.76595	-4.76595
ENSG00000248243	LINC02014	-4.76595	-3.67613	-3.87834	-4.76595	-3.49713	-3.68444	-3.09204	-3.05617	-3.0737	-4.76595	-4.76595	-3.95227	-4.76595	-3.59411	-4.76595	-4.76595	-3.31508	-3.77078	-4.76595	-4.76595	-4.76595	-3.01079	-4.76595	-3.10772	-3.65223	-2.4057	-4.76595	-4.76595	-4.76595	-4.76595
ENSG00000248245	AC010307.2	-4.76595	-4.76595	-4.76595	-4.76595	-4.76595	-4.76595	-3.70373	-4.76595	-4.76595	-3.38794	-3.7118	-4.76595	-2.38274	-4.76595	-4.76595	-3.77801	-4.76595	-4.76595	-4.76595	-4.76595	-4.76595	-4.76595	-4.76595	-4.76595	-4.76595	-4.76595	-4.76595	-4.76595	-4.76595	-4.76595
ENSG00000248254	AC107398.2	-1.23839	-0.896088	-1.4861	-1.86904	-1.10662	-0.302815	-0.818148	-2.10686	-1.36188	-2.15109	-1.83063	-1.48901	-1.39177	-0.414113	-3.20196	-1.26013	-0.731537	0.0140844	-0.419614	-1.71576	-2.56152	-3.60996	-1.58541	-1.63336	-1.89983	-1.1703	-1.05211	-1.76412	-1.81982	-2.55009
ENSG00000248256	OCIAD1-AS1	-2.18456	-2.24468	-1.3252	-2.25324	-1.17962	-2.70175	-1.2838	-1.70791	-1.57401	-1.54237	-2.03167	-0.890929	-2.30414	-2.46496	-4.76595	-1.43724	-2.18968	-1.78841	-2.1344	-1.49238	-0.828845	-2.2224	-2.64992	-1.04527	-1.94564	-1.05926	-2.66778	-0.848818	-1.47226	-1.898
ENSG00000248265	AC023794.1	-4.76595	-1.13063	-1.3485	-1.93611	-1.33458	-3.71849	-0.615249	-0.533093	-0.989516	-1.57106	-4.76595	-2.27201	-2.60647	-0.539413	-1.37668	-0.975675	-1.98123	-1.79155	-1.04531	-1.23112	-2.3474	-2.56624	-2.25264	-1.16242	-1.55227	-0.922032	-1.19278	-1.30233	-1.0308	-2.50685
ENSG00000248268	AC010275.1	-3.1512	-2.8598	-4.76595	-2.09573	-1.98878	-4.76595	-4.12283	-4.76595	-4.76595	-4.76595	-4.76595	-4.76595	-4.76595	-4.76595	-2.3368	-4.76595	-3.74124	-4.76595	-4.76595	-4.76595	-4.76595	-4.76595	-4.76595	-4.76595	-1.70667	-2.61536	-4.1489	-4.76595	-3.70494	-4.76595
ENSG00000248275	TRIM52-AS1	1.05354	1.60194	1.20751	1.18882	1.17396	0.569125	0.986756	1.05614	1.57038	0.877123	1.05329	0.852432	0.625536	0.54929	-0.219405	0.520059	0.896286	0.53735	0.663539	0.658903	0.745643	1.55013	0.517089	0.25159	-0.0592931	0.507837	0.129846	0.637149	0.992301	0.554702
ENSG00000248278	SUMO2P17	-1.68007	-2.07619	-0.941379	-0.833804	-0.446583	-1.86386	-3.72268	-1.76979	-3.71061	-1.39473	-2.14403	-2.3296	-2.41513	-2.55645	-2.55728	-2.07655	-1.67486	-1.35327	-1.26806	-1.17697	-4.76595	-1.12672	-1.55693	-1.39028	-0.18674	-2.44583	-1.72923	-1.68608	-0.686147	-1.98051
ENSG00000248281	AC106868.1	-4.76595	-4.76595	-4.76595	-4.76595	-4.76595	-4.76595	-4.76595	-4.76595	-3.67035	-4.76595	-4.76595	-4.76595	-4.76595	-4.76595	-4.76595	-4.76595	-4.76595	-4.76595	-4.76595	-4.76595	-4.76595	-4.76595	-4.76595	-4.76595	-4.76595	-4.76595	-4.76595	-4.76595	-4.76595	-4.76595
ENSG00000248283	CCNL2P1	-4.76595	-4.76595	-4.76595	-4.76595	-4.76595	-4.76595	-4.76595	-4.76595	-4.76595	-4.76595	-4.76595	-4.76595	-4.76595	-4.76595	-4.76595	-4.76595	-4.76595	-4.76595	-4.76595	-4.76595	-4.76595	-4.76595	-4.76595	-2.65616	-4.76595	-4.76595	-4.76595	-4.76595	-4.76595	-4.76595
ENSG00000248285	AC122707.1	-4.76595	-4.76595	-4.76595	-4.76595	-1.34815	-4.76595	-4.76595	-4.76595	-4.76595	-3.85619	-4.76595	-2.62063	-4.76595	-4.76595	-4.76595	-4.76595	-4.76595	-3.325	-4.76595	-4.76595	-4.76595	-4.76595	-4.76595	-4.76595	-4.76595	-4.76595	-4.76595	-4.76595	-3.65709	-4.76595
ENSG00000248290	TNXA	-4.76595	-4.76595	-4.76595	-4.76595	-3.27835	-4.76595	-4.76595	-2.92019	-4.76595	-4.76595	-4.76595	-4.76595	-4.76595	-4.76595	-1.35917	-3.71958	-4.76595	-4.76595	-1.59251	-4.76595	-4.76595	-4.76595	-4.03538	-4.76595	-2.36713	-3.78126	-4.76595	-4.76595	-1.6413	-2.48449
ENSG00000248295	DDX43P1	-4.76595	-4.76595	-4.76595	-4.76595	-4.76595	-4.76595	-4.76595	-4.76595	-4.76595	-4.76595	-4.76595	-4.76595	-4.76595	-4.76595	-4.76595	-4.76595	-4.76595	-4.76595	-4.01873	-4.76595	-4.76595	-4.76595	-4.76595	-4.76595	-4.76595	-4.76595	-4.76595	-4.76595	-4.76595	-4.76595
ENSG00000248296	AC025465.1	-4.76595	-3.66794	-4.76595	-4.76595	-4.76595	-4.76595	-4.76595	-4.76595	-4.76595	-4.76595	-4.76595	-4.76595	-4.76595	-4.76595	-4.76595	-4.76595	-4.76595	-4.76595	-4.76595	-4.76595	-4.76595	-4.76595	-4.76595	-4.76595	-4.76595	-4.76595	-4.76595	-4.76595	-4.76595	-4.76595
ENSG00000248300	LINC02360	-4.76595	-4.76595	-4.76595	-4.76595	-4.76595	-4.76595	-4.76595	-4.76595	-4.76595	-4.76595	-4.76595	-4.76595	-4.76595	-4.76595	-4.76595	-4.76595	-3.87212	-4.76595	-4.76595	-4.76595	-4.76595	-4.76595	-4.04991	-4.76595	-4.76595	-4.76595	-4.76595	-4.76595	-4.76595	-4.76595
ENSG00000248302	BNIP3P41	-4.76595	-4.76595	-4.76595	-4.76595	-4.76595	-4.76595	-4.76595	-4.76595	-4.76595	-4.76595	-4.76595	-4.76595	-4.76595	-4.76595	-4.76595	-4.76595	-4.76595	-2.84144	-4.76595	-4.76595	-4.76595	-4.76595	-4.22088	-4.76595	-4.76595	-4.76595	-4.76595	-4.76595	-4.76595	-4.76595
ENSG00000248305	AC105416.1	-4.76595	-4.76595	-4.76595	-4.76595	-4.76595	-3.09079	-4.76595	-4.76595	-4.76595	-4.76595	-4.76595	-4.76595	-3.87905	-4.76595	-4.76595	-4.76595	-4.76595	-4.76595	-4.76595	-4.76595	-4.76595	-3.63873	-4.76595	-4.76595	-4.76595	-4.76595	-4.76595	-4.76595	-4.76595	-4.76595
ENSG00000248307	LINC00616	-4.76595	-4.76595	-1.9835	-4.76595	-4.76595	-2.1199	-4.76595	-4.76595	-4.76595	-2.54293	-4.76595	-3.31636	-3.77672	-4.76595	-4.76595	-3.0916	-4.76595	-3.96513	-4.76595	-4.76595	-3.0079	-1.57634	-4.44284	-4.76595	-4.76595	-4.76595	-4.76595	-4.76595	-4.25618	-4.76595
ENSG00000248309	MEF2C-AS1	-0.694143	0.330262	-1.04968	-1.32824	-1.238	-0.208484	0.694311	-1.3381	-2.77604	-1.86687	-0.984868	-0.837289	-1.35928	0.191699	-0.065389	-0.260155	-0.815218	0.918807	0.207972	-0.671831	-1.29906	-0.840479	-0.454027	-1.86971	-0.560246	-0.295302	-1.06543	-1.47116	0.0215577	-0.379023
ENSG00000248318	AC104958.1	-1.33317	-3.05386	-0.508608	-4.76595	-4.76595	-1.67529	-1.30316	-2.489	-1.2818	-2.2113	-2.08839	-1.78066	-2.61078	-4.76595	-4.76595	-1.41555	-2.16699	-2.47165	-3.5329	-4.76595	-0.652948	-1.96085	-1.71941	-3.08898	-3.01566	-2.9576	-2.35306	-2.18537	-1.82334	-2.95659
ENSG00000248319	LINC02275	-0.278903	-1.08667	-0.418111	0.705332	0.700514	-0.804821	-1.4394	-0.19056	-0.36682	-0.380468	-0.182556	-1.0327	-0.425578	-1.21123	-0.0802825	0.0735688	-0.314174	0.140876	0.975261	1.23602	-0.166745	-0.357919	-1.00911	0.309604	-0.21481	-0.519318	-0.726558	-0.259165	0.974272	0.368746
ENSG00000248320	THAP12P9	-2.46775	-1.79751	-0.718402	-1.35266	-2.09379	-3.11457	-2.64729	-4.76595	-2.62565	-1.23366	-2.68241	-1.64124	-3.31814	-0.321034	-0.911989	-0.36507	0.200544	-0.544051	-0.973547	-1.10592	-3.10093	-1.73362	-3.19069	-2.66237	-1.97776	-2.39611	-3.10249	-1.77173	-4.76595	-2.75434
ENSG00000248323	LUCAT1	3.94461	3.68098	3.68974	2.99287	3.68873	2.77811	3.51179	3.23627	4.19345	3.48111	3.8898	3.60124	3.96334	3.15636	3.72311	4.7037	4.60165	3.86928	2.75652	2.59628	3.79468	4.11584	4.20348	2.62605	3.26635	6.26059	6.10653	6.26268	5.29104	4.58492
ENSG00000248329	APELA	-2.07803	-2.2954	-1.80046	-2.9408	-0.277678	-1.6014	-3.47989	-1.91086	-2.3132	-1.39953	-1.24086	-2.2922	-1.51742	-1.75788	-3.8103	-4.76595	-2.48319	-0.755363	-1.37355	-3.14429	-2.37914	-4.76595	-3.54821	-4.76595	-1.10297	-4.50434	-1.62885	-3.03191	-1.86555	-2.24689
ENSG00000248333	CDK11B	5.52458	5.63452	5.52509	5.69279	5.66748	5.37037	5.39103	5.5891	5.92231	6.08555	5.567	5.48774	5.47572	5.83152	5.74349	5.55431	5.43636	5.35834	5.99476	5.75084	5.57476	5.46477	5.61345	5.51438	5.56202	5.66033	5.4603	5.49767	5.52911	5.86618
ENSG00000248334	WHAMMP2	0.9005	1.24987	-0.471682	0.736036	0.780973	-0.27178	1.06357	0.15952	1.27687	0.948691	-0.385331	-0.418303	0.183935	0.30375	0.844751	0.591296	0.74779	0.0667735	1.03217	1.34069	0.78491	-0.428272	0.242184	-0.0921415	0.380237	-0.840455	-0.8708	-0.579627	0.835946	0.446251
ENSG00000248335	AC096733.1	-3.78537	-3.05024	-4.76595	-2.09617	-1.59371	-4.76595	-3.70331	-3.95559	-1.82617	-1.59359	-4.76595	-3.95377	-3.33901	-1.2768	-2.01965	-3.7652	-2.49362	-4.76595	-2.2768	-3.74495	-4.76595	-4.76595	-4.76595	-2.37279	-3.03457	-2.64566	-3.72713	-3.27851	-3.73094	-3.64499
ENSG00000248336	HMGN1P11	-4.76595	-4.76595	-4.76595	-4.76595	-4.76595	-4.76595	-4.76595	-4.76595	-4.76595	-4.76595	-4.76595	-4.76595	-4.76595	-4.76595	-4.76595	-4.76595	-4.76595	-4.76595	-4.01872	-4.76595	-4.76595	-4.76595	-4.76595	-4.76595	-4.76595	-4.76595	-4.76595	-4.76595	-4.76595	-4.76595
ENSG00000248337	AC233724.2	-4.76595	-4.76595	-4.76595	-3.64904	-4.76595	-3.72528	-4.76595	-4.76595	-4.76595	-3.3667	-4.76595	-3.40122	-4.76595	-4.76595	-3.22733	-4.76595	-4.76595	-4.76595	-4.76595	-3.7219	-4.76595	-4.76595	-4.76595	-4.76595	-4.76595	-4.76595	-4.76595	-4.76595	-4.76595	-4.76595
ENSG00000248338	LINC02472	-2.7957	-3.67157	-2.93583	-3.58607	-3.46295	-2.60386	-3.69703	-2.75321	-3.68244	-2.03623	-3.71335	-3.05277	-3.33189	-3.58702	-3.23426	-3.22013	-2.57328	-4.76595	-2.6527	-3.14349	-3.72827	-3.63124	-2.27893	-3.71005	-2.26276	-3.35236	-3.71968	-1.82939	-2.68146	-4.76595
ENSG00000248339	LINC02504	-2.78442	-1.59758	-2.13478	-2.22632	-1.39186	-1.68568	-2.64011	-3.03414	-2.29375	-1.70572	-3.10309	-2.24559	-2.34966	-2.94944	-2.02516	-4.76595	-1.81998	-3.20957	-1.93699	-1.36957	-3.70552	-3.00161	-2.65787	-2.32952	-1.97528	-1.98915	-2.0845	-2.44642	-2.3141	-2.17448
ENSG00000248340	AC106047.2	-4.76595	-4.76595	-4.76595	-4.76595	-4.76595	-4.76595	-3.08238	-4.76595	-4.76595	-4.76595	-4.76595	-3.94624	-4.76595	-2.94711	-4.76595	-4.76595	-4.76595	-3.18074	-4.76595	-4.76595	-4.76595	-4.76595	-4.76595	-4.76595	-4.76595	-4.76595	-4.76595	-4.76595	-3.09029	-4.76595
ENSG00000248347	AC120036.1	-4.76595	-4.76595	-3.31474	-4.76595	-4.76595	-4.76595	-4.76595	-3.41708	-4.76595	-4.76595	-4.76595	-4.76595	-4.76595	-4.76595	-4.76595	-4.76595	-4.76595	-4.76595	-4.76595	-4.76595	-4.76595	-4.76595	-4.76595	-3.69342	-4.76595	-3.3447	-4.76595	-4.76595	-4.76595	-4.76595
ENSG00000248356	AC093864.1	-1.92755	-2.29475	-3.3261	-0.668584	-0.475094	-3.68275	-1.64089	-1.93803	-1.79059	-1.86723	-3.71205	-2.28582	-3.32649	-1.29513	-1.1407	-1.83947	-1.94055	-2.18373	-0.848297	-0.110443	-3.11652	-1.07007	-1.72287	-0.71555	-0.744231	-1.82853	-3.71492	-2.47719	-1.10338	-1.49194
ENSG00000248358	AC243972.1	-2.59101	-3.67222	-4.76595	-4.76595	-1.98457	-2.60202	-4.76595	-4.76595	-2.64358	-2.43771	-2.36093	-3.95136	-3.28238	-3.58762	-2.50912	-3.22019	-1.73721	-2.47393	-2.50578	-3.73856	-2.71142	-1.69787	-2.88455	-2.35697	-3.02946	-2.30653	-3.12074	-3.23014	-2.65015	-2.99194
ENSG00000248360	LINC00504	0.00628035	0.078605	0.89466	1.4045	1.54153	0.19065	0.718685	1.30063	0.818989	1.23666	0.469802	0.447448	1.5815	1.22745	0.229671	0.58786	0.833763	0.599423	0.605357	0.487049	1.34533	1.28412	1.36288	1.06632	0.774669	1.22676	0.561385	1.7914	1.73678	1.57705
ENSG00000248362	AC011352.1	-4.76595	-4.76595	-4.76595	-4.76595	-4.76595	-4.76595	-4.76595	-4.76595	-4.76595	-4.76595	-4.76595	-4.76595	-4.76595	-4.76595	-4.76595	-4.76595	-4.76595	-4.76595	-4.76595	-3.12441	-4.76595	-4.76595	-4.76595	-4.76595	-4.76595	-4.76595	-4.76595	-4.76595	-4.76595	-4.76595
ENSG00000248364	OR7E86P	-4.76595	-4.76595	-4.76595	-3.61642	-4.76595	-4.76595	-4.76595	-4.76595	-4.76595	-4.76595	-4.76595	-4.76595	-4.76595	-4.76595	-4.76595	-4.76595	-4.76595	-4.76595	-4.76595	-4.76595	-4.76595	-4.76595	-4.76595	-4.76595	-3.31748	-4.76595	-4.76595	-4.76595	-4.76595	-4.76595
ENSG00000248367	AC008610.1	-1.21591	-2.01779	-1.28327	-1.81741	-4.76595	-3.58211	-1.6574	-1.54963	-0.92276	-0.817908	-1.49873	-0.896376	-1.08477	-3.57631	-3.22729	-1.30562	-2.80863	-1.69189	-3.19158	-3.74484	-2.42573	-2.56065	-2.65793	-1.36484	-1.249	-0.615365	-2.3819	-0.909204	-1.00338	-3.02302
ENSG00000248371	LINC02056	-4.76595	-4.76595	-4.76595	-4.76595	-4.76595	-3.68789	-4.76595	-4.76595	-4.76595	-3.51154	-4.76595	-4.76595	-4.76595	-4.76595	-4.76595	-4.76595	-2.92922	-4.76595	-4.76595	-2.17051	-4.76595	-4.76595	-4.76595	-4.76595	-3.1098	-4.76595	-4.76595	-4.76595	-3.01105	-3.64269
ENSG00000248373	AC096577.1	-3.77475	-4.76595	-4.76595	-4.76595	-4.76595	-4.76595	-3.07566	-4.76595	-4.76595	-4.76595	-4.76595	-4.76595	-4.76595	-4.76595	-4.76595	-4.76595	-4.76595	-4.76595	-4.76595	-4.76595	-4.76595	-4.76595	-4.76595	-4.76595	-4.76595	-4.76595	-4.76595	-4.76595	-4.76595	-4.76595
ENSG00000248374	AC073358.1	-2.2134	-2.62759	-3.87546	-3.59941	-4.76595	-4.76595	-3.69528	-3.95	-4.76595	-2.22167	-4.76595	-4.76595	-4.76595	-4.76595	-4.76595	-4.76595	-2.12302	-4.76595	-4.76595	-4.76595	-4.76595	-4.76595	-4.76595	-4.76595	-4.76595	-2.65324	-4.76595	-4.76595	-4.76595	-4.76595
ENSG00000248375	AC104066.1	-1.46472	-1.27224	-1.05864	-1.01252	-3.49564	-1.78727	-0.725887	-2.90049	-1.74644	-1.67601	-1.82338	-0.985867	-1.62276	-1.10348	-0.916405	-2.0227	-2.74636	-2.17195	-1.80024	-1.70429	-1.33511	-2.99318	-1.29873	-2.6544	-1.08236	-1.29233	-1.07589	-1.62065	-1.15877	-1.91419
ENSG00000248383	PCDHAC1	-3.77955	-4.76595	-3.31696	-4.76595	-4.76595	-4.76595	-4.76595	-4.76595	-3.67175	-4.76595	-4.76595	-4.76595	-3.86503	-4.76595	-4.76595	-3.8343	-4.76595	-4.76595	-3.53044	-4.76595	-4.76595	-4.76595	-3.18924	-4.76595	-4.76595	-3.3488	-4.76595	-3.76905	-3.68431	-4.76595
ENSG00000248385	TARM1	-4.76595	-4.76595	-2.75836	-3.71744	-3.62973	-2.16486	-1.6332	-0.628056	-4.76595	-2.37233	-1.22029	-1.33723	-1.95337	-4.76595	-2.1881	-4.76595	-3.96169	-3.31429	-4.08295	-3.82285	-3.79877	-2.71421	0.00690329	-2.50025	-4.76595	-2.33717	-1.21021	-3.30688	-3.78288	-4.76595
ENSG00000248391	LINC02064	-0.640054	-1.79925	-2.63748	-2.10293	-1.16184	-3.58929	-3.10322	-2.51844	-1.04683	-1.73457	-1.87254	-1.95546	-2.64168	-1.28385	-1.37826	-1.31201	-1.5071	-1.37433	-1.72792	-1.56558	-1.4273	-1.73384	-1.61316	-1.23259	-0.990253	-0.844441	-1.53445	-1.5835	-0.801149	-2.26108
ENSG00000248394	FOSL1P1	-4.76595	-4.76595	-4.76595	-4.76595	-3.51415	-3.69893	-4.76595	-3.44043	-4.76595	-3.91626	-4.76595	-4.76595	-4.76595	-4.76595	-2.52453	-4.76595	-4.76595	-3.7801	-4.76595	-4.76595	-4.76595	-4.76595	-4.76595	-4.76595	-3.65628	-4.76595	-4.76595	-4.76595	-4.76595	-4.76595
ENSG00000248397	LINC00498	-4.76595	-3.06203	-2.94883	-4.76595	-4.76595	-4.76595	-3.10392	-4.76595	-4.76595	-4.76595	-3.71892	-3.95854	-3.88709	-4.76595	-4.76595	-3.77882	-4.76595	-2.72381	-4.76595	-4.76595	-4.76595	-4.76595	-4.04012	-4.76595	-4.76595	-4.76595	-4.76595	-4.76595	-4.76595	-4.76595
ENSG00000248399	AL645924.1	-4.76595	-4.76595	-3.27689	-3.6813	-4.76595	-2.76394	-3.63442	-4.76595	-4.76595	-2.16021	-4.76595	-4.76595	-3.25282	-4.76595	-3.20511	-4.76595	-4.76595	-3.35679	-3.50163	-4.76595	-4.76595	-2.56114	-4.76595	-4.76595	-4.76595	-4.76595	-3.09325	-4.76595	-4.76595	-4.76595
ENSG00000248400	ST13P12	-4.76595	-4.76595	-3.87656	-4.76595	-4.76595	-4.76595	-4.76595	-4.76595	-4.76595	-4.76595	-4.76595	-4.76595	-4.76595	-4.76595	-4.76595	-3.80978	-4.76595	-4.76595	-4.76595	-4.76595	-4.76595	-4.76595	-4.76595	-3.70737	-3.02488	-4.76595	-4.76595	-4.76595	-4.76595	-4.76595
ENSG00000248401	AC114781.1	-3.78296	-2.02746	-2.92811	-2.20664	-4.76595	-3.09426	-1.83329	-1.5354	-2.30576	-2.21983	-4.76595	-3.94755	-2.93053	-1.90289	-2.03125	-2.23948	-1.96107	-1.31161	-2.43663	-3.7313	-1.65612	-3.00206	-1.72274	-3.09699	-1.75144	-1.82871	-1.66879	-3.18325	-3.07856	-3.5998
ENSG00000248405	PRR5-ARHGAP8	-4.76595	-1.19054	-4.76595	-4.76595	-4.76595	-1.87993	-4.76595	-4.76595	-4.76595	-4.76595	-2.68495	-3.38915	-4.76595	-4.76595	-4.76595	-3.31918	-1.49559	-2.99493	-4.76595	-4.76595	-4.76595	-2.72817	-4.76595	-2.35474	-4.76595	-2.4513	-1.24524	-4.76595	-4.76595	-4.76595
ENSG00000248406	AC008758.3	-4.76595	-4.76595	-4.76595	-4.76595	-1.44852	-4.76595	-2.58148	-4.76595	-4.76595	-4.76595	-3.44219	-1.42963	-4.76595	-4.76595	-1.666	-4.76595	-4.76595	-4.76595	-4.76595	-4.76595	-4.76595	-4.76595	-4.76595	-1.95694	-4.76595	-4.76595	-4.76595	-2.6172	-3.08688	-4.76595
ENSG00000248408	LINC02469	-0.261251	-0.120928	0.185594	0.234231	-0.758567	-1.15797	-0.109216	0.37759	0.525022	-0.0416812	0.0859661	0.24989	0.408508	0.462763	0.582278	0.241476	-0.0309294	-0.308506	-0.406175	-0.53497	0.316212	0.862737	0.285574	0.256301	0.263691	0.990029	-0.0545831	0.670991	0.554028	0.0151263
ENSG00000248409	AP000344.2	-3.65701	-4.76595	-4.76595	-4.76595	-4.76595	-4.76595	-4.76595	-4.76595	-4.76595	-4.76595	-4.76595	-4.76595	-4.76595	-4.76595	-4.76595	-4.76595	-4.76595	-4.76595	-4.76595	-4.76595	-4.76595	-4.76595	-4.76595	-4.76595	-4.76595	-4.76595	-4.76595	-4.76595	-4.76595	-4.76595
ENSG00000248415	GAPDHP61	-3.20528	-3.6731	-3.32578	-2.54312	-3.51721	-2.34117	-1.83585	-2.28969	-3.0665	-2.03565	-3.11308	-3.94881	-2.15084	-3.5942	-3.23889	-2.0178	-2.93209	-1.96359	-2.43853	-3.73246	-3.70316	-3.0037	-4.03702	-4.76595	-2.25184	-4.76595	-3.71084	-4.76595	-1.635	-2.96511
ENSG00000248416	AC107464.2	-2.80095	-1.80637	-2.63158	-3.58899	-3.4652	-3.65804	-3.09487	-2.29861	-1.62922	-2.44293	-2.69308	-4.76595	-2.37814	-2.17308	-3.23872	-3.22375	-3.29087	-2.43034	-4.76595	-4.76595	-3.13635	-3.63499	-1.72973	-2.36163	-1.99882	-4.76595	-3.72349	-3.80603	-2.6875	-4.76595
ENSG00000248429	FAM198B-AS1	3.19356	3.21562	2.83591	0.749501	0.16727	4.20017	4.16288	4.08316	3.13079	2.1033	2.80828	2.8362	2.75129	1.70235	1.82583	3.65995	3.87008	3.71552	2.56874	1.62214	3.14754	3.07247	3.02886	1.24112	1.72493	3.1791	2.83217	3.30324	1.6264	1.86883
ENSG00000248431	AC005150.1	-4.76595	-4.76595	-4.76595	-4.76595	-4.76595	-4.76595	-4.76595	-4.76595	-4.76595	-3.89984	-4.76595	-4.76595	-4.76595	-4.76595	-4.76595	-4.76595	-4.76595	-4.76595	-4.76595	-3.72112	-4.76595	-4.76595	-4.76595	-4.76595	-4.76595	-4.76595	-4.76595	-4.76595	-3.30331	-4.76595
ENSG00000248434	AC107463.1	-4.76595	-3.00866	-4.76595	-3.57496	-3.45935	-3.34107	-4.76595	-4.76595	-3.67754	-4.76595	-3.49519	-4.76595	-3.30704	-3.5858	-4.76595	-2.91727	-3.27868	-2.38321	-2.42588	-2.65585	-3.69668	-2.93341	-3.97113	-2.98365	-2.12121	-4.76595	-3.69168	-2.36442	-3.00001	-2.53197
ENSG00000248439	RPL23AP94	-4.76595	-4.76595	-4.76595	-4.76595	-4.76595	-4.76595	-4.76595	-4.76595	-4.76595	-4.76595	-4.76595	-4.76595	-4.76595	-4.76595	-4.76595	-4.76595	-4.76595	-4.76595	-4.76595	-4.76595	-4.76595	-4.76595	-4.76595	-4.76595	-4.76595	-4.76595	-4.76595	-3.76943	-4.76595	-4.76595
ENSG00000248441	LINC01197	-1.78687	-4.76595	-2.51683	-1.43576	-2.0818	-2.3689	-1.43136	-3.3078	-1.57255	-1.30606	-3.69025	-2.04152	-1.22015	-2.3582	-1.46777	-3.21881	-1.56915	-2.21913	-2.67031	-2.11345	-2.00893	-2.56547	-2.11172	-3.06966	-1.56568	-1.23383	-4.76595	-2.76749	-3.68026	-1.93005
ENSG00000248443	AC109464.1	-4.76595	-4.76595	-4.76595	-4.76595	-4.76595	-4.76595	-4.76595	-3.93961	-4.76595	-4.76595	-4.76595	-4.76595	-4.76595	-4.76595	-4.76595	-4.76595	-4.76595	-4.76595	-4.01868	-4.76595	-3.1005	-4.76595	-4.76595	-4.76595	-4.76595	-4.76595	-4.76595	-4.76595	-4.76595	-4.76595
ENSG00000248445	SEMA6A-AS1	-0.610235	-1.14279	-1.43653	-0.0376141	-0.373244	0.698794	0.827218	-0.285198	-0.411903	0.283671	-0.56308	0.437402	0.169045	0.494839	-0.236325	-0.36715	0.532255	-0.281509	0.0779481	0.737896	-0.00319418	-0.41429	0.06874	0.0789392	-0.0277638	-0.322998	0.433517	-0.0666691	0.237084	0.243334
ENSG00000248449	PCDHGB8P	-2.05086	-2.09373	-3.35851	-1.58459	-2.94721	-1.92697	-0.966747	-1.37902	-2.39118	-3.94122	-2.74665	-1.73226	-2.422	-2.98479	-1.44421	-1.78985	-3.00986	-1.73438	-2.8874	-2.74454	-1.51262	-1.31068	-1.07123	-2.72192	-4.76595	-1.75129	-1.269	-3.23971	-2.68438	-2.24738
ENSG00000248452	AC097714.1	-4.76595	-4.76595	-4.76595	-3.6267	-4.76595	-2.10022	-4.76595	-4.76595	-4.76595	-4.76595	-4.76595	-4.76595	-4.76595	-3.59696	-3.24205	-3.26158	-3.88726	-3.20796	-4.0268	-4.76595	-4.76595	-2.57523	-4.76595	-4.76595	-4.76595	-3.89627	-4.76595	-4.76595	-4.76595	-4.76595
ENSG00000248455	LINC02217	-4.76595	-4.76595	-4.76595	-4.76595	-4.76595	-4.76595	-4.76595	-4.76595	-4.76595	-4.76595	-4.76595	-3.95132	-4.76595	-4.76595	-4.76595	-4.76595	-3.87922	-4.76595	-4.76595	-4.76595	-4.76595	-4.76595	-4.76595	-4.76595	-4.76595	-4.76595	-4.76595	-4.76595	-4.76595	-4.76595
ENSG00000248456	LINC02485	-4.76595	-4.76595	-4.76595	-4.76595	-3.53498	-4.76595	-3.64824	-4.76595	-3.63978	-4.76595	-4.76595	-4.76595	-4.76595	-4.76595	-4.76595	-3.87666	-4.76595	-4.76595	-4.76595	-4.76595	-4.76595	-4.76595	-4.76595	-4.76595	-4.76595	-4.76595	-4.76595	-3.80257	-4.76595	-4.76595
ENSG00000248458	AL139147.1	-1.58387	-1.13769	-1.38919	-2.10871	-0.518195	-4.76595	-2.24891	-2.35915	-2.17153	-2.64611	-1.81606	-2.00144	-2.6757	-0.7857	-1.19656	-1.29361	-1.17545	-3.57033	-1.45901	-1.03641	-1.24044	-1.2369	-1.04281	-1.45038	-1.46801	-1.28075	-2.09995	-1.96701	-0.457359	-0.594673
ENSG00000248461	LINC02119	-4.76595	-3.622	-4.76595	-4.76595	-4.76595	-4.76595	-4.76595	-4.76595	-4.76595	-3.83385	-4.76595	-3.30574	-4.76595	-2.7928	-4.76595	-4.76595	-4.76595	-3.78573	-4.76595	-4.76595	-4.76595	-4.76595	-3.97408	-4.76595	-4.76595	-4.76595	-4.76595	-4.76595	-2.89241	-4.76595
ENSG00000248466	AC098827.1	-3.78708	-3.05981	-2.15507	-2.18654	-2.8205	-3.67623	-3.69731	-3.95167	-4.76595	-3.38355	-4.76595	-4.76595	-3.87774	-2.95259	-2.03235	-2.50858	-3.85948	-3.18068	-4.03011	-3.73761	-4.76595	-4.76595	-3.557	-3.70953	-1.76619	-3.8946	-2.10395	-2.80912	-4.76595	-2.9847
ENSG00000248468	AC107027.1	-3.20205	-4.76595	-4.76595	-4.76595	-4.76595	-3.65154	-3.69279	-3.42893	-4.76595	-4.76595	-2.68156	-3.94719	-4.76595	-3.5825	-4.76595	-4.76595	-4.76595	-4.76595	-3.54058	-4.76595	-4.76595	-4.76595	-4.03326	-4.76595	-3.64566	-3.88885	-4.76595	-4.76595	-4.76595	-2.54683
ENSG00000248469	AC139491.1	-3.77984	-3.05277	-3.86805	-4.76595	-4.76595	-4.76595	-3.68613	-4.76595	-4.76595	-4.76595	-4.76595	-4.76595	-4.76595	-3.58933	-4.76595	-4.76595	-4.76595	-2.78354	-4.76595	-3.72658	-3.70243	-3.00022	-4.76595	-3.08936	-4.76595	-3.34882	-4.76595	-4.76595	-2.31642	-1.90552
ENSG00000248472	DDX11L9	-4.76595	-4.76595	-3.21337	-4.76595	-4.76595	-2.34422	-2.57685	-4.76595	-3.13838	-4.76595	-4.76595	-3.6998	-4.76595	-2.99347	-4.76595	-4.76595	-4.76595	-4.76595	-4.76595	-4.76595	-4.76595	-4.76595	-2.47038	-4.76595	-3.38404	-4.76595	-1.96216	-4.76595	-3.22994	-3.52314
ENSG00000248473	LINC01962	-3.773	-4.76595	-4.76595	-4.76595	-4.76595	-4.76595	-4.76595	-4.76595	-3.67336	-3.90516	-4.76595	-3.94272	-4.76595	-4.76595	-3.21175	-4.76595	-4.76595	-4.76595	-4.76595	-4.76595	-4.76595	-4.76595	-4.76595	-3.70689	-4.76595	-4.76595	-4.76595	-4.76595	-4.76595	-4.76595
ENSG00000248475	AC016642.1	-4.76595	-2.0186	-2.91992	-1.2379	-1.48632	-4.76595	-3.06965	-4.76595	-1.5242	-3.37827	-3.70453	-3.306	-4.76595	-2.1632	-1.13776	-1.60909	-2.02538	-2.32655	-2.22799	-3.73221	-3.74027	-2.56627	-2.45689	-2.66295	-3.6486	-4.76595	-3.11352	-3.25341	-2.09318	-2.23568
ENSG00000248476	BACH1-IT1	-0.339615	-1.01089	-1.16314	0.281769	0.403521	0.628231	-0.630397	0.0270351	-0.211221	-0.535122	0.291409	0.440334	0.993	0.464708	-0.0897054	-0.151922	-0.380909	-0.251098	-0.194051	-0.703382	-0.500602	0.0672769	-0.586244	0.306198	0.919921	-0.556371	-0.669278	0.593455	0.365827	0.169999
ENSG00000248477	AC139495.1	3.82005	4.23959	4.2462	-0.598725	0.07877	4.207	3.78145	3.57486	1.75385	0.690584	3.361	3.35897	3.1884	1.73615	3.08042	4.48005	4.33097	3.9346	1.81288	1.18955	3.95707	3.17942	3.05965	0.688076	-1.20155	2.08755	2.00424	2.43643	0.487437	-0.0551099
ENSG00000248478	AC104233.1	-3.78169	-4.76595	-4.76595	-2.90175	-1.66642	-2.52796	-3.69819	-3.94907	-2.99729	-3.90415	-3.69562	-4.76595	-2.62603	-3.52844	-1.26097	-4.76595	-4.76595	-3.60016	-4.03284	-1.49227	-4.76595	-3.08691	-3.5364	-3.72104	-3.02755	-3.85383	-3.06938	-3.81379	-3.13715	-3.6446
ENSG00000248482	AC008406.1	-4.76595	-4.76595	-4.76595	-4.76595	-4.76595	-4.76595	-4.76595	-4.76595	-4.76595	-4.76595	-4.76595	-4.76595	-4.76595	-4.76595	-2.02427	-4.76595	-4.76595	-4.76595	-4.76595	-4.76595	-4.76595	-4.76595	-4.76595	-4.76595	-4.76595	-4.76595	-4.76595	-4.76595	-4.76595	-4.76595
ENSG00000248483	POU5F2	0.31636	0.590164	0.922608	0.254577	0.333881	0.583522	0.624327	0.260151	0.829315	1.35745	0.643256	0.777126	0.75209	1.11992	1.15553	0.726416	0.74512	1.17635	0.740046	0.464811	0.172787	0.0356779	0.62116	1.00174	0.891537	0.817777	0.380306	0.585377	1.11054	1.00552
ENSG00000248485	PCP4L1	-1.62453	-0.894711	-2.14204	-2.21602	-2.42293	-0.661108	0.468105	-0.277072	-0.138917	-0.595487	-1.20904	-1.31158	-1.37877	-1.29937	-1.142	-0.404498	-0.989132	0.297512	-1.20868	-1.53081	-0.845881	0.184909	-0.811671	-1.47938	-1.08718	-1.10358	-3.10603	-1.44896	-1.82597	-0.76758
ENSG00000248487	ABHD14A	1.56539	1.50885	1.8688	0.209391	0.71914	2.36782	2.68974	2.53815	0.815546	1.13786	1.98618	1.78791	1.95415	0.582626	-0.197051	1.39898	1.23488	1.51167	-0.146155	-0.431614	1.6453	1.42666	1.46479	0.266764	-0.0241811	1.66896	1.72094	2.07558	0.568366	0.505369
ENSG00000248488	PGAM4P2	-4.76595	-4.76595	-4.76595	-4.76595	-4.76595	-4.76595	-4.76595	-4.76595	-4.76595	-4.76595	-4.76595	-4.76595	-4.76595	-4.76595	-4.76595	-4.76595	-4.76595	-4.76595	-4.76595	-4.76595	-4.76595	-4.76595	-4.76595	-4.76595	-4.76595	-4.76595	-4.76595	-3.76943	-4.76595	-4.76595
ENSG00000248489	LINC02062	-1.80392	-2.29564	-2.16068	-3.56526	-0.732924	-4.76595	-2.07556	-1.95139	-2.31864	-2.44201	-1.35236	-1.32972	-1.80903	-1.46206	-0.752848	-2.46565	-1.17265	-1.13077	-1.40772	-3.74244	-3.14741	-2.56794	-1.97536	-4.76595	-1.10948	-2.96056	-1.69518	-1.86143	-4.76595	-1.3688
ENSG00000248491	AC093772.1	-3.7641	-4.76595	-4.76595	-4.76595	-4.76595	-4.76595	-3.63822	-3.89158	-4.76595	-4.76595	-4.76595	-4.76595	-4.76595	-4.76595	-4.76595	-4.76595	-4.76595	-3.88681	-3.99895	-4.76595	-4.76595	-4.76595	-4.76595	-4.76595	-4.76595	-4.76595	-4.76595	-2.81909	-4.76595	-4.76595
ENSG00000248493	AC005351.1	-4.76595	-4.76595	-2.92305	-4.76595	-4.76595	-4.76595	-4.76595	-4.76595	-4.76595	-4.76595	-4.76595	-4.76595	-4.76595	-3.58443	-4.76595	-4.76595	-4.76595	-4.76595	-4.76595	-4.76595	-4.76595	-4.76595	-4.76595	-4.76595	-4.76595	-4.76595	-4.76595	-4.76595	-4.76595	-4.76595
ENSG00000248494	LNX1-AS2	-0.621758	-0.797303	-0.469914	-0.85938	-0.0543087	-0.87679	-0.232625	-0.757031	-1.16517	-1.05262	-0.669967	-0.69	-1.65805	-1.31505	-0.764091	-0.829021	-0.623636	-0.442498	-0.253409	-1.26191	-1.70223	-1.74383	-1.00844	-2.01878	-1.24861	-0.327629	-0.686264	-1.82725	-0.080292	-0.809633
ENSG00000248503	AL356235.1	0.176803	-0.734326	-0.782741	-0.176781	-0.0508215	-0.0407994	-0.0345125	-1.20281	-0.0837796	-0.283507	-0.261821	-1.14154	-0.625925	-1.34755	0.423802	0.591476	0.60476	-0.130809	-0.862012	-0.24229	0.147525	-0.392106	0.048438	-0.326483	-0.425923	-0.396581	-0.446535	-1.49148	0.178065	-0.584026
ENSG00000248505	LINC02380	-4.76595	-4.76595	-4.76595	-4.76595	-4.76595	-4.76595	-4.76595	-4.76595	-4.76595	-4.76595	-3.70705	-4.76595	-4.76595	-4.76595	-4.76595	-4.76595	-4.76595	-4.76595	-4.76595	-4.76595	-4.76595	-4.76595	-4.76595	-4.76595	-4.76595	-4.76595	-4.76595	-4.76595	-4.76595	-4.76595
ENSG00000248508	SRP14-AS1	2.13725	2.54456	2.01866	2.16	2.32532	1.87274	2.26353	2.20223	1.77595	1.91505	2.16713	2.04751	2.06059	1.99397	2.29792	3.09342	3.37507	3.12152	2.25383	2.57009	2.07816	2.29685	1.88942	2.06096	2.78366	2.41773	2.0391	1.84348	2.12177	2.28179
ENSG00000248510	LINC02267	-4.76595	-2.80972	-2.69857	-2.68493	-2.86978	-4.76595	-1.85069	-4.76595	-3.0599	-2.86805	-2.54089	-3.809	-2.33389	-4.76595	-2.56569	-4.76595	-2.35757	-2.47173	-3.16301	-2.54189	-3.70234	-4.76595	-4.76595	-1.35524	-3.55754	-2.03781	-4.76595	-4.76595	-4.76595	-2.95686
ENSG00000248514	AC008443.4	-4.76595	-4.76595	-3.88637	-4.76595	-4.76595	-4.76595	-3.70902	-4.76595	-4.76595	-4.76595	-4.76595	-4.76595	-3.8882	-4.76595	-4.76595	-4.76595	-3.25548	-3.73923	-4.76595	-4.76595	-2.74254	-4.76595	-4.04113	-4.76595	-4.76595	-4.76595	-4.76595	-4.76595	-4.76595	-4.76595
ENSG00000248515	AC024230.1	-3.08099	-4.76595	-4.76595	-4.76595	-4.76595	-4.76595	-4.76595	-4.76595	-4.76595	-3.90175	-3.70861	-4.76595	-3.86947	-4.76595	-4.76595	-4.76595	-4.76595	-2.7384	-3.74181	-2.69402	-3.70303	-3.6278	-4.76595	-4.76595	-4.76595	-4.76595	-4.76595	-4.76595	-4.76595	-4.76595
ENSG00000248516	AC105415.1	-1.98613	-1.95602	-1.50213	-2.09345	-3.5253	-1.19584	-1.79018	-3.0185	-3.0455	-1.38737	-1.61607	-1.41641	-1.69054	-1.88903	-4.76595	-1.25441	-1.62215	-2.18148	-2.09704	-2.70407	-2.61418	-1.89138	-0.922125	-2.69557	-1.6839	-1.99169	-1.66855	-2.42453	-1.03201	-2.80419
ENSG00000248517	LINC02437	-4.76595	-4.76595	-4.76595	-4.76595	-4.76595	-4.76595	-4.76595	-4.76595	-3.67034	-4.76595	-4.76595	-4.76595	-4.76595	-4.76595	-4.76595	-4.76595	-4.76595	-4.76595	-4.76595	-4.76595	-4.76595	-4.76595	-4.76595	-4.76595	-4.76595	-4.76595	-4.76595	-4.76595	-4.76595	-4.76595
ENSG00000248521	AC092612.1	-4.76595	-4.76595	-3.86437	-4.76595	-4.76595	-4.76595	-4.76595	-4.76595	-4.76595	-4.76595	-4.76595	-4.76595	-3.31439	-4.76595	-4.76595	-4.76595	-4.76595	-4.76595	-4.76595	-4.76595	-4.76595	-4.76595	-4.76595	-4.76595	-4.76595	-4.76595	-4.76595	-4.76595	-4.76595	-4.76595
ENSG00000248527	MTATP6P1	4.25216	4.12918	4.26178	3.5256	3.81357	5.11852	5.14945	5.45674	5.87142	6.46935	5.49375	5.64314	5.43276	5.69988	5.68928	4.6873	4.62588	4.86279	4.51923	5.02963	5.25526	4.85968	5.32676	4.0363	4.72961	6.06273	6.21696	6.2312	5.81147	5.5301
ENSG00000248528	LINC02058	-3.79131	-3.67888	-4.76595	-3.60817	-3.49931	-4.76595	-4.76595	-2.75984	-4.76595	-4.76595	-3.71997	-4.76595	-4.76595	-4.76595	-4.76595	-3.7909	-2.73171	-3.77298	-3.20526	-3.74153	-4.76595	-4.76595	-3.33835	-2.09451	-4.76595	-4.76595	-2.70244	-4.76595	-4.76595	-4.76595
ENSG00000248530	BCL2L12P1	-4.76595	-4.76595	-4.76595	-4.76595	-4.76595	-4.76595	-4.76595	-4.76595	-4.76595	-4.76595	-4.76595	-4.76595	-4.76595	-2.93177	-4.76595	-4.76595	-4.76595	-4.76595	-4.76595	-4.76595	-4.76595	-4.76595	-4.76595	-4.76595	-4.76595	-4.76595	-4.76595	-4.76595	-4.76595	-4.76595
ENSG00000248532	AC119751.2	-4.76595	-4.76595	-4.76595	-4.76595	-4.76595	-4.76595	-4.76595	-4.76595	-2.62482	-4.76595	-4.76595	-4.76595	-4.76595	-4.76595	-4.76595	-4.76595	-4.76595	-4.76595	-4.76595	-4.76595	-4.76595	-4.76595	-4.76595	-4.76595	-4.76595	-4.76595	-4.76595	-4.76595	-4.76595	-4.76595
ENSG00000248538	AC022784.1	-4.05512	-3.41963	-4.76595	-4.76595	-4.76595	-4.76595	-2.20814	-4.76595	-1.71718	-4.76595	-4.76595	-4.76595	-3.75807	-3.4037	-4.76595	-4.76595	-3.75312	-2.35432	-4.76595	-3.57219	-3.60686	-4.76595	-4.76595	-3.52908	-4.76595	-2.66282	-3.58978	-4.76595	-4.76595	-4.76595
ENSG00000248539	LINC02117	-3.78874	-2.03135	-4.76595	-3.58298	-3.45398	-4.76595	-3.70112	-4.76595	-3.07564	-2.99925	-4.76595	-4.76595	-4.76595	-4.76595	-3.23731	-4.76595	-3.17054	-4.76595	-3.5497	-3.74174	-4.76595	-3.61001	-3.55737	-4.76595	-4.76595	-4.76595	-2.70347	-2.77302	-4.76595	-4.76595
ENSG00000248540	AC010931.2	-2.07154	-2.53003	-4.76595	-1.58023	-2.27251	-2.47645	-3.07538	-4.76595	-4.76595	-2.45272	-4.76595	-3.9457	-3.2182	-1.93415	-2.55163	-3.664	-2.60767	-4.76595	-2.41918	-3.7442	-3.109	-1.83136	-3.1937	-3.72757	-1.40089	-0.703516	-2.56963	-2.0925	-2.08212	-3.62808
ENSG00000248544	AC008676.1	-3.05752	-4.24929	-0.947378	-1.68447	-2.569	-3.84929	-0.630521	-2.58556	-0.0719186	-0.302944	-0.655067	-1.19392	-0.942926	-1.31075	-0.364919	-1.71152	-1.78416	-3.9559	-0.138634	0.0788527	-2.7522	-1.0708	-1.47548	-0.812478	-2.66106	-1.74833	-1.12623	-2.11195	-3.55457	-3.17942
ENSG00000248546	ANP32C	-4.76595	-4.76595	-4.76595	-4.76595	-4.76595	-4.76595	-4.76595	-4.76595	-4.76595	-4.76595	-4.76595	-4.76595	-4.76595	-4.76595	-4.76595	-4.76595	-3.32103	-4.76595	-4.76595	-3.15416	-4.76595	-4.76595	-4.76595	-4.76595	-4.76595	-4.76595	-4.76595	-4.76595	-4.76595	-4.76595
ENSG00000248550	OTX2-AS1	-0.23401	-0.586083	-0.835673	-0.725526	0.315523	-0.0932063	0.75172	0.218483	-0.641751	0.205208	-1.67567	-2.07391	-0.982154	-0.88698	-0.502446	-0.323694	-0.354906	-0.68245	0.296443	0.729774	-0.952113	-2.15712	-1.09391	-0.88545	-1.18093	-0.351239	-0.465545	-0.250569	1.02376	-1.71413
ENSG00000248551	AC095050.1	-3.78164	-4.76595	-4.76595	-3.60849	-4.76595	-3.08432	-3.66386	-3.41075	-4.76595	-4.76595	-3.71048	-2.4938	-4.76595	-2.90998	-4.76595	-4.76595	-4.76595	-3.18872	-3.53696	-4.76595	-3.10852	-4.76595	-4.02802	-3.6075	-3.01991	-4.76595	-2.03831	-4.76595	-4.76595	-2.96741
ENSG00000248553	OR52H2P	-4.76595	-4.76595	-4.76595	-4.76595	-4.76595	-4.76595	-4.76595	-4.76595	-4.76595	-4.76595	-4.76595	-4.76595	-3.86217	-4.76595	-4.76595	-4.76595	-4.76595	-4.76595	-4.76595	-4.76595	-4.76595	-4.76595	-4.76595	-4.76595	-4.76595	-4.76595	-4.76595	-4.76595	-4.76595	-3.59231
ENSG00000248554	AC114956.2	-2.10117	-2.13886	-3.18895	-2.92535	-4.76595	-4.76595	-2.03722	-2.99672	-4.76595	-2.53349	-4.76595	-2.73835	-2.89908	-4.76595	-4.76595	-2.18438	-2.86176	-3.72846	-4.01693	-4.76595	-2.34981	-2.97811	-3.53036	-4.76595	-3.40941	-2.34607	-2.05907	-2.4393	-3.0686	-4.76595
ENSG00000248557	AC024558.1	-3.78994	-2.30173	-3.88165	-4.76595	-2.77401	-2.58983	-3.0973	-3.95585	-3.68771	-4.76595	-3.11679	-4.76595	-3.88262	-3.59009	-4.76595	-2.8055	-4.76595	-3.7515	-4.76595	-4.76595	-2.13307	-4.76595	-3.19853	-3.11525	-4.76595	-2.6581	-1.6962	-4.76595	-2.69392	-4.76595
ENSG00000248559	AC109454.2	-3.21024	-4.76595	-2.37609	-3.57733	-1.95901	-3.01655	-2.34101	-1.94995	-1.30258	-3.3855	-3.71526	-3.95341	-3.33637	-4.76595	-2.50948	-2.80017	-3.83552	-4.76595	-1.96716	-3.14834	-2.72089	-1.21216	-3.19554	-3.71451	-4.76595	-2.18541	-3.12501	-4.76595	-2.36511	-3.62863
ENSG00000248564	AC079140.1	-4.76595	-3.05649	-1.6564	-4.76595	-2.74511	-2.99788	-3.09539	-2.75901	-2.31802	-3.38554	-2.0959	-3.95361	-4.76595	-3.58494	-1.66639	-3.78133	-2.54087	-2.13845	-2.89964	-1.91762	-3.7393	-3.00392	-2.66557	-3.71569	-3.03349	-3.89283	-2.70426	-2.52766	-2.10419	-3.63235
ENSG00000248565	TECRP2	-4.76595	-4.76595	-3.86778	-4.76595	-4.76595	-4.76595	-4.76595	-4.76595	-4.76595	-4.76595	-4.76595	-4.76595	-4.76595	-4.76595	-4.76595	-4.76595	-4.76595	-4.76595	-4.76595	-4.76595	-4.76595	-4.76595	-4.76595	-4.76595	-4.76595	-3.88774	-4.76595	-4.76595	-4.76595	-4.76595
ENSG00000248569	AC026410.3	-4.76595	-4.76595	-4.76595	-4.76595	-4.76595	-4.76595	-4.76595	-4.76595	-4.76595	-4.76595	-4.76595	-4.76595	-4.76595	-4.76595	-4.76595	-4.76595	-4.76595	-4.76595	-4.76595	-4.76595	-4.76595	-4.76595	-4.76595	-4.76595	-3.63276	-4.76595	-4.76595	-4.76595	-4.76595	-4.76595
ENSG00000248571	AC106882.1	-4.76595	-3.05244	-4.76595	-3.6227	-4.76595	-4.76595	-4.76595	-4.76595	-4.76595	-3.37178	-4.76595	-4.76595	-3.86641	-3.58897	-4.76595	-4.76595	-4.76595	-4.76595	-4.0182	-4.76595	-3.7042	-3.62914	-4.76595	-4.76595	-3.63925	-4.76595	-3.70753	-4.76595	-2.6452	-4.76595
ENSG00000248572	EGFLAM-AS2	-4.76595	-4.76595	-4.76595	-4.76595	-4.76595	-4.76595	-4.76595	-4.76595	-4.76595	-4.76595	-4.76595	-4.76595	-3.85228	-4.76595	-4.76595	-4.76595	-4.76595	-4.76595	-4.76595	-4.76595	-4.76595	-4.76595	-4.76595	-4.76595	-4.76595	-4.76595	-4.76595	-3.19867	-4.76595	-3.59314
ENSG00000248576	AC023794.2	-4.76595	-4.76595	-3.34204	-4.76595	-4.76595	-2.95187	-3.70863	-3.44595	-3.08405	-4.76595	-4.76595	-3.95818	-4.76595	-4.76595	-4.76595	-2.77249	-3.80197	-4.76595	-4.76595	-4.76595	-4.76595	-4.76595	-2.90744	-3.72621	-3.66025	-3.89335	-4.76595	-4.76595	-3.73601	-3.65037
ENSG00000248583	AC119751.3	-4.76595	-3.68944	-4.76595	-3.616	-3.50497	-4.76595	-4.76595	-4.76595	-4.76595	-4.76595	-3.7303	-3.45111	-4.76595	-4.76595	-4.76595	-3.82016	-3.87325	-4.76595	-4.76595	-4.76595	-4.76595	-4.76595	-3.57339	-4.76595	-4.76595	-4.76595	-4.76595	-4.76595	-4.76595	-4.76595
ENSG00000248585	AC084024.2	-4.76595	-4.76595	-4.76595	-4.76595	-4.76595	-4.76595	-4.76595	-4.76595	-4.76595	-4.76595	-4.76595	-3.94028	-4.76595	-4.76595	-4.76595	-4.76595	-4.76595	-4.76595	-4.01993	-4.76595	-4.76595	-4.76595	-4.76595	-3.69591	-4.76595	-2.94801	-4.76595	-4.76595	-4.76595	-4.76595
ENSG00000248587	GDNF-AS1	-4.76595	-3.70474	-4.76595	-1.74955	-2.472	-4.76595	-4.76595	-4.76595	-3.71349	-1.90268	-2.71182	-4.76595	-3.37492	-1.94733	-2.1086	-2.61462	-3.93152	-2.3002	-2.70547	-2.77594	-4.76595	-4.76595	-0.127767	-2.73242	-1.63821	-4.76595	-3.75801	-2.8311	-3.12679	-1.93535
ENSG00000248588	AC008517.1	-4.76595	-4.76595	-4.76595	-4.76595	-4.76595	-4.76595	-4.76595	-4.76595	-4.76595	-4.76595	-4.76595	-4.76595	-3.34175	-3.59633	-4.76595	-4.76595	-4.76595	-3.72119	-4.76595	-4.76595	-4.76595	-4.76595	-4.76595	-4.76595	-4.76595	-4.76595	-4.76595	-4.76595	-4.76595	-4.76595
ENSG00000248592	TMEM110-MUSTN1	4.15901	4.20717	4.19835	4.3249	4.11177	3.89958	4.06635	3.81944	4.22564	4.36175	3.92626	3.55912	3.70402	3.92037	3.45895	4.15881	4.3169	4.22658	4.04316	3.49782	4.51146	3.96805	4.00591	4.7239	3.98064	3.06444	3.5301	3.62621	4.05472	4.34658
ENSG00000248593	DSTNP2	1.70576	1.54462	1.62775	1.52285	0.77428	2.02125	1.56658	1.59171	1.08754	1.66309	1.80424	1.77913	2.21412	1.19667	1.10339	1.7821	2.00598	1.87039	0.796676	0.746684	2.25121	1.55538	2.05126	0.727958	1.45093	1.23616	1.66636	1.49276	1.8943	1.30175
ENSG00000248596	AC139491.2	-1.95644	-1.77269	-1.97389	-1.52477	-2.09649	-2.3682	-3.04632	-1.50266	-0.687273	-0.462213	-1.66519	-1.38866	-2.91724	-1.29393	-0.743733	-0.984827	-2.34241	-2.47064	-1.72087	-1.52435	-2.3481	-1.36262	-0.936828	-0.0854668	0.485258	-0.657697	-1.62214	-1.96026	1.1209	-0.750933
ENSG00000248599	AC018781.1	-4.76595	-4.76595	-4.76595	-4.76595	-4.76595	-4.76595	-4.76595	-4.76595	-3.05915	-2.98459	-3.7097	-4.76595	-4.76595	-4.76595	-3.23405	-4.76595	-4.76595	-3.20372	-4.76595	-4.76595	-4.76595	-4.76595	-4.76595	-4.76595	-4.76595	-4.76595	-4.76595	-4.76595	-4.76595	-4.76595
ENSG00000248601	AC116634.1	-4.76595	-4.76595	-3.88198	-4.76595	-4.76595	-3.60803	-3.70413	-4.76595	-4.76595	-4.76595	-4.76595	-3.95542	-4.76595	-4.76595	-4.76595	-3.77333	-4.76595	-2.71522	-2.90402	-4.76595	-3.15542	-4.76595	-4.76595	-4.76595	-3.65631	-4.76595	-4.76595	-3.26457	-3.72607	-4.76595
ENSG00000248605	AC022140.1	-0.720453	-1.56886	-4.76595	-2.81448	-3.59389	-2.9141	-1.63511	-2.85544	-2.54849	-1.4222	-3.64519	-2.04257	-1.54765	-0.683287	-2.2329	-2.29363	-1.81932	-0.59726	-2.05518	-2.05289	-4.76595	-2.00393	-1.45701	-1.58479	-2.01099	-1.82241	-1.84404	-1.43275	-2.74057	-2.52934
ENSG00000248607	AC117422.1	-4.76595	-4.76595	-4.76595	-4.76595	-3.54714	-4.76595	-4.76595	-4.76595	-4.76595	-4.76595	-4.76595	-4.76595	-4.76595	-4.76595	-4.76595	-4.76595	-4.76595	-4.76595	-4.76595	-4.76595	-4.76595	-4.76595	-4.76595	-4.76595	-4.76595	-4.76595	-4.76595	-4.76595	-4.76595	-4.76595
ENSG00000248608	AC133963.1	-4.76595	-4.76595	-4.76595	-4.76595	-4.76595	-2.68816	-4.76595	-4.76595	-3.0631	-4.76595	-4.76595	-4.76595	-4.76595	-4.76595	-4.76595	-4.76595	-4.76595	-4.76595	-4.76595	-4.76595	-4.76595	-4.76595	-4.76595	-4.76595	-4.76595	-2.96109	-4.76595	-4.76595	-4.76595	-4.76595
ENSG00000248610	HSPA8P4	-4.76595	-4.76595	-4.76595	-4.76595	-4.76595	-4.76595	-4.76595	-4.76595	-4.76595	-4.76595	-4.76595	-4.76595	-4.76595	-4.76595	-4.76595	-4.76595	-4.76595	-4.76595	-4.76595	-4.76595	-4.76595	-4.76595	-4.76595	-4.76595	-4.76595	-4.76595	-4.76595	-3.76943	-4.76595	-4.76595
ENSG00000248618	ENPP7P3	-4.76595	-4.76595	-2.57153	-2.65322	-4.76595	-3.80091	-2.59358	-4.76595	-3.73541	-2.7403	-3.05965	-4.76595	-4.76595	-2.91975	-4.76595	-4.76595	-4.76595	-4.76595	-4.21946	-4.76595	-3.81211	-4.76595	-4.76595	-4.76595	-4.76595	-2.71237	-4.76595	-3.2409	-4.76595	-3.58554
ENSG00000248626	GAPDHP40	-4.76595	-4.76595	-4.76595	-4.76595	-4.76595	-3.70511	-4.76595	-4.76595	-4.76595	-4.76595	-4.76595	-4.76595	-4.76595	-4.76595	-4.76595	-4.76595	-4.76595	-4.76595	-4.76595	-4.76595	-3.70746	-3.63533	-4.04027	-4.76595	-4.76595	-4.76595	-4.76595	-3.77274	-4.76595	-4.76595
ENSG00000248629	AC092608.1	-4.76595	-3.6468	-4.76595	-4.76595	-4.76595	-4.76595	-4.76595	-4.76595	-4.76595	-3.83647	-4.76595	-4.76595	-4.76595	-4.76595	-4.76595	-4.76595	-4.76595	-4.76595	-4.76595	-4.76595	-4.76595	-4.76595	-4.76595	-4.76595	-4.76595	-3.86883	-3.70795	-3.2505	-4.76595	-4.76595
ENSG00000248632	AC106872.5	-1.88765	-0.618351	-0.736675	-0.427008	-1.19734	-0.0146694	-0.727222	-1.59359	-1.01975	-1.01609	-0.51401	-0.916999	-0.899098	-0.41739	-0.649207	-0.774671	-0.36691	-2.78429	-0.950132	-0.904039	-0.902617	-1.7494	-1.89125	-2.22077	-1.38124	-1.50978	-0.477443	-1.20096	-1.68228	0.428338
ENSG00000248633	WRBP1	-4.76595	-3.03022	-4.76595	-4.76595	-4.76595	-4.76595	-4.76595	-3.94054	-4.76595	-4.76595	-4.76595	-4.76595	-4.76595	-4.76595	-4.76595	-4.76595	-4.76595	-4.76595	-4.02561	-4.76595	-4.76595	-4.76595	-4.02147	-2.35898	-4.76595	-4.76595	-4.76595	-4.76595	-4.76595	-4.76595
ENSG00000248634	AC008588.1	-4.76595	-3.0714	-3.33347	-3.5716	-3.24061	-3.16917	-4.76595	-4.76595	-2.0625	-3.92568	-4.76595	-4.76595	-3.87627	-3.57491	-3.24749	-3.1127	-2.34555	-1.88574	-3.50289	-2.34492	-2.74443	-3.64077	-3.13738	-3.12393	-4.76595	-4.76595	-2.0199	-4.76595	-2.7075	-4.76595
ENSG00000248636	AC002070.1	-4.76595	-4.76595	-4.76595	-4.76595	-4.76595	-3.79751	-2.84252	-3.21039	-4.76595	-4.76595	-4.76595	-4.04614	-3.97899	-4.76595	-4.76595	-4.76595	-4.76595	-4.76595	-4.76595	-4.76595	-4.76595	-4.76595	-4.76595	-4.76595	-3.24659	-4.76595	-4.76595	-4.76595	-3.32543	-4.76595
ENSG00000248641	HMGA1P2	-2.41252	-2.94467	-2.46935	-2.39903	-4.76595	-1.33279	-3.68644	-2.48141	-3.66153	-4.76595	-2.66923	-0.863582	-1.60649	-2.8615	-3.14767	-3.76653	-1.97886	-2.43859	-2.7953	-4.76595	-3.69681	-2.96383	-2.15075	-3.06415	-3.61113	-3.83993	-2.31213	-2.79674	-3.07578	-3.61722
ENSG00000248643	RBM14-RBM4	2.71852	2.98969	3.02766	3.41964	3.51543	3.03678	1.88102	2.41676	2.81384	2.45528	2.7263	2.93999	1.81076	2.42016	1.36985	3.013	2.76293	2.37659	3.29545	2.90959	2.90849	2.6439	2.85849	3.38318	2.53887	2.34966	2.42875	1.71614	2.805	2.25467
ENSG00000248646	AC096759.1	-4.76595	-4.76595	-4.76595	-3.58601	-4.76595	-4.76595	-4.76595	-4.76595	-4.76595	-4.76595	-4.76595	-4.76595	-4.76595	-4.76595	-4.76595	-4.76595	-4.76595	-4.76595	-4.0497	-4.76595	-4.76595	-4.76595	-4.76595	-4.76595	-4.76595	-4.76595	-4.76595	-4.76595	-4.76595	-4.76595
ENSG00000248647	AC012613.1	-4.76595	-4.76595	-4.76595	-4.76595	-4.76595	-4.76595	-4.76595	-3.41601	-4.76595	-4.76595	-4.76595	-4.76595	-4.76595	-4.76595	-4.76595	-4.76595	-4.76595	-4.76595	-4.76595	-4.76595	-4.76595	-4.76595	-4.76595	-4.76595	-4.76595	-4.76595	-4.76595	-4.76595	-4.76595	-4.76595
ENSG00000248648	AC113410.1	-4.76595	-3.0066	-2.55783	-2.60984	-3.63302	-2.72822	-3.01543	-2.65506	-4.76595	-3.33955	-2.2857	-4.76595	-2.06138	-2.11797	-4.76595	-2.79193	-2.21662	-3.33963	-3.50106	-4.76595	-4.76595	-2.99125	-3.99467	-2.63952	-4.76595	-3.86015	-4.76595	-4.76595	-4.76595	-3.57546
ENSG00000248654	MTCO3P44	-4.76595	-3.66794	-4.76595	-4.76595	-4.76595	-4.76595	-4.76595	-4.76595	-4.76595	-4.76595	-4.76595	-4.76595	-4.76595	-4.76595	-4.76595	-4.76595	-4.76595	-4.76595	-4.76595	-4.76595	-4.76595	-4.76595	-4.76595	-4.76595	-4.76595	-4.76595	-4.76595	-4.76595	-4.76595	-4.76595
ENSG00000248659	AC023162.1	-4.76595	-4.76595	-3.88173	-2.47503	-2.73884	-4.76595	-4.76595	-3.95631	-4.76595	-4.76595	-4.76595	-4.76595	-3.88332	-3.58588	-4.76595	-4.76595	-4.76595	-4.76595	-4.76595	-4.76595	-4.76595	-4.76595	-4.76595	-3.11757	-4.76595	-3.8939	-3.72674	-3.25616	-4.76595	-4.76595
ENSG00000248663	LINC00992	-2.78533	-4.76595	-4.76595	-4.76595	-4.76595	-4.76595	-4.76595	-4.76595	-4.76595	-4.76595	-4.76595	-4.76595	-4.76595	-4.76595	-4.76595	-4.76595	-4.76595	-4.76595	-4.76595	-4.76595	-4.76595	-4.76595	-4.76595	-4.76595	-4.76595	-4.76595	-4.76595	-4.76595	-4.76595	-4.76595
ENSG00000248664	AC010273.1	-3.78348	-3.67153	-3.32457	-3.61172	-3.51279	-1.31381	-3.69157	-1.93113	-3.06491	-2.98989	-3.71234	-2.27879	-4.76595	-4.76595	-2.02943	-2.26208	-1.95815	-2.77879	-2.86031	-3.12963	-4.76595	-4.76595	-1.71334	-2.34431	-3.64508	-3.35167	-1.86773	-2.77422	-2.0628	-1.90799
ENSG00000248668	OXCT1-AS1	-4.76595	-2.76142	-4.76595	-4.76595	-4.76595	-4.76595	-3.96959	-4.76595	-3.95947	-4.76595	-1.4157	-4.76595	-4.11424	-4.76595	-4.76595	-4.76595	-2.46742	-4.76595	-4.76595	-4.76595	-3.1063	-3.39529	-4.76595	-2.28167	-3.93215	-4.76595	-3.48419	-4.76595	-4.76595	-4.76595
ENSG00000248671	ALG1L9P	-0.776838	-0.323984	-0.189782	-1.10817	-1.4258	-1.26676	0.0788911	-0.0233392	0.646227	-0.324698	-0.262372	-0.885793	-1.50722	-1.77266	-0.467666	-1.04618	-0.233974	-0.500573	-1.25992	-0.817228	-0.926892	0.0432235	-0.653581	0.213268	-0.153641	-0.485291	-0.975476	-1.72752	-0.617528	-0.940388
ENSG00000248672	LY75-CD302	4.4486	3.81358	4.17487	4.91521	4.30463	3.59821	3.71024	3.67086	3.86024	3.18352	3.48264	3.54381	2.84761	2.96595	3.12538	3.28486	3.37081	3.75789	4.14914	3.72463	3.59105	4.21916	4.14086	5.17515	4.83177	4.46783	4.73881	3.92541	5.1218	3.62856
ENSG00000248676	AC083902.1	-4.76595	-4.76595	-4.76595	-4.76595	-4.76595	-4.76595	-4.76595	-4.76595	-4.76595	-4.76595	-4.76595	-4.76595	-4.76595	-4.76595	-3.21515	-4.76595	-4.76595	-4.76595	-4.02892	-4.76595	-4.76595	-4.76595	-4.76595	-4.76595	-4.76595	-4.76595	-4.76595	-4.76595	-4.76595	-4.76595
ENSG00000248677	LINC02102	-1.4076	-2.35999	-2.67392	-1.43054	-0.869112	-1.43446	-2.70902	-2.79788	-2.36499	-3.04105	-2.7442	-2.34308	-1.85191	0.196306	-0.830981	0.154879	-2.70733	-2.28725	-2.93636	-2.4467	-3.74848	-3.67507	-3.2447	-2.39902	-2.64563	-1.27562	-3.75105	-2.25547	-0.7893	-0.730591
ENSG00000248682	ARHGAP22-IT1	-4.76595	-2.65147	-4.76595	-2.49718	-2.75871	-3.01083	-3.11894	-3.45901	-3.70384	-4.76595	-3.73114	-3.4574	-2.96753	-2.96679	-4.76595	-3.79379	-2.55805	-2.74693	-4.76595	-1.94756	-4.76595	-2.59321	-2.92917	-4.76595	-4.76595	-4.76595	-4.76595	-4.76595	-2.40048	-4.76595
ENSG00000248684	BIN2P2	-4.76595	-3.66601	-4.76595	-4.76595	-4.76595	-4.76595	-4.76595	-4.76595	-4.76595	-4.76595	-4.76595	-3.94157	-4.76595	-4.76595	-4.76595	-4.76595	-4.76595	-4.76595	-4.76595	-4.76595	-4.76595	-4.76595	-4.76595	-4.76595	-4.76595	-4.76595	-4.76595	-4.76595	-4.76595	-4.76595
ENSG00000248690	HAS2-AS1	-3.77772	-4.76595	-4.76595	-4.76595	-4.76595	-4.76595	-4.76595	-4.76595	-4.76595	-4.76595	-4.76595	-4.76595	-4.76595	-4.76595	-4.76595	-4.76595	-4.76595	-4.76595	-4.76595	-4.76595	-4.76595	-3.15877	-4.76595	-4.76595	-4.76595	-4.76595	-3.71617	-4.76595	-4.76595	-4.76595
ENSG00000248692	ADGRL3-AS1	-4.76595	-3.77104	-4.76595	-4.76595	-4.76595	-4.76595	-4.76595	-4.76595	-4.76595	-3.83534	-4.76595	-4.76595	-4.76595	-4.76595	-4.76595	-4.76595	-4.76595	-4.76595	-4.76595	-4.76595	-4.76595	-4.76595	-4.76595	-2.55502	-3.75189	-4.76595	-3.004	-4.76595	-4.76595	-4.76595
ENSG00000248693	LINC02100	-4.76595	-4.76595	-4.76595	-0.31417	-0.933047	-4.76595	-4.76595	-4.76595	-1.95862	-1.49962	-4.76595	-3.88731	-4.76595	-2.43724	-2.45214	-3.97543	-3.90556	-3.87598	-0.83036	-1.29833	-3.14276	-4.76595	-4.76595	-0.992389	-1.31661	-4.76595	-4.76595	-4.76595	-1.79741	-1.09069
ENSG00000248696	AC011406.1	-3.78806	-4.76595	-4.76595	-4.76595	-4.76595	-4.76595	-4.76595	-3.95762	-4.76595	-4.76595	-4.76595	-4.76595	-4.76595	-4.76595	-3.23138	-3.77738	-3.22354	-4.76595	-4.03874	-4.76595	-4.76595	-3.62942	-4.03472	-3.12888	-2.60684	-2.95623	-4.76595	-4.76595	-2.4006	-4.76595
ENSG00000248697	TOX4P1	-4.76595	-4.76595	-3.86658	-4.76595	-2.08522	-4.76595	-3.68457	-3.94167	-4.76595	-3.90671	-4.76595	-4.76595	-3.31693	-4.76595	-4.76595	-4.76595	-4.76595	-4.76595	-3.16543	-4.76595	-1.84648	-4.76595	-4.76595	-3.08716	-3.637	-3.3481	-4.76595	-2.44553	-3.68395	-3.5924
ENSG00000248702	AC005921.1	-4.76595	-4.76595	-4.76595	-4.76595	-4.76595	-4.76595	-4.76595	-3.93374	-4.76595	-4.76595	-3.69899	-4.76595	-4.76595	-4.76595	-4.76595	-4.76595	-4.76595	-4.76595	-4.76595	-4.76595	-4.76595	-4.76595	-4.76595	-4.76595	-4.76595	-4.76595	-3.72131	-4.76595	-4.76595	-4.76595
ENSG00000248703	LINC02415	-3.21217	-4.76595	-4.76595	-4.76595	-4.76595	-4.76595	-4.76595	-4.76595	-4.76595	-4.76595	-4.76595	-4.76595	-4.76595	-4.76595	-4.76595	-4.76595	-4.76595	-3.78359	-4.76595	-4.76595	-4.76595	-4.76595	-4.76595	-4.76595	-4.76595	-4.76595	-4.76595	-4.76595	-4.76595	-4.76595
ENSG00000248705	AC114812.4	-4.76595	-4.76595	-4.76595	-2.53262	-3.50017	-4.76595	-4.76595	-4.76595	-3.07013	-4.76595	-4.76595	-4.76595	-3.87596	-4.76595	-2.51322	-4.76595	-3.86637	-3.18747	-3.57625	-3.14113	-4.76595	-1.54251	-3.55683	-3.70763	-2.59444	-3.35509	-4.76595	-4.76595	-2.67016	-4.76595
ENSG00000248708	LINC02144	-4.76595	-4.76595	-4.76595	-4.76595	-4.76595	-4.76595	-4.76595	-4.76595	-4.76595	-4.76595	-4.76595	-4.76595	-4.76595	-4.76595	-4.76595	-4.76595	-4.76595	-4.76595	-4.76595	-4.76595	-4.76595	-4.76595	-4.76595	-4.76595	-3.63936	-4.76595	-4.76595	-4.76595	-4.76595	-4.76595
ENSG00000248709	AC008549.1	-2.47774	-3.67369	-3.33154	-2.95984	-2.81417	-4.76595	-4.76595	-3.95172	-3.68311	-4.76595	-4.76595	-3.05376	-4.76595	-2.17286	-2.51188	-3.80383	-2.59198	-2.44003	-4.76595	-3.14357	-4.76595	-2.23776	-2.66796	-3.70975	-2.59625	-3.89417	-3.71936	-3.79624	-3.10177	-4.76595
ENSG00000248710	AC079594.2	-4.76595	-1.26572	-4.76595	-3.26088	-1.449	-4.76595	-4.76595	-2.84657	-3.33041	-2.89294	-2.78241	-1.71699	-4.76595	-3.23763	-1.97592	-3.37425	-3.57813	-1.38741	-4.76595	-1.50203	-4.76595	-1.2942	-1.79523	-4.76595	-4.76595	-3.32834	-3.02016	-1.71223	-1.73978	-4.76595
ENSG00000248712	CCDC153	0.501071	1.06919	1.15773	1.16379	0.930759	0.648319	1.20834	1.28406	1.09395	1.03975	1.31712	1.0353	1.11472	0.981808	0.982499	0.746893	1.0782	0.584505	1.45589	0.753962	1.52205	0.659769	1.54161	0.301971	1.52132	0.758578	0.984071	0.916923	0.0873115	1.5189
ENSG00000248714	AC091180.2	-1.73589	-2.644	-1.93067	-4.76595	-4.76595	-2.95761	-2.47185	-2.82808	-2.2337	-2.0283	-2.40709	-0.661352	-1.34913	-3.83912	-4.76595	-1.16491	-0.706086	-0.820666	-3.49117	-3.60928	-2.31119	-3.87697	-3.49928	-3.94459	-3.89369	-2.28558	-1.26405	-1.62152	-2.67678	-4.76595
ENSG00000248717	LINC02222	-4.76595	-4.76595	-4.76595	-4.76595	-4.76595	-4.76595	-4.76595	-4.76595	-4.76595	-4.76595	-4.76595	-4.76595	-4.76595	-4.76595	-4.76595	-4.76595	-4.76595	-4.76595	-4.76595	-4.76595	-4.76595	-4.76595	-4.76595	-4.76595	-4.76595	-4.76595	-3.70766	-4.76595	-4.76595	-4.76595
ENSG00000248719	AC021127.1	-2.4748	-3.05537	-2.15368	-1.13111	-2.32731	-4.76595	-3.08924	-4.76595	-2.31178	-2.68823	-3.11037	-3.95028	-4.76595	-2.16599	-2.50694	-1.23177	-0.914096	-0.0402664	-1.49486	-1.54554	-3.13102	-1.73348	-2.90411	-1.20581	-1.24075	-2.18171	-1.8795	-2.24222	-1.86247	-0.925145
ENSG00000248724	NPHP3-AS1	-2.39294	-2.53897	-3.78083	-3.65473	-3.53783	-4.76595	-1.36575	-2.61611	-2.48648	-2.64762	-2.65534	-4.76595	-4.76595	-3.61048	-2.49904	-2.58197	-1.14835	-1.56044	-2.61337	-2.43085	-4.76595	-3.64951	-2.36848	-2.52024	-3.53907	-2.63448	-4.76595	-3.1332	-1.72019	-4.76595
ENSG00000248725	AC097488.1	-4.76595	-3.66795	-4.76595	-4.76595	-4.76595	-4.76595	-4.76595	-4.76595	-4.76595	-4.76595	-4.76595	-4.76595	-4.76595	-4.76595	-4.76595	-4.76595	-4.76595	-4.76595	-4.76595	-4.76595	-4.76595	-4.76595	-4.76595	-4.76595	-4.76595	-4.76595	-4.76595	-4.76595	-4.76595	-4.76595
ENSG00000248727	LINC01948	-1.91227	-2.09531	-2.99082	-3.44296	-2.87381	-2.36229	-4.76595	-3.47988	-4.76595	-4.76595	-4.76595	-3.27847	-2.21954	-2.06991	-3.06751	-2.30938	-3.3535	-1.94187	-2.24603	-3.19453	-2.67583	-1.56406	-2.18632	-2.41652	-2.65522	-4.76595	-3.75813	-3.16191	-3.74479	-4.76595
ENSG00000248729	MTCO1P30	-4.76595	-3.67485	-4.76595	-3.5903	-2.79621	-4.76595	-4.76595	-4.76595	-4.76595	-4.76595	-3.71654	-4.76595	-4.76595	-4.76595	-2.03277	-4.76595	-4.76595	-4.76595	-4.03249	-4.76595	-3.73101	-4.76595	-4.76595	-4.76595	-3.0326	-4.76595	-4.76595	-4.76595	-3.71183	-4.76595
ENSG00000248730	EGFLAM-AS4	-3.19619	-4.76595	-3.85893	-2.98987	-4.76595	-4.76595	-4.76595	-2.26736	-4.76595	-3.87645	-3.70793	-3.0386	-4.76595	-2.95218	-4.76595	-3.81636	-4.76595	-2.77281	-4.02257	-3.72115	-4.76595	-4.76595	-4.76595	-4.76595	-2.5637	-1.81392	-3.70896	-4.76595	-3.68641	-4.76595
ENSG00000248733	AC008852.1	-4.76595	-4.76595	-4.76595	-4.76595	-4.76595	-4.76595	-4.76595	-4.76595	-4.76595	-4.76595	-4.76595	-4.76595	-4.76595	-3.58833	-4.76595	-4.76595	-4.76595	-4.76595	-4.76595	-4.76595	-4.76595	-4.76595	-4.76595	-4.76595	-4.76595	-4.76595	-4.76595	-4.76595	-4.76595	-4.76595
ENSG00000248734	AC008906.1	-0.244613	-0.700301	-0.10446	0.609271	0.778469	-0.42987	-0.189551	-0.172319	0.766307	1.49044	-0.046109	0.0842536	-0.211332	0.997224	1.09174	0.107279	0.02412	0.479883	1.31603	1.40486	-0.613788	-0.0967726	-0.44996	0.700991	1.37799	0.705389	0.281713	0.540477	2.01869	1.5108
ENSG00000248738	AC037441.1	-1.69695	-3.6678	-2.87938	0.950144	0.142653	-2.13193	-3.57245	-2.41585	-0.559963	-0.773109	-4.76595	-3.30021	-3.7957	-0.274362	-1.18367	-3.82626	-2.81649	-1.62532	0.788848	0.359202	-4.76595	-1.90263	-3.40798	0.127883	-0.112043	-2.36336	-3.69649	-2.70144	0.139795	-0.0244512
ENSG00000248740	LINC02428	-4.76595	-4.76595	-4.76595	-4.76595	-4.76595	-4.76595	-4.76595	-4.76595	-4.76595	-4.76595	-4.76595	-4.76595	-4.76595	-4.76595	-4.76595	-4.76595	-4.76595	-4.76595	-4.76595	-4.76595	-4.76595	-4.76595	-4.76595	-4.76595	-3.64651	-3.88391	-4.76595	-4.76595	-4.76595	-4.76595
ENSG00000248744	AC108467.1	-4.76595	-4.76595	-3.87509	-3.59765	-4.76595	-4.76595	-4.76595	-4.76595	-4.76595	-3.91307	-4.76595	-4.76595	-4.76595	-4.76595	-4.76595	-4.76595	-3.30489	-4.76595	-4.76595	-3.64537	-4.76595	-4.76595	-4.76595	-3.70706	-4.76595	-4.76595	-4.76595	-4.76595	-3.09709	-4.76595
ENSG00000248746	ACTN3	-2.32206	-4.76595	-4.76595	-4.76595	-4.76595	-4.76595	-3.37593	-4.76595	-4.76595	-4.76595	-4.76595	-4.76595	-4.06246	-4.76595	-4.76595	-4.76595	-4.76595	-4.76595	-4.76595	-4.76595	-4.76595	-4.76595	-4.76595	-4.76595	-4.76595	-4.76595	-4.76595	-2.8624	-3.90985	-4.76595
ENSG00000248747	AC107220.1	-3.78468	-3.05931	-4.76595	-3.61402	-4.76595	-1.65682	-4.76595	-3.94984	-2.63223	-3.38202	-3.71436	-3.93246	-3.87509	-3.5376	-4.76595	-3.76971	-3.87607	-2.45061	-2.60472	-4.76595	-4.76595	-3.63168	-2.26969	-3.09927	-2.5849	-4.76595	-4.76595	-3.76833	-4.76595	-4.76595
ENSG00000248748	MTND5P9	-4.76595	-4.76595	-4.76595	-4.76595	-4.76595	-4.76595	-4.76595	-4.76595	-4.76595	-4.76595	-2.6801	-4.76595	-4.76595	-4.76595	-4.76595	-4.76595	-4.76595	-4.76595	-4.76595	-4.76595	-4.76595	-4.76595	-4.03327	-4.76595	-4.76595	-3.8893	-4.76595	-4.76595	-4.76595	-4.76595
ENSG00000248751	AC004997.1	0.951561	0.321545	0.958157	0.100581	0.689465	1.23359	1.15098	0.926599	2.13853	1.46442	0.830393	0.781703	-0.887647	-0.8332	-0.463755	1.26999	1.58141	1.84688	0.304514	0.914099	1.64974	1.12157	1.5939	1.19069	0.937456	1.35909	1.32379	1.85423	0.656246	1.3525
ENSG00000248752	AC010235.1	-3.78803	-4.76595	-2.93991	-3.58356	-4.76595	-2.26327	-4.76595	-2.50922	-4.76595	-4.76595	-4.76595	-3.95314	-2.94114	-4.76595	-4.76595	-4.76595	-4.76595	-3.75283	-4.76595	-4.76595	-3.1373	-3.00672	-4.03812	-4.76595	-4.76595	-4.76595	-4.76595	-3.80783	-4.76595	-4.76595
ENSG00000248757	LINC02115	-4.76595	-4.76595	-4.76595	-4.76595	-4.76595	-4.76595	-4.76595	-4.76595	-4.76595	-4.76595	-4.76595	-4.76595	-4.76595	-4.76595	-4.76595	-3.77685	-3.24582	-4.76595	-4.04151	-4.76595	-3.75592	-4.76595	-4.76595	-4.76595	-4.76595	-4.76595	-4.76595	-3.8384	-4.76595	-4.76595
ENSG00000248758	AC008883.1	-4.76595	-4.76595	-3.85299	-4.76595	-4.76595	-4.76595	-3.64495	-2.9662	-4.76595	-4.76595	-4.76595	-4.76595	-4.76595	-4.76595	-4.76595	-4.76595	-4.76595	-4.76595	-4.01937	-4.76595	-3.78368	-4.76595	-4.76595	-4.76595	-4.76595	-4.76595	-4.76595	-4.76595	-3.70155	-4.76595
ENSG00000248762	AC012339.1	-4.76595	-4.76595	-3.868	-2.97138	-4.76595	-4.76595	-2.64871	-4.76595	-4.76595	-3.90639	-3.70756	-3.94259	-4.76595	-4.76595	-4.76595	-4.76595	-4.76595	-4.76595	-4.76595	-2.17274	-4.76595	-3.37535	-4.76595	-2.66528	-3.64011	-4.76595	-2.55322	-4.76595	-4.76595	-4.76595
ENSG00000248767	AC187653.1	-4.76595	-4.76595	-4.76595	-4.76595	-1.53481	-3.69425	-4.76595	-4.76595	-4.76595	-4.76595	-4.76595	-4.76595	-3.39396	-4.76595	-4.76595	-4.76595	-4.76595	-4.76595	-4.76595	-4.76595	-4.76595	-4.76595	-4.76595	-4.76595	-4.76595	-4.76595	-4.76595	-4.76595	-4.76595	-4.76595
ENSG00000248769	AC139495.2	0.993542	1.52017	1.40213	-1.87412	-2.58622	3.03086	3.41822	3.00412	0.707526	0.0663176	1.83532	1.89972	1.47815	-1.03191	-1.2399	2.12035	2.55487	2.53444	-0.930298	-1.53864	1.3191	0.639584	0.832669	-4.76595	-2.32832	-0.206466	-0.16559	-0.876021	-3.10536	-2.33971
ENSG00000248771	SMIM31	-0.655973	-0.408286	-0.27296	0.0209771	0.700786	0.162987	-0.242881	-0.218565	-0.995411	0.203952	-0.250697	-1.06986	0.33173	0.578879	1.2813	-1.19234	-1.13437	-1.33094	-0.128816	0.147864	-1.17988	0.215298	-0.762137	0.0648664	0.79935	-0.782878	-1.06149	-1.93651	0.479371	0.653802
ENSG00000248773	AC108727.1	-1.78665	-2.00548	-2.14757	-1.0416	-4.76595	-4.76595	-4.76595	-4.76595	-3.67925	-2.98778	-4.76595	-3.04683	-3.32943	-4.76595	-4.76595	-3.17067	-3.20934	-4.76595	-2.6516	-1.39319	-3.74719	-2.98688	-4.76595	-1.67616	-1.9872	-1.80773	-3.11921	-2.55403	-3.72455	-2.57812
ENSG00000248774	AC097534.1	-1.46597	-1.01807	-0.810779	-4.76595	-1.7981	-0.384719	-1.33986	-0.875574	-1.00046	-1.6197	-2.79252	-1.41759	-1.23918	-4.76595	-4.76595	-0.863989	-0.846169	-1.20477	-2.62883	-2.64057	-1.55793	-4.76595	-2.28415	-1.97059	-3.27995	-2.20682	-0.742954	-2.75393	-2.4767	-3.39941
ENSG00000248778	AC105391.1	-4.76595	-4.76595	-4.76595	-4.76595	-4.76595	-4.76595	-4.76595	-3.416	-4.76595	-4.76595	-4.76595	-4.76595	-4.76595	-4.76595	-4.76595	-4.76595	-4.76595	-4.76595	-4.76595	-4.76595	-4.76595	-4.76595	-4.76595	-4.76595	-4.76595	-4.76595	-4.76595	-4.76595	-4.76595	-4.76595
ENSG00000248779	AC093297.1	-4.76595	-4.76595	-4.76595	-4.76595	-4.76595	-4.76595	-4.76595	-4.76595	-4.76595	-4.76595	-4.76595	-4.76595	-4.76595	-4.76595	-4.76595	-4.76595	-4.76595	-4.76595	-4.76595	-4.76595	-4.76595	-4.76595	-4.76595	-3.69566	-3.6354	-4.76595	-4.76595	-4.76595	-4.76595	-4.76595
ENSG00000248780	ARL4AP2	-4.76595	-4.76595	-4.76595	-4.76595	-4.76595	-4.76595	-4.76595	-4.76595	-4.76595	-4.76595	-4.76595	-4.76595	-4.76595	-4.76595	-4.76595	-4.76595	-2.59301	-4.76595	-4.76595	-4.76595	-4.76595	-4.76595	-2.67752	-3.11043	-4.76595	-4.76595	-4.76595	-4.76595	-4.76595	-4.76595
ENSG00000248783	AC106771.1	-4.76595	-4.76595	-4.76595	-4.76595	-2.26088	-4.76595	-4.76595	-3.33755	-3.70203	-4.76595	-4.76595	-4.76595	-4.76595	-3.52537	-4.76595	-3.78124	-3.80473	-3.64605	-4.76595	-3.71753	-4.76595	-4.76595	-2.20781	-4.76595	-3.05352	-4.76595	-4.76595	-2.90699	-4.76595	-3.04579
ENSG00000248785	HIGD1AP14	-4.76595	-4.76595	-4.76595	-4.76595	-4.76595	-4.76595	-4.76595	-4.76595	-3.65102	-3.88842	-4.76595	-4.76595	-4.76595	-4.76595	-4.76595	-4.76595	-4.76595	-4.76595	-4.76595	-4.76595	-3.15083	-4.76595	-4.76595	-4.76595	-4.76595	-4.76595	-4.76595	-4.76595	-4.76595	-4.76595
ENSG00000248787	AC092903.2	-2.20586	-3.06433	-2.93881	-1.61664	-1.621	-4.76595	-4.76595	-3.17337	-3.18782	-4.76595	-2.37311	-2.8577	-4.76595	-2.98037	-4.76595	-2.78138	-3.63269	-1.91666	-3.2023	-2.62336	-3.16896	-2.55298	-4.76595	-2.67565	-4.76595	-3.08378	-3.73511	-4.76595	-3.72527	-4.76595
ENSG00000248790	AC097103.1	-4.76595	-4.76595	-4.76595	-4.76595	-4.76595	-4.76595	-4.76595	-4.76595	-4.76595	-3.90201	-4.76595	-4.76595	-4.76595	-4.76595	-4.76595	-4.76595	-4.76595	-4.76595	-4.76595	-4.76595	-4.76595	-3.63319	-4.76595	-4.76595	-4.76595	-4.76595	-4.76595	-4.76595	-4.76595	-4.76595
ENSG00000248791	AC010627.1	-2.7906	-2.02659	-1.63846	-4.76595	-4.76595	-0.958858	-1.63466	-1.03895	-3.67647	-4.76595	-0.967674	-0.672268	-1.38054	-4.76595	-4.76595	-1.68057	-0.740917	-1.97616	-4.02393	-3.72965	-0.95291	-1.73343	-3.5533	-4.76595	-3.0173	-3.35167	-1.86332	-1.31137	-3.68762	-4.76595
ENSG00000248794	AC026436.1	-3.18001	-0.949319	-4.76595	-2.23763	-3.60032	-1.34659	-3.65459	-2.20809	-3.65109	-4.76595	-1.79815	-4.76595	-3.83739	-4.76595	-4.76595	-2.47117	-1.98624	-2.60027	-2.39587	-3.09782	-3.74498	-3.61679	-4.00474	-2.65229	-4.76595	-3.85685	-4.76595	-3.80815	-4.76595	-4.76595
ENSG00000248795	AC098859.1	-4.76595	-4.76595	-3.86588	-4.76595	-4.76595	-4.76595	-4.76595	-4.76595	-4.76595	-4.76595	-3.70666	-4.76595	-4.76595	-4.76595	-4.76595	-4.76595	-4.76595	-4.76595	-4.76595	-4.76595	-4.76595	-4.76595	-4.76595	-4.76595	-4.76595	-4.76595	-4.76595	-4.76595	-4.76595	-4.76595
ENSG00000248801	C8orf34-AS1	-0.00891353	0.0399142	0.120379	0.837329	0.144901	-1.29982	-0.507934	-0.799037	0.402794	0.207231	-0.772532	-0.19116	-1.01892	0.652815	0.610813	0.110379	0.219605	0.608258	0.719397	0.0745615	-0.656517	0.271551	-0.0186771	0.433408	0.493483	1.01112	0.219431	0.419756	1.05475	0.0899848
ENSG00000248802	AC078850.2	-3.76464	-4.76595	-1.96611	-1.58705	-1.67216	-4.76595	-2.3295	-3.2956	-4.76595	-0.867177	-3.02779	-3.82032	-3.04913	-0.871246	-2.79985	-3.54815	-2.30564	-1.73409	-1.84467	-1.91925	-1.60826	-4.76595	-2.54225	-1.17164	-0.401827	-1.52475	-3.24467	-2.27337	0.139577	-0.676515
ENSG00000248809	LINC01095	-2.58088	-3.22558	-0.781252	-2.32631	-0.749129	-0.588067	-2.17442	-3.51071	-0.652821	-1.43575	-1.71753	-1.65579	-2.72498	-2.19868	-3.32647	-0.751426	-0.9484	-0.871864	-1.46289	-2.49916	-1.37408	-2.64516	-0.224597	-3.18945	-2.36408	-0.503254	-1.32413	0.0939029	-2.17075	-2.03154
ENSG00000248810	LINC02432	1.10673	0.887007	0.456786	0.662477	0.9315	1.63887	0.767013	0.890846	0.239328	1.06225	-1.10533	-0.519599	-1.24411	0.211455	0.566814	-1.04062	-0.44013	0.748252	0.332775	1.02373	1.82492	1.9808	0.898331	2.15739	0.962857	1.25032	1.86037	1.45708	2.46916	2.20938
ENSG00000248826	PCBP2P3	-4.76595	-4.76595	-4.76595	-4.76595	-4.76595	-3.7233	-4.76595	-4.76595	-4.76595	-4.76595	-4.76595	-4.76595	-4.76595	-4.76595	-4.76595	-4.76595	-4.76595	-4.76595	-4.76595	-4.76595	-4.76595	-4.76595	-4.76595	-4.76595	-4.76595	-4.76595	-4.76595	-4.76595	-4.76595	-4.76595
ENSG00000248828		-3.78058	-4.76595	-4.76595	-4.76595	-4.76595	-4.76595	-4.76595	-4.76595	-4.76595	-4.76595	-4.76595	-4.76595	-4.76595	-4.76595	-4.76595	-4.76595	-4.76595	-4.76595	-4.76595	-4.76595	-4.76595	-3.62824	-4.76595	-4.76595	-4.76595	-4.76595	-4.76595	-4.76595	-4.76595	-4.76595
ENSG00000248830	ZNF807	-4.76595	-4.76595	-4.76595	-4.76595	-4.76595	-4.76595	-3.07653	-3.93599	-4.76595	-4.76595	-3.09651	-4.76595	-4.76595	-4.76595	-4.76595	-4.76595	-4.76595	-3.78118	-4.76595	-4.76595	-3.70434	-4.76595	-4.76595	-4.76595	-4.76595	-3.3406	-4.76595	-4.76595	-4.76595	-4.76595
ENSG00000248831	AC008638.1	-4.76595	-4.76595	-3.86553	-4.76595	-4.76595	-4.76595	-4.76595	-4.76595	-4.76595	-4.76595	-4.76595	-4.76595	-4.76595	-4.76595	-4.76595	-4.76595	-4.76595	-4.76595	-4.76595	-4.76595	-4.76595	-4.76595	-4.76595	-4.76595	-4.76595	-4.76595	-4.76595	-4.76595	-4.76595	-4.76595
ENSG00000248837	AC097512.1	-2.45139	-3.60815	-2.6184	-3.62777	-3.52797	-3.10052	-3.48402	-3.88213	-1.39548	-3.33811	-4.76595	-2.68099	-3.27258	-2.05476	-3.24794	-2.9693	-1.63563	-3.12394	-1.85606	-3.12185	-2.26286	-2.99828	-4.04412	-3.10706	-3.64032	-2.13322	-2.06851	-2.70838	-1.68471	-3.57749
ENSG00000248839	AC021660.2	-4.76595	-4.76595	-4.76595	-4.76595	-4.76595	-4.76595	-4.76595	-3.58682	-4.76595	-4.76595	-4.76595	-4.76595	-4.76595	-4.76595	-3.2507	-4.76595	-3.44512	-4.76595	-4.76595	-4.76595	-4.76595	-4.76595	-4.76595	-4.76595	-3.49049	-4.76595	-4.76595	-4.76595	-4.76595	-4.76595
ENSG00000248840	AL645949.1	-4.76595	-3.53032	-4.03239	-2.47365	-3.06858	-4.76595	-3.09063	-3.23398	-4.76595	-4.76595	-4.76595	-4.76595	-3.73211	-4.76595	-3.08143	-3.4287	-4.76595	-3.43832	-4.76595	-3.38845	-4.76595	-4.76595	-4.76595	-2.93487	-4.76595	-2.45471	-3.59533	-4.76595	-4.76595	-4.76595
ENSG00000248843	AL645949.2	-4.76595	-4.76595	-4.76595	-4.76595	-4.76595	-4.76595	-4.76595	-3.9562	-4.76595	-4.76595	-4.76595	-4.76595	-4.76595	-4.76595	-4.76595	-4.76595	-3.87451	-3.77896	-4.76595	-4.76595	-4.76595	-4.76595	-4.04378	-4.76595	-4.76595	-4.76595	-4.76595	-4.76595	-4.76595	-4.76595
ENSG00000248846	LINC02065	-3.77671	-4.76595	-4.76595	-4.76595	-4.76595	-4.76595	-3.0777	-4.76595	-4.76595	-3.3711	-4.76595	-4.76595	-4.76595	-2.9334	-4.76595	-4.76595	-4.76595	-4.76595	-3.53519	-3.13163	-4.76595	-4.76595	-4.76595	-4.76595	-3.64042	-3.88413	-4.76595	-4.76595	-4.76595	-4.76595
ENSG00000248848	PPBPP2	-0.706417	-1.94428	-1.6512	-3.70797	-4.76595	-2.2258	-4.76595	-4.76595	-0.0661116	-4.76595	-4.76595	-2.62501	-3.42604	-4.76595	-4.76595	0.433457	0.266005	-0.303977	-3.00158	-4.76595	0.681093	0.646158	1.11922	-4.76595	-4.76595	0.854972	0.308669	0.922636	-0.632933	-4.76595
ENSG00000248854	HNRNPH1P3	-4.76595	-3.05179	-4.76595	-4.76595	-4.76595	-4.76595	-4.76595	-4.76595	-4.76595	-4.76595	-4.76595	-4.76595	-4.76595	-4.76595	-4.76595	-4.76595	-4.76595	-4.76595	-4.76595	-4.76595	-4.76595	-4.76595	-4.76595	-4.76595	-4.76595	-2.95485	-4.76595	-4.76595	-3.68435	-4.76595
ENSG00000248858	AC104211.1	-0.974184	-1.70219	-1.92867	-1.67777	-2.11027	-1.8328	-2.20941	-1.34887	-1.24	-1.10618	-0.764999	-1.65361	-1.65479	-1.05787	-1.58421	-0.662161	-1.21871	-0.890675	-2.6195	-2.28507	-1.05398	-0.951768	-1.21825	-0.320938	-2.58969	-0.547373	-1.14429	-0.695435	-0.498916	-0.581472
ENSG00000248863	AC097376.1	-3.44268	-1.5436	-3.6033	-2.85739	-4.76595	-3.34075	-2.40113	-4.76595	-2.21006	-1.80246	-4.76595	-4.76595	-4.76595	-3.26522	-4.76595	-3.51685	-4.03604	-2.79712	-4.16519	-4.76595	-3.35566	-4.76595	-4.76595	-2.64294	-4.76595	-4.05148	-4.76595	-4.76595	-1.87124	-2.81661
ENSG00000248866	USP46-AS1	-0.407184	0.109238	0.602578	1.13244	0.585983	1.19057	0.867256	0.977707	0.685323	0.630595	-0.346467	0.781928	0.407575	0.762353	0.194966	0.069318	-0.589496	0.226049	1.24983	1.43005	-0.843693	0.00667424	-0.179224	0.999062	1.61852	0.185649	0.2468	-0.0700691	0.90455	0.933949
ENSG00000248869	LINC02511	-4.76595	-3.65482	-3.31667	-4.76595	-1.73108	-4.76595	-3.69047	-2.73465	-4.76595	-3.37348	-3.69847	-3.94082	-4.76595	-3.56649	-3.2199	-4.76595	-3.26251	-3.78617	-4.76595	-3.735	-3.76024	-3.62302	-3.17342	-3.71576	-3.64164	-4.76595	-3.11702	-4.76595	-3.1273	-3.63381
ENSG00000248870	AC026782.2	-4.76595	-4.76595	-4.76595	-4.76595	-4.76595	-4.76595	-4.76595	-4.76595	-4.76595	-4.76595	-4.76595	-4.76595	-4.76595	-4.76595	-4.76595	-4.76595	-4.76595	-4.76595	-4.76595	-4.76595	-4.76595	-4.76595	-4.76595	-4.76595	-4.76595	-4.76595	-4.76595	-3.18563	-4.76595	-4.76595
ENSG00000248871	TNFSF12-TNFSF13	5.49892	5.83424	5.73428	2.08665	2.17465	4.98282	4.97	5.4391	3.66006	2.38211	4.49268	4.18599	3.47181	2.74708	2.75226	5.94834	5.81782	5.59905	2.17382	2.11388	6.47297	6.26416	6.07774	2.231	2.29244	5.16405	4.74384	4.93049	1.93374	2.31709
ENSG00000248872	LINC02431	-0.681348	-2.17864	-1.52019	-3.19367	-2.20459	-3.3936	-2.07814	-3.59419	-2.39933	-2.77136	-2.45489	-4.11999	-3.49279	-3.1563	-1.02938	-2.39108	-1.54735	-3.49088	-2.07514	-1.46979	-3.25058	-1.96905	-3.78885	-0.29421	-2.91784	-3.25696	-2.34483	-1.57673	-1.85065	0.230465
ENSG00000248874	C5orf17	0.719451	1.18592	1.11747	2.86884	2.64024	0.748066	-0.185259	0.40145	1.66764	1.5836	0.0280671	0.250158	0.0586514	2.05407	1.61865	1.51609	1.34562	0.983684	2.73728	2.66491	0.198045	0.566131	0.898393	2.8073	2.6896	1.09277	0.909004	1.2859	2.76586	1.8997
ENSG00000248881	AC010245.1	-1.87777	-1.95313	-1.96039	-1.85296	-0.193967	-2.29153	-0.833028	-1.75752	-4.76595	-3.50611	-1.65067	-3.51597	-4.76595	-0.277738	-2.26573	-3.49042	-4.76595	-1.48918	-2.14554	-3.23051	-1.07141	-1.56425	-3.13573	-1.3583	0.0879202	-1.37557	-2.01856	-1.53762	-1.09859	-4.76595
ENSG00000248884	AC010280.2	-4.76595	-3.68656	-3.89688	-4.76595	-4.76595	-4.76595	-4.76595	-3.08575	-4.76595	-4.76595	-4.76595	-3.96937	-4.76595	-4.76595	-4.76595	-3.78341	-3.81641	-4.76595	-4.76595	-4.76595	-4.76595	-3.64639	-4.76595	-4.76595	-4.76595	-4.76595	-4.76595	-4.76595	-4.76595	-4.76595
ENSG00000248885	AC118465.1	-1.79668	-1.43388	-2.14509	-2.21535	-2.07812	-3.10407	-3.08153	-3.04726	-3.67769	-1.46095	-4.76595	-2.49669	-4.76595	-2.95514	-4.76595	-3.81316	-2.63099	-3.77675	-3.53768	-3.13438	-4.76595	-2.23452	-3.55453	-4.76595	-4.76595	-2.961	-3.71071	-2.1871	-2.05459	-3.59917
ENSG00000248890	HHIP-AS1	-3.76862	-4.76595	-4.02049	-4.76595	-4.76595	-1.8245	-4.76595	-4.76595	-4.76595	-2.66145	-2.79023	-4.08616	-2.90734	-3.10867	-4.76595	-3.96177	-4.76595	-4.76595	-4.76595	-4.76595	-3.87191	-4.76595	-4.76595	-4.76595	-4.76595	-4.76595	-4.76595	-3.76532	-3.3065	-2.94855
ENSG00000248893	FAM138E	-4.76595	-4.76595	-4.76595	-4.76595	-4.76595	-4.76595	-2.24246	-4.76595	-4.76595	-4.76595	-4.76595	-4.76595	-4.76595	-4.76595	-4.76595	-4.76595	-4.76595	-4.76595	-4.76595	-4.76595	-4.76595	0.617617	-4.76595	-4.76595	-0.496227	-4.76595	-4.76595	-4.76595	-4.76595	-4.76595
ENSG00000248896	AC105001.1	-4.14576	-0.721873	-3.49362	-1.55183	-1.73702	-1.58868	-4.76595	-3.88618	-4.76595	-3.54341	-4.09485	-4.25961	-4.76595	-1.61815	-4.76595	-2.32988	-3.80171	-4.76595	-2.29183	-4.76595	0.878281	-4.03655	-3.27459	-1.82459	-4.76595	-4.76595	-4.76595	-4.14542	-4.08386	-4.76595
ENSG00000248898	AC022126.1	-2.82546	-4.76595	-4.76595	-3.61124	-4.76595	-3.68171	-4.76595	-4.76595	-4.76595	-4.76595	-4.76595	-3.96779	-4.76595	-4.76595	-4.76595	-3.81702	-4.76595	-4.76595	-4.76595	-4.76595	-4.76595	-4.76595	-4.76595	-4.76595	-4.76595	-2.21652	-4.76595	-4.76595	-4.76595	-4.76595
ENSG00000248901	LINC01846	-4.76595	-4.76595	-4.76595	-4.76595	-4.76595	-4.76595	-4.76595	-4.76595	-4.76595	-4.76595	-4.76595	-4.76595	-4.76595	-4.76595	-4.76595	-4.76595	-4.76595	-3.79398	-4.76595	-4.76595	-4.76595	-4.76595	-4.76595	-4.76595	-4.76595	-4.76595	-4.76595	-4.76595	-4.76595	-4.76595
ENSG00000248903	AP000867.1	-4.76595	-4.76595	-4.76595	-4.76595	-4.76595	-4.76595	-4.76595	-3.41601	-4.76595	-4.76595	-4.76595	-4.76595	-4.76595	-4.76595	-4.76595	-4.76595	-4.76595	-4.76595	-4.76595	-4.76595	-4.76595	-4.76595	-4.76595	-4.76595	-4.76595	-4.76595	-4.76595	-4.76595	-4.76595	-4.76595
ENSG00000248905	FMN1	5.80708	5.70796	6.2237	5.78438	5.93194	5.8634	5.24979	4.7989	5.84843	5.79828	5.65008	6.02513	5.72113	6.48297	5.92172	6.2296	6.05527	6.15265	5.97016	6.10299	5.80154	6.24449	6.21638	6.0486	6.15672	5.74536	5.7776	6.14723	5.84691	5.57836
ENSG00000248908	LINC02239	-4.76595	-4.76595	-4.76595	-3.62551	-3.53867	-4.76595	-4.76595	-4.76595	-4.76595	-3.90921	-4.76595	-4.76595	-4.76595	-4.76595	-4.76595	-4.76595	-4.76595	-4.76595	-4.76595	-4.76595	-4.76595	-4.76595	-4.76595	-4.76595	-4.76595	-2.96027	-3.7104	-4.76595	-4.76595	-4.76595
ENSG00000248909	HMGB1P21	-3.77894	-4.76595	-2.61417	-4.76595	-4.76595	-4.76595	-4.76595	-4.76595	-4.76595	-4.76595	-3.70631	-2.49262	-4.76595	-3.57959	-4.76595	-4.76595	-2.87846	-4.76595	-4.76595	-4.76595	-2.69872	-4.76595	-2.65333	-4.76595	-3.01745	-1.98374	-3.11006	-4.76595	-3.70147	-2.98006
ENSG00000248912	AC096736.1	-4.76595	-4.76595	-4.76595	-4.76595	-4.76595	-4.76595	-4.76595	-4.76595	-4.76595	-4.76595	-4.76595	-4.76595	-4.76595	-4.76595	-4.76595	-4.76595	-4.76595	-4.76595	-4.0189	-3.72309	-4.76595	-4.76595	-4.76595	-4.76595	-4.76595	-4.76595	-4.76595	-4.76595	-4.76595	-4.76595
ENSG00000248916	NUP210P3	-4.76595	-3.03839	-4.76595	-3.528	-4.76595	-4.76595	-3.69532	-3.94888	-4.76595	-3.90982	-4.76595	-4.76595	-3.32909	-4.76595	-3.21723	-4.76595	-3.78647	-4.76595	-3.54433	-3.73737	-4.76595	-3.61754	-3.54032	-4.76595	-3.02365	-3.88082	-3.71944	-3.27367	-3.72511	-3.63849
ENSG00000248919	ATP5MF-PTCD1	1.57136	2.22945	1.90865	2.58394	2.57494	0.993234	1.5696	1.2964	1.4523	2.65354	2.48152	2.93586	1.84012	0.844224	1.33122	2.28623	2.00171	1.07867	2.08635	1.89527	2.44171	0.974105	2.86659	1.62055	2.10553	0.702987	2.62325	0.0440318	1.64602	1.89198
ENSG00000248923	MTND5P11	-1.47085	-2.29305	-0.964932	-3.62157	-1.81138	-0.860932	-1.16514	-1.781	-1.01678	-0.299175	-1.0802	-1.03347	-1.05664	-0.126903	-1.66779	-3.82308	-2.16545	-1.98588	-2.63639	-1.37494	-1.33512	-1.53573	-2.45549	-3.69719	-1.55248	0.189284	-0.198793	0.229224	-0.44787	-1.30478
ENSG00000248924	AC139713.1	-4.76595	-4.76595	-4.76595	-4.76595	-4.76595	-4.76595	-4.76595	-4.76595	-4.76595	-4.76595	-3.90394	-4.76595	-4.76595	-4.76595	-4.76595	-3.9687	-4.76595	-4.76595	-4.76595	-4.76595	-4.76595	-4.76595	-4.76595	-4.76595	-4.76595	-3.36357	-4.76595	-4.76595	-4.76595	-4.76595
ENSG00000248925	AC021087.1	-2.48019	-2.29902	-1.39819	-2.9361	-2.76838	-1.3831	-1.48306	-2.51092	-2.64803	-2.69408	-2.36479	-4.76595	-2.37889	-2.16912	-3.23621	-2.22071	-3.83662	-1.92944	-4.03343	-1.91771	-2.72152	-3.00668	-2.66826	-4.76595	-3.65408	-2.96332	-2.1123	-3.24307	-3.11553	-2.23084
ENSG00000248926	AC114801.2	-4.76595	-4.76595	-4.76595	-4.76595	-4.76595	-4.76595	-4.76595	-4.76595	-4.76595	-4.76595	-4.76595	-4.76595	-4.76595	-4.76595	-4.76595	-4.76595	-3.35048	-4.76595	-4.76595	-4.76595	-4.76595	-4.76595	-4.76595	-4.76595	-4.76595	-4.76595	-4.76595	-4.76595	-4.76595	-4.76595
ENSG00000248927	AC114284.1	-4.76595	-4.76595	-3.8657	-4.76595	-4.76595	-4.76595	-4.76595	-4.76595	-4.76595	-4.76595	-4.76595	-4.76595	-4.76595	-4.76595	-4.76595	-4.76595	-4.76595	-4.76595	-4.76595	-4.76595	-4.76595	-4.76595	-2.44803	-3.69503	-4.76595	-4.76595	-4.76595	-4.76595	-4.76595	-4.76595
ENSG00000248930	AC020893.1	-3.78451	-4.76595	-4.76595	-4.76595	-4.76595	-1.77473	-2.33313	-2.75132	-4.76595	-3.91303	-4.76595	-4.76595	-4.76595	-3.58585	-3.23279	-4.76595	-3.84512	-3.16519	-4.02909	-4.76595	-3.72665	-2.23228	-2.6631	-4.76595	-3.64867	-3.89147	-3.11778	-2.49902	-3.70742	-4.76595
ENSG00000248931	MTCYBP40	-3.78539	-2.03175	-4.76595	-2.98753	-3.52462	-4.76595	-4.76595	-4.76595	-4.76595	-4.76595	-4.76595	-4.76595	-3.87507	-4.76595	-4.76595	-4.76595	-3.87919	-4.76595	-4.76595	-3.13768	-4.76595	-3.63305	-4.76595	-4.76595	-4.76595	-4.76595	-3.71249	-4.76595	-4.76595	-4.76595
ENSG00000248932	AC097103.2	-0.405367	0.634679	0.195342	-0.966033	0.623784	-0.563578	-0.987683	-0.279385	-0.176905	-1.68882	0.375116	-0.515387	-0.134294	-1.95826	-0.3635	0.0115649	0.47986	0.823547	-0.613697	-0.354284	0.0858096	0.299532	0.604367	-1.30804	-0.629129	-0.11466	0.572531	0.0628472	-0.583525	-0.447447
ENSG00000248933	USP17L22	-4.76595	-4.76595	-4.76595	-4.76595	-4.76595	-4.58487	-4.76595	-4.76595	-4.76595	-4.76595	-4.76595	-4.76595	-4.76595	-4.76595	-4.76595	-4.76595	-4.76595	-4.76595	-4.76595	-4.76595	-4.76595	-4.76595	-4.65235	-4.76595	-4.76595	-4.76595	-4.76595	-4.76595	-4.76595	-4.76595
ENSG00000248935	AC034234.1	-4.76595	-4.76595	-4.76595	-4.76595	-4.76595	-4.76595	-4.76595	-4.76595	-4.76595	-4.76595	-4.76595	-4.76595	-3.86366	-4.76595	-4.76595	-4.76595	-4.76595	-4.76595	-4.76595	-4.76595	-4.76595	-4.76595	-4.76595	-4.76595	-4.76595	-4.76595	-4.76595	-4.76595	-4.76595	-4.76595
ENSG00000248936	AC027607.1	-3.20599	-2.29314	-1.7991	-2.49108	-4.76595	-2.25127	-0.639189	-3.05346	-2.3119	-2.03515	-1.8674	-0.748103	-0.982872	-3.58441	-2.02412	-2.7991	-2.29955	-0.731038	-2.65259	-4.76595	-1.70514	-1.53482	-2.45667	-1.67041	-3.02799	-2.9582	-2.69752	-2.50954	-3.10877	-2.22246
ENSG00000248939	AC111198.1	-4.76595	-1.04124	-4.76595	-2.45239	-2.66487	-4.76595	-4.76595	-4.76595	-4.76595	-3.91076	-3.11414	-4.76595	-3.8772	-2.16553	-1.38395	-3.79793	-3.12883	-1.94916	-2.44312	-2.09104	-3.13061	-3.13286	-3.16466	-2.65812	-1.16338	-3.35508	-3.10955	-4.76595	-2.33949	-1.77854
ENSG00000248942	LINC01335	-4.76595	-3.04796	-3.33403	-2.88174	-4.76595	-3.58079	-3.70245	-3.95478	-3.68643	-2.69207	-2.08844	-2.11056	-3.88186	-3.57539	-3.22626	-4.76595	-2.8071	-2.70226	-3.19092	-4.76595	-3.75472	-4.76595	-4.76595	-3.72094	-4.76595	-3.88711	-4.76595	-3.8411	-2.71528	-3.64575
ENSG00000248943	AC140125.1	-4.76595	-4.76595	-4.76595	-4.76595	-4.76595	-4.76595	-4.76595	-4.76595	-4.76595	-4.76595	-4.76595	-4.76595	-4.76595	-4.06018	-4.76595	-4.76595	-4.76595	-4.76595	-4.76595	-4.76595	-4.76595	-4.76595	-4.76595	-4.76595	-4.76595	-4.76595	-4.76595	-4.76595	-4.76595	-4.76595
ENSG00000248946	MTND3P22	-3.78554	-3.65673	-3.85568	-4.76595	-4.76595	-4.76595	-4.76595	-4.76595	-4.76595	-4.76595	-4.76595	-3.9211	-3.84412	-4.76595	-4.76595	-4.76595	-3.40833	-4.76595	-4.76595	-4.76595	-4.76595	-4.76595	-4.76595	-4.76595	-4.76595	-4.76595	-3.7172	-4.76595	-4.76595	-4.76595
ENSG00000248954	AC027801.2	-4.76595	-3.02916	-3.31787	-4.76595	-4.76595	-4.76595	-2.63619	-3.80122	-4.76595	-4.76595	-4.76595	-4.76595	-4.76595	-1.64371	-4.76595	-2.78536	-4.76595	-3.78052	-3.5245	-4.76595	-4.76595	-3.4647	-4.76595	-3.69293	-3.60573	-4.76595	-4.76595	-4.76595	-3.6858	-2.86622
ENSG00000248956	HMGB1P44	-4.76595	-4.76595	-4.76595	-4.76595	-4.76595	-4.76595	-4.76595	-4.76595	-4.76595	-4.76595	-4.76595	-3.94592	-4.76595	-3.5807	-4.76595	-4.76595	-4.76595	-4.76595	-4.76595	-4.76595	-4.76595	-4.76595	-4.76595	-4.76595	-4.76595	-4.76595	-4.76595	-4.76595	-4.76595	-4.76595
ENSG00000248964	AC131254.1	-2.05908	-4.76595	-1.85104	-4.76595	-3.41452	-1.49915	-1.92944	-2.68225	-2.01721	-3.84067	-1.63753	-2.02115	-1.5128	-2.58934	-1.54013	-1.0075	-1.50546	-2.04654	-2.69593	-3.64488	-2.36386	-4.76595	-3.45534	-3.25472	-4.76595	-2.8391	-1.98754	-3.683	-3.81075	-3.50899
ENSG00000248966	BCLAF1P1	-4.76595	-4.76595	-4.76595	-4.76595	-4.76595	-4.76595	-4.76595	-3.93959	-4.76595	-4.76595	-4.76595	-4.76595	-4.76595	-4.76595	-4.76595	-4.76595	-4.76595	-4.76595	-4.76595	-4.76595	-4.76595	-4.76595	-4.03217	-4.76595	-4.76595	-4.76595	-4.76595	-4.76595	-4.76595	-4.76595
ENSG00000248967	AC022493.2	-4.76595	-4.76595	-4.76595	-4.76595	-4.76595	-4.76595	-4.76595	-4.76595	-4.76595	-4.76595	-4.76595	-4.76595	-4.76595	-3.59938	-4.76595	-4.76595	-3.83648	-4.76595	-4.76595	-4.76595	-4.76595	-4.76595	-4.76595	-4.76595	-4.76595	-4.76595	-4.76595	-4.76595	-3.73378	-4.76595
ENSG00000248968	AC012640.1	-4.76595	-3.06624	-4.76595	-4.76595	-4.76595	-3.68158	-4.76595	-4.76595	-4.76595	-4.76595	-3.72017	-4.76595	-3.33781	-4.76595	-4.76595	-3.2409	-3.86412	-3.77057	-4.76595	-3.1495	-4.76595	-4.76595	-3.56227	-4.76595	-3.03563	-3.8988	-4.76595	-4.76595	-4.76595	-3.62121
ENSG00000248969	AC137810.1	-4.76595	-4.76595	-4.76595	-3.58008	-4.76595	-4.76595	-4.76595	-4.76595	-4.76595	-3.91492	-4.76595	-4.76595	-4.76595	-4.76595	-2.50778	-4.76595	-4.76595	-4.76595	-4.76595	-4.76595	-4.76595	-4.76595	-4.76595	-4.76595	-4.76595	-4.76595	-4.76595	-4.76595	-4.76595	-3.6246
ENSG00000248971	KRT8P46	0.0104675	0.699183	0.749964	0.204433	0.117385	1.09847	-0.374749	-0.0497752	0.726984	0.74318	0.244387	0.21823	0.193317	-0.366132	0.579257	0.525989	1.16818	0.602171	0.533266	0.434473	-0.190782	0.184909	0.141034	0.719167	1.3525	0.1079	-0.412617	0.135629	1.13984	0.675316
ENSG00000248973	AC106799.2	-4.76595	-4.76595	-4.76595	-3.59948	-4.76595	-4.76595	-4.76595	-3.42834	-4.76595	-4.76595	-4.76595	-3.42122	-2.92942	-4.76595	-4.76595	-3.79686	-3.3081	-4.76595	-2.43817	-4.76595	-4.76595	-4.76595	-4.76595	-4.76595	-3.64547	-3.89094	-3.71398	-2.78787	-3.6986	-3.60896
ENSG00000248975	AL133372.2	-0.581769	0.656332	0.605533	1.54748	0.321077	0.286495	0.498727	-1.41378	-1.60558	-0.0315488	-0.76165	-1.68904	0.551359	0.416228	-0.713236	-0.359233	-0.690102	-0.422658	-1.29245	-1.13187	0.749624	2.16316	0.360106	-0.769666	0.880657	-1.77598	-2.22312	-1.02997	0.451456	-0.518979
ENSG00000248977	AC095057.1	-4.76595	-4.76595	-4.76595	-4.76595	-4.76595	-4.76595	-4.76595	-4.76595	-4.76595	-4.76595	-4.76595	-4.76595	-4.76595	-4.76595	-4.76595	-4.76595	-4.76595	-4.76595	-4.76595	-4.76595	-3.70656	-4.76595	-4.76595	-4.76595	-4.76595	-4.76595	-4.76595	-4.76595	-4.76595	-4.76595
ENSG00000248979	LAMTOR3P2	-4.76595	-3.63966	-4.76595	-4.76595	-4.76595	-3.75833	-4.76595	-4.76595	-4.76595	-1.81468	-4.76595	-4.76595	-3.26089	-4.76595	-3.21229	-4.76595	-3.01511	-4.76595	-4.76595	-4.76595	-2.75425	-4.76595	-3.24942	-4.76595	-2.99619	-3.32044	-4.76595	-2.8278	-4.76595	-4.76595
ENSG00000248980	AC019163.1	-2.73687	-4.76595	-3.19014	-3.40196	-2.75797	-4.76595	-4.76595	-3.88481	-4.76595	-4.76595	-3.61925	-2.966	-3.80237	-4.76595	-4.76595	-3.11772	-4.76595	-3.07161	-3.50832	-4.76595	-3.71088	-4.76595	-3.40336	-4.76595	-4.76595	-3.29358	-4.76595	-3.19345	-3.46974	-2.93657
ENSG00000248986		-4.76595	-4.76595	-4.76595	-4.76595	-4.76595	-4.76595	-4.76595	-4.76595	-3.66934	-4.76595	-4.76595	-4.76595	-4.76595	-4.76595	-4.76595	-4.76595	-4.76595	-4.76595	-4.76595	-4.76595	-4.76595	-4.76595	-4.76595	-4.76595	-4.76595	-4.76595	-4.76595	-4.76595	-4.76595	-4.76595
ENSG00000248988	AC093700.1	-4.76595	-4.76595	-4.76595	-4.76595	-4.76595	-4.76595	-3.6911	-4.76595	-4.76595	-4.76595	-3.70918	-4.76595	-4.76595	-4.76595	-2.50474	-4.76595	-3.85892	-4.76595	-4.76595	-4.76595	-3.71609	-3.62858	-4.76595	-4.76595	-4.76595	-4.76595	-4.76595	-4.76595	-4.76595	-3.60787
ENSG00000248993	AL645941.2	0.840733	0.192626	-0.644856	-0.848891	-1.87002	0.683862	1.53452	1.06761	0.930362	0.0699138	0.817053	0.712404	0.948956	0.700942	-0.5147	0.223713	0.17538	0.325766	0.903866	0.820543	-0.297138	-0.0486977	-2.20745	-0.507206	0.418373	-1.4022	-4.76595	-2.39459	-1.23125	-0.141735
ENSG00000248995	LINC02231	-4.76595	-4.76595	-4.76595	-4.76595	-4.76595	-4.76595	-4.76595	-4.76595	-4.76595	-3.92049	-4.76595	-4.76595	-4.76595	-4.76595	-4.76595	-3.19423	-4.76595	-4.76595	-4.76595	-4.76595	-4.76595	-4.76595	-3.19766	-4.76595	-4.76595	-4.76595	-4.76595	-4.76595	-3.7287	-4.76595
ENSG00000248996	AC145098.1	2.57963	2.70025	2.56813	0.909281	1.49353	2.14144	2.2937	1.92189	1.77318	0.722873	2.63601	2.82009	2.71383	1.82154	1.59765	2.11732	2.47652	2.45403	1.09659	1.24928	2.41526	2.47838	2.74961	0.778603	1.29722	2.63378	2.77375	2.71278	1.30529	1.55416
ENSG00000249000	AC093722.1	-3.78568	-3.0542	-4.76595	-2.92099	-4.76595	-4.76595	-3.69943	-3.9531	-3.68406	-3.91503	-4.76595	-3.9521	-3.87982	-4.76595	-4.76595	-4.76595	-2.53921	-3.14518	-4.03207	-4.76595	-3.14289	-4.76595	-4.76595	-3.7138	-2.59826	-4.76595	-4.76595	-4.76595	-4.76595	-4.76595
ENSG00000249001	AC093895.1	-4.76595	-4.76595	-3.37815	-4.76595	-4.76595	-4.76595	-4.76595	-4.76595	-4.76595	-4.76595	-4.76595	-4.76595	-4.76595	-4.76595	-4.76595	-3.85094	-3.90622	-4.76595	-3.58755	-3.19342	-2.16804	-2.03557	-4.0693	-4.76595	-4.76595	-3.01983	-3.16925	-3.2371	-4.76595	-4.76595
ENSG00000249005	FAM90A4P	-4.76595	-4.76595	-4.76595	-4.76595	-4.76595	-4.76595	-4.30358	-4.76595	-4.76595	-4.76595	-3.70597	-4.76595	-4.76595	-4.76595	-4.76595	-4.76595	-4.76595	-4.76595	-4.76595	-4.76595	-4.76595	-4.76595	-4.76595	-4.76595	-4.76595	-4.76595	-4.76595	-4.76595	-4.76595	-4.76595
ENSG00000249006	AL136360.1	-4.76595	-4.76595	-3.86851	-4.76595	-4.76595	-4.76595	-3.68634	-4.76595	-4.76595	-4.76595	-3.70993	-4.76595	-4.76595	-3.5904	-4.76595	-4.76595	-4.76595	-3.78278	-4.76595	-4.76595	-3.09979	-4.76595	-4.76595	-4.76595	-4.76595	-3.89101	-4.76595	-4.76595	-4.76595	-4.76595
ENSG00000249007	AL691482.3	-4.76595	-4.76595	-3.91245	-4.76595	-4.76595	-4.76595	-4.76595	-4.76595	-4.76595	-4.76595	-4.76595	-4.76595	-4.76595	-4.76595	-4.76595	-4.76595	-3.63872	-3.20055	-4.76595	-4.76595	-4.76595	-4.76595	-4.76595	-4.76595	-4.76595	-4.76595	-4.76595	-4.76595	-1.24861	-4.76595
ENSG00000249008	AC097518.1	-4.76595	-4.76595	-4.76595	-4.76595	-4.76595	-2.94742	-4.76595	-2.75362	-4.76595	-3.91253	-4.76595	-4.76595	-4.76595	-4.76595	-3.22329	-4.76595	-4.76595	-4.76595	-4.03136	-3.14574	-4.76595	-4.76595	-4.76595	-3.11319	-3.64987	-4.76595	-4.76595	-4.76595	-4.76595	-3.63699
ENSG00000249012	AC104819.1	-4.76595	-4.76595	-4.76595	-4.76595	-4.76595	-4.76595	-4.76595	-4.76595	-4.76595	-4.76595	-4.76595	-4.76595	-4.76595	-4.76595	-3.23181	-4.76595	-4.76595	-4.76595	-4.76595	-4.76595	-4.76595	-4.76595	-4.76595	-4.76595	-4.76595	-4.76595	-4.76595	-4.76595	-4.76595	-4.76595
ENSG00000249013	FTH1P21	-3.7952	-4.76595	-4.76595	-4.76595	-2.77223	-3.02248	-3.10523	-3.44716	-4.76595	-4.76595	-4.76595	-4.76595	-4.76595	-4.76595	-4.76595	-3.79429	-2.08832	-2.74749	-4.03912	-3.15871	-3.74435	-4.76595	-2.67844	-4.76595	-3.04357	-3.36333	-4.76595	-3.82075	-3.72477	-4.76595
ENSG00000249019	AC108471.1	-4.76595	-4.76595	-3.85743	-4.76595	-4.76595	-4.76595	-4.76595	-4.76595	-4.76595	-3.36662	-3.68975	-3.40516	-4.76595	-3.56722	-4.76595	-4.76595	-4.76595	-4.76595	-4.01814	-4.76595	-4.76595	-2.99976	-4.01996	-4.76595	-4.76595	-2.92841	-2.35868	-3.82826	-3.71286	-4.76595
ENSG00000249020	SNORA58	-4.76595	-4.76595	-4.76595	-4.76595	-4.76595	-4.76595	-4.76595	-4.76595	-4.76595	-4.76595	-4.76595	-4.76595	-4.76595	-4.76595	-4.76595	-4.76595	-4.76595	-4.76595	-4.76595	-3.72331	-4.76595	-4.76595	-4.76595	-4.76595	-4.76595	-4.76595	-4.76595	-4.76595	-4.76595	-4.76595
ENSG00000249021	AC008549.2	-0.336455	-0.417014	-1.38589	0.882718	0.3076	-2.03822	-2.6591	-2.50003	-0.43459	-1.24371	-2.09283	-0.677304	-3.32754	-0.336808	0.28422	-0.926647	-1.35912	-0.677866	-0.0432096	-0.00248008	-0.772924	-0.267634	-1.02633	0.435965	0.853319	-1.10448	-1.5048	-1.2238	0.445571	0.161613
ENSG00000249022	AC093599.1	-4.76595	-4.76595	-4.76595	-2.96128	-3.47385	-4.76595	-4.76595	-4.76595	-4.76595	-4.76595	-4.76595	-4.76595	-4.76595	-4.76595	-4.76595	-4.76595	-4.76595	-4.76595	-3.56021	-4.76595	-4.76595	-4.76595	-4.76595	-4.76595	-4.76595	-2.67177	-4.76595	-3.81594	-4.76595	-4.76595
ENSG00000249026	CTNNA1P1	-4.76595	-4.76595	-4.76595	-4.76595	-4.76595	-4.76595	-4.76595	-4.76595	-4.76595	-4.76595	-4.76595	-4.76595	-4.76595	-4.76595	-4.76595	-4.76595	-4.76595	-4.76595	-4.01865	-4.76595	-4.76595	-4.76595	-4.76595	-4.76595	-4.76595	-4.76595	-4.76595	-4.76595	-4.76595	-4.76595
ENSG00000249028	AC004672.1	-3.7808	-2.02418	-3.86841	-3.62301	-4.76595	-3.71445	-4.76595	-4.76595	-4.76595	-3.90805	-4.76595	-3.0409	-2.61088	-2.95142	-4.76595	-2.54199	-3.88464	-4.76595	-4.0216	-4.76595	-3.10039	-4.76595	-3.19069	-3.69649	-3.01608	-1.99266	-3.10522	-2.77051	-3.68575	-3.59462
ENSG00000249035	CLMAT3	-1.93569	-0.879108	-3.6095	0.80624	-4.76595	-2.57403	0.0588958	-3.26724	-3.71289	-0.862922	-1.90754	-3.26789	-2.10778	-0.746716	-2.56686	-1.99837	-0.658734	-3.81969	-1.59985	-4.76595	-2.56067	-1.4898	-4.37264	-1.82113	-4.12335	-0.0226854	-0.549099	-3.4916	-4.76595	-1.79669
ENSG00000249036	AC092674.1	-2.21473	-2.02752	-2.15524	-1.66235	-1.98453	-1.4047	-2.66455	-2.29341	-2.64312	-1.72358	-1.67576	-3.43353	-2.15649	-1.89449	-3.23468	-1.49691	-0.917895	-2.16195	-0.928277	-3.73823	-3.13193	-2.56888	-2.66552	-1.67043	-1.766	-2.39917	-2.3715	-3.80273	-3.10657	-2.99141
ENSG00000249042	AC008771.1	0.445949	0.448578	0.628632	0.323102	-0.284095	0.378886	0.795402	0.0525545	0.229177	0.633432	0.153357	0.343296	0.261441	0.475862	-0.0714467	1.12008	-0.15304	0.501471	-0.235367	-1.69712	-0.0667988	-0.15792	-0.59817	-0.535038	0.370659	1.03343	0.609536	0.83073	0.59938	0.480711
ENSG00000249047	COX6B1P5	-2.76041	-3.00377	-2.55522	-3.03536	-3.00064	-4.76595	-3.63912	-4.76595	-3.64332	-2.94389	-4.76595	-2.66893	-3.82434	-2.90202	-3.2038	-3.0822	-3.37182	-2.94073	-2.19942	-4.76595	-3.15388	-1.94373	-4.00571	-3.67986	-4.76595	-2.33816	-4.76595	-3.79922	-3.07197	-2.92993
ENSG00000249051	AC112518.2	-4.76595	-4.76595	-4.76595	-4.76595	-4.76595	-4.76595	-4.76595	-4.76595	-4.76595	-4.76595	-4.76595	-4.76595	-4.76595	-4.76595	-4.76595	-4.76595	-4.76595	-4.76595	-4.76595	-4.76595	-3.13015	-4.76595	-4.76595	-4.76595	-4.76595	-3.87119	-4.76595	-4.76595	-4.76595	-4.76595
ENSG00000249054	FAM138D	-4.76595	-1.94474	-3.23848	-4.76595	-4.76595	-2.89983	-2.24729	-4.76595	-3.02638	-4.76595	-4.76595	-4.76595	-4.76595	-4.76595	-4.76595	-3.77716	-2.57816	-1.70137	-2.55715	-0.921922	-3.68802	-4.76595	-4.0143	-4.76595	-4.76595	-4.76595	-4.76595	-4.76595	-4.76595	-4.76595
ENSG00000249055	TBCAP3	-4.76595	-4.76595	-4.76595	-3.59574	-4.76595	-3.65908	-4.76595	-3.95151	-4.76595	-4.76595	-4.76595	-4.76595	-4.76595	-4.76595	-4.76595	-4.76595	-3.85123	-3.81496	-4.76595	-3.15943	-4.76595	-4.76595	-4.76595	-4.76595	-3.657	-4.76595	-4.76595	-4.76595	-2.72612	-4.76595
ENSG00000249057	MAST4-IT1	-4.76595	-3.68295	-4.76595	-4.76595	-2.83073	-4.76595	-4.76595	-3.42432	-4.76595	-3.86581	-4.76595	-4.76595	-4.76595	-4.76595	-4.76595	-3.77837	-4.76595	-3.77331	-4.76595	-3.74162	-4.76595	-4.76595	-4.01796	-4.76595	-4.76595	-4.76595	-4.76595	-4.76595	-4.76595	-4.76595
ENSG00000249064	KRT18P25	-4.76595	-4.76595	-4.76595	-4.76595	-4.76595	-3.12612	-4.76595	-4.76595	-4.76595	-4.76595	-4.76595	-4.76595	-4.76595	-4.76595	-4.76595	-4.76595	-4.76595	-3.79274	-4.76595	-4.76595	-4.76595	-4.76595	-4.76595	-4.76595	-4.76595	-4.76595	-4.76595	-4.76595	-4.76595	-4.76595
ENSG00000249068	AC008417.1	-3.7841	-4.76595	-3.32912	-3.5825	-3.45768	-4.76595	-3.69556	-4.76595	-4.76595	-2.9922	-4.76595	-3.94942	-3.33008	-4.76595	-4.76595	-3.21622	-3.8419	-4.76595	-2.8916	-1.90817	-3.72736	-4.76595	-4.76595	-3.10511	-3.02633	-3.89094	-4.76595	-3.80151	-3.70813	-3.61979
ENSG00000249069	LINC01033	-4.17373	-4.76595	-4.76595	-4.76595	-2.21055	-4.76595	-4.76595	-2.37175	-4.76595	-4.76595	-4.76595	-3.65668	-4.23463	-4.76595	-4.76595	-4.76595	-4.76595	-3.37615	-4.76595	-4.76595	-4.76595	-4.76595	-4.76595	-4.11982	-2.57886	-4.76595	-4.76595	-4.76595	-1.34929	-4.76595
ENSG00000249072	AC114801.3	-4.76595	-4.76595	-4.76595	-3.72288	-4.76595	-4.76595	-4.76595	-4.76595	-4.76595	-3.83222	-4.76595	-4.76595	-4.76595	-3.57746	-4.76595	-3.47432	-4.76595	-4.76595	-4.76595	-4.76595	-4.76595	-4.76595	-4.00634	-4.76595	-4.76595	-3.86342	-4.76595	-4.76595	-4.76595	-4.76595
ENSG00000249077	AL158068.1	-4.76595	-2.29735	-4.76595	-4.76595	-4.76595	-3.04919	-4.76595	-3.9512	-4.76595	-3.91438	-3.11236	-3.05299	-3.87747	-4.76595	-3.23577	-2.49967	-3.85239	-4.76595	-3.18253	-4.76595	-4.76595	-2.23595	-4.03717	-3.1062	-4.76595	-3.8933	-4.76595	-3.22383	-4.76595	-4.76595
ENSG00000249082	C5orf66-AS1	-4.76595	-4.76595	-4.76595	-4.76595	-4.76595	-3.66596	-4.76595	-4.76595	-4.76595	-3.43545	-4.76595	-4.76595	-4.76595	-4.76595	-4.76595	-4.76595	-4.76595	-4.76595	-4.76595	-4.76595	-4.76595	-4.76595	-4.76595	-4.76595	-4.76595	-4.76595	-4.76595	-4.76595	-4.76595	-4.76595
ENSG00000249084	AC027627.1	-4.76595	-4.76595	-4.76595	-4.76595	-4.76595	-4.76595	-4.76595	-4.76595	-4.76595	-4.76595	-4.76595	-4.76595	-4.76595	-4.76595	-4.76595	-4.76595	-3.35047	-4.76595	-4.76595	-4.76595	-4.76595	-4.76595	-4.76595	-4.76595	-4.76595	-4.76595	-4.76595	-4.76595	-4.76595	-4.76595
ENSG00000249085	AC035140.1	-4.76595	-4.76595	-4.76595	-2.92308	-2.7472	-4.76595	-4.76595	-3.95337	-2.04749	-4.76595	-4.76595	-4.76595	-1.97207	-3.58389	-2.50542	-4.76595	-4.76595	-4.76595	-4.76595	-4.76595	-4.76595	-4.76595	-4.76595	-3.71403	-4.76595	-2.95912	-3.72297	-4.76595	-3.71733	-3.61657
ENSG00000249086	AC051649.1	-4.76595	-2.60508	-4.76595	-2.90867	-1.9694	-4.76595	-2.32986	-4.76595	-3.67892	-4.76595	-4.76595	-4.76595	-3.32473	-3.56752	-2.00872	-4.76595	-4.76595	-4.76595	-3.42537	-4.76595	-4.76595	-3.62273	-4.02579	-3.64669	-2.25507	-2.629	-3.12028	-3.62321	-2.38559	-4.76595
ENSG00000249087	ZNF436-AS1	1.15834	1.0249	1.83468	0.964928	2.85211	2.23523	1.0427	0.545675	1.89301	2.01496	1.59883	1.61773	1.49368	1.43712	1.07557	1.21116	1.45142	2.20308	2.45068	2.51913	0.098839	2.24997	2.27297	2.0977	2.63164	1.9359	1.53582	1.63471	1.91434	1.68814
ENSG00000249089	AIG1P1	-4.76595	-3.04816	-3.86045	-4.76595	-4.76595	-4.76595	-4.76595	-4.76595	-3.65674	-4.76595	-4.76595	-4.76595	-4.76595	-4.76595	-4.76595	-4.76595	-4.76595	-4.76595	-4.76595	-4.76595	-4.76595	-4.76595	-4.76595	-4.76595	-4.76595	-4.76595	-4.76595	-4.76595	-3.70514	-4.76595
ENSG00000249091	AC093903.1	-3.7928	-4.76595	-2.64317	-4.76595	-4.76595	-4.76595	-4.76595	-4.76595	-4.76595	-4.76595	-4.76595	-4.76595	-4.76595	-3.58639	-4.76595	-2.45469	-3.8047	-4.76595	-4.04126	-3.16296	-4.76595	-3.63466	-4.76595	-4.76595	-4.76595	-3.35652	-4.76595	-4.76595	-4.76595	-3.65259
ENSG00000249092	PPIAP77	-4.76595	-3.66565	-3.32765	-4.76595	-4.76595	-4.76595	-4.76595	-2.50088	-2.63807	-2.68391	-4.76595	-3.42969	-4.76595	-3.57902	-3.22631	-2.78417	-4.76595	-3.73707	-4.02843	-4.76595	-4.76595	-4.76595	-4.76595	-3.70905	-4.76595	-4.76595	-4.76595	-4.76595	-3.1094	-2.995
ENSG00000249094	AC007834.1	-4.76595	-4.76595	-2.91453	-1.71919	-4.76595	-4.76595	-4.76595	-4.76595	-3.57184	-3.35304	-4.76595	-3.03668	-3.28985	-2.48201	-4.76595	-3.22003	-3.84269	-3.36283	-4.76595	-2.11441	-1.93054	-2.96042	-2.93405	-4.76595	-3.62722	-4.76595	-2.76547	-3.73918	-4.76595	-2.79483
ENSG00000249096	LINC02362	0.496261	-0.206662	0.465195	0.993477	0.608047	-2.70709	-0.843722	-0.88138	0.193337	-0.282343	-0.880462	-0.189474	-0.419204	0.77847	-0.191206	-2.11412	-0.224201	-1.00752	-0.289634	0.357291	-0.45306	-1.28464	-0.292041	-0.456378	-1.42224	0.0482713	0.439796	0.334284	-0.470141	0.284994
ENSG00000249098	AC055733.1	-4.76595	-4.76595	-4.76595	-3.57994	-4.76595	-4.76595	-3.083	-3.947	-4.76595	-3.90968	-4.76595	-4.76595	-4.76595	-4.76595	-4.76595	-4.76595	-3.84005	-4.76595	-4.76595	-4.76595	-4.76595	-4.76595	-4.76595	-4.76595	-3.64463	-3.34603	-4.76595	-2.49452	-3.70406	-2.98358
ENSG00000249099	AC025475.1	-4.76595	-4.76595	-4.76595	-4.76595	-3.43368	-4.76595	-4.76595	-4.76595	-4.76595	-4.76595	-4.76595	-4.76595	-4.76595	-4.76595	-4.76595	-4.76595	-4.76595	-4.76595	-4.76595	-4.76595	-3.74465	-4.76595	-4.76595	-4.76595	-3.65958	-4.76595	-4.76595	-4.76595	-3.12638	-4.76595
ENSG00000249102	AC034223.1	-4.76595	-4.76595	-4.76595	-4.76595	-2.40208	-4.76595	-4.76595	-4.76595	-4.76595	-4.76595	-4.76595	-4.76595	-4.76595	-4.76595	-4.76595	-3.83379	-3.88366	-4.76595	-4.76595	-4.76595	-4.76595	-4.76595	-4.76595	-4.76595	-3.68901	-4.76595	-4.76595	-4.76595	-4.76595	-4.76595
ENSG00000249104	USP17L17	-4.76595	-4.76595	-4.76595	-4.76595	-4.76595	-4.58487	-4.76595	-4.76595	-4.76595	-4.76595	-4.76595	-4.76595	-4.76595	-4.76595	-4.76595	-4.76595	-4.76595	-4.76595	-4.76595	-4.76595	-4.76595	-4.76595	-4.65235	-4.76595	-4.76595	-4.76595	-4.76595	-4.76595	-4.76595	-4.76595
ENSG00000249115	HAUS5	3.16016	3.51555	3.5472	2.40639	2.83674	2.8677	3.94981	3.19037	2.98638	3.39659	3.09363	3.34863	2.84864	2.76974	2.61288	2.53426	2.911	3.25861	2.53203	2.74472	3.31886	3.03147	2.86862	2.93611	2.11784	2.69201	2.94273	3.03569	2.84076	2.97018
ENSG00000249119	MTND6P4	-3.78198	-4.76595	-4.76595	-4.76595	-4.76595	-2.57269	-3.69436	-4.76595	-2.63735	-3.37765	-3.10538	-3.94804	-1.96328	-2.93887	-4.76595	-3.20279	-4.76595	-3.74145	-4.02778	-4.76595	-3.72948	-4.76595	-3.54885	-4.76595	-4.76595	-2.3906	-3.7174	-2.24652	-3.10481	-2.55387
ENSG00000249125	AC093821.1	-3.2155	-4.76595	-4.76595	-4.76595	-2.32769	-3.63265	-3.70359	-4.76595	-3.07536	-3.88873	-4.76595	-4.76595	-4.76595	-4.76595	-4.76595	-4.76595	-4.76595	-2.16465	-4.76595	-3.20623	-4.76595	-4.76595	-4.76595	-4.76595	-4.76595	-4.76595	-3.73188	-4.76595	-4.76595	-4.76595
ENSG00000249129	SUDS3P1	-4.76595	-2.5695	-2.91959	-2.93437	-4.76595	-3.69385	-3.08323	-3.03857	-4.76595	-3.34722	-2.07177	-4.76595	-2.34942	-4.76595	-4.76595	-4.76595	-2.31583	-2.67271	-4.00302	-4.76595	-4.76595	-4.76595	-4.76595	-4.76595	-4.76595	-3.87364	-4.76595	-3.76588	-4.76595	-4.76595
ENSG00000249131	PSD2-AS1	-4.76595	-4.76595	-4.76595	-4.76595	-4.76595	-4.76595	-3.68688	-3.94229	-3.05533	-4.76595	-4.76595	-4.76595	-4.76595	-4.76595	-4.76595	-4.76595	-4.76595	-4.76595	-4.02297	-4.76595	-4.76595	-4.76595	-3.16905	-4.76595	-4.76595	-4.76595	-4.76595	-4.76595	-4.76595	-4.76595
ENSG00000249138	AC084871.1	-2.84942	-2.35737	-1.71121	-0.849495	0.161541	-2.11064	-1.11899	-1.95195	-0.87326	0.557327	-2.42069	-3.10086	-2.21232	0.182963	-0.273825	-2.31447	-3.36086	-1.3796	-0.636818	-1.60687	-4.76595	-3.05763	-2.95973	-0.0809951	-0.227649	-1.17475	-0.878435	-2.05879	-0.544569	-0.976714
ENSG00000249139	EPPIN-WFDC6	-4.76595	-4.76595	-4.76595	-4.76595	-4.76595	-4.76595	-4.76595	-4.76595	-4.76595	-4.76595	-4.76595	-4.76595	-4.76595	-4.76595	-4.76595	-4.76595	-4.76595	-4.76595	-4.76595	-4.76595	-4.76595	-4.76595	-4.76595	-4.76595	-2.58	-4.76595	-4.76595	-4.76595	-4.76595	-4.76595
ENSG00000249140	PRDX2P3	-1.47789	-3.05515	-3.32943	-2.50481	-2.33541	-4.76595	-2.66183	-4.76595	-1.2948	-4.76595	-2.68629	-2.50171	-2.37015	-3.58623	-3.23309	-3.22072	-3.28916	-2.42657	-2.10319	-1.9083	-3.12845	-1.73333	-3.19219	-2.35335	-3.64879	-3.35109	-3.11771	-3.79954	-2.351	-2.98772
ENSG00000249141	AL159163.1	-1.32195	-0.179294	-0.7425	-0.702203	-1.79668	-1.22803	-0.379598	-1.6557	-0.663981	-0.85417	-2.44239	-1.40228	-0.251458	-2.28674	-4.76595	0.126844	-0.816665	-0.659113	-0.560997	-0.462586	0.454372	-4.76595	0.670879	-2.69691	0.0765777	-0.430436	0.0308973	-1.22897	-2.00272	-3.13673
ENSG00000249142	AC074134.1	-4.76595	-4.76595	-4.76595	-4.76595	-3.54715	-4.76595	-4.76595	-4.76595	-4.76595	-4.76595	-4.76595	-4.76595	-4.76595	-4.76595	-4.76595	-4.76595	-4.76595	-4.76595	-4.76595	-4.76595	-4.76595	-4.76595	-4.76595	-4.76595	-4.76595	-4.76595	-4.76595	-4.76595	-4.76595	-4.76595
ENSG00000249148	AC006445.2	-3.78977	-3.67372	-4.76595	-3.56602	-3.42226	-4.76595	-4.76595	-3.95715	-4.76595	-4.76595	-3.7166	-3.44039	-2.94718	-4.76595	-4.76595	-4.76595	-4.76595	-3.73935	-4.76595	-4.76595	-2.73232	-4.76595	-4.76595	-4.76595	-4.76595	-3.89467	-4.76595	-4.76595	-3.12507	-3.63719
ENSG00000249159	AC091965.1	-2.80373	-3.67268	-3.88549	-2.89279	-3.39274	-4.76595	-3.10593	-3.06855	-4.76595	-4.76595	-2.36627	-1.55656	-3.34621	-2.94263	-3.23552	-4.76595	-3.22801	-2.71103	-3.55945	-4.76595	-3.17287	-3.63273	-2.66778	-3.72733	-3.66086	-3.35373	-4.76595	-4.76595	-3.73758	-4.76595
ENSG00000249163	AL121809.1	-4.76595	-4.76595	-4.76595	-4.76595	-4.76595	-4.76595	-4.76595	-4.76595	-4.76595	-4.76595	-4.76595	-4.76595	-4.76595	-4.76595	-4.76595	-4.76595	-4.76595	-4.76595	-4.76595	-4.76595	-4.76595	-4.76595	-4.76595	-4.76595	-4.76595	-3.88995	-4.76595	-4.76595	-4.76595	-4.76595
ENSG00000249166	AC092336.1	-3.79814	-4.76595	-2.9592	-4.76595	-4.76595	-4.76595	-4.76595	-2.77938	-4.76595	-4.76595	-4.76595	-4.76595	-3.89404	-4.76595	-4.76595	-3.1974	-3.81237	-2.39744	-4.76595	-4.76595	-4.76595	-3.64054	-4.76595	-4.76595	-4.76595	-4.76595	-4.76595	-3.84668	-4.76595	-4.76595
ENSG00000249167	SEMA6A-AS2	0.408889	1.19284	0.303506	0.276825	0.770647	-0.988568	-0.816836	-1.70054	0.172774	0.423684	1.6894	1.9746	2.38633	3.23592	2.81324	-0.865799	-1.92513	-1.69974	-0.908517	-0.991493	-0.0559555	-0.30439	-0.0365542	-0.902547	-0.0711319	0.334389	0.476106	0.579852	-0.154928	0.471259
ENSG00000249169	AC026780.1	-4.76595	-4.76595	-2.93163	-4.76595	-3.51566	-4.76595	-4.76595	-4.76595	-4.76595	-3.91324	-4.76595	-4.76595	-4.76595	-4.76595	-4.76595	-3.80782	-4.76595	-4.76595	-3.17793	-4.76595	-4.76595	-4.76595	-4.76595	-4.76595	-4.76595	-3.89398	-3.71443	-4.76595	-4.76595	-3.60602
ENSG00000249171	AC021192.1	-4.76595	-1.80017	-3.87335	-3.60583	-2.38516	-4.76595	-3.08469	-3.42966	-2.63802	-2.21952	-2.68653	-2.10094	-2.93072	-2.9509	-4.76595	-3.80995	-2.35245	-1.96573	-3.54052	-2.39219	-3.7163	-4.76595	-4.76595	-4.76595	-4.76595	-4.76595	-3.71467	-4.76595	-3.69799	-1.69789
ENSG00000249173	LINC01093	-1.50317	-1.72884	-2.33257	3.03272	3.04296	-3.01745	-1.82569	-1.66665	1.88855	2.30398	-2.3825	-2.71815	-4.76595	1.91804	0.96845	-0.584938	-0.354568	-0.0125912	3.31932	3.03383	-2.39915	-0.514284	-0.70746	2.42758	3.05435	-0.273746	-0.497253	-0.745177	1.89605	2.79717
ENSG00000249174	AC106744.1	-4.76595	-4.76595	-4.76595	-3.61802	-4.76595	-3.69349	-4.76595	-4.76595	-4.76595	-4.76595	-4.76595	-4.76595	-4.76595	-4.76595	-4.76595	-4.76595	-4.76595	-4.76595	-4.76595	-4.76595	-4.76595	-4.76595	-4.76595	-4.76595	-4.76595	-4.76595	-4.76595	-4.76595	-3.71602	-4.76595
ENSG00000249175	AC008534.1	-1.62333	-2.29391	-2.92334	-3.62275	-1.20762	-1.67613	-4.76595	-2.09254	-1.6093	-0.101983	-3.71042	-4.76595	-3.31955	-1.47235	-1.66844	-1.70305	-2.16784	-3.20456	-0.501792	-0.694599	-2.67583	-3.63061	-1.41065	-0.639601	-1.55384	-3.3509	-3.10573	-1.96422	-1.16476	-1.67732
ENSG00000249180	AC020900.1	-2.79446	-2.62502	-2.93487	-2.5001	-4.76595	-3.0313	-4.76595	-2.75224	-2.31145	-1.72152	-3.71244	-4.76595	-4.76595	-4.76595	-2.50655	-4.76595	-1.90299	-3.16071	-2.26491	-4.76595	-4.76595	-4.76595	-4.76595	-3.7095	-3.6493	-4.76595	-3.71909	-3.22964	-3.1055	-2.55316
ENSG00000249186	AC140125.3	-4.76595	-4.76595	-4.76595	-4.76595	-4.76595	-4.76595	-4.76595	-4.76595	-4.76595	-4.76595	-4.76595	-4.76595	-4.76595	-4.76595	-4.76595	-4.76595	-4.76595	-3.17168	-4.76595	-4.76595	-4.76595	-4.76595	-4.76595	-4.76595	-4.76595	-4.76595	-4.76595	-4.76595	-3.72011	-4.76595
ENSG00000249188	ENPP7P1	-1.98673	-2.62599	-3.8715	-2.97847	-4.76595	-3.09182	-3.08196	-3.9481	-2.03631	-1.34808	-4.76595	-2.74595	-3.87318	-2.5123	-3.2363	-4.76595	-2.36355	-1.97763	-3.53769	-3.13426	-4.76595	-4.76595	-4.76595	-4.76595	-2.30777	-4.76595	-4.76595	-1.95992	-4.76595	-4.76595
ENSG00000249189	AC245052.6	-3.7368	-4.76595	-4.76595	-4.76595	-4.76595	-4.76595	-4.76595	-4.76595	-4.76595	-4.76595	-3.63439	-3.87129	-4.76595	-3.52568	-4.76595	-3.11281	-3.90633	-3.8701	-4.76595	-4.76595	-4.76595	-4.76595	-4.76595	-4.76595	-4.76595	-4.76595	-4.76595	-4.76595	-3.6542	-4.76595
ENSG00000249196	TMEM132D-AS1	-4.76595	-2.29325	-2.92242	-4.76595	-4.76595	-3.11412	-2.48715	-3.94258	-4.76595	-4.76595	-3.70949	-2.48912	-2.60729	-3.59046	-3.23439	-2.54254	-2.63894	-3.7622	-4.76595	-3.72674	-3.10012	-3.6305	-2.11537	-3.69627	-4.76595	-4.76595	-2.60141	-4.76595	-4.76595	-4.76595
ENSG00000249198	AC106822.1	-2.76529	-3.61529	-2.5471	-2.48447	-2.31231	-2.57787	-1.84313	-2.21023	-3.64019	-1.55884	-3.70573	-3.42165	-3.87613	-2.50497	-1.67114	-1.08755	-1.83187	-2.14745	-4.02222	-4.76595	-3.73374	-1.54213	-1.80719	-1.04376	-1.96165	-2.64749	-1.85862	-2.24935	-2.67929	-4.76595
ENSG00000249199	AC026785.3	-4.76595	-4.76595	-4.76595	-4.76595	-4.76595	-4.76595	-4.76595	-4.76595	-4.76595	-3.36888	-4.76595	-4.76595	-4.76595	-4.76595	-4.76595	-4.76595	-4.76595	-4.76595	-4.76595	-4.76595	-4.76595	-4.76595	-4.76595	-4.76595	-4.76595	-4.76595	-4.76595	-4.76595	-4.76595	-4.76595
ENSG00000249200	AC110775.1	-4.76595	-4.76595	-4.76595	-4.76595	-2.74373	-4.76595	-4.76595	-4.76595	-3.69761	-4.76595	-4.76595	-4.76595	-4.76595	-4.76595	-3.24598	-4.76595	-4.76595	-4.76595	-4.04255	-4.76595	-4.76595	-4.76595	-4.76595	-3.72801	-4.76595	-4.76595	-4.76595	-4.76595	-4.76595	-4.76595
ENSG00000249201	AC114291.1	-4.76595	-2.9445	-2.90622	-2.2181	-2.87877	-2.08111	-3.5652	-4.76595	-4.76595	-3.67783	-2.02894	-2.27114	-3.8117	-2.35325	-4.76595	-1.6193	-1.49954	-2.64483	-3.06049	-2.70091	-2.67441	-2.14124	-2.1767	-1.71255	-3.56465	-4.76595	-3.70967	-3.74589	-3.63869	-2.36995
ENSG00000249207	AC079921.1	-1.45867	-0.417223	-0.50333	-0.0682336	-0.850793	-0.466689	-1.28626	-1.12308	-0.350871	-0.849463	-0.197447	-0.376191	-1.1589	0.151704	-0.0797617	-0.85033	-0.440887	-1.06715	-0.145827	-0.984578	-1.20197	-0.514967	-1.82545	-0.622653	0.0202158	-0.117513	-0.523543	-1.60831	-0.808666	-1.89558
ENSG00000249209	AP000311.1	-0.412298	0.249624	0.101936	-0.529584	-0.587569	0.482367	0.264651	0.24679	-0.231224	-0.164797	0.738123	0.0307723	-0.438581	-1.22685	-1.14295	0.16648	0.365077	-0.202147	-0.354551	-0.957362	-0.0507717	-0.367146	-0.414408	-1.08631	-2.39278	0.675699	1.39241	1.1187	0.400282	0.687032
ENSG00000249210	GAPDHP38	-4.76595	-4.76595	-3.8712	-3.61112	-4.76595	-3.69833	-4.76595	-3.94783	-4.76595	-3.37899	-4.76595	-4.76595	-4.76595	-2.95302	-4.76595	-4.76595	-4.76595	-4.76595	-4.02455	-4.76595	-4.76595	-4.76595	-4.76595	-4.76595	-4.76595	-4.76595	-3.70856	-4.76595	-3.68748	-4.76595
ENSG00000249212	ATP1B1P1	-4.76595	-4.76595	-3.32629	-2.97937	-3.51232	-4.76595	-3.6931	-3.42983	-4.76595	-3.37999	-4.76595	-4.76595	-4.76595	-3.59194	-2.51202	-3.81459	-3.32528	-3.775	-4.76595	-2.1266	-4.76595	-1.73773	-2.90681	-2.67471	-3.64667	-3.89342	-4.76595	-4.76595	-3.08834	-2.97134
ENSG00000249215	NCOA4P4	-1.78971	-2.6161	-2.92126	-2.21758	-2.83334	-4.76595	-1.6278	-2.08888	-0.896876	-2.20615	-2.35192	-3.94208	-3.31867	-1.13786	-0.293164	-2.53142	-4.76595	-3.78211	-1.20291	-1.10933	-3.70405	-1.36184	-3.18998	-1.83986	-1.08195	-1.67181	-3.70815	-3.76738	-0.526878	-0.763069
ENSG00000249216	AC105389.2	-4.76595	-4.76595	-4.76595	-4.76595	-4.76595	-4.76595	-4.76595	-4.76595	-4.76595	-4.76595	-4.76595	-4.76595	-4.76595	-4.76595	-4.76595	-4.76595	-4.76595	-2.40302	-4.76595	-4.76595	-4.76595	-4.76595	-4.76595	-4.76595	-4.76595	-4.76595	-4.76595	-4.76595	-3.14514	-4.76595
ENSG00000249219	AC108199.1	-4.76595	-2.64345	-4.76595	-4.76595	-3.45048	-4.76595	-4.76595	-4.76595	-4.76595	-4.76595	-4.76595	-4.76595	-4.76595	-4.76595	-4.76595	-4.76595	-4.76595	-4.76595	-4.04109	-4.76595	-3.74716	-4.76595	-4.76595	-4.76595	-4.76595	-4.76595	-4.76595	-4.76595	-4.76595	-4.76595
ENSG00000249222	ATP5MGL	-2.17494	-4.76595	-2.24436	-2.02871	0.369436	-1.76224	-4.76595	-3.38263	-1.51243	-0.729309	-2.21731	-1.8047	-3.01152	-1.31394	-2.50982	-2.29393	-1.29862	-1.93258	-1.09868	-2.61768	-2.11276	-1.68324	-1.89629	0.251507	-0.895468	-3.59342	-2.15324	-1.67598	-0.485673	-0.763928
ENSG00000249226	SUCLG2P4	-4.76595	-2.59924	-3.6979	-4.76595	-3.0767	-2.94341	-4.76595	-4.76595	-4.76595	-2.98239	-3.565	-4.76595	-3.87116	-4.76595	-4.76595	-4.76595	-2.17894	-3.6673	-4.76595	-4.76595	-3.10069	-2.34505	-4.76595	-1.82388	-4.76595	-2.58453	-4.76595	-4.76595	-3.08273	-4.76595
ENSG00000249228	AC068944.1	0.651304	0.488238	1.04203	0.682961	1.35596	0.815036	0.733368	0.307974	0.272048	0.986995	-0.867728	0.126451	-0.497161	0.0277937	0.103333	0.698722	0.652339	0.88095	0.275908	0.218271	0.0567966	-0.0577308	0.0998122	0.0699937	0.903301	0.547397	0.153183	0.486502	0.793055	0.442815
ENSG00000249230	CDH12P2	-4.76595	-1.83168	-4.76595	-1.2733	-2.82327	-1.42686	-2.54213	-1.50381	-1.7987	-1.85809	-2.51505	-1.36622	-2.26747	-1.34231	-0.615703	-3.58085	-1.97901	-1.98086	-1.9805	-4.76595	-4.76595	-2.91385	-3.47178	-1.30418	-4.76595	-4.76595	-2.09557	-3.56206	-2.78512	-1.92698
ENSG00000249231	CASC16	-4.76595	-4.76595	-4.76595	-4.76595	-4.76595	-4.76595	-4.76595	-4.76595	-4.76595	-4.76595	-4.76595	-4.76595	-4.76595	-2.23494	-4.76595	-3.78593	-4.76595	-4.76595	-4.76595	-4.76595	-4.76595	-4.76595	-4.76595	-4.76595	-4.76595	-4.76595	-4.76595	-4.76595	-4.76595	-4.76595
ENSG00000249234	AC108063.1	-4.76595	-4.76595	-3.88398	-4.76595	-4.76595	-3.59362	-3.10285	-2.30707	-4.76595	-2.69924	-4.76595	-4.76595	-3.34363	-4.76595	-4.76595	-2.4498	-2.82293	-3.13019	-4.76595	-4.76595	-2.74895	-2.23392	-2.66652	-3.72402	-4.76595	-1.99586	-3.73075	-3.27893	-3.73304	-4.76595
ENSG00000249240	AC069368.1	2.5514	1.79495	2.54855	1.03812	0.432555	1.46296	2.4234	2.17975	1.20876	-0.598745	2.32465	1.97991	1.41927	-0.614324	0.456771	2.96909	3.11806	1.98641	3.10124	2.03571	2.9364	3.43679	3.70973	2.21662	1.15141	1.81795	2.37538	1.23537	0.560979	0.941695
ENSG00000249241	LINC02265	-4.76595	-4.76595	-4.76595	-4.76595	-4.76595	-4.76595	-4.76595	-4.76595	-4.76595	-3.90662	-4.76595	-4.76595	-3.31809	-2.94429	-3.22899	-4.76595	-4.76595	-4.76595	-4.76595	-3.12793	-4.76595	-4.76595	-4.76595	-4.76595	-3.01451	-3.3451	-3.70673	-4.76595	-4.76595	-4.76595
ENSG00000249242	TMEM150C	-1.34206	-0.0825443	-0.592228	0.18765	-3.8938	1.19518	0.286424	0.590235	-1.23254	-0.000460955	-1.74203	-0.970102	0.296366	-1.75956	-1.38822	1.17982	-2.0164	-1.31434	-2.25744	0.600569	-1.29325	-1.45575	0.288308	0.579235	-2.54329	1.90439	2.89389	1.18834	1.719	-1.49795
ENSG00000249244	AC110373.1	-2.70686	-2.40961	-2.84698	-3.6197	-4.76595	-3.11049	-2.30148	-4.76595	-1.53615	-2.6558	-2.35081	-2.72663	-2.09016	-1.70259	-1.66057	-2.06387	-1.37166	-1.98197	-2.61782	-1.87717	-3.09643	-1.95491	-2.55318	-3.07837	-2.57361	-4.76595	-2.84868	-2.43299	-3.01847	-2.95024
ENSG00000249245	NCOA4P3	-3.20164	-4.76595	-3.86922	-3.62272	-3.53443	-4.76595	-4.76595	-4.76595	-1.80559	-3.90896	-4.76595	-3.0423	-4.76595	-3.59127	-4.76595	-2.53911	-3.34077	-4.76595	-3.16994	-3.72781	-2.67613	-3.63078	-2.66258	-4.76595	-2.58272	-4.76595	-3.10616	-4.76595	-4.76595	-3.59572
ENSG00000249249	AC010226.1	-1.1196	-0.596726	-0.419901	1.65697	1.74667	-0.450664	-1.54401	-1.07313	0.806394	1.65913	-0.959669	-0.919097	-1.00696	1.63607	1.39461	-0.395267	0.393492	-0.335452	1.96095	2.34451	-0.444267	-0.856802	-0.00513123	2.38481	2.05514	-0.39135	-0.480976	-1.52637	0.894792	2.07442
ENSG00000249252	AC098829.1	-1.82124	-2.11655	-2.3708	-1.78188	-4.76595	-2.57818	-2.7547	-2.04633	-2.84878	-1.4692	-2.09492	-3.1353	-2.1755	-2.27065	-2.60456	-1.80498	-1.86179	-2.16075	-0.775112	-1.01733	-0.995916	-1.842	-0.826309	-2.04725	-2.00222	-1.55377	-1.87731	-2.11342	-2.18332	-1.81773
ENSG00000249255	PGAM1P9	-4.76595	-4.76595	-4.76595	-4.76595	-4.76595	-4.76595	-4.76595	-4.76595	-4.76595	-3.36888	-4.76595	-4.76595	-4.76595	-4.76595	-4.76595	-4.76595	-4.76595	-4.76595	-4.76595	-4.76595	-4.76595	-4.76595	-4.76595	-4.76595	-4.76595	-4.76595	-4.76595	-4.76595	-4.76595	-4.76595
ENSG00000249258	AC079193.2	-3.78159	-3.05536	-2.61273	-4.76595	-3.53787	-3.71642	-3.68673	-3.42256	-4.76595	-4.76595	-4.76595	-4.76595	-3.86843	-4.76595	-4.76595	-2.54635	-3.34369	-4.76595	-4.76595	-4.76595	-4.76595	-2.23432	-3.19182	-4.76595	-4.76595	-2.95927	-4.76595	-4.76595	-4.76595	-3.5953
ENSG00000249263	PARP4P3	-3.21147	-3.66607	-4.76595	-4.76595	-3.49762	-2.58643	-2.34185	-2.7496	-1.6312	-4.76595	-3.70908	-4.76595	-3.87863	-3.57837	-2.50772	-1.91375	-2.56316	-2.49959	-4.76595	-3.74556	-2.45852	-2.59146	-2.27425	-4.76595	-4.76595	-4.76595	-4.76595	-4.76595	-4.76595	-4.76595
ENSG00000249264	EEF1A1P9	-4.76595	-3.05415	-3.32032	-2.98645	-3.52632	-3.70736	-4.76595	-4.76595	-3.67468	-3.90924	-4.76595	-3.04245	-3.32098	-4.76595	-3.23454	-4.76595	-4.76595	-4.76595	-2.87918	-3.72352	-4.76595	-4.76595	-4.03452	-4.76595	-4.76595	-4.76595	-2.67999	-3.76751	-2.64717	-4.76595
ENSG00000249266	MTHFD2P6	-4.76595	-4.76595	-4.76595	-4.76595	-4.76595	-4.76595	-3.68612	-4.76595	-4.76595	-4.76595	-4.76595	-4.76595	-4.76595	-4.76595	-4.76595	-4.76595	-4.76595	-4.76595	-4.76595	-4.76595	-4.76595	-4.76595	-4.76595	-3.69807	-3.63622	-4.76595	-3.70514	-3.17745	-4.76595	-4.76595
ENSG00000249267	LINC00939	-0.16856	-0.558798	-0.381855	-0.417007	-0.597264	-0.483538	-1.90732	-0.2831	-0.492188	-0.650266	-1.08426	-0.948215	-1.19279	-0.607327	-1.46067	0.0475286	-0.268877	-0.979227	-0.875943	-1.59098	-0.779517	-0.299985	-1.11514	-0.0697853	-0.745951	-0.924633	-0.11541	-1.13458	-0.528313	-0.680384
ENSG00000249271	HNRNPA1P44	-4.76595	-4.76595	-4.76595	-4.76595	-4.76595	-4.76595	-4.76595	-4.76595	-4.76595	-4.76595	-4.76595	-4.76595	-4.76595	-4.76595	-4.76595	-4.76595	-4.76595	-4.76595	-4.76595	-4.76595	-4.76595	-4.76595	-4.76595	-4.76595	-4.76595	-3.34711	-3.70907	-4.76595	-4.76595	-4.76595
ENSG00000249272	UNC93B8	-4.76595	-4.76595	-4.76595	-4.76595	-4.76595	-4.76595	-4.76595	-4.76595	-4.76595	-4.76595	-4.76595	-4.76595	-4.76595	-4.76595	-4.76595	-4.76595	-3.89049	-4.76595	-4.76595	-4.76595	-4.76595	-4.76595	-4.76595	-4.76595	-4.76595	-4.76595	-4.76595	-4.76595	-4.76595	-4.76595
ENSG00000249274	PDLIM1P4	0.756708	0.653457	0.466628	-1.03996	-0.156909	0.751728	0.312783	0.265997	-0.800962	-0.494091	1.03433	1.03875	1.10321	0.171918	0.00838962	1.23504	0.668177	0.586433	-0.986507	-1.90125	1.22982	-0.0196563	0.611069	-0.327628	-0.217511	1.02492	0.662427	1.0875	0.185733	-0.774058
ENSG00000249275	AC093817.1	-1.42402	-1.98716	-0.66721	-0.744371	-0.776674	-0.917009	0.0616085	-0.923113	-0.956281	-1.69537	-1.30577	-0.583756	-1.7907	-0.80348	-2.49997	-0.876766	0.0574378	-0.659838	-0.869566	-2.49224	-0.163557	-1.17812	-0.422365	-0.386551	-1.54068	-0.620038	-0.904616	-0.565317	-0.289427	-0.434828
ENSG00000249279	LINC02057	-2.10459	-4.76595	-3.81753	-2.17951	-4.76595	-3.66227	-2.65324	-2.61873	-2.03863	-3.33969	-1.34399	-3.42279	-1.09591	-2.21193	-1.98976	-2.50241	-1.38533	-3.05713	-2.96761	-4.76595	-4.76595	-2.75252	-0.713082	-1.84793	-1.16959	-1.95827	-3.43224	-2.48547	-3.09363	-4.76595
ENSG00000249283	ACTR3BP4	-4.76595	-3.66612	-4.76595	-4.76595	-4.76595	-4.76595	-4.76595	-4.76595	-4.76595	-4.76595	-4.76595	-4.76595	-4.76595	-4.76595	-4.76595	-4.76595	-4.76595	-4.76595	-4.0201	-4.76595	-4.76595	-4.76595	-4.76595	-4.76595	-4.76595	-4.76595	-4.76595	-4.76595	-4.76595	-4.76595
ENSG00000249286	AMD1P3	-3.20289	-3.05507	-4.76595	-4.76595	-3.51416	-4.76595	-1.44635	-4.76595	-3.67668	-4.76595	-3.71126	-4.76595	-4.76595	-2.50908	-4.76595	-3.81397	-4.76595	-2.41619	-3.17321	-2.87866	-3.70665	-3.00292	-2.27048	-4.76595	-2.58604	-2.47898	-2.68385	-2.12008	-2.32729	-2.96583
ENSG00000249288	SLC25A15P5	-3.17746	-0.827096	-3.27406	-3.03104	-2.99636	-2.12684	-3.01733	-3.896	-4.76595	-4.76595	-4.76595	-2.20599	-4.76595	-3.55182	-1.98858	-2.13219	-2.66996	-2.62658	-2.87685	-4.76595	-2.14708	-1.52913	-2.05455	-2.64097	-4.76595	-2.90608	-3.69264	-4.76595	-2.6467	-3.57632
ENSG00000249293	AC091868.2	-4.76595	-4.76595	-4.76595	-2.94394	-4.76595	-4.76595	-4.76595	-4.76595	-4.76595	-2.996	-3.12396	-4.76595	-4.76595	-2.50616	-4.76595	-3.19551	-3.85054	-4.76595	-2.90106	-4.76595	-4.76595	-4.76595	-4.76595	-4.76595	-4.76595	-3.35619	-4.76595	-4.76595	-4.76595	-3.63265
ENSG00000249302	FTH1P24	-4.76595	-3.67517	-3.34108	-4.76595	-1.9225	-2.98813	-2.35016	-2.51868	-4.76595	-3.92069	-4.76595	-2.76437	-2.38715	-3.58808	-3.23785	-2.78645	-2.85011	-2.72512	-3.55592	-4.76595	-3.74723	-2.5734	-3.19874	-3.12216	-4.76595	-3.8959	-3.72998	-2.85883	-4.76595	-3.6406
ENSG00000249306	LINC01411	-1.91824	-2.00246	-3.86553	-2.4895	-2.04414	-4.76595	-1.61066	-2.04498	-3.01432	-1.30341	-1.84111	-2.72373	-3.86635	-2.89795	-1.17767	-3.25742	-2.137	-2.76198	-1.69735	-2.65699	-3.09915	-4.76595	-2.53729	-3.06977	-2.98744	-2.61012	-4.76595	-3.76421	-2.00577	-2.05779
ENSG00000249307	LINC01088	-1.38294	-1.76895	-1.41681	-1.62596	-1.35935	-2.44986	-3.08727	-2.6578	-1.21097	-1.35509	-1.74488	-2.43748	-1.59909	-2.70861	-1.03149	-1.46895	-1.38451	-1.04811	-1.4916	-1.39931	-1.7724	-2.01513	-1.62378	-1.00755	-1.12807	-2.82045	-1.97281	-1.86157	-0.61957	-2.04475
ENSG00000249309	AC020703.1	-1.2016	-2.02904	-2.63065	-2.49175	-0.766994	-2.58266	-4.76595	-2.75823	-1.03689	-0.894981	-2.09736	-1.54556	-3.8808	-2.50562	-0.935641	-1.4854	-1.57213	-1.41185	-1.83587	-2.14012	-1.38981	-1.73688	-2.66719	-0.0837343	-1.77064	-0.697597	-1.69275	-0.945774	-1.19158	-0.267671
ENSG00000249310	APOBEC3B-AS1	-2.43744	-2.74483	-4.76595	-1.18407	-0.598621	-4.76595	-4.76595	-1.52235	-3.37343	-1.72144	-4.76595	-4.76595	-4.76595	-1.23697	-0.623882	-2.29168	-0.628343	-0.381563	-0.0502547	-0.244873	-4.76595	-1.82195	-4.76595	-1.43302	-0.556276	-3.06477	-3.12994	-1.81185	-1.11208	-4.76595
ENSG00000249316	AF131216.2	-0.482823	-0.0675736	-0.234452	-1.13265	0.0910081	-1.40171	-0.179189	-0.751455	-1.624	-0.312765	-1.21318	-1.32432	-0.738929	-1.29216	-0.934783	0.178652	0.0792778	-0.655414	-1.9625	-1.54768	0.25765	-0.273271	-0.303606	-0.664496	-0.468827	-1.10587	-0.775413	-1.02959	-1.20721	-2.22052
ENSG00000249317	AC002460.1	-4.76595	-4.76595	-4.76595	-4.76595	-4.76595	-4.76595	-4.76595	-4.76595	-4.76595	-4.76595	-4.76595	-4.76595	-3.3128	-4.76595	-4.76595	-4.76595	-4.76595	-4.76595	-4.76595	-4.76595	-4.76595	-4.76595	-4.76595	-4.76595	-4.76595	-4.76595	-4.76595	-4.76595	-4.76595	-4.76595
ENSG00000249318	AC010468.2	-4.76595	-4.76595	-4.76595	-4.76595	-4.76595	-4.76595	-3.68509	-4.76595	-4.76595	-3.90179	-4.76595	-4.76595	-4.76595	-4.76595	-4.76595	-4.76595	-4.76595	-4.76595	-4.76595	-4.76595	-4.76595	-4.76595	-4.76595	-4.76595	-4.76595	-4.76595	-4.76595	-4.76595	-4.76595	-4.76595
ENSG00000249319	AC068533.4	-1.03673	-1.26994	-1.83434	-1.55525	-1.65988	-0.532537	-0.494792	-0.189384	-1.31805	-1.26038	0.0709366	0.175652	-1.44312	-1.74029	-1.24148	-1.77762	-1.10979	-0.2023	-0.596796	-3.1099	0.015802	-2.26442	-0.854639	-0.884714	-1.15873	-0.136795	-0.139639	-3.26947	-0.674182	-1.84293
ENSG00000249320	AC133963.2	-4.76595	-3.08933	-4.76595	-3.61291	-2.82614	-3.68196	-4.76595	-4.76595	-3.7073	-4.76595	-4.76595	-4.76595	-3.89922	-4.76595	-4.76595	-4.76595	-4.76595	-4.76595	-4.76595	-4.76595	-4.76595	-4.76595	-4.76595	-4.76595	-4.76595	-4.76595	-4.76595	-4.76595	-4.76595	-4.76595
ENSG00000249326	AC025183.2	-2.03721	-4.76595	-2.60845	-2.54998	-1.79368	-3.55864	-4.76595	-3.93291	-2.2166	-1.84061	-3.09887	-4.76595	-2.61336	-1.82301	-0.590953	-3.71124	-2.37571	-2.46002	-2.06287	-1.66708	-4.76595	-3.63076	-1.4468	-0.516636	-0.443685	-3.87977	-3.709	-3.75008	-0.596902	-0.329308
ENSG00000249328	AC036214.1	-1.92382	-1.70146	-1.75682	-1.71024	-2.8639	-4.76595	-1.66837	-4.76595	-0.293543	-1.05185	-3.69717	-1.74774	-2.91544	-1.46995	-0.753722	0.259592	0.45021	-1.76039	0.0184011	-0.920264	-1.7288	-3.59358	-4.76595	-1.18091	-0.00391297	-2.5128	-4.76595	-1.74223	0.110201	-2.94693
ENSG00000249335	AC093523.1	-4.76595	-4.76595	-4.76595	-2.95413	-4.76595	-4.76595	-3.71123	-4.76595	-4.76595	-3.92507	-4.76595	-4.76595	-4.76595	-2.97221	-2.05903	-3.79354	-4.76595	-3.76203	-4.76595	-4.76595	-4.76595	-4.76595	-4.76595	-4.76595	-4.76595	-4.76595	-4.76595	-4.76595	-4.76595	-4.76595
ENSG00000249337	SNX18P25	-4.76595	-4.76595	-4.76595	-1.91668	-4.76595	-4.76595	-4.76595	-4.76595	-4.76595	-4.76595	-4.76595	-4.76595	-4.76595	-4.76595	-4.76595	-4.76595	-4.76595	-4.76595	-3.81701	-4.76595	-4.76595	-4.76595	-4.76595	-3.09789	-2.78927	-3.89065	-4.76595	-4.76595	-4.76595	-4.76595
ENSG00000249341	AC124017.1	-3.00784	-2.80783	-1.74098	-2.55393	-3.53172	-2.80924	-1.78083	-3.42456	-4.76595	-4.76595	-3.02639	-2.89202	-4.76595	-1.82273	-4.76595	-4.76595	-2.29877	-3.07395	-2.62957	-2.71016	-2.20496	-1.13759	-2.45069	-2.07033	-3.64139	-3.89188	-2.39571	-1.95717	-1.8258	-2.95922
ENSG00000249345	LINC02405	-3.73226	-4.08039	-1.80124	-1.77664	-3.18834	-4.76595	-4.76595	-4.76595	-4.76595	-4.76595	-2.76745	-3.90174	-4.76595	-4.76595	-4.76595	-4.76595	-4.76595	-4.76595	-4.76595	-4.76595	-4.76595	-4.76595	-4.76595	-4.76595	-4.76595	-4.23386	-3.12099	-4.76595	-4.76595	-2.99273
ENSG00000249346	LINC01016	-0.967902	-0.0884664	-0.721075	0.468517	0.596565	-0.183399	0.0210895	-0.725648	0.416138	0.312843	-0.449449	-0.240993	-1.24506	0.158619	-0.822706	-0.456301	0.106332	-0.145901	0.363499	-0.395504	-0.50428	-0.898581	-1.6971	0.519704	0.410081	-1.62071	0.0448415	-0.10837	0.290591	0.0363474
ENSG00000249348	UGDH-AS1	1.56722	1.56735	1.86278	1.71857	1.86842	1.33226	1.58389	1.75886	1.36874	1.3686	1.27705	1.23347	1.3208	1.45266	1.13283	1.67355	1.62548	1.81712	1.79553	1.81013	1.88383	1.98646	1.947	1.63051	1.97115	1.78772	2.07596	1.68049	1.76862	1.70432
ENSG00000249349	AC114928.1	-2.75413	-2.02962	-2.3684	-3.31167	-4.76595	-1.71473	-2.14409	-3.57785	-4.76595	-2.24897	-2.98732	-3.63735	-2.87902	-3.44889	-3.12013	-2.18398	-2.45207	-3.35385	-3.92586	-1.26639	-2.31269	-1.48459	-3.286	-4.76595	-3.41156	-1.8493	-1.39722	-2.42884	-2.55046	-2.56458
ENSG00000249352	LINC02198	-4.76595	-3.67223	-4.76595	-3.60762	-4.76595	-3.68968	-4.76595	-4.76595	-3.68002	-2.68697	-4.76595	-4.76595	-3.8742	-3.59102	-4.76595	-4.76595	-4.76595	-4.76595	-4.76595	-4.76595	-4.76595	-4.76595	-4.76595	-4.76595	-4.76595	-4.76595	-4.76595	-3.20584	-4.76595	-4.76595
ENSG00000249353	NPM1P27	-4.76595	-4.76595	-4.76595	-4.76595	-2.81824	-3.04851	-4.76595	-4.76595	-4.76595	-3.34825	-3.08462	-2.76081	-3.86151	-3.58122	-4.76595	-2.21889	-3.2754	-3.13605	-3.5071	-3.71701	-3.07213	-4.76595	-4.76595	-4.76595	-3.63181	-1.94286	-3.08965	-3.76242	-3.67705	-3.58179
ENSG00000249359	AC093274.1	-3.77012	-4.76595	-4.76595	-4.76595	-4.76595	-4.76595	-4.76595	-4.76595	-4.76595	-4.76595	-4.76595	-4.76595	-4.76595	-4.76595	-4.76595	-4.76595	-4.76595	-4.76595	-4.76595	-4.76595	-4.76595	-4.76595	-4.76595	-4.76595	-4.76595	-4.76595	-4.76595	-4.76595	-4.76595	-4.76595
ENSG00000249363	AC011411.1	-4.76595	-4.76595	-4.76595	-4.76595	-4.76595	-4.76595	-4.76595	-4.76595	-4.76595	-4.76595	-4.76595	-4.76595	-4.76595	-4.76595	-4.76595	-4.76595	-4.76595	-4.76595	-4.76595	-4.76595	-4.76595	-4.76595	-4.03355	-4.76595	-4.76595	-4.76595	-4.76595	-4.76595	-4.76595	-4.76595
ENSG00000249364	AC112206.2	-4.76595	-4.76595	-4.76595	-4.76595	-4.76595	-4.76595	-4.76595	-3.03323	-4.76595	-4.76595	-4.76595	-4.76595	-4.76595	-4.76595	-4.76595	-4.76595	-4.76595	-4.76595	-4.76595	-4.76595	-4.76595	-4.76595	-4.76595	-4.76595	-4.76595	-4.76595	-4.76595	-4.76595	-4.76595	-4.76595
ENSG00000249367	FABP5P12	-4.76595	-4.76595	-4.76595	-4.76595	-4.76595	-4.76595	-4.76595	-4.76595	-4.76595	-3.41982	-4.76595	-4.76595	-4.76595	-4.76595	-4.76595	-4.76595	-4.76595	-2.74585	-4.76595	-4.76595	-4.76595	-4.76595	-4.76595	-4.76595	-4.76595	-4.76595	-4.76595	-4.76595	-4.76595	-4.76595
ENSG00000249372	ATP6V1G1P6	-4.76595	-4.76595	-4.76595	-3.5504	-4.76595	-4.76595	-4.76595	-4.76595	-3.67685	-4.76595	-2.66643	-3.94265	-4.76595	-4.76595	-4.76595	-3.80572	-4.76595	-4.76595	-4.76595	-4.76595	-3.75789	-4.76595	-4.76595	-4.76595	-3.64309	-4.76595	-3.71804	-4.76595	-3.72705	-4.76595
ENSG00000249373	AC093879.2	-4.76595	-4.76595	-4.76595	-4.76595	-4.76595	-4.76595	-4.76595	-4.76595	-4.76595	-3.34521	-4.76595	-4.76595	-4.76595	-4.76595	-4.76595	-4.76595	-4.76595	-4.76595	-4.00869	-4.76595	-4.76595	-4.76595	-4.76595	-4.76595	-4.76595	-4.76595	-4.76595	-3.22689	-4.76595	-4.76595
ENSG00000249375	CASC11	-4.76595	-1.93422	-2.27636	-4.76595	-4.76595	-1.83781	-2.53562	-3.76917	-4.76595	-4.76595	-3.03544	-2.66478	-2.85202	-4.76595	-4.76595	-3.23665	-2.86516	-3.69898	-3.05544	-3.677	-2.60886	-2.92767	-2.93841	-4.76595	-3.5873	-3.84243	-3.03833	-3.13361	-2.58147	-3.41286
ENSG00000249379	AL033397.2	-1.99531	-1.28042	-2.37435	-1.65734	-1.25896	0.0937761	-1.47962	-0.687889	-2.04764	-2.99698	-0.146224	-1.13812	0.133615	-1.66549	-4.76595	-2.80628	-1.10184	-3.16246	-4.76595	-2.40275	-1.1198	-1.73678	-2.46109	-2.68678	-1.3996	-0.929281	-1.22791	-2.25017	-0.861761	-1.95327
ENSG00000249380	AC138853.1	-4.76595	-4.76595	-4.76595	-4.76595	-4.76595	-4.76595	-4.76595	-4.76595	-4.76595	-4.76595	-4.76595	-4.76595	-4.76595	-4.76595	-4.76595	-4.76595	-4.76595	-4.76595	-4.76595	-4.76595	-4.76595	-4.76595	-4.76595	-4.76595	-2.58	-4.76595	-4.76595	-4.76595	-4.76595	-4.76595
ENSG00000249381	LINC00500	-1.21615	-0.00291217	-0.343221	-0.736567	-0.526014	-4.76595	-3.69721	-1.94412	-3.07046	-3.91388	-1.34918	-1.32294	-1.27921	-1.89092	-2.50587	-1.63757	-0.582933	-2.15192	-1.83021	-0.906995	-1.24311	-1.96084	-3.19209	-4.76595	-1.56874	-2.39695	-3.12024	-3.23478	-3.10868	-1.05699
ENSG00000249382	AC097501.1	-4.76595	-4.76595	-4.76595	-4.76595	-4.76595	-4.76595	-4.76595	-4.76595	-4.76595	-4.76595	-4.76595	-4.76595	-4.76595	-4.76595	-4.76595	-4.76595	-4.76595	-4.76595	-4.76595	-4.76595	-4.76595	-3.00263	-4.76595	-4.76595	-4.76595	-4.76595	-4.76595	-4.76595	-4.76595	-4.76595
ENSG00000249383	LINC02071	-1.28839	-1.52542	-1.78456	-0.493847	-2.37662	-1.18889	-2.1153	-2.60064	-1.43326	-1.71927	-3.02174	-2.66186	-2.79347	-1.50412	-4.76595	-2.65497	-1.55997	-1.27631	-1.26976	-1.66683	-3.46094	-2.81121	-1.82847	-0.956682	-0.764558	-1.50616	-1.63578	-1.99874	-0.752325	-2.36673
ENSG00000249386	MTCO2P9	-4.76595	-4.76595	-4.76595	-4.76595	-4.76595	-4.76595	-4.76595	-4.76595	-4.76595	-4.76595	-4.76595	-3.93957	-4.76595	-4.76595	-4.76595	-4.76595	-4.76595	-4.76595	-4.76595	-3.72381	-4.76595	-4.76595	-4.76595	-4.76595	-4.76595	-4.76595	-4.76595	-4.76595	-4.76595	-4.76595
ENSG00000249392	AC096588.1	-3.78183	-1.59961	-4.76595	-1.87961	-4.76595	-2.5931	-3.69475	-3.94832	-2.04037	-2.0158	-3.70995	-2.07365	-2.62161	-1.28344	-3.22926	-4.76595	-2.30486	-3.15863	-3.16294	-3.73504	-4.76595	-2.56308	-3.5502	-1.4608	-2.11609	-3.34899	-1.43807	-2.50024	-1.20098	-1.91991
ENSG00000249395	CASC9	-2.22139	-1.43711	-3.18586	-1.66878	-1.05297	-4.76595	-2.78241	-3.52922	-1.07416	-1.54797	-2.30792	-3.16598	-2.23598	-3.68731	-2.6479	-1.41372	-4.76595	-1.5154	-2.57374	-3.29156	-3.79189	-3.12396	-2.66767	-1.48752	-2.1018	-3.45875	-4.76595	-2.89462	-2.20039	-4.76595
ENSG00000249405	AC022441.1	-4.76595	-4.76595	-4.76595	-4.76595	-4.76595	-4.76595	-3.68189	-4.76595	-4.76595	-4.76595	-4.76595	-4.76595	-4.76595	-4.76595	-4.76595	-4.76595	-4.76595	-4.76595	-4.76595	-4.76595	-4.76595	-4.76595	-4.76595	-4.76595	-4.76595	-4.76595	-4.76595	-4.76595	-4.76595	-4.76595
ENSG00000249406	AC015909.1	-3.77875	-4.76595	-4.76595	-2.41301	-4.76595	-1.62373	-4.76595	-3.05529	-3.09066	-3.77828	-1.67413	-4.76595	-2.97909	-4.76595	-4.76595	-4.76595	-4.76595	-4.76595	-2.18593	-2.11202	-4.76595	-3.62765	-4.76595	-4.76595	-3.64074	-2.36206	-2.35123	-3.77402	-4.76595	-3.47742
ENSG00000249407	IL20RB-AS1	-3.77111	-3.03566	-4.76595	-4.76595	-4.76595	-4.76595	-4.76595	-4.76595	-4.76595	-3.90106	-3.69798	-4.76595	-3.86426	-3.57005	-4.76595	-4.76595	-4.76595	-4.76595	-3.52871	-4.76595	-4.76595	-4.76595	-4.76595	-2.06478	-4.76595	-4.76595	-4.76595	-2.80078	-3.69476	-2.97099
ENSG00000249409	AC025741.1	-4.76595	-3.66778	-4.76595	-4.76595	-4.76595	-4.76595	-3.65108	-4.76595	-4.76595	-3.37912	-4.76595	-4.76595	-4.76595	-4.76595	-4.76595	-4.76595	-3.78583	-4.76595	-4.76595	-4.76595	-4.76595	-1.82131	-4.76595	-4.76595	-2.71362	-4.76595	-3.10807	-4.76595	-3.4776	-4.76595
ENSG00000249412	AC010285.1	-3.20809	-0.896628	-1.07486	-1.89188	-1.47052	-0.983368	-1.64863	-2.75418	-0.808281	-2.99521	-2.68851	-1.94391	-2.62811	-2.16807	-4.76595	-1.01296	-1.90678	-1.57549	-1.96227	-1.91173	-1.11444	-3.00466	-2.45983	-3.10791	-3.02926	-1.83019	-1.88136	-2.82204	-1.20646	-2.99184
ENSG00000249413	AC116049.2	-4.76595	-2.96339	-1.88785	-4.76595	-4.76595	-4.76595	-4.76595	-4.76595	-4.76595	-4.76595	-4.76595	-4.76595	-4.76595	-4.76595	-3.2318	-4.76595	-4.76595	-3.57281	-4.02482	-4.76595	-4.76595	-4.76595	-4.76595	-3.70242	-4.76595	-4.76595	-3.70716	-4.76595	-4.76595	-4.76595
ENSG00000249417	AC117383.1	-4.76595	-4.76595	-4.76595	-2.46027	-2.2505	-4.76595	-4.76595	-4.76595	-4.76595	-3.01067	-4.76595	-4.76595	-4.76595	-2.17071	-3.24085	-4.76595	-4.76595	-4.76595	-4.04195	-4.76595	-4.76595	-4.76595	-4.04145	-1.53014	-2.61594	-4.76595	-4.76595	-4.76595	-4.76595	-3.65127
ENSG00000249419	AC023136.1	-4.76595	-4.76595	-3.15046	-2.88715	-4.76595	-4.76595	-2.95334	-4.76595	-3.64934	-3.33014	-3.46647	-3.93447	-3.81149	-3.52651	-2.24071	-4.76595	-4.76595	-3.16129	-1.98438	-2.48527	-3.69974	-4.76595	-4.76595	-4.76595	-3.34195	-3.67499	-3.63959	-4.76595	-3.28616	-3.58247
ENSG00000249426	AC093206.1	-4.76595	-4.76595	-4.76595	-4.76595	-3.44667	-4.76595	-2.09395	-3.96438	-4.76595	-4.76595	-1.52661	-3.07338	-2.65106	-4.76595	-4.76595	-4.76595	-2.87818	-3.75436	-4.76595	-4.76595	-4.76595	-4.76595	-3.56821	-4.76595	-3.66609	-4.76595	-4.76595	-4.76595	-4.76595	-4.76595
ENSG00000249429	AC016598.1	-3.77732	-1.54128	-3.86869	-2.05752	-3.39611	-4.76595	-2.62353	-4.76595	-2.97029	-2.21957	-1.75976	-2.01025	-2.42235	-0.560863	-2.50089	-1.27395	-2.2215	-2.35874	-4.76595	-3.57629	-3.06701	-2.77321	-4.76595	-3.03974	-3.61638	-2.21454	-3.66881	-4.76595	-3.52317	-4.76595
ENSG00000249433	AC008628.1	-4.76595	-4.76595	-4.76595	-4.76595	-4.76595	-4.76595	-4.76595	-4.76595	-4.76595	-4.76595	-4.76595	-4.76595	-4.76595	-4.76595	-4.76595	-4.76595	-4.76595	-4.76595	-4.76595	-4.76595	-4.76595	-4.76595	-4.76595	-4.76595	-4.76595	-4.76595	-4.76595	-4.76595	-3.68342	-4.76595
ENSG00000249435	AC022137.2	-4.76595	-4.76595	-4.76595	-4.76595	-2.0301	-4.76595	-2.16714	-4.76595	-4.76595	-4.76595	-4.76595	-4.76595	-3.47782	-4.76595	-4.76595	-4.76595	-4.76595	-4.76595	-4.04038	-4.76595	-4.76595	-4.76595	-3.83277	-4.76595	-4.76595	-4.76595	-4.76595	-4.76595	-4.76595	-4.76595
ENSG00000249437	NAIP	7.22612	7.58468	7.38813	4.07086	3.82657	6.50948	6.91649	6.66401	4.72644	4.21938	7.11173	7.27447	7.17867	4.63036	4.17104	6.11366	6.01337	5.94329	3.06195	2.9919	7.46876	7.42444	7.01596	3.61522	3.4785	6.22158	6.33212	6.39195	3.40286	3.92845
ENSG00000249439	HMGN1P14	-2.48762	-3.67853	-2.63912	-3.58256	-1.68625	-1.98548	-3.64306	-4.76595	-4.76595	-3.39209	-3.55677	-3.95803	-3.88584	-2.51387	-4.76595	-3.21757	-2.52051	-2.42279	-3.55539	-2.41361	-4.76595	-4.76595	-3.20247	-3.12021	-4.76595	-2.2391	-4.76595	-2.52757	-4.76595	-3.63477
ENSG00000249448	MTCO1P24	-4.76595	-4.76595	-3.87166	-4.76595	-4.76595	-4.76595	-4.76595	-4.76595	-4.76595	-4.76595	-4.76595	-4.76595	-4.76595	-4.76595	-4.76595	-4.76595	-4.76595	-3.78216	-4.76595	-4.76595	-4.76595	-4.76595	-4.76595	-4.76595	-4.76595	-4.76595	-4.76595	-4.76595	-3.68906	-4.76595
ENSG00000249451	AC021491.1	-4.76595	-4.76595	-3.3161	-4.76595	-4.76595	-4.76595	-3.07959	-4.76595	-4.76595	-4.76595	-4.76595	-3.41844	-4.76595	-4.76595	-4.76595	-3.78106	-4.76595	-4.76595	-3.17534	-4.76595	-4.76595	-4.76595	-4.0215	-4.76595	-4.76595	-3.32682	-3.71459	-3.27859	-4.76595	-4.76595
ENSG00000249456	AL731577.2	0.890142	0.997171	1.20215	0.535559	0.868336	1.20251	0.712276	0.929973	0.534136	0.619452	0.951457	0.596422	0.931073	0.569123	0.799228	1.52642	2.21185	2.1488	1.43317	1.11031	1.15343	1.28732	1.07213	1.23195	0.446895	0.778781	0.512193	0.594628	1.51652	0.50054
ENSG00000249459	ZNF286B	1.12351	2.03678	1.78028	1.1939	1.04683	0.861674	0.00949983	-1.42468	0.87156	-1.47249	-1.06803	0.174565	1.40818	-1.47664	-0.392687	0.349419	1.18779	-2.22058	0.849655	0.850665	0.0666697	1.63934	1.01363	-0.692005	-0.810229	1.38052	1.57938	0.285185	2.06538	-0.926857
ENSG00000249462	MLLT10P2	-4.76595	-2.244	-3.84028	-3.04395	-3.00932	-4.76595	-4.76595	-4.76595	-4.76595	-4.76595	-4.76595	-3.90789	-4.76595	-4.76595	-4.76595	-4.76595	-4.76595	-4.76595	-4.76595	-3.7029	-4.76595	-4.76595	-4.76595	-4.76595	-4.76595	-4.76595	-4.76595	-4.76595	-4.76595	-4.76595
ENSG00000249463	AC096711.1	-4.76595	-4.76595	-4.76595	-4.76595	-4.76595	-4.76595	-4.76595	-4.76595	-4.76595	-3.90452	-4.76595	-4.76595	-4.76595	-4.76595	-4.76595	-4.76595	-4.76595	-4.76595	-4.76595	-4.76595	-4.76595	-4.76595	-4.76595	-4.76595	-4.76595	-4.76595	-4.76595	-4.76595	-4.76595	-4.76595
ENSG00000249464	LINC01091	-0.160473	-1.65392	-1.27816	-1.61428	-1.491	1.81316	2.72618	2.62966	2.39032	1.20401	-1.86553	-0.846772	-1.75488	-1.84022	-2.14171	2.49318	2.00625	1.80945	0.610203	-0.434553	0.778162	1.74622	0.69101	-1.35675	-0.479333	-2.70271	-0.558683	0.452219	-1.61546	0.229416
ENSG00000249465	RBMXP4	-2.21162	-3.67334	-3.87289	-3.61719	-3.5222	-2.07619	-1.17519	-2.74723	-4.76595	-3.37787	-3.71441	-2.73181	-1.95889	-3.59424	-4.76595	-3.23751	-2.15388	-2.77789	-3.53919	-3.1351	-3.70465	-1.96384	-3.19379	-4.76595	-4.76595	-2.95905	-4.76595	-4.76595	-4.76595	-3.60066
ENSG00000249471	ZNF324B	1.06822	2.06453	1.75267	1.63018	2.31536	1.60859	2.36866	2.40606	1.86091	1.3711	2.23369	2.02555	2.00103	1.22516	1.14123	2.25773	1.84323	1.51174	1.61631	1.47076	1.48475	1.98368	1.50137	1.5202	1.98735	1.46259	1.81833	0.740209	1.76867	1.66597
ENSG00000249472	AC147055.2	-4.76595	-4.76595	-3.86052	-4.76595	-4.76595	-4.76595	-4.76595	-4.76595	-4.76595	-4.76595	-4.76595	-4.76595	-3.86118	-4.76595	-4.76595	-4.76595	-4.76595	-4.76595	-4.76595	-4.76595	-4.76595	-4.76595	-4.02266	-4.76595	-4.76595	-4.76595	-4.76595	-3.7825	-4.76595	-3.5999
ENSG00000249474	AC020651.1	-4.76595	-4.76595	-4.76595	-4.76595	-4.76595	-4.76595	-4.76595	-4.76595	-4.76595	-4.76595	-4.76595	-4.76595	-4.76595	-4.76595	-2.41218	-4.76595	-4.76595	-4.76595	-4.76595	-4.76595	-4.76595	-4.76595	-4.76595	-2.17014	-4.76595	-4.76595	-4.76595	-2.85403	-4.76595	-4.76595
ENSG00000249476	AC008467.1	1.32535	1.39485	1.02356	0.880907	0.957953	0.515984	0.798024	0.867148	0.376767	1.15868	1.48668	1.63016	1.71748	0.884306	1.05449	1.3045	1.31783	1.23906	0.450772	0.449255	1.18802	0.443746	0.860199	0.571356	-0.0622839	0.880291	0.823577	1.16123	0.511656	-0.270135
ENSG00000249481	SPATS1	-4.76595	-4.76595	-4.76595	-4.76595	-2.69596	-2.17945	-4.76595	-3.97883	-4.76595	-4.15092	-4.76595	-4.76595	-4.76595	-4.76595	-4.76595	-4.76595	-4.76595	-4.76595	-4.76595	-4.76595	-4.76595	-3.88023	-4.76595	-4.76595	-4.76595	-4.76595	-4.76595	-4.76595	-4.76595	-4.76595
ENSG00000249483	AC026726.1	-4.76595	-4.76595	-3.86553	-4.76595	-4.76595	-4.76595	-4.76595	-4.76595	-4.76595	-4.76595	-4.76595	-4.76595	-4.76595	-4.76595	-4.76595	-4.76595	-4.76595	-4.76595	-4.76595	-4.76595	-4.76595	-4.76595	-4.76595	-4.76595	-4.76595	-4.76595	-4.76595	-4.76595	-4.76595	-4.76595
ENSG00000249484	LINC01470	-3.84449	-3.14402	-4.76595	-3.08248	-3.60596	-4.76595	-4.76595	-4.76595	-2.71759	-4.76595	-4.76595	-4.76595	-3.40172	-2.5721	-4.76595	-4.76595	-4.76595	-4.76595	-3.21289	-3.20666	-3.19017	-4.76595	-4.07498	-4.76595	-4.76595	-4.76595	-2.27359	-4.76595	-3.71657	-4.76595
ENSG00000249485	RBBP4P1	-2.80466	-2.30904	-4.76595	-4.76595	-4.76595	-3.71754	-4.76595	-4.76595	-4.76595	-4.76595	-4.76595	-4.76595	-4.76595	-4.76595	-4.76595	-3.2517	-4.76595	-3.78533	-4.76595	-4.76595	-3.11167	-4.76595	-4.76595	-4.76595	-4.76595	-4.76595	-4.76595	-4.76595	-4.76595	-4.76595
ENSG00000249487	LINC01586	-4.76595	-4.76595	-3.05275	-2.9555	-3.51715	-3.66857	-2.599	-2.60196	-2.3202	-1.95118	-4.76595	-4.76595	-2.04872	-2.87629	-4.76595	-2.23501	-2.38395	-3.68904	-3.10115	-4.76595	-4.76595	-4.76595	-2.05367	-1.83382	-4.76595	-4.76595	-4.76595	-4.76595	-2.52382	-4.76595
ENSG00000249488	NACAP5	-4.76595	-4.76595	-4.76595	-4.76595	-4.76595	-4.76595	-4.76595	-4.76595	-4.76595	-3.36888	-4.76595	-4.76595	-4.76595	-4.76595	-4.76595	-4.76595	-4.76595	-4.76595	-4.76595	-4.76595	-4.76595	-4.76595	-4.76595	-4.76595	-4.76595	-4.76595	-4.76595	-4.76595	-4.76595	-4.76595
ENSG00000249489	GAPDHP70	-3.78699	-4.76595	-4.76595	-2.54941	-2.41495	-4.76595	-4.76595	-3.05456	-4.76595	-3.91609	-4.76595	-3.05325	-4.76595	-4.76595	-4.76595	-2.24809	-2.9381	-4.76595	-3.54284	-2.72034	-4.76595	-4.76595	-3.55838	-4.76595	-4.76595	-4.76595	-4.76595	-3.77183	-4.76595	-4.76595
ENSG00000249490	LINC02146	-2.21563	-1.8001	-2.15812	-2.1469	-1.94947	-4.76595	-4.76595	-3.9534	-4.76595	-2.03898	-3.11196	-2.75537	-3.33525	-4.76595	-3.23332	-3.78532	-2.29175	-1.55795	-2.45056	-2.1387	-2.39599	-0.825377	-1.23896	-4.76595	-3.03148	-1.30871	-1.88556	-1.84877	-3.11474	-2.56451
ENSG00000249492	AC114956.3	-1.67406	-1.719	-3.7916	-0.858025	-4.76595	-3.69201	-1.15261	-2.85318	-2.22461	-2.66374	-1.50808	-4.00682	-2.54563	-3.65399	-3.10543	-1.98861	-1.88603	-3.07724	-2.31234	-0.80502	-1.79034	-3.09174	-2.12102	-2.46661	-3.00682	-1.66035	-2.10789	-2.45078	-1.89646	-1.22987
ENSG00000249493	ANKRD20A18P	-4.76595	-4.76595	-3.87043	-4.76595	-4.76595	-4.76595	-4.76595	-4.76595	-4.76595	-4.76595	-4.76595	-4.76595	-4.76595	-3.57361	-4.76595	-4.76595	-4.76595	-4.76595	-4.02504	-4.76595	-4.76595	-4.76595	-4.76595	-4.76595	-4.76595	-4.76595	-4.76595	-4.76595	-4.76595	-4.76595
ENSG00000249494	AC008629.1	-2.19432	-3.38097	-3.6206	-3.89997	-2.05473	-0.738323	-2.2169	-0.569297	-1.18019	-3.7028	-3.48561	-0.128033	-1.56912	-2.95477	-2.17692	-2.24257	-1.59017	-1.94337	-1.16216	-3.10282	-1.92073	-2.51958	-2.57555	-1.79971	-3.01876	-1.18495	-0.782073	-2.45063	-1.37597	-4.76595
ENSG00000249497	LINC02075	-3.78121	-3.05476	-2.92352	-1.52201	-2.87778	-2.6863	-3.07672	-2.26079	-1.60954	-2.42762	-2.35631	-3.42371	-1.78448	-2.94243	-3.2349	-2.27659	-2.38186	-2.46962	-3.53396	-2.11768	-2.67505	-3.0028	-2.27601	-1.84319	-1.38051	-3.35074	-2.68131	-2.77032	-2.64803	-2.51731
ENSG00000249500	LINC01179	-4.76595	-3.59365	-4.76595	-4.76595	-0.994688	-3.11298	-3.05507	-2.72116	-3.65345	-1.9175	-2.66131	-2.06867	-1.6269	-2.50909	-4.76595	-2.81516	-1.3991	-2.39453	-1.94378	-2.66059	-3.61876	-2.50715	-2.64402	-3.66178	-3.20999	-2.22131	-2.27681	-4.76595	-4.76595	-1.5664
ENSG00000249502	AC006160.1	-2.47247	-2.02582	-2.36468	1.39675	1.8333	-1.81956	-0.382965	-1.31779	0.485273	1.215	-0.860026	-0.88429	-2.14836	1.23498	1.66114	-1.67121	-1.48899	-1.06896	1.53105	1.44745	-2.69336	-1.53771	-1.50898	1.65591	1.70885	-1.99447	-1.50633	-1.34368	2.15845	1.73805
ENSG00000249505	AC108673.1	-4.76595	-4.76595	-4.76595	-3.62915	-4.76595	-4.76595	-4.76595	-4.76595	-4.76595	-4.76595	-4.76595	-4.76595	-4.76595	-4.76595	-4.76595	-4.76595	-4.76595	-4.76595	-4.76595	-4.76595	-4.76595	-4.76595	-4.76595	-4.76595	-4.76595	-4.76595	-4.76595	-4.76595	-4.76595	-4.76595
ENSG00000249506	ZEB2P1	-3.73517	-4.76595	-3.24821	-4.76595	-2.02628	-3.00526	-4.76595	-3.78941	-3.66133	-3.36127	-3.19543	-4.114	-4.76595	-4.76595	-2.7301	-3.78369	-3.12412	-4.76595	-3.39871	-2.98097	-3.69789	-4.76595	-4.00964	-4.76595	-4.76595	-3.3361	-4.76595	-4.76595	-2.63869	-4.76595
ENSG00000249509	AC023886.1	-3.64326	-2.85682	-2.14717	-4.76595	-4.76595	-3.11206	-2.89894	-2.28644	-4.76595	-4.76595	-3.56871	-3.82704	-4.16788	-4.76595	-4.76595	-4.76595	-3.68193	-4.76595	-3.91525	-3.59389	-4.76595	-3.47221	-4.76595	-2.9194	-4.76595	-4.76595	-4.76595	-4.76595	-4.76595	-4.76595
ENSG00000249516	PRELID3BP6	-4.76595	-4.76595	-4.76595	-3.59697	-3.47399	-4.76595	-4.76595	-4.76595	-3.69343	-2.24007	-3.72404	-4.76595	-4.76595	-4.76595	-1.3983	-4.76595	-2.58825	-3.1791	-2.90881	-3.74838	-4.76595	-4.76595	-4.76595	-4.76595	-4.76595	-4.76595	-4.76595	-4.76595	-4.76595	-3.00552
ENSG00000249522	AC147876.1	-3.77884	-4.76595	-4.76595	-4.76595	-4.76595	-4.76595	-4.76595	-4.76595	-4.76595	-4.76595	-4.76595	-4.76595	-4.76595	-4.76595	-4.76595	-4.76595	-4.76595	-4.76595	-4.76595	-4.76595	-4.76595	-4.76595	-4.76595	-4.76595	-4.76595	-4.76595	-4.76595	-4.76595	-4.76595	-4.76595
ENSG00000249525	AC034159.1	-4.76595	-4.76595	-4.76595	-4.76595	-4.76595	-4.76595	-4.76595	-4.76595	-4.76595	-4.76595	-3.10298	-4.76595	-4.76595	-4.76595	-4.76595	-4.76595	-4.76595	-4.76595	-4.76595	-4.76595	-4.76595	-4.76595	-4.76595	-4.76595	-4.76595	-4.76595	-4.76595	-4.76595	-4.76595	-4.76595
ENSG00000249526	AC008667.1	-3.79059	-2.30375	-4.76595	-4.76595	-4.76595	-3.65929	-4.76595	-4.76595	-3.07763	-3.91861	-4.76595	-4.76595	-4.76595	-3.59229	-4.76595	-2.81605	-2.32168	-4.76595	-4.76595	-4.76595	-4.76595	-4.76595	-4.76595	-3.7154	-4.76595	-3.89696	-4.76595	-4.76595	-3.71472	-2.9982
ENSG00000249531	AC098799.2	-4.76595	-4.76595	-4.76595	-4.76595	-4.76595	-4.76595	-4.76595	-4.76595	-4.76595	-4.76595	-4.76595	-4.76595	-4.76595	-4.76595	-4.76595	-4.76595	-4.76595	-4.76595	-4.76595	-4.76595	-4.76595	-4.76595	-4.76595	-4.76595	-4.76595	-3.88995	-4.76595	-4.76595	-4.76595	-4.76595
ENSG00000249532	AC106864.1	-0.675557	-1.29385	-0.761704	-0.237705	-2.23164	-0.755321	-1.8812	-0.538646	0.105987	-0.960849	-0.980275	-1.94	-1.28149	-0.350282	-3.65581	-0.377391	-0.349478	0.311797	-0.304691	0.110233	-1.73909	-1.25797	-0.493386	0.0680381	0.0100312	-0.364253	-1.3768	-2.48111	-0.257493	-0.631948
ENSG00000249534	LINC01258	-4.76595	-4.76595	-4.76595	-1.94838	-3.53433	-4.76595	-4.76595	-4.76595	-4.76595	-3.9073	-4.76595	-4.76595	-3.8672	-2.95021	-4.76595	-4.76595	-4.76595	-4.76595	-2.63508	-2.38063	-3.70414	-4.76595	-4.76595	-3.69565	-3.01487	-4.76595	-4.76595	-4.76595	-4.76595	-2.95562
ENSG00000249540	AC117383.2	-4.76595	-4.76595	-4.76595	-4.76595	-4.76595	-4.76595	-4.76595	-4.76595	-4.76595	-4.76595	-4.76595	-3.93999	-4.76595	-4.76595	-4.76595	-4.76595	-4.76595	-4.76595	-4.76595	-4.76595	-4.76595	-4.76595	-4.76595	-4.76595	-4.76595	-4.76595	-4.76595	-4.76595	-4.76595	-4.76595
ENSG00000249545	AC012312.1	-4.76595	-4.76595	-3.87848	-2.49175	-4.76595	-4.76595	-4.76595	-4.76595	-4.76595	-2.69096	-4.76595	-4.76595	-3.87946	-2.94594	-3.23388	-2.48046	-2.87238	-4.76595	-2.44954	-3.14623	-4.76595	-3.63128	-4.76595	-1.67421	-4.76595	-4.76595	-4.76595	-4.76595	-1.87072	-3.62637
ENSG00000249550	LINC01234	-1.50388	-0.967153	-0.541157	-2.20617	-4.76595	-0.601561	-2.19387	-0.117261	-0.579955	-1.22064	-1.84306	-2.829	-2.86809	-1.14947	-1.29536	-0.71811	-2.79198	-1.50549	-1.77907	-1.22444	-1.14103	-1.09692	-0.931935	-1.66171	-0.594399	-0.644526	-0.896877	-2.51808	-1.61361	-1.2733
ENSG00000249551	LINC02216	-4.76595	-3.67775	-4.76595	-2.5525	-4.76595	-3.64583	-4.76595	-4.76595	-4.76595	-3.31328	-4.76595	-3.00664	-3.81346	-4.76595	-4.76595	-1.66434	-3.28201	-2.67358	-4.01091	-2.24058	-2.18075	-3.17549	-3.30397	-4.76595	-4.76595	-3.89679	-3.04763	-4.76595	-1.83671	-4.76595
ENSG00000249558	RCC2P4	-4.76595	-4.76595	-4.76595	-3.61031	-4.76595	-4.76595	-4.76595	-4.76595	-4.76595	-3.37629	-3.71028	-4.76595	-3.87039	-4.76595	-4.76595	-4.76595	-4.76595	-4.76595	-4.76595	-4.76595	-4.76595	-4.76595	-4.03383	-4.76595	-4.76595	-4.76595	-4.76595	-4.76595	-4.76595	-4.76595
ENSG00000249563	AC098976.1	-4.76595	-4.76595	-4.76595	-4.76595	-4.76595	-4.76595	-4.76595	-4.76595	-4.76595	-4.76595	-4.76595	-4.76595	-4.76595	-4.76595	-4.76595	-4.76595	-4.76595	-4.76595	-4.76595	-4.76595	-3.71722	-4.76595	-3.53832	-4.76595	-4.76595	-4.76595	-4.76595	-4.76595	-4.76595	-4.76595
ENSG00000249565	SERBP1P5	-4.76595	-3.65535	-3.85738	-4.76595	-4.76595	-4.76595	-3.06112	-4.76595	-4.76595	-4.76595	-3.69479	-3.93766	-4.76595	-4.76595	-4.76595	-4.76595	-3.86526	-3.76106	-4.76595	-3.71862	-4.76595	-2.98388	-4.76595	-3.69395	-4.76595	-4.76595	-4.76595	-4.76595	-4.76595	-4.76595
ENSG00000249568	AC104793.1	-4.76595	-4.76595	-4.76595	-4.76595	-4.76595	-4.76595	-4.76595	-4.76595	-4.76595	-4.76595	-4.76595	-4.76595	-4.76595	-4.76595	-4.76595	-4.76595	-4.76595	-3.21232	-4.76595	-4.76595	-3.1041	-4.76595	-3.1931	-4.76595	-4.76595	-4.76595	-4.76595	-4.76595	-4.76595	-4.76595
ENSG00000249572	AC034231.1	-1.34193	-3.0552	-1.65091	-4.76595	-2.77174	-0.965122	-1.32319	-0.560821	-2.31291	-2.68906	-3.11051	-2.50397	-2.37306	-3.58527	-2.02539	-1.22379	-0.656204	-1.92867	-1.40031	-0.626879	-1.00207	-2.23249	-1.41226	-2.35734	-1.24219	-1.99408	-2.37206	-0.843371	-2.35845	-1.52591
ENSG00000249574	AC226118.1	-4.76595	-4.76595	-4.76595	-4.76595	-4.76595	-4.76595	-3.07404	-3.94187	-4.76595	-4.76595	-4.76595	-4.76595	-4.76595	-3.58933	-4.76595	-4.76595	-4.76595	-3.78362	-4.76595	-3.72578	-4.76595	-3.62926	-4.76595	-4.76595	-4.76595	-4.76595	-4.76595	-4.76595	-3.68471	-4.76595
ENSG00000249577	AC010424.1	-4.76595	-4.76595	-4.76595	-4.76595	-4.76595	-4.76595	-4.76595	-3.03324	-4.76595	-4.76595	-4.76595	-4.76595	-4.76595	-4.76595	-4.76595	-4.76595	-4.76595	-4.76595	-4.76595	-4.76595	-4.76595	-4.76595	-4.76595	-4.76595	-4.76595	-4.76595	-4.76595	-4.76595	-4.76595	-4.76595
ENSG00000249579	AC113420.1	-3.7876	-3.05905	-2.93869	-2.9477	-3.46395	-4.76595	-3.69916	-3.05653	-4.76595	-4.76595	-4.76595	-3.05553	-3.87947	-3.58903	-4.76595	-3.22198	-3.28933	-2.4282	-3.18562	-3.73979	-3.134	-4.76595	-4.76595	-2.09245	-4.76595	-3.89425	-4.76595	-3.80422	-3.10866	-4.76595
ENSG00000249584	LINC02225	-0.833629	-0.319669	-0.499807	-1.20867	-0.477204	-0.709186	-0.95368	-1.17497	0.232928	0.401091	-0.632262	-0.396285	0.00329182	-0.352268	-0.0191526	-0.10534	-1.00867	-0.503024	0.225772	0.0896218	-0.381852	-0.412262	-1.13285	-0.0932876	-0.169628	-1.31158	-0.618948	-0.500807	0.187487	0.146555
ENSG00000249590	AC004832.3	-1.55047	-4.76595	-2.7742	-1.26166	-3.4239	-1.85976	-0.331949	-0.942773	0.545568	-0.513167	-1.03084	-0.790959	-1.70132	-1.74992	-1.94417	-3.56669	-2.44251	-2.11569	0.462358	0.138705	-1.23902	-1.37469	-1.41181	-0.96164	-0.278486	-0.722272	-1.8898	-0.906079	-2.43522	-0.621378
ENSG00000249592	AC139887.2	1.77768	1.82986	1.39732	0.809829	0.466379	1.03061	0.857715	1.00835	0.580486	0.353413	1.24868	1.24027	1.30929	-0.142952	0.924125	1.16905	1.83331	1.42388	0.852824	1.12035	1.17158	1.04198	1.50797	0.841624	0.970151	0.809185	0.83977	0.84483	0.34032	0.568113
ENSG00000249593	AC011405.1	0.724267	-2.1651	-0.810986	-2.72043	-1.65772	-1.83147	0.319679	-3.27463	-2.07955	-0.471432	-2.48476	-2.27087	-3.82842	-0.886706	-2.55474	-1.36397	-2.48189	-1.39572	-2.06626	-2.7454	-2.89684	-0.474008	-2.5105	0.358136	-2.96888	-2.5762	-2.3843	-2.57834	-3.12946	-2.42614
ENSG00000249599	BMPR1B-AS1	-4.76595	-4.76595	-4.76595	-4.76595	-4.76595	-4.76595	-4.76595	-4.76595	-3.67035	-4.76595	-4.76595	-4.76595	-4.76595	-4.76595	-4.76595	-4.76595	-4.76595	-4.76595	-4.76595	-4.76595	-4.76595	-4.76595	-4.76595	-4.76595	-4.76595	-4.76595	-4.76595	-4.76595	-4.76595	-4.76595
ENSG00000249601	LINC01187	-2.81275	-3.68727	-2.94601	-0.961041	-0.020282	-2.12584	-2.6727	-3.95672	-1.0464	-0.497686	-2.70759	-2.30413	-3.88282	-2.20003	-0.625528	-1.90562	-2.1976	-1.37214	-2.27514	-2.73237	-3.7225	-2.26019	-3.21253	-2.36072	-2.00591	-2.67521	-2.3804	-1.80048	-1.06756	-1.93377
ENSG00000249602	AL589765.4	-2.22194	-2.27447	-2.93731	-3.54293	-3.38469	-2.50567	-3.70911	-2.52065	-2.65825	-4.76595	-1.8742	-1.91182	-3.86839	-4.76595	-2.50837	-3.77388	-2.48563	-2.71416	-4.04017	-3.16098	-2.09738	-1.93379	-1.97549	-4.76595	-2.61032	-4.76595	-3.73319	-3.2928	-3.73947	-3.02429
ENSG00000249604	AC096564.2	-2.6704	-1.08598	-1.89664	-0.740689	-0.928541	-3.48472	-2.77812	-2.63987	-1.73776	-1.59483	-1.94525	-2.24624	-1.47753	-1.9156	-2.88173	-2.50613	-2.299	-1.75043	-1.4517	-1.27008	-1.64931	-0.344165	-1.85462	-0.354718	-2.00727	-1.94693	-2.02918	-3.71939	-2.80105	-0.326813
ENSG00000249609	AC080188.1	-4.76595	-4.76595	-3.8819	-3.58748	-3.46089	-2.60223	-4.76595	-2.30156	-3.07798	-4.76595	-4.76595	-1.95209	-2.94476	-3.59185	-3.24016	-3.79687	-4.76595	-3.7563	-3.19032	-2.73222	-4.76595	-4.76595	-2.67219	-3.71603	-4.76595	-3.35837	-4.76595	-3.80969	-1.87422	-4.76595
ENSG00000249610	AC010255.2	-4.76595	-4.76595	-4.76595	-4.76595	-4.76595	-4.76595	-4.76595	-4.76595	-4.76595	-4.76595	-4.76595	-4.76595	-4.76595	-4.76595	-4.76595	-4.76595	-4.76595	-4.76595	-4.76595	-4.76595	-4.76595	-3.62815	-3.55217	-4.76595	-4.76595	-4.76595	-4.76595	-4.76595	-4.76595	-4.76595
ENSG00000249614	LINC02503	-1.42685	-1.23287	-1.11338	-1.19319	-1.85017	-1.97903	-2.27178	-2.70029	-1.67975	-1.07928	-1.66551	-1.84725	-0.867245	-1.72537	-1.15038	-2.75892	-1.46625	-1.77644	-1.22216	-0.97809	-1.42344	-2.16476	-2.32615	-0.514242	-1.19766	-2.2394	-0.809043	-1.93141	-1.16667	-0.741919
ENSG00000249616	CCNB3P1	-1.95933	-1.51687	-1.61999	-2.98814	-1.68809	-2.27075	-1.38249	-2.73153	-2.29255	-2.19802	-3.70176	-3.94067	-2.60833	-2.95272	-1.36819	-2.82395	-1.45026	-3.76524	-2.72961	-1.87588	-3.68355	-2.99274	-2.3788	-1.52811	-1.92267	-2.64577	-2.65575	-2.44722	-1.06383	-3.49015
ENSG00000249618	LINC02465	-3.20076	-4.76595	-3.86861	-4.76595	-4.76595	-3.71209	-2.64839	-4.76595	-4.76595	-2.67917	-4.76595	-3.04139	-4.76595	-3.59038	-3.23429	-2.85156	-3.88282	-4.76595	-3.53339	-3.72713	-4.76595	-4.76595	-3.55174	-3.08974	-4.76595	-3.89094	-4.76595	-4.76595	-4.76595	-2.1794
ENSG00000249623	AC079858.1	-4.76595	-4.76595	-4.76595	-3.56493	-4.76595	-4.76595	-4.76595	-4.76595	-3.69608	-3.39675	-4.76595	-4.76595	-4.76595	-4.76595	-4.76595	-4.76595	-4.76595	-4.76595	-4.76595	-4.76595	-4.76595	-4.76595	-4.76595	-4.76595	-4.76595	-3.89942	-4.76595	-4.76595	-4.76595	-4.76595
ENSG00000249624	AP000295.1	1.52336	1.24051	1.28042	1.36502	1.34096	-0.392165	-0.287769	-0.580121	0.66878	-0.646965	0.636713	0.578343	0.288212	0.506687	0.66099	-0.0484875	0.330908	0.115757	-0.381609	0.467301	0.7208	0.143825	0.346161	-0.828665	0.317294	-1.68575	0.944142	0.955777	1.09172	1.30069
ENSG00000249626	AC024560.2	-2.20738	-0.686148	-2.61402	-1.34578	-2.42249	-0.767881	-1.63247	-1.57209	-0.920494	-0.803877	-1.99984	-0.860678	-1.97952	-1.28276	-2.50978	-1.06475	-1.02113	-1.21418	-2.08692	-1.89347	-1.23778	-1.41567	-1.38505	-0.943763	-1.55207	-0.211745	-0.959636	-0.0849987	-2.13907	-1.01201
ENSG00000249628	LINC00942	-3.779	-3.0527	-1.86593	-2.22149	-1.38565	-4.76595	-2.31323	-1.51904	-3.66416	-2.41144	0.431587	0.566419	0.553711	-1.4667	-0.197162	-1.17838	-2.94573	-1.79535	-1.20003	-1.89082	-1.489	-1.961	-2.45159	-2.33241	-1.96606	-2.64417	-2.35052	-1.76661	-1.62626	-1.47529
ENSG00000249631	AC005699.1	-4.76595	-4.76595	-4.76595	-4.76595	-4.76595	-4.76595	-1.58013	-3.32262	-2.55793	-4.76595	-4.76595	-4.26551	-4.76595	-4.76595	-4.76595	-2.50193	-4.76595	-4.14121	-4.76595	-4.76595	-3.79579	-2.25433	-4.76595	-4.76595	-4.76595	-4.76595	-4.76595	-4.76595	-3.31083	-4.76595
ENSG00000249633	OR52V1P	-3.78343	-2.29524	-4.76595	-4.76595	-2.84832	-4.76595	-4.76595	-4.76595	-4.76595	-4.76595	-4.76595	-4.76595	-4.76595	-4.76595	-3.23548	-4.76595	-4.76595	-4.76595	-4.76595	-4.76595	-3.71298	-4.76595	-4.76595	-3.09787	-4.76595	-4.76595	-3.11054	-4.76595	-4.76595	-4.76595
ENSG00000249635	AC109361.1	-2.20432	-3.05311	-1.88404	-1.35547	-1.39225	-1.87805	-2.31538	-1.77599	-1.80147	-0.955471	-2.08665	-3.42061	-2.60766	-2.50872	-1.66607	-3.27205	-2.95244	-2.80005	-0.715947	-1.69547	-2.34885	-1.73317	-2.66058	-1.47118	-1.74897	-1.41839	-2.08606	-2.18636	-1.62663	-1.90294
ENSG00000249637	AC008438.1	-2.47494	-1.79878	-1.96606	-2.49633	-0.651038	-1.98927	-3.08986	-1.32426	-1.29664	-2.03577	-1.86855	-3.05265	-1.51652	-2.94517	-3.23286	-4.76595	-2.30619	-2.1549	-3.54534	-1.71708	-1.70347	-1.53617	-2.90398	-3.10743	-4.76595	-1.30728	-3.71996	-3.80474	-2.68379	-2.55589
ENSG00000249639	AC022092.1	1.11606	0.211168	0.0855687	-1.87757	-1.95279	-1.37487	-1.65923	-1.44053	-4.76595	-3.91917	-1.35858	-0.90242	-1.29127	-3.58946	-4.76595	0.144879	0.420756	0.024676	-1.23662	-0.638501	-1.0186	-0.62365	-2.46529	-4.76595	-2.60517	-3.35721	-2.70809	-2.04792	-4.76595	-3.00694
ENSG00000249642	AC097521.1	-4.76595	-3.03618	-4.76595	-4.76595	-4.76595	-4.76595	-4.76595	-4.76595	-4.76595	-3.90128	-4.76595	-4.76595	-3.31385	-4.76595	-4.76595	-4.76595	-4.76595	-4.76595	-4.76595	-4.76595	-4.76595	-4.76595	-4.76595	-3.08749	-4.76595	-4.76595	-4.76595	-4.76595	-3.08663	-4.76595
ENSG00000249645	AC114912.1	-4.76595	-4.76595	-4.76595	-4.76595	-1.31679	-4.76595	-3.54832	-4.76595	-0.871757	-4.76595	-3.51817	-3.88275	-3.87384	-3.58074	-4.76595	-4.76595	-3.83511	-4.76595	-2.69706	-2.41445	-3.32557	-4.76595	-1.99208	-1.25666	-2.23751	-2.20204	-2.67086	-4.76595	0.54696	0.247255
ENSG00000249646	OR7E94P	1.70368	1.88159	1.46557	1.47159	1.58614	1.18178	0.252652	-0.414344	0.556751	-0.333965	0.721967	0.882725	0.342431	0.531438	0.429815	1.5848	1.23467	1.02057	0.844211	0.337669	1.07287	1.3288	0.794083	0.437864	0.583151	0.0134062	-0.0116912	0.636915	0.270385	0.757162
ENSG00000249647	C5orf66-AS2	-4.76595	-4.76595	-2.15843	-4.76595	-4.76595	-4.76595	-3.95126	-4.76595	-4.76595	-4.76595	-4.76595	-4.76595	-4.76595	-4.76595	-4.76595	-4.06576	-4.76595	-4.76595	-4.76595	-3.98454	-3.96694	-4.76595	-3.53397	-4.76595	-3.91394	-4.76595	-4.76595	-2.06488	-4.76595	-4.76595
ENSG00000249649	MRPS33P2	-4.76595	-4.76595	-4.76595	-4.76595	-4.76595	-3.61973	-4.76595	-4.76595	-4.76595	-3.90575	-4.76595	-4.76595	-4.76595	-4.76595	-4.76595	-4.76595	-4.76595	-4.76595	-3.17527	-4.76595	-4.76595	-4.76595	-4.76595	-3.11166	-4.76595	-2.93265	-2.09801	-3.2811	-4.76595	-4.76595
ENSG00000249650	AC106772.1	-3.20519	-3.66997	-4.76595	-4.76595	-4.76595	-4.76595	-4.76595	-4.76595	-2.63955	-4.76595	-3.71179	-3.94917	-3.87584	-4.76595	-4.76595	-4.76595	-3.28952	-3.16649	-4.76595	-4.76595	-4.76595	-4.76595	-3.19145	-4.76595	-4.76595	-4.76595	-3.71749	-3.22445	-4.76595	-4.76595
ENSG00000249655	AC008434.1	-2.71145	-1.18523	-1.96918	-1.73797	-1.15946	-3.01181	-2.6665	-1.45241	-3.55959	-1.69139	-4.76595	-3.002	-1.75893	-2.90872	-1.94625	-1.42659	-0.857344	-1.53569	-2.33238	-1.1684	-3.53185	-2.54131	-1.51006	-2.6865	-4.76595	-2.14363	-1.79844	-1.19361	-1.80281	-2.22262
ENSG00000249658	AC005823.1	-3.77689	-4.76595	-4.76595	-4.76595	-4.76595	-4.76595	-3.68747	-4.76595	-4.76595	-4.76595	-4.76595	-4.76595	-4.76595	-2.93469	-3.22277	-4.76595	-4.76595	-4.76595	-4.0228	-4.76595	-4.76595	-4.76595	-4.76595	-1.48158	-4.76595	-4.76595	-4.76595	-4.76595	-4.76595	-4.76595
ENSG00000249661	TNRC18P1	-0.792162	-0.682956	-0.110057	2.08422	2.27929	-0.355344	-1.29993	-2.08743	0.804161	0.850371	-0.489451	-0.87164	-1.62932	1.02046	0.583233	0.589605	-0.203383	0.61535	2.32528	2.01414	-1.19889	-1.36289	0.350618	2.32707	2.3068	-0.922761	-0.659557	-0.8651	2.19832	1.62368
ENSG00000249664	AC027338.1	-3.78614	-4.76595	-2.93311	-3.60999	-3.50703	-3.69243	-4.76595	-3.95006	-3.68155	-4.76595	-4.76595	-2.50129	-4.76595	-4.76595	-4.76595	-3.2444	-3.32181	-2.77747	-4.76595	-3.1402	-2.36745	-2.23888	-2.66863	-3.70687	-4.76595	-3.35536	-4.76595	-2.47544	-2.66731	-2.53742
ENSG00000249667	LINC01259	-4.76595	-4.76595	-4.76595	-4.76595	-4.76595	-4.76595	-4.76595	-4.76595	-4.76595	-4.76595	-4.76595	-3.88222	-2.90864	-4.76595	-4.76595	-4.76595	-3.8313	-2.60696	-4.76595	-4.76595	-4.76595	-4.76595	-2.88946	-3.68404	-3.62273	-3.23008	-4.76595	-3.20486	-4.76595	-4.76595
ENSG00000249669	CARMN	0.964245	1.20382	0.876274	0.943636	0.643932	0.418658	1.05865	1.09112	0.91423	1.03871	0.946756	1.04945	0.465375	0.894	0.625899	1.65957	1.25166	1.35947	0.987402	0.606682	0.0781305	0.730502	1.41394	0.79653	1.13009	0.984023	1.65655	1.50131	0.980538	0.717114
ENSG00000249673	NOP14-AS1	2.74627	2.56125	2.47034	2.65904	2.61759	2.72556	2.81638	2.88976	2.31533	2.27642	3.1998	2.76593	3.01236	2.33347	2.80332	2.59193	2.73481	3.11413	2.63362	2.62099	3.09133	2.32588	2.86171	2.44487	2.73565	2.82934	2.55051	2.70387	2.5267	2.68987
ENSG00000249675	AC097487.1	-4.76595	-4.76595	-4.76595	-4.76595	-4.76595	-4.76595	-4.76595	-4.76595	-4.76595	-4.76595	-4.76595	-4.76595	-4.76595	-4.76595	-4.76595	-4.76595	-4.76595	-4.76595	-4.76595	-4.76595	-4.76595	-4.76595	-4.76595	-4.76595	-4.76595	-4.76595	-4.76595	-4.76595	-3.52597	-4.76595
ENSG00000249679	AC106897.1	-4.76595	-4.76595	-4.76595	-4.76595	-4.76595	-4.76595	-4.76595	-4.76595	-4.76595	-4.76595	-4.76595	-4.76595	-4.76595	-3.56316	-4.76595	-4.76595	-4.76595	-4.76595	-4.76595	-4.76595	-4.76595	-4.76595	-3.17188	-4.76595	-4.76595	-4.76595	-4.76595	-4.76595	-3.71974	-4.76595
ENSG00000249680	TUBA3GP	-4.76595	-4.76595	-4.76595	-4.76595	-4.76595	-4.76595	-4.76595	-4.76595	-4.76595	-3.90452	-4.76595	-4.76595	-4.76595	-4.76595	-4.76595	-4.76595	-4.76595	-4.76595	-4.76595	-4.76595	-4.76595	-4.76595	-4.76595	-4.76595	-4.76595	-4.76595	-4.76595	-4.76595	-4.76595	-4.76595
ENSG00000249684	AC106795.2	-0.951966	-2.1735	-3.99013	-4.76595	-2.49696	-1.63238	-1.05021	-0.802159	-3.73075	-2.9713	-0.205846	-1.7692	-2.99664	-2.23819	-3.54309	-2.76287	-0.814011	-2.69683	-1.30248	-1.43635	-1.87686	-2.83074	-3.25192	-3.28801	-2.19087	-1.98349	-2.03319	-0.472132	-2.94925	-0.125401
ENSG00000249685	AC079921.2	-0.809301	-1.14052	-2.16405	0.129524	-0.586009	-0.68572	-0.481714	-0.0759266	-0.300628	-0.123453	0.0300295	-0.159545	-0.358112	0.0861428	-0.0887713	-0.260747	-0.279911	-1.38759	-0.177794	0.0289928	-1.14434	-0.618014	-0.348899	-0.357161	-0.172046	0.144658	-1.23776	-0.881654	0.441102	-0.211791
ENSG00000249690	AC110813.1	-4.76595	-4.76595	-4.76595	-2.55566	-4.76595	-4.76595	-3.68489	-4.76595	-4.76595	-2.20956	-4.76595	-4.76595	-4.76595	-4.76595	-4.76595	-4.76595	-4.76595	-4.76595	-4.76595	-4.76595	-4.76595	-4.76595	-3.55073	-4.76595	-4.76595	-4.76595	-4.76595	-4.76595	-4.76595	-4.76595
ENSG00000249691	AC026117.1	-4.76595	-4.76595	-2.93849	-4.76595	-4.76595	-4.76595	-3.69899	-4.76595	-4.76595	-4.76595	-4.76595	-4.76595	-4.76595	-4.76595	-4.76595	-3.252	-3.8765	-4.76595	-4.76595	-4.76595	-4.76595	-4.76595	-2.67498	-4.76595	-4.76595	-4.76595	-4.76595	-4.76595	-4.76595	-4.76595
ENSG00000249693	THEGL	-4.76595	-4.76595	-4.76595	-4.76595	-3.53324	-4.76595	-4.76595	-4.76595	-4.76595	-4.76595	-4.76595	-4.76595	-4.76595	-4.76595	-3.23696	-4.76595	-4.76595	-4.76595	-4.76595	-3.72939	-4.76595	-3.00476	-4.76595	-4.76595	-4.76595	-4.76595	-4.76595	-3.7702	-4.76595	-4.76595
ENSG00000249695	AC026369.1	-3.30947	-4.76595	-4.76595	-3.23211	-4.76595	-2.24844	-4.76595	-2.10452	-4.76595	-2.8046	-4.76595	-4.76595	-4.76595	-4.76595	-4.76595	-3.9156	-4.76595	-2.92844	-4.76595	-4.76595	-4.76595	-4.76595	-4.10007	-3.31646	-3.13389	-2.77916	-1.80203	-4.76595	-3.18973	-3.68531
ENSG00000249697	AC034245.1	-4.76595	-4.76595	-4.76595	-4.76595	-4.76595	-4.76595	-4.76595	-4.76595	-4.76595	-4.76595	-4.76595	-4.76595	-4.76595	-4.76595	-4.76595	-4.76595	-4.76595	-4.76595	-4.76595	-4.76595	-4.76595	-4.76595	-4.76595	-4.76595	-4.76595	-4.76595	-4.76595	-4.76595	-3.07196	-4.76595
ENSG00000249699	LINC02261	-3.19457	-1.78135	-2.56416	-4.76595	-1.75157	-3.70329	-3.66533	-3.90306	-2.29525	-1.75843	-4.76595	-3.41267	-2.13393	-2.49567	-3.21695	-2.50161	-1.6558	-4.76595	-3.12913	-4.76595	-4.76595	-1.9264	-2.83311	-2.65998	-3.00204	-3.34886	-3.08936	-3.18371	-2.6228	-2.51276
ENSG00000249700	SRD5A3-AS1	1.48643	1.92948	1.39118	2.02218	1.73897	1.02305	1.63472	1.58983	1.14912	2.16467	1.4531	1.93309	1.10514	2.27443	2.26373	1.87698	1.94526	0.964304	1.78149	2.46202	1.42908	1.39601	1.40949	2.0772	1.66192	0.721036	1.16951	1.18573	1.99989	1.68976
ENSG00000249706	AC105384.1	-1.80255	-4.76595	-4.76595	-3.61115	-4.76595	-4.76595	-4.76595	-4.76595	-2.89087	-4.76595	-4.76595	-3.94997	-4.76595	-2.51451	-2.51478	-2.52201	-3.32323	-3.77256	-4.02878	-4.76595	-3.718	-4.76595	-1.84897	-4.76595	-4.76595	-2.96452	-1.68155	-4.76595	-4.76595	-4.76595
ENSG00000249709	ZNF564	2.22512	3.07029	2.43932	2.95432	2.83052	2.69622	3.20283	2.72176	2.48182	3.0672	2.18715	3.06961	3.16609	2.12188	1.53373	2.65222	2.42064	2.58751	2.43877	2.29025	1.99115	2.19845	2.34785	2.70974	2.9518	2.90606	1.93629	2.35337	2.06814	1.93111
ENSG00000249713	AC026725.1	-3.78	-4.76595	-3.86809	-4.76595	-2.42383	-4.76595	-2.31829	-4.76595	-4.76595	-3.908	-4.76595	-3.42256	-4.76595	-3.58949	-3.23328	-4.76595	-3.88061	-4.76595	-3.1685	-4.76595	-4.76595	-4.76595	-4.76595	-3.69663	-4.76595	-4.76595	-4.76595	-4.76595	-3.07404	-4.76595
ENSG00000249715	FER1L5	0.0960345	0.348784	0.269299	0.259907	0.40587	0.0668292	-0.158858	-0.94998	-0.740805	0.0123612	-0.483291	0.0432262	0.258405	0.064783	0.641561	0.0108976	0.32379	0.147158	0.188685	0.653914	0.471967	0.4937	-0.261699	0.80504	0.71235	-0.127373	-0.720116	0.66784	0.701734	0.127845
ENSG00000249717	AC110760.2	-4.76595	-4.76595	-4.76595	-4.76595	-4.76595	-4.76595	-4.76595	-4.76595	-4.76595	-4.76595	-4.76595	-3.76691	-3.68148	-4.76595	-4.76595	-4.33404	-4.76595	-2.92519	-4.76595	-4.76595	-4.76595	-2.7223	-4.76595	-4.76595	-4.76595	-4.76595	-4.76595	-4.76595	-4.76595	-4.76595
ENSG00000249721	AC112206.3	-4.76595	-4.76595	-4.76595	-4.76595	-4.76595	-4.76595	-4.76595	-4.76595	-4.76595	-4.76595	-4.76595	-3.94	-4.76595	-4.76595	-4.76595	-4.76595	-4.76595	-4.76595	-4.76595	-4.76595	-4.76595	-4.76595	-4.76595	-4.76595	-4.76595	-4.76595	-4.76595	-4.76595	-4.76595	-4.76595
ENSG00000249725	AC079942.1	-4.76595	-4.76595	-4.76595	-4.76595	-4.76595	-4.76595	-4.76595	-4.76595	-4.76595	-4.76595	-4.76595	-4.76595	-3.90291	-2.96498	-4.76595	-3.78995	-4.76595	-4.76595	-4.76595	-4.76595	-4.76595	-4.76595	-4.76595	-4.76595	-4.76595	-4.76595	-4.76595	-4.76595	-4.76595	-4.76595
ENSG00000249731	AC126768.3	-1.54646	-1.67972	-1.52598	-1.3735	-2.73266	-1.29574	-1.6645	-2.25562	-3.67988	-0.835912	-2.01964	-2.17251	-3.12654	-1.62125	-2.02796	-0.713658	-1.72684	-1.48767	-1.41308	-1.48549	-2.52502	-1.09556	-1.34927	-0.804834	-0.777933	-1.16186	-1.26982	-0.824901	-0.624004	-0.865245
ENSG00000249736	LINC02242	-4.76595	-4.76595	-3.85073	-4.76595	-4.76595	-4.76595	-4.76595	-3.93293	-1.99893	-3.34729	-3.68343	-4.76595	-4.76595	-4.76595	-3.20344	-4.76595	-4.76595	-4.76595	-4.00163	-4.76595	-4.76595	-4.76595	-4.76595	-3.05304	-4.76595	-4.76595	-4.76595	-3.74696	-4.76595	-4.76595
ENSG00000249737	AC020980.1	-3.79987	-4.76595	-4.76595	-3.57329	-2.74454	-4.76595	-4.76595	-3.07827	-4.76595	-4.76595	-4.76595	-2.53021	-4.76595	-2.52012	-4.76595	-3.78724	-4.76595	-4.76595	-2.47549	-4.76595	-4.76595	-4.76595	-4.04637	-3.13433	-3.05238	-4.76595	-4.76595	-4.76595	-4.76595	-4.76595
ENSG00000249738	AC008691.1	0.0391693	-1.69383	-2.89142	-4.76595	-1.00081	-4.76595	-4.76595	-3.30974	-4.17718	-4.76595	-3.47618	-3.32531	-4.29648	-0.858051	-2.4741	-4.27741	-2.59958	-0.75131	-2.57445	-1.75542	-4.19894	-3.38461	-3.85207	-4.76595	-4.76595	-0.0665939	0.0844771	-3.84608	-2.40626	-1.2249
ENSG00000249740	OSMR-AS1	-0.833211	-0.655359	-0.756728	-1.1116	-0.388232	-1.8312	-1.42684	-2.26029	-1.93979	0.104682	-1.17926	-1.02693	-1.07653	-1.02882	-1.30867	-1.67582	-0.932482	-0.12437	-0.341941	-1.51971	-1.67021	-0.926143	-2.15953	-0.0842182	0.244735	-0.0220022	-0.420208	-0.652594	-0.908523	-0.966868
ENSG00000249741	AC093890.1	-2.57716	-3.05715	-3.8784	-4.76595	-2.31669	-2.59054	-3.69892	-4.76595	-4.76595	-4.76595	-2.67761	-4.76595	-3.87927	-4.76595	-4.76595	-4.76595	-3.27001	-3.72913	-4.02992	-3.73006	-3.73234	-3.63172	-3.1318	-2.35052	-3.64559	-1.54682	-2.70027	-2.82883	-2.09381	-4.76595
ENSG00000249743	AC116345.1	-4.76595	-4.76595	-4.76595	-4.76595	-4.76595	-4.76595	-4.76595	-4.76595	-4.76595	-3.67724	-4.76595	-4.76595	-4.76595	-4.76595	-4.76595	-4.22223	-4.76595	-3.59071	-3.92745	-4.76595	-4.76595	-4.76595	-4.76595	-2.93748	-2.26481	-3.77238	-4.76595	-2.64668	-4.76595	-3.48967
ENSG00000249746	AC099509.1	-3.78376	-2.29402	-3.32737	-4.76595	-3.48055	-2.62455	-3.69399	-2.74903	-3.67973	-2.68574	-2.35842	-3.94851	-2.62244	-2.94735	-2.50704	-2.81959	-2.58879	-4.76595	-2.88884	-4.76595	-2.69976	-1.73331	-1.72161	-4.76595	-4.76595	-2.18077	-1.67952	-2.80577	-3.70235	-3.61339
ENSG00000249747	LINC02374	-4.76595	-4.76595	-3.88001	-4.76595	-3.46791	-4.76595	-4.76595	-4.76595	-4.76595	-4.76595	-3.71685	-3.95358	-4.76595	-4.76595	-4.76595	-4.76595	-4.76595	-3.75842	-4.76595	-4.76595	-3.7313	-4.76595	-4.03916	-4.76595	-4.76595	-4.76595	-4.76595	-4.76595	-4.76595	-3.62411
ENSG00000249751	ECSCR	-2.47029	-4.76595	-4.76595	-2.54157	-2.85748	-3.09372	-2.3256	-3.94779	-4.76595	-4.76595	-1.50252	-1.78819	-1.26958	-1.4741	-0.597318	-4.76595	-4.76595	-2.44793	-1.81812	-2.12253	-1.84994	-4.76595	0.920289	0.262575	-1.2261	0.531445	0.847457	0.417915	0.383115	0.970201
ENSG00000249753	AC084357.2	-2.74703	-4.76595	-3.84232	-2.87629	-2.03605	-2.01723	-2.51789	-2.13843	-4.76595	-2.8839	-4.76595	-2.98228	-1.57492	-2.43099	-1.78357	-2.62602	-2.08224	-3.23305	-3.09857	-2.58219	-1.63785	-4.76595	-2.93274	-1.72335	-2.96668	-3.84263	-2.62889	-2.8298	-2.66497	-2.47985
ENSG00000249755	AC083829.1	-4.76595	-3.05585	-3.87485	-2.95812	-2.81395	-4.76595	-4.76595	-4.76595	-4.76595	-3.38022	-4.76595	-3.94899	-4.76595	-4.76595	-4.76595	-2.82112	-4.76595	-4.76595	-4.02799	-4.76595	-3.72183	-4.76595	-4.76595	-3.10265	-4.76595	-3.35159	-3.11542	-3.79258	-3.0973	-4.76595
ENSG00000249767	ENPP7P10	-3.2046	-3.05646	-3.32472	-3.61139	-2.40019	-4.76595	-4.76595	-3.94734	-4.76595	-3.37842	-4.76595	-3.94685	-3.87252	-3.59071	-4.76595	-3.81386	-3.08386	-4.76595	-4.76595	-3.13545	-4.76595	-4.76595	-3.31523	-1.85238	-3.50082	-4.76595	-3.71258	-4.76595	-2.65977	-4.76595
ENSG00000249768	HSPE1P10	-4.76595	-3.17244	-1.94095	-4.76595	-4.76595	-4.76595	-3.62238	-3.24471	-4.76595	-1.93556	-4.76595	-4.76595	-3.79327	-3.50977	-4.76595	-2.55219	-3.72996	-2.416	-4.76595	-3.34437	-2.12459	-1.36358	-4.76595	-3.61996	-1.45015	-3.86079	-2.93794	-2.40831	-3.63755	-2.83186
ENSG00000249771	AC108210.1	-4.76595	-4.76595	-2.61954	-3.6075	-4.76595	-3.08065	-2.65756	-3.9481	-1.61731	-2.43363	-3.71249	-4.76595	-4.76595	-3.59029	-4.76595	-4.76595	-2.3556	-3.77137	-4.76595	-3.73294	-3.11381	-3.63189	-4.0366	-2.67474	-3.0237	-2.65246	-4.76595	-4.76595	-4.76595	-4.76595
ENSG00000249772	AC026427.1	-4.76595	-3.66638	-4.76595	-4.76595	-4.76595	-4.76595	-4.76595	-4.76595	-4.76595	-4.76595	-3.70858	-4.76595	-4.76595	-4.76595	-4.76595	-4.76595	-4.76595	-4.76595	-4.76595	-4.76595	-4.76595	-4.76595	-4.76595	-4.76595	-4.76595	-4.76595	-4.76595	-4.76595	-4.76595	-4.76595
ENSG00000249773	AC092647.5	-4.76595	-1.13634	-2.52371	-1.58137	-4.76595	-0.948915	-1.29628	-0.286305	-0.406247	-1.63458	-1.38774	-2.5698	-1.37463	-4.76595	-2.85254	-3.35957	-2.64756	-2.5395	-1.14969	-2.24022	-1.77939	-2.34334	-0.349223	-2.27975	-2.18036	-2.815	-0.861846	-0.713132	-1.18263	0.00355499
ENSG00000249776	AC124854.1	-4.76595	-4.76595	-4.76595	-3.14598	-4.76595	-4.76595	-4.76595	-4.76595	-4.07633	-4.76595	-4.76595	-3.9003	-4.76595	-4.76595	-3.74628	-3.41474	-3.14738	-4.76595	-2.79407	-4.76595	-4.76595	-3.1045	-4.76595	-2.05107	-1.93779	-4.76595	-4.76595	-4.76595	-2.48342	-4.76595
ENSG00000249777	SAP18P1	-3.77884	-4.76595	-4.76595	-4.76595	-4.76595	-4.76595	-4.76595	-4.76595	-4.76595	-4.76595	-4.76595	-4.76595	-4.76595	-4.76595	-4.76595	-4.76595	-4.76595	-4.76595	-4.76595	-4.76595	-4.76595	-4.76595	-4.76595	-4.76595	-4.76595	-4.76595	-4.76595	-4.76595	-4.76595	-4.76595
ENSG00000249779	AC106800.2	-4.76595	-4.76595	-4.76595	-3.6121	-4.76595	-4.76595	-4.76595	-4.76595	-4.76595	-4.76595	-4.76595	-4.76595	-3.32218	-3.5898	-4.76595	-4.76595	-4.76595	-4.76595	-4.76595	-4.76595	-4.76595	-4.76595	-4.76595	-4.76595	-4.76595	-4.76595	-3.70707	-4.76595	-3.07416	-3.5964
ENSG00000249780	AC093809.1	-4.76595	-4.76595	-4.76595	-4.76595	-4.76595	-4.76595	-4.76595	-4.76595	-4.76595	-4.76595	-4.76595	-4.76595	-4.76595	-4.76595	-4.76595	-4.76595	-4.76595	-4.76595	-4.76595	-3.12441	-4.76595	-4.76595	-4.76595	-4.76595	-4.76595	-4.76595	-4.76595	-4.76595	-4.76595	-4.76595
ENSG00000249781	LINC02112	-4.21556	-4.14346	-1.52277	-1.78726	-4.76595	-4.17158	-0.853448	-3.97594	-1.88514	-1.00144	-1.27676	-4.76595	-4.76595	-1.05168	-1.31543	-1.26015	-3.18078	-3.81965	-0.0248649	-0.747327	-4.16621	-2.01961	-2.42199	-0.614506	-4.76595	-3.92529	-4.76595	-3.49254	-3.39573	-0.213307
ENSG00000249784	SCARNA22	-2.7595	-4.76595	-4.76595	-4.76595	-4.76595	-4.76595	-3.64844	-4.76595	-4.76595	-4.76595	-4.76595	-4.76595	-4.76595	-4.76595	-4.76595	-4.76595	-4.76595	-4.76595	-4.76595	-4.76595	-4.76595	-4.76595	-4.76595	-4.76595	-4.76595	-4.76595	-4.76595	-3.81274	-4.76595	-2.51681
ENSG00000249786	EAF1-AS1	-0.182471	0.0700735	-0.0931068	1.67762	1.93687	0.571583	-0.041839	-0.225243	0.9909	0.83572	0.356547	0.471002	0.315676	1.15131	0.186861	0.663341	-0.0902383	1.21102	2.32848	2.19048	0.811852	-0.0817239	0.0765829	1.64265	1.99937	0.586617	-0.313756	-0.0764347	1.09363	1.54044
ENSG00000249790	AC092490.1	1.72414	1.14772	1.27079	1.46224	0.296472	0.984966	1.19902	0.575791	0.434265	0.556434	0.284345	1.03765	-0.040204	0.0841874	0.513358	1.2436	1.34567	1.26497	0.957339	1.13718	1.40481	0.913389	1.7538	0.967804	0.785788	1.35157	1.65764	1.58172	1.55471	0.981724
ENSG00000249791	AC008494.2	-2.47398	-3.04734	-2.93902	-4.76595	-2.23964	-4.76595	-3.7031	-4.76595	-3.68723	-4.76595	-2.08845	-1.54395	-1.80957	-2.48851	-3.22678	-3.19159	-3.79432	-3.73061	-4.76595	-3.15342	-2.17038	-4.76595	-2.44991	-3.12412	-3.65419	-2.17238	-3.13021	-3.8468	-4.76595	-3.02647
ENSG00000249792	AC117522.2	-4.76595	-4.76595	-4.76595	-4.76595	-4.76595	-4.76595	-3.66263	-3.89682	-3.63237	-3.89459	-4.76595	-4.76595	-4.76595	-2.86466	-3.16799	-2.40358	-3.79536	-4.76595	-1.69639	-3.68534	-3.10299	-4.76595	-4.76595	-4.76595	-1.96651	-4.76595	-4.76595	-3.74592	-3.66375	-4.76595
ENSG00000249795	AC097462.2	-4.76595	-4.76595	-4.76595	-4.76595	-4.76595	-4.76595	-4.76595	-4.76595	-4.76595	-4.76595	-4.76595	-4.76595	-4.76595	-4.76595	-4.76595	-4.76595	-4.76595	-3.79399	-4.76595	-4.76595	-4.76595	-4.76595	-4.76595	-4.76595	-4.76595	-4.76595	-4.76595	-4.76595	-4.76595	-4.76595
ENSG00000249797	LINC02147	-4.76595	-4.76595	-4.76595	-4.76595	-4.76595	-3.67217	-4.76595	-4.76595	-4.76595	-4.76595	-3.71636	-3.43537	-2.93915	-3.59182	-3.23881	-4.76595	-4.76595	-4.76595	-4.76595	-4.76595	-4.76595	-4.76595	-4.76595	-4.76595	-4.76595	-4.76595	-4.76595	-4.76595	-4.76595	-4.76595
ENSG00000249798	HSD3BP3	-4.76595	-3.67225	-4.76595	-3.61367	-4.76595	-4.76595	-3.69189	-4.76595	-4.76595	-4.76595	-3.71298	-3.04709	-3.32523	-2.95287	-4.76595	-3.24753	-3.8745	-4.76595	-4.02564	-4.76595	-4.76595	-4.76595	-4.76595	-4.76595	-4.76595	-3.89253	-4.76595	-3.19689	-4.76595	-4.76595
ENSG00000249803	AC112178.1	-4.76595	-4.76595	-4.76595	-2.49333	-4.76595	-4.76595	-4.76595	-2.69279	-4.76595	-4.01275	-4.76595	-4.76595	-3.8792	-3.5161	-4.76595	-4.76595	-3.76486	-4.76595	-3.47217	-4.76595	-4.76595	-4.76595	-4.76595	-3.00297	-3.17487	-4.76595	-4.76595	-4.76595	-4.76595	-4.76595
ENSG00000249806	AC139720.1	-4.76595	-4.76595	-3.87511	-4.76595	-4.76595	-4.76595	-4.76595	-4.76595	-3.68018	-3.37906	-3.10638	-4.76595	-2.93468	-3.58093	-4.76595	-4.76595	-2.86051	-4.76595	-4.76595	-4.76595	-4.76595	-4.76595	-4.76595	-4.76595	-4.76595	-1.67346	-4.76595	-4.76595	-4.76595	-2.99432
ENSG00000249807	AC034229.1	-2.58499	-3.03215	-1.73399	-1.9211	-1.25482	-1.36092	-1.05226	-2.37695	-1.27057	-2.3921	-1.52347	-1.19288	-1.25696	-2.30422	-1.29147	-1.09185	-1.46978	-2.03516	-1.75183	-2.88174	-2.36154	-2.97927	-2.38023	-1.29049	-2.22046	-2.90318	-1.19709	-1.22773	-1.12176	-1.17979
ENSG00000249811	USP17L21	-4.76595	-4.76595	-4.76595	-4.76595	-4.76595	-4.58487	-4.76595	-4.76595	-4.76595	-4.76595	-4.76595	-4.76595	-4.76595	-4.76595	-4.76595	-4.76595	-4.76595	-4.76595	-4.76595	-4.76595	-4.76595	-4.76595	-4.65235	-4.76595	-4.76595	-4.76595	-4.76595	-4.76595	-4.76595	-4.76595
ENSG00000249815	AC004704.1	-3.79129	-2.30527	-4.76595	-2.95567	-2.34516	-2.61561	-3.70281	-4.76595	-3.68831	-4.76595	-3.71931	-4.76595	-4.76595	-4.76595	-2.51738	-4.76595	-4.76595	-2.75917	-2.90159	-4.76595	-4.76595	-3.63759	-2.91342	-4.76595	-4.76595	-4.76595	-4.76595	-2.82713	-3.71433	-4.76595
ENSG00000249816	LINC00964	-2.71648	-1.82974	-1.36021	-2.05033	-2.62743	-1.93617	-1.75007	-3.3863	-1.0042	-1.22183	-2.67214	-2.53561	-2.07511	-4.76595	-1.65005	-3.44711	-3.81169	-3.54247	-1.35839	-1.37417	-1.23734	-2.25936	-1.94544	-1.90656	-2.57452	-0.835765	-1.29196	-0.978379	-1.77058	-1.19553
ENSG00000249825	AC012636.1	-1.15275	0.712962	0.185715	-2.62439	-4.76595	0.24362	-0.448525	-1.10716	-4.76595	-2.74108	0.269003	-0.562429	0.459324	-3.01055	-2.09806	-0.485856	-0.487406	-1.06401	-2.49506	-4.76595	0.114482	-0.671301	-2.04223	-2.72545	-2.64658	-1.00152	-0.739238	-2.25607	-2.71084	-2.24721
ENSG00000249828	AC118282.3	-3.7855	-2.62583	-4.76595	-4.76595	-4.76595	-4.76595	-4.76595	-4.76595	-4.76595	-4.76595	-4.76595	-4.76595	-4.76595	-4.76595	-3.23347	-4.76595	-3.84152	-2.42126	-3.44059	-4.76595	-3.72958	-4.76595	-2.90452	-3.71049	-4.76595	-4.76595	-4.76595	-4.76595	-3.10736	-4.76595
ENSG00000249830	LINC02162	-4.76595	-4.76595	-4.76595	-4.76595	-4.76595	-4.76595	-4.76595	-4.76595	-3.05487	-4.76595	-4.76595	-4.76595	-4.76595	-4.76595	-4.76595	-4.76595	-4.76595	-4.76595	-4.76595	-4.76595	-4.76595	-4.76595	-4.76595	-4.76595	-4.76595	-4.76595	-4.76595	-4.76595	-4.76595	-4.76595
ENSG00000249834	PGBD4P3	-3.78326	-4.76595	-4.76595	-4.76595	-4.76595	-3.65477	-3.69432	-2.28214	-3.67975	-4.76595	-3.10798	-4.76595	-4.76595	-3.58448	-4.76595	-4.76595	-3.28617	-4.76595	-3.54225	-2.71987	-4.76595	-3.62867	-3.08618	-3.7073	-3.60719	-3.77037	-4.76595	-3.79874	-4.76595	-4.76595
ENSG00000249835	VCAN-AS1	-1.61521	-2.27532	-1.64034	-4.76595	-4.76595	-1.2861	-1.85493	-3.07729	-2.63414	-4.76595	-3.15136	-1.9331	-3.32694	-3.56901	-3.2171	1.53581	0.789696	1.74007	-3.54137	-4.76595	-1.46456	0.599728	0.60035	-4.76595	-4.76595	0.642611	-0.0337913	-0.293209	-4.76595	-3.63129
ENSG00000249837	AC121154.1	-4.76595	-4.76595	-4.76595	-4.76595	-4.76595	-4.76595	-4.76595	-3.416	-4.76595	-4.76595	-4.76595	-4.76595	-4.76595	-4.76595	-4.76595	-4.76595	-4.76595	-4.76595	-4.76595	-4.76595	-4.76595	-4.76595	-4.76595	-4.76595	-4.76595	-4.76595	-4.76595	-4.76595	-4.76595	-4.76595
ENSG00000249839	AC011330.1	-1.01159	-4.76595	0.664111	-0.163795	0.407038	-4.76595	-4.76595	-4.76595	-4.76595	-2.84452	-0.324508	-0.283655	0.175185	-4.76595	0.0590022	0.774711	1.13971	0.831168	1.09678	0.919268	0.89654	0.315943	0.440748	0.735518	1.37377	-0.952672	-0.355923	-1.60391	0.617198	-0.526129
ENSG00000249840	GAPDHP76	-3.78199	-2.62436	-4.76595	-3.61099	-4.76595	-2.33461	-3.08039	-3.42624	-4.76595	-4.76595	-3.71085	-1.21447	-3.87096	-4.76595	-3.234	-4.76595	-1.7906	-4.76595	-4.02411	-4.76595	-4.76595	-4.76595	-4.76595	-4.76595	-3.64329	-3.89068	-3.71049	-4.76595	-3.08295	-4.76595
ENSG00000249842	AC010486.3	-4.76595	-4.76595	-4.76595	-4.76595	-3.50873	-4.76595	-3.04965	-4.76595	-4.76595	-4.76595	-4.76595	-4.76595	-4.76595	-4.76595	-4.76595	-4.76595	-1.90999	-4.76595	-4.76595	-4.76595	-1.69274	-1.33095	-1.04287	-4.76595	-4.76595	-4.76595	-4.76595	-4.76595	-4.76595	-4.76595
ENSG00000249846	LINC02021	-0.186141	-1.17491	-1.05211	-0.939936	-1.14002	0.699709	0.229348	-0.509545	1.38337	0.879241	-1.15974	-0.575064	-1.60545	-0.643386	0.0235809	0.173438	-0.050814	-0.00138959	-0.671649	-0.00433733	-1.26056	-1.23227	-0.0246568	-1.34945	-0.230176	0.996326	0.0305239	1.05712	-0.324319	-0.818848
ENSG00000249848	AC112673.1	-3.7758	-4.76595	-3.8677	-4.76595	-4.76595	-4.76595	-4.76595	-4.76595	-4.76595	-3.36978	-4.76595	-4.76595	-4.76595	-4.76595	-4.76595	-4.76595	-4.76595	-4.76595	-4.76595	-4.76595	-4.76595	-4.76595	-4.76595	-4.76595	-4.76595	-4.76595	-4.76595	-4.76595	-4.76595	-4.76595
ENSG00000249850	KRT18P31	-2.47018	-3.67124	-1.6383	-4.76595	-2.86894	-3.70706	-3.68938	-3.94612	-4.76595	-1.71612	-2.3587	-2.09726	-2.61645	-2.17495	-2.03004	-3.81273	-2.37494	-3.77603	-2.09219	-3.72956	-2.67363	-3.63025	-2.27735	-3.70007	-3.64137	-3.89193	-4.76595	-2.18526	-1.4594	-3.59775
ENSG00000249852	AC145676.1	0.111962	0.459222	0.517942	-1.19557	-0.359263	1.46403	1.74494	0.884169	-0.509823	-0.148038	1.92772	2.30778	2.45781	0.951121	0.440627	0.507598	0.636031	0.44721	-1.29012	-1.69846	-0.482952	-1.36298	0.529574	-2.33473	-2.58175	0.10922	0.701124	0.0862427	0.139436	-0.460055
ENSG00000249853	HS3ST5	-2.65362	-3.57258	-3.18676	-3.8231	-4.76595	-1.52415	-2.14876	-3.86211	-2.49005	-3.26047	-2.98263	-1.91157	-3.78216	-4.76595	-4.76595	-3.50888	-1.37472	-3.08991	-3.42773	-3.63245	-3.61082	-1.80875	-4.76595	-3.8827	-3.54182	-3.57751	-3.61398	-3.67826	-2.17089	-3.21794
ENSG00000249855	EEF1A1P19	-3.7812	-2.0248	-4.76595	-2.98658	-2.86956	-3.7078	-2.75169	-2.49246	-3.67506	-2.21404	-3.10769	-2.09491	-3.32157	-3.59112	-2.02825	-0.85732	-1.9664	-4.76595	-3.16991	-3.72807	-2.6725	-1.73165	-2.2749	-3.09199	-3.5858	-3.34995	-2.59611	-1.59769	-2.31787	-2.95845
ENSG00000249856	AC116337.3	-4.76595	-4.76595	-4.76595	-4.76595	-4.76595	-4.76595	-4.76595	-4.76595	-4.76595	-4.76595	-4.76595	-4.76595	-4.76595	-4.76595	-4.76595	-4.76595	-4.76595	-4.76595	-4.76595	-4.76595	-4.76595	-4.76595	-4.76595	-4.76595	-4.76595	-4.76595	-4.76595	-4.76595	-2.64385	-4.76595
ENSG00000249857	AC027338.2	-4.76595	-4.76595	-4.76595	-4.76595	-4.76595	-4.76595	-4.76595	-4.76595	-4.76595	-4.76595	-4.76595	-4.76595	-4.76595	-4.76595	-4.76595	-4.76595	-4.76595	-4.76595	-4.01872	-4.76595	-4.76595	-4.76595	-4.76595	-4.76595	-4.76595	-4.76595	-4.76595	-4.76595	-4.76595	-4.76595
ENSG00000249858	SNX5P1	-3.20106	-3.0541	-3.32112	-2.97818	-4.76595	-4.76595	-4.76595	-4.76595	-4.76595	-4.76595	-4.76595	-3.94574	-4.76595	-3.59052	-4.76595	-4.76595	-4.76595	-4.76595	-3.53589	-4.76595	-3.09401	-3.62696	-4.03451	-4.76595	-4.76595	-4.76595	-4.76595	-4.76595	-4.76595	-4.76595
ENSG00000249859	PVT1	-0.289738	-0.785627	0.110984	-1.05313	-1.84879	1.74051	1.08873	1.01029	-0.959605	-1.63899	1.23941	1.66837	2.2216	-0.144635	-0.333586	-1.38361	-1.14823	0.473017	-2.27392	-3.26809	0.873895	1.17098	1.37524	-2.85124	0.031655	2.00326	2.45575	1.9778	-1.39902	-1.05305
ENSG00000249860	MTRNR2L5	-4.76595	-4.76595	-3.32472	-4.76595	-2.37443	-4.76595	-4.76595	-4.76595	-4.76595	-3.91115	-4.76595	-4.76595	-4.76595	-2.94787	-3.23327	-4.76595	-4.76595	-4.76595	-2.09662	-4.76595	-4.76595	-4.76595	-4.76595	-4.76595	-3.02233	-4.76595	-4.76595	-4.76595	-4.76595	-2.97443
ENSG00000249863	AC021106.1	-0.991184	-0.424099	-1.16283	-1.93659	-2.40994	0.30955	0.697195	0.605511	-1.02424	-1.72011	0.333633	0.0264142	0.225772	-2.5141	-3.23777	-0.667039	-0.589939	0.0834241	-2.0957	-1.38279	-0.743678	-0.349847	0.170039	-2.07709	-2.58396	-1.01347	-0.663113	-0.863512	-2.32265	-2.96386
ENSG00000249867	AC090833.1	-2.45074	-1.76015	-1.68641	-1.69498	-3.51333	-3.0747	-2.6289	-2.74289	-2.60874	-1.24074	-3.69265	-2.49081	-1.78195	-4.76595	-3.22213	-1.30791	-2.03634	-3.16055	-2.05867	-2.12403	-3.6968	-2.1727	-1.92351	-1.03456	-1.38321	-1.35594	-3.69629	-2.10212	-1.47485	-0.964952
ENSG00000249870	AC005920.2	-4.76595	-3.04298	-3.32625	-2.12646	-4.76595	-3.6126	-3.09111	-4.76595	-4.76595	-2.99311	-4.76595	-3.42881	-4.76595	-4.76595	-4.76595	-4.76595	-4.76595	-4.76595	-4.76595	-4.76595	-3.76428	-4.76595	-3.54362	-4.76595	-3.02775	-4.76595	-2.70396	-4.76595	-1.70941	-4.76595
ENSG00000249876	AC010285.2	-3.78718	-4.76595	-2.93631	-2.96463	-2.82267	-3.67769	-3.69731	-3.43436	-4.76595	-1.8731	-4.76595	-3.43377	-3.87771	-4.76595	-4.76595	-4.76595	-1.61898	-4.76595	-3.54514	-4.76595	-4.76595	-2.57279	-4.76595	-4.76595	-3.65068	-2.96376	-4.76595	-3.79407	-4.76595	-4.76595
ENSG00000249877	AC105924.1	-4.76595	-4.76595	-3.86553	-4.76595	-4.76595	-4.76595	-4.76595	-4.76595	-4.76595	-4.76595	-4.76595	-4.76595	-4.76595	-4.76595	-4.76595	-4.76595	-4.76595	-4.76595	-4.76595	-4.76595	-4.76595	-4.76595	-4.76595	-4.76595	-4.76595	-4.76595	-4.76595	-4.76595	-4.76595	-4.76595
ENSG00000249881	AC008696.2	-2.79158	-4.76595	-4.76595	-4.76595	-1.15776	-4.76595	-4.76595	-2.74624	-4.76595	-3.91134	-2.68506	-3.94673	-4.76595	-4.76595	-4.76595	-3.24024	-3.31777	-3.77044	-3.53902	-2.12482	-3.11255	-4.76595	-3.19247	-2.67332	-2.58871	-2.95912	-4.76595	-2.79062	-3.69611	-3.60612
ENSG00000249882	LINC02501	-4.76595	-4.76595	-4.76595	-4.76595	-4.76595	-4.76595	-4.76595	-4.76595	-4.76595	-4.76595	-4.76595	-4.76595	-4.76595	-4.76595	-3.23181	-4.76595	-4.76595	-4.76595	-4.76595	-4.76595	-4.76595	-4.76595	-4.76595	-4.76595	-4.76595	-4.76595	-4.76595	-4.76595	-4.76595	-4.76595
ENSG00000249884	RNF103-CHMP3	0.125515	0.108414	0.838651	-0.46933	0.553391	0.320747	0.89273	0.937581	0.197504	0.60512	0.801139	0.688404	-0.501963	0.536448	-0.323275	0.574342	0.847299	1.54002	0.877461	1.10297	1.43197	1.54193	0.935397	1.28004	1.8477	-0.585082	-0.150365	-0.283282	-0.30778	0.828411
ENSG00000249887	AC108210.2	-4.76595	-4.76595	-4.76595	-4.76595	-3.57709	-4.76595	-4.76595	-4.76595	-4.76595	-4.76595	-2.97072	-4.76595	-4.76595	-4.76595	-4.76595	-3.47076	-2.9584	-3.84468	-4.76595	-4.76595	-4.76595	-4.76595	-4.76595	-3.59535	-4.76595	-4.76595	-4.76595	-4.76595	-2.9963	-4.76595
ENSG00000249892	AC093857.1	-3.75709	-3.02005	-2.4625	-3.60177	-3.49344	-4.76595	-2.24137	-3.41657	-3.66853	-3.86037	-3.70411	-3.42658	-2.65675	-0.958314	-4.76595	-3.22133	-2.3426	-3.7511	-3.52428	-3.11252	-2.66733	-4.76595	-4.02571	-4.76595	-2.56838	-2.95799	-1.873	-2.45044	-2.06389	-2.51794
ENSG00000249894	AC024581.1	-4.76595	-2.63786	-3.6934	-3.5683	-4.76595	-4.76595	-4.76595	-4.76595	-4.76595	-4.76595	-4.76595	-4.76595	-3.84071	-4.76595	-4.76595	-3.76777	-4.76595	-4.76595	-4.03629	-4.76595	-4.76595	-4.76595	-4.76595	-4.76595	-4.76595	-4.76595	-4.76595	-4.76595	-4.76595	-4.76595
ENSG00000249896	LINC02495	-1.12228	-2.28984	-1.15273	-1.17045	-0.279931	-2.69509	-0.802848	-1.91824	-1.00401	-0.794267	-1.59296	-1.8119	-1.60369	-0.866776	-0.925753	-0.899028	-1.81985	-2.21737	-1.11067	-1.34183	-2.08254	-1.62443	-1.71639	-1.03447	-0.945887	-0.597013	-1.83321	-1.40851	-1.26854	-1.14612
ENSG00000249898	MCPH1-AS1	-2.0513	-4.76595	-0.804835	-1.33724	-1.33077	-2.11907	-0.967067	-3.28913	-2.59736	-2.02082	-2.33277	-1.68952	-2.99628	-2.91275	-2.15988	-3.18117	-2.77699	-2.59624	-1.96971	-1.77457	-4.76595	-2.78312	-1.82326	-2.49414	-1.94976	-3.20148	-2.9578	-3.00536	-1.58658	-1.39115
ENSG00000249899	AC025180.1	-4.76595	-4.76595	-2.63433	-2.50651	-3.4617	-4.76595	-3.09737	-3.06132	-4.76595	-3.38865	-4.76595	-4.76595	-4.76595	-4.76595	-3.24027	-3.79722	-2.57446	-4.76595	-4.76595	-4.76595	-4.76595	-4.76595	-4.76595	-2.02295	-3.0359	-3.89695	-4.76595	-2.83172	-4.76595	-3.00005
ENSG00000249901	AC121161.2	-4.76595	-4.76595	-4.76595	-4.76595	-4.76595	-4.76595	-4.76595	-3.93967	-4.76595	-4.76595	-4.76595	-4.76595	-4.76595	-3.57558	-4.76595	-4.76595	-4.76595	-4.76595	-3.52929	-4.76595	-4.76595	-4.76595	-4.76595	-4.76595	-4.76595	-4.76595	-4.76595	-4.76595	-4.76595	-2.52557
ENSG00000249906	AC006487.1	-4.76595	-4.76595	-4.76595	-4.76595	-4.76595	-4.76595	-4.76595	-4.76595	-3.67166	-4.76595	-4.76595	-3.42098	-4.76595	-4.76595	-4.76595	-4.76595	-4.76595	-4.76595	-4.76595	-4.76595	-4.76595	-4.76595	-4.76595	-4.76595	-4.76595	-4.76595	-3.09973	-4.76595	-3.6827	-4.76595
ENSG00000249915	PDCD6	6.01024	5.93873	6.01068	5.8274	5.69643	6.29588	6.1627	6.2511	5.97334	5.91142	6.35242	6.29481	6.24332	6.00423	5.95164	5.97996	6.01086	6.14604	5.83147	5.86793	6.24389	6.10783	6.20593	5.70086	5.74317	5.99495	6.01204	6.05961	5.51743	5.92067
ENSG00000249917	LINC00536	-4.76595	-4.76595	-4.76595	-3.62545	-4.76595	-4.76595	-4.76595	-4.76595	-4.76595	-2.20323	-4.76595	-4.76595	-4.76595	-2.95188	-4.76595	-3.6112	-4.76595	-4.76595	-3.49521	-4.76595	-4.76595	-4.76595	-4.76595	-3.08863	-4.76595	-3.89155	-4.76595	-4.76595	-4.76595	-4.76595
ENSG00000249919	FABP5P6	-2.78423	-4.76595	-4.76595	-4.76595	-4.76595	-4.76595	-4.76595	-3.43059	-3.06607	-4.76595	-4.76595	-4.76595	-3.32927	-4.76595	-4.76595	-3.16989	-4.76595	-3.7154	-4.76595	-4.76595	-3.74389	-4.76595	-4.76595	-3.11011	-4.76595	-4.76595	-3.71905	-3.26592	-4.76595	-4.76595
ENSG00000249920	HNRNPA1P55	-4.76595	-4.76595	-4.76595	-4.76595	-4.76595	-4.76595	-4.76595	-4.76595	-4.76595	-4.76595	-3.70694	-4.76595	-4.76595	-4.76595	-4.76595	-4.76595	-4.76595	-4.76595	-4.76595	-4.76595	-4.76595	-4.76595	-4.76595	-4.76595	-4.76595	-4.76595	-4.76595	-4.76595	-4.76595	-4.76595
ENSG00000249921	AC034207.1	-4.76595	-4.76595	-4.76595	-4.76595	-4.76595	-4.76595	-4.76595	-4.76595	-4.76595	-3.90531	-4.76595	-4.76595	-4.76595	-3.5832	-4.76595	-4.76595	-4.76595	-4.76595	-4.76595	-3.12606	-4.76595	-4.76595	-4.76595	-4.76595	-4.76595	-4.76595	-4.76595	-3.77191	-4.76595	-4.76595
ENSG00000249923	AC007663.2	-3.15194	-2.64757	-3.86508	-3.6066	-1.10149	-4.76595	-4.76595	-3.15926	-4.76595	-3.31015	-3.58248	-2.01875	-3.71319	-2.77529	-3.20973	-4.76595	-3.85234	-3.19994	-1.98301	-4.76595	-3.56871	-2.20066	-3.39935	-3.6558	-3.57523	-1.75631	-4.76595	-4.76595	-4.76595	-3.58312
ENSG00000249924	AC097467.1	-4.76595	-3.67425	-3.34518	-4.76595	-2.71832	-4.76595	-4.76595	-3.9624	-4.76595	-4.76595	-4.76595	-3.06835	-4.76595	-4.76595	-4.76595	-4.76595	-4.76595	-4.76595	-3.32365	-4.76595	-4.76595	-4.76595	-4.76595	-4.76595	-4.76595	-3.35581	-4.76595	-4.76595	-4.76595	-4.76595
ENSG00000249926	AC117500.1	-4.76595	-4.76595	-4.76595	-4.76595	-4.76595	-4.76595	-4.76595	-3.94386	-3.67427	-4.76595	-3.1071	-4.76595	-4.76595	-4.76595	-4.76595	-4.76595	-4.76595	-3.77919	-4.76595	-3.12988	-3.0984	-3.6294	-4.76595	-4.76595	-3.64011	-2.95756	-4.76595	-4.76595	-4.76595	-4.76595
ENSG00000249928	UQCRBP3	-4.76595	-4.76595	-4.76595	-4.76595	-4.76595	-4.76595	-4.76595	-4.76595	-4.76595	-4.76595	-3.69958	-4.76595	-4.76595	-4.76595	-4.76595	-4.76595	-3.83862	-2.82037	-4.76595	-4.76595	-3.76269	-4.76595	-4.76595	-4.76595	-4.76595	-4.76595	-4.76595	-4.76595	-4.76595	-4.76595
ENSG00000249930	AC007016.1	-4.76595	-4.76595	-4.76595	-4.76595	-4.76595	-3.74326	-4.76595	-4.76595	-3.64468	-4.76595	-3.04732	-4.76595	-4.76595	-4.76595	-4.76595	-4.76595	-4.76595	-2.63991	-4.76595	-4.76595	-4.76595	-3.62146	-3.51185	-4.76595	-4.76595	-4.76595	-2.66004	-4.76595	-4.76595	-4.76595
ENSG00000249931	GOLGA8K	1.4689	1.65514	2.07325	0.404933	-0.548636	-0.235074	0.6093	-0.115323	-0.562631	-0.221303	0.197232	0.0161883	-0.0710871	-0.679154	-0.694942	0.453008	0.265736	0.93179	-1.35417	-1.61198	0.779907	0.954879	1.31632	0.109854	0.0913644	2.27735	2.10728	1.99228	1.11445	0.273026
ENSG00000249934	NCOA4P2	-4.76595	-4.76595	-4.76595	-2.2164	-4.76595	-4.76595	-3.68463	-4.76595	-4.76595	-4.76595	-4.76595	-3.0389	-4.76595	-2.50726	-4.76595	-4.76595	-4.76595	-4.76595	-3.53134	-3.72531	-4.76595	-4.76595	-4.76595	-4.76595	-2.57868	-4.76595	-4.76595	-4.76595	-3.07258	-4.76595
ENSG00000249936	RAC1P2	-0.477313	-1.87775	-1.76999	-1.94296	-2.18905	-1.51142	-2.57697	-1.30756	-1.80048	-2.15437	-1.03815	-1.35811	-1.56416	-3.17563	-4.76595	-1.94368	-1.51891	-2.46859	-1.37279	-0.469323	-0.742583	-1.29915	-1.54174	-1.78469	-1.89646	-1.14553	-1.00293	-0.7031	-0.981772	-1.33076
ENSG00000249937	LINC02223	-4.76595	-3.67821	-3.40468	-3.38135	-4.76595	-1.86896	-4.76595	-3.07032	-1.93523	-2.26116	-4.76595	-2.94178	-4.76595	-2.36886	-4.76595	-4.76595	-2.20318	-3.08125	-4.76595	-2.76056	-4.76595	-2.4588	-4.76595	-4.76595	-1.92045	-2.91642	-3.73314	-4.76595	-4.76595	-2.89849
ENSG00000249942	AC239584.1	-4.76595	-3.6891	-3.88935	-3.62062	-2.40286	-4.76595	-4.76595	-4.76595	-4.76595	-4.76595	-4.76595	-4.76595	-4.76595	-4.76595	-4.76595	-2.05865	-4.76595	-3.7765	-4.76595	-4.76595	-4.76595	-4.76595	-3.57323	-4.76595	-4.76595	-4.76595	-4.76595	-4.76595	-4.76595	-4.76595
ENSG00000249944	AC008628.2	-4.76595	-4.76595	-4.76595	-4.76595	-4.76595	-4.76595	-4.76595	-4.76595	-4.76595	-4.76595	-3.70705	-4.76595	-4.76595	-4.76595	-4.76595	-4.76595	-4.76595	-4.76595	-4.76595	-4.76595	-4.76595	-4.76595	-4.76595	-4.76595	-4.76595	-4.76595	-4.76595	-4.76595	-4.76595	-4.76595
ENSG00000249947	XBP1P1	-0.553845	-0.687382	-1.64712	-0.0646875	-0.182903	-2.0264	-1.05354	-1.13238	-0.804226	-0.538418	-1.21145	-1.13154	-1.38918	-0.449134	-0.450872	-0.665782	-1.12987	-0.758644	-0.991839	-1.12553	-0.597776	-1.96321	-1.41346	-0.570001	0.454071	-1.68001	-1.87561	-0.648225	-0.401689	-0.40542
ENSG00000249948	GBA3	-4.76595	-4.76595	-4.76595	-4.76595	-4.76595	-4.76595	-4.76595	-4.76595	-4.76595	-3.26553	-2.94716	-2.80108	-3.75795	-4.76595	-4.76595	-4.76595	-4.76595	-4.76595	-4.76595	-4.76595	-4.76595	-4.76595	-4.76595	-4.76595	-4.76595	-4.76595	-4.76595	-4.76595	-2.62529	-4.76595
ENSG00000249951	AC108067.1	-4.76595	-4.76595	-4.76595	-4.76595	-2.96874	-4.76595	-4.76595	-3.35518	-4.76595	-3.88799	-4.76595	-4.76595	-4.76595	-3.56783	-4.76595	-4.76595	-4.76595	-4.76595	-3.51524	-3.70618	-4.76595	-4.76595	-4.76595	-4.76595	-3.64042	-4.76595	-4.76595	-4.76595	-3.69523	-4.76595
ENSG00000249961	TERB1	-3.72949	-4.76595	-4.76595	-4.76595	-4.76595	-0.823408	-3.90456	-4.20938	-3.35453	-4.76595	-2.24596	-1.66291	-2.7892	-4.76595	-4.76595	-4.02017	-1.00198	-3.2875	-1.46605	-4.04744	-3.91976	-4.76595	-1.18777	-3.18883	-4.76595	-4.76595	-1.62204	-3.95313	-3.363	-0.901821
ENSG00000249962	AL157400.5	-4.76595	-2.83284	-2.77165	-4.76595	-4.76595	-2.2614	-0.42049	-2.12685	-2.67049	-4.76595	-4.76595	-1.21444	-4.76595	-4.76595	-4.76595	-4.76595	-4.76595	-2.39744	-4.76595	-2.88594	-2.53431	-1.86824	-2.41134	-4.76595	-4.76595	-4.76595	-1.84943	-4.76595	-3.7528	-3.07468
ENSG00000249965	CDC42P4	-4.76595	-4.76595	-4.76595	-2.94875	-2.33329	-4.76595	-4.76595	-4.76595	-3.07629	-3.91775	-3.11658	-4.76595	-4.76595	-4.76595	-4.76595	-2.81346	-4.76595	-2.75242	-2.89975	-4.76595	-3.73323	-3.00929	-4.76595	-3.7145	-4.76595	-4.76595	-2.11184	-4.76595	-3.71409	-2.99732
ENSG00000249967	AL355315.1	0.894719	0.873071	0.756163	0.100764	0.696855	0.447452	0.753679	0.700118	0.0544115	-0.126868	0.753248	1.5954	0.352149	-0.268908	-0.21458	0.554642	0.561633	0.0483546	0.859465	0.635759	0.260444	1.2782	0.582907	0.378573	1.32895	0.677534	0.607088	0.0139495	0.796948	0.464547
ENSG00000249971	AC104116.1	-3.03397	-4.76595	-4.76595	-4.76595	-3.14048	-3.31907	-4.76595	-3.69856	-3.20754	-2.08358	-4.76595	-2.31302	-4.76595	-2.18472	-4.76595	-4.76595	-3.49467	-4.76595	-3.66362	-4.76595	-3.4101	-1.93739	-3.7183	-4.76595	-1.71282	-4.76595	-4.76595	-2.25523	-4.76595	-0.81787
ENSG00000249976	AC108157.1	-4.76595	-4.76595	-4.76595	-3.60254	-4.76595	-4.76595	-4.76595	-4.76595	-4.76595	-4.76595	-4.76595	-4.76595	-4.76595	-4.76595	-4.76595	-4.76595	-4.76595	-4.76595	-4.76595	-4.76595	-4.76595	-4.76595	-4.05259	-4.76595	-4.76595	-4.76595	-4.76595	-4.76595	-4.76595	-4.76595
ENSG00000249977	AC106748.1	-4.76595	-4.76595	-4.76595	-4.76595	-4.76595	-4.76595	-2.64163	-4.76595	-4.76595	-4.76595	-4.76595	-4.76595	-4.76595	-4.76595	-4.76595	-4.76595	-4.76595	-4.76595	-4.76595	-4.76595	-4.76595	-4.76595	-4.76595	-4.76595	-4.76595	-4.76595	-4.76595	-4.76595	-4.76595	-4.76595
ENSG00000249978	TRGV7	1.02813	0.70988	0.58884	1.98103	1.4708	0.457772	-0.327668	0.482308	1.42838	1.18554	0.626804	0.597127	0.878645	1.01094	0.9453	1.29488	1.37172	0.918496	2.018	2.09263	0.965313	0.445399	0.606443	2.33681	2.31799	0.963475	1.114	0.968745	1.75045	1.66442
ENSG00000249982	AC005823.2	-4.76595	-4.76595	-4.76595	-4.76595	-4.76595	-4.76595	-4.76595	-4.76595	-4.76595	-4.76595	-2.3509	-4.76595	-4.76595	-4.76595	-4.76595	-4.76595	-4.76595	-4.76595	-4.76595	-4.76595	-4.76595	-4.76595	-4.76595	-4.76595	-4.76595	-4.76595	-4.76595	-4.76595	-4.76595	-4.76595
ENSG00000249986	YWHAQP6	-4.76595	-4.76595	-4.76595	-3.58821	-1.55902	-4.76595	-3.07056	-2.07119	-4.76595	-4.76595	-4.76595	-3.93419	-4.76595	-2.91621	-4.76595	-3.31459	-2.88837	-3.81224	-3.16954	-3.13137	-4.76595	-3.62321	-4.76595	-2.08739	-2.57406	-3.32432	-3.11094	-2.5549	-4.76595	-3.61869
ENSG00000249987	RPS4XP20	-4.76595	-4.76595	-4.76595	-4.76595	-4.76595	-4.76595	-4.76595	-4.76595	-4.76595	-3.90452	-4.76595	-4.76595	-4.76595	-4.76595	-4.76595	-4.76595	-4.76595	-4.76595	-4.76595	-4.76595	-4.76595	-4.76595	-4.76595	-4.76595	-4.76595	-4.76595	-4.76595	-4.76595	-4.76595	-4.76595
ENSG00000249988	AC092546.1	-4.76595	-3.68194	-4.76595	-4.76595	-4.76595	-4.76595	-4.76595	-4.76595	-4.76595	-4.76595	-4.76595	-4.76595	-2.64748	-4.76595	-4.76595	-4.76595	-4.76595	-3.1631	-4.76595	-4.76595	-4.76595	-4.76595	-4.76595	-4.76595	-4.76595	-4.76595	-4.76595	-4.76595	-4.76595	-4.76595
ENSG00000249992	TMEM158	1.98518	1.24949	2.4727	3.10778	3.27232	3.21455	2.74479	3.28974	5.37451	3.91091	4.22556	4.10882	4.04345	3.25744	3.7785	3.53929	3.5856	4.16108	2.70773	2.25193	4.46221	4.40312	5.46252	5.09602	4.78474	5.61994	5.49431	5.42663	4.87104	4.09562
ENSG00000249993	BFSP2-AS1	-2.21113	-4.76595	-3.87277	-2.20257	-2.84873	-2.3312	-4.76595	-3.94773	-3.06579	-3.91184	-4.76595	-4.76595	-3.32557	-3.59081	-2.51049	-1.68094	-1.95532	-3.19107	-2.6449	-2.12536	-2.09479	-3.63197	-2.11914	-3.70376	-3.64583	-2.65244	-2.36081	-1.47082	-2.66139	-2.53141
ENSG00000249994	AC025187.1	-1.71246	-2.17041	-3.82757	-3.53975	-3.05092	-1.97165	-3.68262	-1.77131	-2.9009	-2.23261	-1.50491	-2.91077	-4.76595	-2.09014	-2.72883	-2.36257	-2.15056	-2.5372	-2.37992	-4.76595	-3.5764	-1.8069	-2.26434	-2.60693	-2.26592	-4.76595	-4.76595	-1.23158	-2.50196	-1.4206
ENSG00000249996	AC106786.2	-3.20613	-4.76595	-3.3301	-3.58255	-4.76595	-4.76595	-1.47456	-4.76595	-4.76595	-4.76595	-4.76595	-4.76595	-4.76595	-4.76595	-4.76595	-3.79237	-3.28301	-4.76595	-3.18213	-3.14268	-4.76595	-4.76595	-2.66324	-4.76595	-3.02738	-3.89155	-3.71912	-3.23019	-4.76595	-2.99066
ENSG00000249998	AC106894.1	-1.48615	-1.80187	-3.33876	-2.91065	-3.40969	-3.61093	-3.09991	-3.44233	-3.68913	-4.76595	-3.71571	-3.06135	-3.34127	-4.76595	-2.50852	-3.19303	-4.76595	-3.13807	-4.03634	-2.73539	-2.14929	-3.63195	-3.19546	-3.72022	-4.76595	-1.42443	-3.7282	-3.82783	-2.70684	-4.76595
ENSG00000250006	AC008638.2	-3.79528	-4.76595	-4.76595	-4.76595	-4.76595	-4.76595	-4.76595	-4.76595	-4.76595	-4.76595	-4.76595	-4.76595	-4.76595	-4.76595	-4.76595	-4.76595	-4.76595	-3.77751	-4.76595	-4.76595	-4.76595	-4.76595	-4.76595	-4.76595	-4.76595	-4.76595	-4.76595	-4.76595	-4.76595	-4.76595
ENSG00000250007	AC087457.1	-1.79174	-4.76595	-3.868	-4.76595	-2.81363	-2.55646	-2.01921	-2.25218	-2.62847	-2.87982	-4.76595	-3.01623	-3.86707	-2.33279	-4.76595	-2.85879	-2.14271	-3.20707	-4.76595	-3.03398	-4.76595	-3.60641	-2.89632	-4.76595	-3.63929	-3.84688	-1.75565	-3.76946	-1.61567	-4.76595
ENSG00000250011	HMGB1P3	0.451716	0.459006	-0.505067	-0.117678	0.962543	-0.522023	-1.90394	-0.962589	0.162393	1.19384	-0.0484472	0.378479	0.353007	1.0789	-0.464849	-0.295091	-0.00756296	0.374836	0.67322	0.25795	-0.183775	-1.25242	-0.771404	0.370627	0.897226	0.350181	0.794109	0.135626	0.384803	0.432981
ENSG00000250012	AC079848.1	-4.76595	-4.76595	-4.76595	-4.76595	-4.76595	-4.76595	-3.87794	-4.76595	-4.76595	-4.76595	-4.76595	-4.76595	-3.42238	-3.18762	-4.76595	-4.76595	-3.46392	-3.87539	-3.00538	-3.38168	-3.91575	-4.76595	-3.74524	-3.2235	-3.83562	-4.76595	-4.76595	-4.76595	-4.76595	-2.37458
ENSG00000250015	AC018752.1	-2.74804	-1.52745	-2.06117	-2.03744	-1.73071	-3.76024	-4.76595	-3.32522	-4.76595	-4.76595	-3.65327	-2.64023	-3.23032	-1.22064	-2.44777	-4.01095	-3.01481	-3.88648	-3.12583	-3.68556	-3.7497	-2.98529	-4.76595	-1.98437	-4.76595	-1.78102	-1.63999	-2.49262	-2.62866	-4.76595
ENSG00000250017	AC117529.1	1.48345	1.11321	1.51687	1.44127	2.19671	0.89891	1.03332	0.26452	1.5283	1.16778	0.773006	1.04615	0.904608	1.43449	1.53984	2.31995	2.05975	2.27559	2.10056	1.94897	0.96635	1.3419	1.89398	2.21964	2.06816	2.17612	2.04682	2.09996	2.20116	1.58911
ENSG00000250021	C15orf38-AP3S2	4.55762	4.42947	4.53617	4.43612	4.11171	5.3729	5.27974	5.50549	5.01269	4.77386	5.09963	5.15438	5.07702	4.82135	4.8305	5.24535	5.23969	5.19275	5.1716	5.14553	4.97533	4.9529	4.62089	4.76327	4.51063	4.87932	4.7693	4.91376	4.58786	5.13787
ENSG00000250025	AC011396.2	-4.76595	-4.76595	-4.76595	-3.88648	-4.76595	-4.76595	-4.76595	-4.76595	-4.76595	-4.76595	-4.76595	-4.76595	-4.76595	-4.76595	-4.76595	-3.24647	-3.63871	-4.76595	-4.76595	-4.76595	-4.76595	-4.76595	-4.76595	-4.76595	-4.76595	-4.76595	-4.76595	-4.76595	-4.76595	-4.76595
ENSG00000250026	TMPRSS11BNL	-0.636387	-2.58594	-2.06819	-1.45253	-1.48157	-1.4966	-1.22226	-2.76705	-3.50488	0.0470656	-3.54479	-1.3156	-1.3973	-1.49586	-3.02965	-0.392981	-1.18379	0.626457	-0.41804	-1.74814	-0.810188	-1.23717	-2.80525	0.132439	-3.45532	-3.52033	-3.82622	-2.7448	-1.55377	-0.982451
ENSG00000250027	AC022272.1	-3.81699	-1.20098	-2.01744	-1.75224	-1.82025	-3.12191	-2.70988	-3.09579	-2.36322	-1.645	-3.15595	-2.79781	-2.95957	-2.5625	-2.08659	-1.9013	-2.65909	-3.23041	-0.982664	-2.76853	-1.9478	-3.05201	-2.33434	-2.1378	-1.15893	-3.92283	-1.93042	-1.23542	-1.70939	-0.850548
ENSG00000250030	AC104806.1	-4.76595	-4.76595	-4.76595	-4.76595	-4.76595	-4.76595	-4.76595	-4.76595	-4.76595	-4.76595	-4.76595	-4.76595	-4.76595	-3.58833	-4.76595	-4.76595	-4.76595	-4.76595	-4.76595	-4.76595	-4.76595	-4.76595	-4.76595	-4.76595	-4.76595	-4.76595	-4.76595	-4.76595	-4.76595	-4.76595
ENSG00000250031	AC009927.1	-2.78885	-1.60236	-1.05781	-0.926617	-2.08749	-3.71255	-2.05166	-1.78159	-0.793019	-1.13819	-1.34561	-2.74048	-2.35525	-1.4722	-0.755134	-0.412766	-1.08052	-1.9864	-0.908932	-1.52847	-1.33566	-2.23269	-1.50656	-0.114004	-0.633529	-0.765648	-2.08721	-3.18488	-1.29837	-1.30242
ENSG00000250032	AC008869.1	-1.11292	-2.63108	-1.66578	-3.55813	-1.62556	-2.20038	-3.10374	-3.44549	-2.65622	-1.88446	-1.87746	-2.51731	-1.81873	-1.89395	-2.51173	-2.19668	-3.81455	-1.71053	-1.51439	-1.14873	-2.15571	-2.23834	-2.28472	-0.686978	-2.00825	-3.35646	-1.38172	-4.76595	-2.12172	-1.55898
ENSG00000250033	SLC7A11-AS1	3.57352	3.35566	3.8274	2.48209	4.22132	2.35242	2.26282	1.53434	1.72196	-0.704793	3.5944	3.41681	3.11111	2.34904	2.47906	4.62283	4.32141	4.4064	2.24113	2.65643	2.68355	3.12431	3.01589	1.73952	3.05282	3.84952	2.92888	2.90164	2.19032	1.35734
ENSG00000250037	AC091965.2	-3.77885	-4.76595	-4.76595	-4.76595	-4.76595	-4.76595	-4.76595	-4.76595	-4.76595	-4.76595	-4.76595	-4.76595	-4.76595	-4.76595	-4.76595	-4.76595	-4.76595	-4.76595	-4.76595	-4.76595	-4.76595	-4.76595	-4.76595	-4.76595	-4.76595	-4.76595	-4.76595	-4.76595	-4.76595	-4.76595
ENSG00000250038	AC109588.1	-1.52704	-2.33647	-2.6624	-2.08864	-3.54125	-3.12373	-2.69992	-3.46263	-4.76595	-3.14413	-3.74146	-2.33101	-3.36093	-3.37462	-3.27264	-2.56373	-3.06859	-2.23962	-4.0485	-2.43598	-2.40711	-3.04445	-3.58622	-3.13714	-4.76595	-3.91797	-2.73083	-2.51321	-4.76595	-3.01094
ENSG00000250039	AC096719.1	-1.79267	-1.60236	-2.92329	-1.52319	-2.87938	-1.67511	-3.68679	-2.09261	-4.76595	-2.9856	-1.8646	-2.49099	-3.86863	-2.51066	-3.23483	-2.85429	-2.16699	-1.79585	-2.08852	-2.38288	-2.08077	-1.36322	-4.03505	-2.66403	-1.55361	-1.67826	-2.68136	-2.44895	-2.31843	-2.51696
ENSG00000250041	AC069360.1	-2.61456	-1.58468	-2.4104	-1.38893	-0.736688	-2.52733	-2.38781	-1.59468	-2.90685	-1.58711	-1.63273	-1.4448	-1.79895	-1.06129	-1.12408	-3.64376	-2.82931	-1.91197	-2.03079	-0.316037	-2.72367	-3.49252	-3.41099	-3.98742	-1.90742	-2.65725	-2.87792	-3.0377	-3.9873	-2.33431
ENSG00000250043	AC106895.1	-4.76595	-4.76595	-4.76595	-4.76595	-4.76595	-4.76595	-4.76595	-4.76595	-4.76595	-4.76595	-4.76595	-4.76595	-3.87756	-4.76595	-4.76595	-4.76595	-4.76595	-3.74996	-4.76595	-4.76595	-4.76595	-4.76595	-4.76595	-4.76595	-4.76595	-4.76595	-4.76595	-4.76595	-4.76595	-2.99277
ENSG00000250045	CBX3P3	-1.62142	-4.76595	-4.76595	-4.76595	-4.76595	-4.76595	-4.76595	-4.76595	-2.6348	-4.76595	-3.10335	-4.76595	-2.93034	-4.76595	-3.22569	-4.76595	-3.83114	-4.76595	-4.76595	-4.76595	-4.76595	-3.62439	-4.76595	-3.70596	-4.76595	-4.76595	-3.71536	-3.22989	-4.76595	-4.76595
ENSG00000250046	AC106864.2	-3.77931	-4.76595	-3.32277	-3.59928	-2.82136	-4.76595	-4.76595	-4.76595	-4.76595	-4.76595	-4.76595	-3.94406	-4.76595	-4.76595	-3.23032	-4.76595	-2.57185	-4.76595	-4.76595	-3.72974	-3.70902	-2.54975	-3.54363	-3.69982	-2.99254	-4.76595	-4.76595	-3.19451	-3.07458	-3.59469
ENSG00000250048	LINC00603	-4.76595	-4.76595	-4.76595	-4.76595	-4.76595	-4.76595	-4.76595	-4.76595	-3.05488	-4.76595	-4.76595	-4.76595	-4.76595	-4.76595	-4.76595	-4.76595	-4.76595	-4.76595	-4.76595	-4.76595	-4.76595	-4.76595	-4.76595	-4.76595	-4.76595	-4.76595	-4.76595	-4.76595	-4.76595	-4.76595
ENSG00000250049	AC114316.2	-4.76595	-2.29179	-3.31679	-3.62439	-4.76595	-3.11624	-3.07308	-2.27345	-2.29184	-1.81493	-2.08372	-3.40997	-3.31641	-4.76595	-4.76595	-3.26782	-4.76595	-2.79791	-2.87602	-1.69027	-3.10067	-4.76595	-2.66024	-2.3307	-2.58008	-3.89051	-4.76595	-3.76885	-4.76595	-2.47197
ENSG00000250050	MTND4P9	-4.76595	-4.76595	-4.76595	-4.76595	-4.76595	-4.76595	-4.76595	-3.94618	-4.76595	-4.76595	-2.35915	-4.76595	-4.76595	-4.76595	-4.76595	-3.81484	-4.76595	-4.76595	-4.76595	-4.76595	-4.76595	-3.63082	-4.76595	-3.7002	-4.76595	-4.76595	-3.1068	-4.76595	-3.68786	-4.76595
ENSG00000250053	RARRES2P4	-3.4539	-4.76595	-2.61233	-4.76595	-4.76595	-4.76595	-3.68853	-3.04212	-3.05835	-3.90564	-4.76595	-3.23303	-4.76595	-2.14359	-1.35615	-4.76595	-3.0255	-4.76595	-3.53602	-4.76595	-2.38244	-4.76595	-4.76595	-3.09784	-3.01636	-4.76595	-4.76595	-4.76595	-3.70703	-1.71573
ENSG00000250056	LINC01018	-2.96587	-2.74514	-4.76595	-4.76595	-4.76595	-1.72102	-2.83115	-2.21131	-4.76595	-4.76595	-3.78524	-4.01336	-4.76595	-4.76595	-4.76595	-4.76595	-2.29364	-3.60644	-4.76595	-2.48653	-1.3558	-0.831908	-4.76595	-4.76595	-3.72782	-4.76595	-4.76595	-4.76595	-4.76595	-3.67927
ENSG00000250057	AC114781.2	-2.21969	-3.05493	-1.40475	-2.38601	-1.3641	-1.46612	-1.49336	-1.95922	-1.83285	-2.04772	-3.7148	-1.95519	-2.17153	-2.93944	-4.76595	-3.28931	-2.23579	-1.15962	-2.9091	-2.74074	-1.43075	-2.78967	-1.7231	-2.70594	-2.80753	-1.01143	-1.38189	-0.459995	-1.54337	-2.59574
ENSG00000250061		-4.76595	-2.5571	-1.95857	-4.76595	-0.295426	-2.89711	-3.87674	-4.76595	-1.4544	-1.51815	-1.69744	-1.84777	-1.78014	-0.450806	-0.973048	-2.3841	-4.76595	-2.58735	-2.25805	-2.6858	-1.449	-3.25379	-3.16219	-1.13594	-2.4538	-1.55577	-3.89614	-3.96418	-1.41264	-3.80672
ENSG00000250062	AC104827.1	-4.76595	-4.76595	-4.76595	-4.76595	-4.76595	-4.76595	-4.76595	-4.76595	-3.6722	-4.76595	-3.70524	-4.76595	-4.76595	-4.76595	-4.76595	-4.76595	-4.76595	-4.76595	-4.76595	-4.76595	-4.76595	-4.76595	-4.76595	-4.76595	-4.76595	-4.76595	-4.76595	-4.76595	-4.76595	-4.76595
ENSG00000250064	AC097480.1	-4.76595	-4.76595	-4.76595	-4.76595	-4.76595	-4.76595	-4.76595	-4.76595	-4.76595	-4.76595	-4.76595	-4.76595	-4.76595	-4.76595	-4.76595	-4.76595	-4.76595	-4.76595	-4.76595	-4.76595	-4.76595	-4.76595	-4.76595	-3.69184	-4.76595	-4.76595	-4.76595	-4.76595	-4.76595	-4.76595
ENSG00000250067	YJEFN3	2.83614	3.00071	2.75225	3.06064	3.24952	3.63109	4.08096	3.42371	3.4695	3.96895	4.02996	3.50648	3.58556	3.32451	3.17348	3.02841	2.97028	2.95331	2.9022	3.12026	3.30108	3.39501	3.4005	3.92582	3.94865	3.93248	3.83714	4.01479	4.08781	3.93011
ENSG00000250068	AL445187.1	-2.7681	-3.63661	-4.76595	-3.64877	-4.76595	-4.76595	-4.76595	-4.76595	-4.76595	-3.88867	-4.76595	-4.76595	-3.83524	-3.55789	-3.21115	-3.05884	-3.90075	-4.76595	-3.50729	-3.70383	-3.74912	-3.62341	-4.76595	-2.05232	-3.61838	-3.30959	-1.32498	-3.80707	-4.76595	-2.94393
ENSG00000250069	AC011379.1	-2.38602	-1.23364	-1.25506	-1.36738	-1.075	-3.61374	-0.726309	-2.07334	-0.532381	-0.869871	-1.33291	-2.55381	-2.80858	-1.81259	-1.71906	-1.22635	-0.987845	-1.14253	-0.890583	-1.74017	-1.44331	-1.29738	-1.07317	-0.783701	-0.698655	-1.49695	-1.26015	-2.10426	-0.318512	-1.38116
ENSG00000250072	SH3TC2-DT	-3.78509	-4.76595	-4.76595	-4.76595	-4.76595	-4.76595	-4.76595	-4.76595	-4.76595	-4.76595	-4.76595	-4.76595	-3.32816	-4.76595	-4.76595	-3.80949	-4.76595	-4.76595	-4.76595	-4.76595	-4.76595	-4.76595	-4.76595	-4.76595	-4.76595	-4.76595	-4.76595	-4.76595	-3.09399	-4.76595
ENSG00000250073	AP000866.2	-3.81552	-3.70711	-3.90142	-2.59313	-3.56878	-2.41106	-2.68861	-4.76595	-2.09166	-1.59301	-2.7372	-3.09138	-1.8599	-1.73211	-2.08773	-2.58205	-1.03171	-2.50568	-3.57437	-2.76248	-2.72699	-3.66756	-3.23725	-3.13923	-2.03743	-1.54345	-1.40606	-1.83106	-2.37574	-1.74029
ENSG00000250075	AC104806.2	-2.80766	-2.49893	-1.85787	-3.16851	-3.67565	-2.30714	-3.81505	-3.57137	-1.58496	-1.56948	-2.87349	-0.153621	-2.16584	-3.12934	-2.70627	-1.17243	-1.52219	1.04209	-2.63043	-2.89749	-2.86638	-2.58418	-2.18658	-2.85479	-3.19052	-2.59818	-0.279728	-2.1793	-2.52272	-3.13457
ENSG00000250078	AC019133.1	-4.76595	-4.76595	-3.90291	-4.76595	-4.76595	-4.76595	-4.76595	-4.76595	-4.76595	-3.92663	-4.76595	-4.76595	-4.76595	-4.76595	-4.76595	-3.79096	-3.82574	-4.76595	-4.76595	-4.76595	-4.76595	-4.76595	-4.76595	-4.76595	-4.76595	-4.76595	-3.74355	-4.76595	-4.76595	-4.76595
ENSG00000250081	AC025176.1	-4.76595	-4.76595	-4.76595	-4.76595	-4.76595	-2.48983	-4.76595	-4.76595	-3.67902	-4.76595	-4.76595	-3.04462	-3.32811	-3.56645	-4.76595	-3.77015	-4.76595	-4.76595	-4.76595	-4.76595	-3.16379	-4.76595	-4.76595	-4.76595	-4.76595	-3.87943	-4.76595	-3.28156	-2.70888	-3.64044
ENSG00000250090	AL390198.2	-4.76595	-4.76595	-4.76595	-4.76595	-4.76595	-4.76595	-4.76595	-4.76595	-3.2797	-4.76595	-4.76595	-4.76595	-4.76595	-4.76595	-4.76595	-4.76595	-4.76595	-4.76595	-4.76595	-4.76595	-4.76595	-4.76595	-4.76595	-4.76595	-4.76595	-4.76595	-4.76595	-4.76595	-4.76595	-4.76595
ENSG00000250091	DNAH10OS	0.0851421	-0.316731	0.12664	-0.842461	-0.25156	0.339746	0.999478	0.34195	-0.39238	0.221058	-0.389295	-0.0891137	0.336207	-0.120791	-0.431157	0.462014	0.501244	-0.605536	-0.588094	-1.08451	0.123768	-1.02909	0.538802	0.317718	0.172318	0.429853	0.904341	0.298709	0.484494	0.240526
ENSG00000250092	AC096576.3	-4.76595	-4.76595	-4.76595	-4.76595	-4.76595	-4.76595	-4.76595	-4.76595	-4.76595	-4.76595	-4.76595	-4.76595	-4.76595	-4.76595	-4.76595	-4.76595	-4.76595	-4.76595	-4.76595	-4.76595	-4.76595	-4.76595	-3.55008	-4.76595	-4.76595	-4.76595	-4.76595	-4.76595	-4.76595	-4.76595
ENSG00000250098	AC007370.1	-4.76595	-4.76595	-4.76595	-2.89861	-4.76595	-4.76595	-4.76595	-4.76595	-2.60082	-4.76595	-4.76595	-4.76595	-4.76595	-4.76595	-4.76595	-4.76595	-4.76595	-4.76595	-4.76595	-4.76595	-3.73927	-4.76595	-4.76595	-2.65844	-4.76595	-4.76595	-4.76595	-3.82124	-4.76595	-4.76595
ENSG00000250101	AC106795.3	-3.78706	-4.76595	-3.87865	-4.76595	-4.76595	-3.02745	-4.76595	-4.76595	-4.76595	-3.91562	-4.76595	-4.76595	-3.33438	-3.58761	-4.76595	-4.76595	-3.84113	-4.76595	-4.03179	-3.73982	-4.76595	-4.76595	-4.76595	-4.76595	-4.76595	-4.76595	-4.76595	-3.80687	-4.76595	-4.76595
ENSG00000250102	LINC02377	-4.76595	-4.76595	-4.76595	-1.25105	-2.26444	-4.76595	-4.76595	-4.76595	-4.76595	-2.67978	-4.76595	-4.76595	-4.76595	-2.94887	-3.23866	-4.76595	-4.76595	-4.76595	-3.55776	-2.86552	-4.76595	-4.76595	-4.76595	-3.72358	-3.04204	-4.76595	-4.76595	-4.76595	-3.13284	-4.76595
ENSG00000250103	PANCR	-3.21219	-3.67383	-2.94332	-2.92771	-4.76595	-1.73494	-3.70307	-3.06153	-4.76595	-3.38778	-4.76595	-1.67146	-4.76595	-2.50588	-4.76595	-3.7846	-2.54688	-4.76595	-4.76595	-4.76595	-4.76595	-4.76595	-4.76595	-3.71734	-4.76595	-4.76595	-4.76595	-2.2693	-2.6985	-3.63361
ENSG00000250106	ANKRD33B-AS1	-1.84402	-4.76595	-3.63603	-4.76595	-3.44243	-4.76595	-1.28362	-4.76595	-2.54751	-4.76595	-2.19538	-3.73471	-2.28037	-2.5021	-3.23235	-1.52185	-2.338	-1.67891	-1.77664	-2.72565	-2.64011	-2.21887	-1.13001	-3.10951	-1.25805	-1.89152	-2.91677	-4.76595	-2.09465	-2.56058
ENSG00000250107	CACNA1G-AS1	-2.66208	-2.49331	-2.34517	-4.76595	-3.23751	-0.586968	-0.531441	-1.49667	-3.22785	-2.62371	-0.877233	-4.04686	-1.12907	-2.70268	-4.76595	-2.7164	-2.57346	-1.09946	-4.11729	-3.84978	-2.28446	-2.20163	-1.38075	-4.76595	-4.76595	-1.87663	-1.42429	-2.38747	-3.81143	-3.1311
ENSG00000250111	AC107982.1	-3.32006	-2.50137	-2.87833	-4.76595	-4.76595	-4.76595	-4.76595	-3.83637	-4.76595	-4.76595	-3.3095	-1.77175	-4.76595	-4.76595	-4.76595	-4.76595	-1.80007	-2.31194	-2.53987	-4.76595	-4.76595	-4.76595	-3.86282	-4.76595	-4.76595	-4.76595	-1.85703	-4.76595	-4.76595	-4.76595
ENSG00000250114	AC008723.1	-4.76595	-4.76595	-4.76595	-4.76595	-4.76595	-4.76595	-4.76595	-4.76595	-4.76595	-4.76595	-4.76595	-3.89528	-4.76595	-4.76595	-4.76595	-4.76595	-3.93583	-4.76595	-4.76595	-4.76595	-4.76595	-4.76595	-4.76595	-4.76595	-4.76595	-4.76595	-4.76595	-4.76595	-4.76595	-4.76595
ENSG00000250115	AK3P2	-2.78575	-4.76595	-4.76595	-4.76595	-4.76595	-4.76595	-4.76595	-4.76595	-4.76595	-4.76595	-4.76595	-3.94776	-4.76595	-3.57205	-4.76595	-4.76595	-4.76595	-4.76595	-4.76595	-2.13216	-4.76595	-2.98957	-4.02912	-4.76595	-3.6471	-4.76595	-4.76595	-4.76595	-4.76595	-4.76595
ENSG00000250116	AC018682.1	1.71057	1.58617	1.32512	2.01743	2.22337	0.246818	1.31422	0.614049	1.9932	1.7539	1.4694	1.56933	0.952568	2.16118	2.56982	2.03468	1.81537	1.83642	2.51266	2.65635	0.906843	1.18952	0.8718	2.57434	2.99622	1.99527	1.70159	1.82841	2.92656	2.13711
ENSG00000250120	PCDHA10	-1.04592	-3.66218	-1.22637	0.429582	0.248777	-2.68142	-1.82532	-1.37099	-1.10219	-1.00035	-3.64277	-1.90475	-1.06307	-1.67469	-2.51974	-1.17033	-1.09306	-1.23385	-0.487872	-0.567254	-0.956471	-1.54571	-1.28028	0.496362	-0.342045	-1.57458	-1.34066	-1.43599	-0.261925	-0.0658891
ENSG00000250122	AC122694.1	-3.18195	-3.64147	-3.85651	-2.93056	-4.76595	-3.63587	-3.68045	-4.76595	-3.58973	-4.76595	-3.70283	-3.93953	-3.66538	-2.43098	-3.19324	-2.12816	-4.76595	-3.69611	-4.76595	-3.70455	-3.68997	-2.19129	-4.76595	-2.52938	-3.61795	-3.87216	-4.76595	-3.19476	-3.68481	-4.76595
ENSG00000250124	AC016550.3	-4.76595	-4.76595	-4.76595	-4.76595	-4.76595	-4.76595	-4.76595	-4.76595	-4.76595	-4.76595	-4.76595	-4.76595	-4.76595	-4.76595	-3.24514	-3.81602	-4.76595	-4.76595	-4.03281	-4.76595	-4.76595	-4.76595	-4.76595	-4.76595	-4.76595	-4.76595	-4.76595	-4.76595	-4.76595	-4.76595
ENSG00000250125	LINC02232	-3.19904	-3.60101	-3.3054	-4.76595	-2.09971	-3.08651	-3.6742	-3.88378	-2.62669	-4.76595	-3.09552	-3.88913	-4.76595	-2.94954	-4.76595	-4.76595	-3.34587	-4.76595	-3.16576	-3.72468	-3.08317	-3.6299	-4.76595	-2.65891	-3.63959	-4.76595	-4.76595	-3.76893	-4.76595	-4.76595
ENSG00000250126	AC116563.1	-1.80273	-2.02147	-1.9749	-4.76595	-4.76595	-1.46282	-2.34761	-1.95523	-3.07908	-3.91807	-1.34918	-2.51139	-1.40584	-3.57876	-2.02191	-2.76778	-2.81241	-2.37887	-4.76595	-3.74674	-1.74833	-2.56383	-2.45519	-3.7231	-3.03666	-1.98994	-2.38487	-2.88098	-4.76595	-4.76595
ENSG00000250127	LINC02108	-3.16765	-3.04238	-3.32248	-4.76595	-2.83325	-3.06945	-3.67173	-3.92495	-4.76595	-3.37526	-3.71285	-3.94676	-3.28996	-4.76595	-4.76595	-3.80057	-2.4871	-4.76595	-4.02463	-4.76595	-3.7036	-2.7714	-3.38179	-3.07024	-3.64154	-3.85682	-2.7519	-3.75427	-4.76595	-4.76595
ENSG00000250129	AC116424.1	-4.76595	-4.76595	-3.83411	-4.76595	-2.67371	-3.20714	-3.02628	-3.87558	-4.76595	-2.9293	-2.79299	-3.55872	-3.90016	-4.76595	-4.76595	-4.76595	-4.76595	-3.04656	-2.82633	-3.69025	-4.76595	-4.76595	-4.76595	-4.76595	-3.60012	-4.76595	-4.76595	-3.10726	-4.76595	-2.87355
ENSG00000250130	AC090519.1	-1.09859	-2.6283	-1.50721	-1.93471	-0.424111	-2.07309	-2.65728	-3.43111	-2.6374	-2.03486	-1.67662	-1.65759	-1.51046	-3.59366	-2.51302	-1.02205	-2.14941	-1.77032	-2.25744	-2.39051	-1.65703	-2.56717	-2.27942	-1.85328	-1.75275	-3.89289	-3.7104	-2.18481	-2.05549	-1.01917
ENSG00000250131	AC078881.1	-1.2694	-1.7974	-1.27007	-1.86464	-1.78897	-1.2679	-0.0755381	-0.786091	-1.70724	-1.4884	-1.10109	-0.626814	-1.24457	-0.947517	-0.750835	-1.52985	-0.359297	-0.303061	-1.94841	-1.07266	-0.959976	-1.06395	-1.38982	-0.939395	-1.50383	-1.24169	-1.11392	-0.809418	-1.76904	-0.712373
ENSG00000250132	AC004803.1	0.000510965	0.705034	0.516111	0.444558	-2.45167	1.58519	0.771932	-0.0279921	0.307339	-0.131211	0.874302	-0.0567692	-0.00399313	-1.50129	0.0512334	-0.83363	0.542249	0.353857	-0.399243	0.392318	1.15495	0.118827	1.81862	0.494921	-0.406511	0.790462	0.161137	0.258447	-0.823411	0.769773
ENSG00000250135	AL049795.2	-2.37834	-2.49946	-2.27644	-1.53389	-3.08803	-1.50607	-3.46585	-2.50809	-1.5578	-4.76595	-0.789964	-3.52779	-2.95341	-1.07647	-4.76595	-1.25199	-1.02165	-1.57743	-0.0490498	-0.00950328	-2.0426	-0.651961	-0.633138	-3.02211	-1.65958	-1.86131	-3.26749	-0.75367	-1.48276	-1.82208
ENSG00000250137	AC093607.1	-4.76595	-3.64152	-3.32454	-4.76595	-3.41502	-4.76595	-4.76595	-3.94693	-3.00978	-4.76595	-4.76595	-3.39332	-3.77802	-4.76595	-3.22677	-4.76595	-4.76595	-3.15566	-4.01894	-4.76595	-4.76595	-3.59327	-3.72028	-3.70498	-3.62171	-3.88751	-4.76595	-3.78072	-3.68709	-2.11038
ENSG00000250138	AC139495.3	5.78961	6.3645	5.95268	1.17326	1.94447	6.01491	6.63898	6.34886	4.12778	3.19759	6.1307	6.18207	5.86545	2.97893	2.85932	6.12739	6.15117	5.73516	2.37085	2.79241	5.7176	5.66628	5.12025	-0.633207	-1.50928	4.07269	3.93496	4.10091	0.304259	-0.050355
ENSG00000250140	AC026801.1	-4.76595	-4.76595	-4.76595	-4.76595	-4.76595	-4.76595	-4.76595	-4.76595	-4.76595	-4.76595	-4.76595	-4.76595	-4.76595	-4.76595	-4.76595	-4.76595	-4.76595	-4.76595	-4.76595	-4.76595	-4.76595	-4.76595	-4.76595	-4.76595	-4.76595	-4.76595	-4.76595	-4.76595	-3.68341	-4.76595
ENSG00000250141	LINC02276	-4.76595	-3.66409	-4.76595	-4.76595	-4.76595	-4.76595	-4.76595	-4.76595	-4.76595	-4.76595	-4.76595	-4.76595	-4.76595	-4.76595	-4.76595	-4.76595	-4.76595	-4.76595	-4.76595	-4.76595	-4.76595	-4.76595	-4.76595	-4.76595	-4.76595	-4.76595	-4.76595	-4.76595	-4.76595	-3.59455
ENSG00000250148	KRT8P31	-4.76595	-4.76595	-4.76595	-4.76595	-2.41796	-4.76595	-3.68567	-4.76595	-4.76595	-2.98402	-4.76595	-4.76595	-4.76595	-2.50736	-4.76595	-4.76595	-4.76595	-4.76595	-2.63529	-2.38071	-4.76595	-4.76595	-3.18816	-1.84117	-3.01298	-4.76595	-4.76595	-4.76595	-2.04713	-1.47713
ENSG00000250149	AC105919.1	-4.76595	-4.76595	-4.76595	-4.76595	-4.76595	-4.76595	-4.76595	-4.76595	-4.76595	-4.76595	-4.76595	-4.76595	-4.76595	-4.76595	-4.76595	-4.76595	-4.76595	-3.79399	-4.76595	-4.76595	-4.76595	-4.76595	-4.76595	-4.76595	-4.76595	-4.76595	-4.76595	-4.76595	-4.76595	-4.76595
ENSG00000250151	ARPC4-TTLL3	3.77401	4.21315	3.89912	3.6865	3.8917	3.69258	3.95906	3.50951	2.77793	3.28191	3.53251	3.96434	3.16128	3.3547	3.11151	3.89531	4.01391	3.50558	2.96182	3.7732	3.90282	3.82123	4.1399	3.73451	3.74131	3.60574	3.58389	3.43062	3.51548	3.70673
ENSG00000250155	AC008957.1	-3.05487	-0.870681	-0.572938	1.58202	1.98505	-0.173498	-0.268718	-0.388823	0.505771	0.218515	-0.754179	-0.0438853	-0.188751	1.79616	1.23957	-1.30734	-0.72169	-0.563252	2.30061	1.68058	-0.772231	-0.00170941	-2.85334	2.39106	2.07769	0.19098	0.208323	-0.109676	1.88331	1.9365
ENSG00000250156	LINC02060	-1.02792	-2.55859	-4.76595	-2.38068	-4.76595	-4.76595	-3.20217	-4.76595	-3.92149	-2.1601	-4.76595	-4.76595	-4.38386	-4.23726	-4.76595	-1.35854	-4.76595	-2.67269	-4.76595	-4.76595	-4.76595	-4.76595	-4.76595	-4.76595	-4.76595	-4.76595	-4.76595	-4.76595	-4.76595	-4.76595
ENSG00000250158	AC099509.2	-4.76595	-4.76595	-4.76595	-4.76595	-4.76595	-4.76595	-4.76595	-4.76595	-4.76595	-4.76595	-4.76595	-4.76595	-4.76595	-4.76595	-4.76595	-4.76595	-4.76595	-4.76595	-4.76595	-3.09127	-4.76595	-4.76595	-4.76595	-4.76595	-4.76595	-4.76595	-4.76595	-2.80758	-3.68317	-4.76595
ENSG00000250159	AC106791.1	-1.80394	-1.31114	-0.833443	-3.12461	-1.96958	-0.92288	-1.69928	-1.7567	-0.456528	-2.1816	-1.12909	-1.68484	-2.60114	-0.918975	-1.42731	-3.36544	-1.50688	-3.08492	-1.69122	-1.56263	-1.82264	-3.73693	-2.51684	-2.47412	-0.950432	-1.36321	-0.61605	-1.77852	-1.81023	-0.430856
ENSG00000250166	AC087241.1	-3.70427	-4.76595	-3.33245	-4.76595	-3.33002	-4.76595	-3.60336	-4.76595	-4.76595	-3.85905	-4.76595	-4.76595	-3.12824	-3.16515	-4.76595	-4.76595	-4.76595	-2.93783	-4.76595	-4.76595	-4.76595	-2.13927	-4.76595	-4.76595	-4.76595	-4.76595	-4.76595	-3.67884	-3.48951	-2.76462
ENSG00000250167	AC034206.1	-3.82509	-4.76595	-3.91541	-4.76595	-4.76595	-3.04453	-4.76595	-4.76595	-4.76595	-4.76595	-4.76595	-4.76595	-4.76595	-4.76595	-4.76595	-3.24856	-4.76595	-3.1949	-4.76595	-4.76595	-4.76595	-4.76595	-4.76595	-4.76595	-4.76595	-4.76595	-4.76595	-4.76595	-4.76595	-4.76595
ENSG00000250169	MTND5P13	-4.76595	-4.76595	-3.867	-4.76595	-4.76595	-4.76595	-4.76595	-3.94348	-4.76595	-4.76595	-4.76595	-4.76595	-4.76595	-4.76595	-4.76595	-4.76595	-4.76595	-4.76595	-4.76595	-4.76595	-4.76595	-3.62435	-4.03198	-4.76595	-4.76595	-4.76595	-4.76595	-4.76595	-4.76595	-4.76595
ENSG00000250170	RASA2-IT1	-3.20307	-4.76595	-3.87356	-4.76595	-4.76595	-4.76595	-3.69312	-3.49782	-3.12379	-4.76595	-4.76595	-3.94772	-2.93145	-2.94407	-3.23088	-4.76595	-3.84839	-2.42808	-4.76595	-2.02735	-4.76595	-4.76595	-3.55107	-4.76595	-3.04254	-2.39401	-3.71539	-4.76595	-4.76595	-4.76595
ENSG00000250174	MYLK-AS2	-4.76595	-4.76595	-4.76595	-4.76595	-4.76595	-3.86586	-4.76595	-4.76595	-2.54459	-4.76595	-4.76595	-4.76595	-4.76595	-4.76595	-4.76595	-4.76595	-4.76595	-4.76595	-4.76595	-4.76595	-4.76595	-4.76595	-3.75107	-4.76595	-4.76595	-4.76595	-4.76595	-4.76595	-4.76595	-4.76595
ENSG00000250182	EEF1A1P13	-4.76595	-3.67	-3.32024	-3.61785	-3.52665	-4.76595	-4.76595	-4.76595	-3.01001	-3.90926	-3.71066	-3.94285	-4.76595	-4.76595	-3.23521	-4.76595	-3.87866	-2.45979	-3.16597	-4.76595	-4.76595	-4.76595	-4.03337	-3.6987	-2.58028	-2.18009	-3.70834	-3.7637	-4.76595	-3.59612
ENSG00000250186	AC091180.3	-1.27229	-3.21314	-1.00446	-1.01255	-3.22425	-1.96968	-1.69691	0.161519	-0.296658	-0.451395	-0.547306	0.363482	-1.82097	-0.465896	-2.71368	-1.72585	-2.40222	-1.53261	-0.863937	-1.97935	0.171707	-1.55652	-1.88625	-1.61475	-1.10655	-0.77228	0.0393927	0.525768	-1.03587	0.284103
ENSG00000250189	AC097504.1	-1.52037	-3.05063	-3.81835	-3.56828	-3.52482	-3.04968	-2.59279	-2.70695	-4.76595	-1.50928	-1.73399	-2.70277	-3.30824	-3.57943	-3.20004	-4.76595	-4.76595	-4.76595	-3.49554	-3.07649	-1.81393	-2.56028	-2.59506	-2.59444	-2.20972	-2.9354	-3.67777	-2.68495	-2.00912	-2.94548
ENSG00000250192	AC105390.1	-4.76595	-4.76595	-4.76595	-4.76595	-4.76595	-4.76595	-4.76595	-4.76595	-4.76595	-4.76595	-4.76595	-4.76595	-4.76595	-4.76595	-4.76595	-4.76595	-4.76595	-4.76595	-3.16393	-4.76595	-4.76595	-4.76595	-4.76595	-4.76595	-4.76595	-4.76595	-4.76595	-4.76595	-4.76595	-4.76595
ENSG00000250195	AC109927.1	-3.96037	-4.76595	-3.56214	-4.76595	-4.76595	-4.76595	-4.76595	-4.76595	-4.76595	-4.76595	-4.76595	-3.36826	-4.76595	-4.76595	-4.76595	-3.42298	-4.76595	-4.76595	-4.17396	-4.76595	-4.76595	-4.76595	-4.76595	-4.76595	-4.76595	-4.05005	-4.76595	-2.49766	-4.76595	-4.76595
ENSG00000250197	HMGN1P15	-2.45452	-3.64667	-3.30231	-4.76595	-4.76595	-4.76595	-4.76595	-4.76595	-4.76595	-3.90064	-3.688	-3.0194	-2.90311	-3.56111	-4.76595	-3.34076	-3.30521	-2.85848	-2.62888	-4.76595	-3.75465	-2.55487	-4.01672	-3.70485	-4.76595	-4.76595	-4.76595	-4.76595	-3.71152	-4.76595
ENSG00000250198	LINC02199	-1.0513	-0.0749428	-1.15465	-2.19338	-1.06068	-2.40415	-1.86171	-1.80764	-2.06731	-1.02787	-1.18283	-1.19769	-0.784834	-1.57969	-0.286216	0.0451096	-0.552358	-0.553791	-1.34219	-1.10705	-1.54985	-1.24275	-0.731879	-0.925774	-1.28161	-3.91117	-0.0994435	-1.04064	-1.06565	-2.02079
ENSG00000250208	FZD10-AS1	-2.73339	-0.879943	-0.733211	0.0499559	-0.421681	-1.22457	-0.290756	-1.97615	-2.00673	-0.852026	-3.07483	-2.00487	-1.33799	-1.80577	0.135095	-1.44564	-1.42313	-1.73933	-0.624365	0.0322015	-1.82049	-0.998218	-1.06473	-0.223156	-0.72775	-1.96752	-1.18366	-2.34822	0.329675	-0.735146
ENSG00000250214	AC112225.1	-4.76595	-4.76595	-4.76595	-3.61658	-4.76595	-4.76595	-3.69496	-4.76595	-4.76595	-4.76595	-3.70604	-4.76595	-4.76595	-4.76595	-4.76595	-4.76595	-4.76595	-4.76595	-4.76595	-4.76595	-4.76595	-4.76595	-4.76595	-4.76595	-4.76595	-4.76595	-4.76595	-4.76595	-4.76595	-4.76595
ENSG00000250215	CIR1P2	-4.76595	-4.76595	-4.76595	-4.76595	-4.76595	-4.76595	-4.76595	-4.76595	-4.76595	-4.76595	-4.76595	-4.76595	-4.76595	-4.76595	-4.76595	-4.76595	-4.76595	-4.76595	-3.52892	-4.76595	-4.76595	-4.76595	-4.76595	-4.76595	-4.76595	-4.76595	-4.76595	-4.76595	-4.76595	-4.76595
ENSG00000250219	LTV1P1	-4.76595	-4.76595	-4.76595	-4.76595	-4.76595	-4.76595	-4.76595	-4.76595	-4.76595	-3.90655	-3.70702	-4.76595	-4.76595	-4.76595	-4.76595	-4.76595	-4.76595	-4.76595	-4.76595	-4.76595	-4.76595	-4.76595	-4.03177	-4.76595	-4.76595	-4.76595	-4.76595	-4.76595	-4.76595	-4.76595
ENSG00000250220	AC053527.1	-3.78503	-1.27901	-0.978064	-3.59919	-2.36712	-1.61322	-3.69498	-2.7505	-3.06857	-2.99299	-3.11124	-1.42459	-3.87562	-2.50862	-3.23565	-1.25378	-1.93369	-0.764263	-1.8258	-1.54193	-1.8826	-1.07171	-2.45984	-1.66446	-3.02617	-2.18352	-3.71686	-2.22358	-2.07649	-4.76595
ENSG00000250222	AC008443.5	-1.04302	-3.89944	-2.38941	-2.49967	-2.46111	-2.81778	-2.09848	-1.76858	-3.45303	-1.4919	-3.06723	-1.19035	-1.92719	-1.28433	-1.06017	-1.61819	-1.37359	-2.54385	-2.38786	-1.13824	-3.51092	-2.12071	-1.85706	-1.55488	-1.51096	-2.77289	-2.28609	-3.18917	-2.14849	-2.09919
ENSG00000250227	TRIM60P14	-4.76595	-4.76595	-3.58292	-4.76595	-4.76595	-4.76595	-4.76595	-4.76595	-4.76595	-4.76595	-4.76595	-4.76595	-3.22879	-4.76595	-4.76595	-4.76595	-4.76595	-4.76595	-3.37668	-3.1805	-4.76595	-3.56823	-3.50456	-4.76595	-4.76595	-3.38797	-4.76595	-3.6786	-4.76595	-4.76595
ENSG00000250234	AC025754.1	-4.76595	-4.76595	-4.76595	-4.76595	-4.76595	-4.76595	-2.30616	-4.76595	-3.66189	-2.65716	-4.76595	-4.76595	-4.76595	-3.5514	-4.76595	-4.76595	-4.76595	-4.76595	-3.52542	-4.76595	-4.76595	-4.76595	-4.76595	-2.66211	-3.00121	-4.76595	-3.70246	-2.83908	-3.70566	-4.76595
ENSG00000250237	AC010273.2	-4.76595	-3.49813	-3.85412	-4.76595	-4.76595	-4.76595	-4.76595	-4.76595	-4.76595	-2.87217	-4.76595	-4.76595	-4.76595	-4.76595	-4.76595	-4.76595	-4.76595	-4.76595	-4.76595	-4.76595	-4.76595	-4.76595	-4.76595	-3.69919	-2.57317	-4.76595	-4.76595	-4.76595	-3.00257	-4.76595
ENSG00000250238	AC253576.1	-4.76595	-4.76595	-4.76595	-4.76595	-4.76595	-4.76595	-4.76595	-4.76595	-4.76595	-4.76595	-3.71287	-4.76595	-3.87253	-4.76595	-4.76595	-4.76595	-3.87726	-4.76595	-4.76595	-4.76595	-4.76595	-4.76595	-4.76595	-4.76595	-4.76595	-4.76595	-4.76595	-4.76595	-4.76595	-4.76595
ENSG00000250240	AC008840.1	-0.235633	-0.553889	-0.817097	0.480079	0.232558	-0.397661	-0.363486	-1.41503	-0.850509	-0.255375	-2.53853	-1.0614	-1.60903	-0.28325	0.340563	-0.684131	-0.03301	-0.125937	0.217103	0.149681	-0.617286	-0.167351	-0.301545	0.318789	0.298968	-0.724208	-0.376415	-0.498879	0.0944214	0.228769
ENSG00000250241	AC105383.1	-4.18398	-3.03885	-2.09479	-1.57896	-1.46867	-4.76595	-1.7805	-1.41946	-3.65742	-2.06736	-4.76595	-3.6182	-2.20001	-2.67258	-4.76595	-1.9313	-1.42167	-1.06505	-1.48195	-3.71431	-1.55634	-4.08191	-2.06556	-4.12465	-2.75484	-0.646908	-0.0256713	-3.75316	-1.8046	-3.55064
ENSG00000250251	PKD1P6	3.93971	4.37659	4.11955	3.28521	4.28425	3.9335	4.12272	3.83543	3.13487	3.31187	4.04046	4.02734	3.98863	3.02702	3.18131	4.01558	4.31601	4.13099	4.21694	4.17136	4.57507	4.28469	4.25798	3.7437	3.44177	4.57812	4.85686	4.36498	4.19512	4.06701
ENSG00000250254	PTTG2	-3.20541	-4.76595	-3.32744	-3.59886	-4.76595	-4.76595	-2.06314	-4.76595	-4.76595	-2.99185	-2.68651	-3.42997	-3.32801	-2.94907	-4.76595	-3.8048	-3.85921	-3.76467	-2.88893	-3.73438	-4.76595	-2.56837	-4.76595	-3.70616	-3.02496	-3.35189	-4.76595	-4.76595	-4.76595	-2.97914
ENSG00000250256	AC108112.1	-4.76595	-4.76595	-4.76595	-3.59159	-4.76595	-4.76595	-4.76595	-4.76595	-4.76595	-3.37544	-4.76595	-3.94565	-4.76595	-4.76595	-4.76595	-4.76595	-4.76595	-4.76595	-4.02488	-4.76595	-4.76595	-4.76595	-4.76595	-4.76595	-4.76595	-4.76595	-4.76595	-4.76595	-3.09188	-4.76595
ENSG00000250258	AC008496.2	-4.76595	-3.68236	-4.76595	-4.76595	-4.76595	-4.76595	-4.76595	-4.76595	-4.76595	-3.92676	-4.76595	-4.76595	-3.89239	-4.76595	-4.76595	-3.78589	-3.82738	-4.76595	-4.76595	-3.16534	-4.76595	-4.76595	-4.76595	-4.76595	-3.66643	-4.76595	-4.76595	-4.76595	-4.76595	-4.76595
ENSG00000250259	AC019103.1	-4.76595	-4.76595	-4.76595	-4.76595	-4.76595	-4.76595	-4.76595	-4.76595	-4.76595	-4.76595	-3.08654	-4.76595	-4.76595	-4.76595	-4.76595	-4.76595	-4.76595	-4.76595	-4.76595	-4.76595	-4.76595	-3.64124	-4.76595	-4.76595	-3.64127	-4.76595	-4.76595	-4.76595	-4.76595	-4.76595
ENSG00000250260	AC113382.2	-4.76595	-4.76595	-3.32902	-3.22357	-4.76595	-4.76595	-3.08755	-4.76595	-4.76595	-3.91331	-4.76595	-4.76595	-4.76595	-2.16969	-4.76595	-2.5258	-4.76595	-4.76595	-4.76595	-4.76595	-4.76595	-3.62842	-4.76595	-3.70567	-4.76595	-3.33811	-4.76595	-4.76595	-2.84222	-4.76595
ENSG00000250261	CCDC74BP1	-2.78325	-4.76595	-4.76595	-4.76595	-4.76595	-4.76595	-4.76595	-4.76595	-4.76595	-2.98281	-4.76595	-4.76595	-4.76595	-4.76595	-3.22992	-4.76595	-4.76595	-4.76595	-4.76595	-4.76595	-4.76595	-4.76595	-4.76595	-4.76595	-4.76595	-4.76595	-4.76595	-4.76595	-4.76595	-4.76595
ENSG00000250264	AL669918.1	3.78138	2.87595	3.42744	6.92545	6.58723	2.62062	2.45445	2.93477	5.43555	5.82665	4.44075	4.24005	4.63514	7.0714	7.33328	4.6481	4.3961	4.81117	8.19173	8.13199	5.0451	4.4352	4.89879	7.97291	7.72973	4.28838	3.93466	3.36893	6.88777	7.29393
ENSG00000250267	AC021237.1	-3.78163	-2.02552	-1.37701	-4.76595	-2.08572	-2.68528	-3.68772	-1.93031	-2.63172	-3.37557	-4.76595	-2.49231	-2.35804	-4.76595	-2.029	-3.82105	-1.52619	-1.62306	-2.88014	-4.76595	-1.85528	-1.96188	-4.76595	-3.69821	-3.64115	-1.82772	-3.10595	-2.77058	-2.6487	-3.59618
ENSG00000250271	AC068647.2	-4.76595	-4.76595	-4.76595	-4.76595	-4.76595	-4.76595	-3.28265	-4.76595	-4.76595	-4.76595	-4.76595	-4.76595	-4.76595	-4.76595	-4.76595	-4.76595	-3.13986	-4.76595	-4.76595	-4.76595	-4.76595	-4.76595	-4.76595	-4.76595	-4.76595	-4.76595	-4.76595	-4.76595	-4.76595	-4.76595
ENSG00000250274	AC034199.1	-0.334227	-2.02353	-1.37397	2.36291	2.50495	-4.76595	-2.64702	-3.94233	0.265962	1.77113	-1.49703	-2.09147	-1.94858	2.13353	1.38395	-2.54289	-2.639	-1.21501	2.40634	2.21842	-1.66066	-1.20776	-2.11463	2.2401	2.53996	-1.19976	-0.336545	-1.31154	1.79867	2.53445
ENSG00000250277	AC021146.7	-4.76595	-4.76595	-4.76595	-4.76595	-4.76595	-4.76595	-4.76595	-4.76595	-4.76595	-4.76595	-4.76595	-4.76595	-4.76595	-4.76595	-4.76595	-4.76595	-4.76595	-4.76595	-4.76595	-3.72332	-4.76595	-4.76595	-4.76595	-4.76595	-4.76595	-4.76595	-4.76595	-4.76595	-4.76595	-4.76595
ENSG00000250280	AC026124.1	-1.30453	-2.60111	-0.580356	-1.33062	-0.986156	-2.6715	-3.06616	-1.8799	-2.60389	-2.18762	-1.91788	-0.970415	-2.32366	-0.849831	-1.65229	-1.65985	-2.57062	-2.44842	-1.32545	-1.834	-2.03435	-2.97811	-1.9204	-1.07437	-1.68124	-3.88729	-4.76595	-3.17423	-3.66143	-2.45602
ENSG00000250282	AC002401.2	-3.78679	-4.76595	-3.88092	-4.76595	-4.76595	-2.18341	-3.70327	-3.44039	-4.76595	-4.76595	-3.71306	-3.4382	-4.76595	-3.58084	-3.23061	-3.18455	-3.23449	-3.72687	-4.0353	-2.73357	-3.74829	-3.00061	-4.76595	-4.76595	-4.76595	-4.76595	-2.38195	-3.26892	-3.72742	-3.64123
ENSG00000250286	AC021491.2	-2.14076	-2.10277	-2.14719	-3.69695	-1.97574	-1.11825	0.0865422	-0.0655615	-1.91519	-2.02083	-0.177595	-1.06885	-0.562956	-1.4563	-1.82477	-1.99091	-2.73641	-2.67587	-3.02267	-4.76595	-4.76595	-2.83668	-1.61482	-1.46033	-4.76595	-1.58158	-2.03191	-1.95842	-2.36538	-2.17473
ENSG00000250290	NCAPGP1	-3.78017	-2.62307	-4.76595	-4.76595	-3.53225	-3.71182	-2.6474	-2.73828	-3.05876	-3.3734	-2.35454	-2.67059	-3.86783	-3.58971	-4.76595	-4.76595	-3.88253	-4.76595	-4.02134	-4.76595	-3.70378	-2.56546	-4.76595	-4.76595	-3.63969	-2.17906	-2.08554	-3.18363	-3.68515	-2.95632
ENSG00000250293	CRYZP2	-4.76595	-4.76595	-4.76595	-4.76595	-4.76595	-4.76595	-4.76595	-4.76595	-4.76595	-4.76595	-4.76595	-4.76595	-3.3201	-4.76595	-4.76595	-4.76595	-4.76595	-4.76595	-4.76595	-3.72633	-3.69747	-4.76595	-4.76595	-4.76595	-4.76595	-4.76595	-4.76595	-4.76595	-4.76595	-4.76595
ENSG00000250295	RDH10-AS1	-3.69411	-0.0236199	-0.431043	-0.71274	-4.76595	-0.907554	-0.724146	-4.24646	-4.76595	-4.76595	-2.55043	-1.25743	-3.20724	0.0969757	-4.76595	-2.74235	-2.51176	-3.09723	-1.55959	-1.17173	-4.76595	0.116237	-4.3105	-1.05738	-3.54632	-1.19988	-2.54977	-3.07092	-4.06375	-2.37895
ENSG00000250298	GIMD1	-4.76595	-4.76595	-4.76595	-4.76595	-4.76595	-4.76595	-4.76595	-4.76595	-4.76595	-4.76595	-4.76595	-4.76595	-4.76595	-4.76595	-4.76595	-4.76595	-4.76595	-4.76595	-4.01873	-4.76595	-4.76595	-4.76595	-4.76595	-4.76595	-4.76595	-4.76595	-4.76595	-4.76595	-4.76595	-4.76595
ENSG00000250299	MRPS31P4	0.228827	-0.265029	0.0164364	0.119204	-0.589978	0.227086	-0.149858	0.0408902	-1.16625	0.0923351	-0.367557	-0.209764	-0.489575	-1.17637	0.255567	-0.556855	-0.373769	-0.599906	0.0480996	0.255227	-0.932951	0.0255717	-0.0736218	0.211518	-1.08482	-0.597251	-0.792372	-0.259756	-0.520117	-2.3548
ENSG00000250302	LINC01618	-4.76595	-4.76595	-4.76595	-4.76595	-4.76595	-3.1244	-4.76595	-4.76595	-4.76595	-4.76595	-4.76595	-4.76595	-4.76595	-4.76595	-4.76595	-4.76595	-4.76595	-4.76595	-4.76595	-4.76595	-4.76595	-4.76595	-4.76595	-4.76595	-4.76595	-4.76595	-4.76595	-4.76595	-4.76595	-4.76595
ENSG00000250303	AP002884.1	0.822966	1.45344	1.31036	0.0685246	0.354563	0.80364	0.845697	0.240189	-0.509539	0.388133	1.59339	1.21982	1.83588	0.7705	-0.3148	0.50941	-0.267367	-0.0814547	0.27025	-0.937436	1.34903	1.11105	0.403463	-0.163292	-0.107427	0.460883	0.893336	0.48213	0.199203	1.20729
ENSG00000250305	TRMT9B	0.207207	1.46244	0.854493	1.24579	1.1493	0.816808	1.15559	1.13001	-0.441547	0.235782	1.51009	1.36293	0.796194	1.0585	1.01353	2.01095	1.87582	1.46507	0.810413	1.11114	1.71223	1.69505	1.03541	0.958361	0.712599	1.39527	0.264757	0.470907	1.43967	0.375664
ENSG00000250306	AC091826.1	-3.77645	-4.76595	-4.76595	-4.76595	-4.76595	-4.76595	-4.76595	-4.76595	-4.76595	-4.76595	-4.76595	-4.76595	-3.8659	-4.76595	-4.76595	-4.76595	-4.76595	-4.76595	-4.76595	-4.76595	-4.76595	-4.76595	-4.76595	-4.76595	-4.76595	-4.76595	-4.76595	-4.76595	-4.76595	-4.76595
ENSG00000250310	AC006487.2	-3.79438	-4.76595	-2.94845	-4.76595	-3.47405	-3.66585	-4.76595	-4.76595	-4.76595	-3.393	-4.76595	-4.76595	-4.76595	-3.5969	-4.76595	-4.76595	-4.76595	-4.76595	-4.76595	-4.76595	-4.76595	-4.76595	-4.76595	-4.76595	-3.65947	-4.76595	-4.76595	-4.76595	-3.11747	-4.76595
ENSG00000250312	ZNF718	0.932753	1.31825	1.32617	1.33892	1.72994	0.982685	1.38926	1.39195	1.30728	0.589909	1.60438	2.06051	2.08034	1.23034	1.10392	1.22911	0.792668	1.1054	1.04617	0.760563	1.78382	1.56682	1.81593	1.52758	1.56093	1.23438	2.07648	1.94222	1.18741	1.4312
ENSG00000250316	AC068880.1	-4.76595	-4.76595	-4.76595	-4.76595	-4.76595	-4.76595	-4.76595	-4.76595	-3.05587	-4.76595	-4.76595	-4.76595	-4.76595	-4.76595	-4.76595	-4.76595	-4.76595	-4.76595	-4.76595	-4.76595	-4.76595	-4.76595	-3.18763	-4.76595	-4.76595	-4.76595	-4.76595	-4.76595	-4.76595	-4.76595
ENSG00000250317	SMIM20	3.72462	3.92875	3.57753	2.74861	2.83192	4.30861	3.96459	4.16799	3.45293	3.25767	4.08318	4.08291	4.33443	3.61013	3.33949	3.58371	3.52078	3.46248	3.14811	3.18	3.81774	3.88773	3.68633	2.92936	2.53027	3.76738	3.26298	3.6368	2.71859	3.33185
ENSG00000250318	AC003072.1	0.622282	0.734508	0.624257	0.0102631	0.395666	0.469485	1.12299	0.574292	1.44004	1.3687	-0.0816908	0.372005	0.33136	1.58832	1.34382	0.722648	0.816812	1.05536	0.187463	-0.186896	0.835972	0.841262	0.810533	0.342932	0.622841	1.58636	1.64856	0.978699	1.68964	0.970575
ENSG00000250320	AC113383.1	-2.45221	-0.984406	-2.06573	-2.47453	-2.29725	-1.21355	-1.03068	-1.63819	-1.79302	-4.76595	-0.834741	-0.791137	-1.85013	-3.65148	-3.21424	-0.979933	-1.48329	-2.72166	-4.07569	-3.72317	-2.3633	-1.51081	-1.51898	-3.08774	-3.00817	-2.37444	-1.78834	-1.80901	-2.66162	-3.60662
ENSG00000250322	AC026402.1	-4.76595	-4.76595	-4.76595	-4.76595	-4.76595	-4.76595	-4.76595	-4.76595	-4.76595	-4.76595	-4.76595	-4.76595	-4.76595	-4.76595	-4.76595	-4.76595	-4.76595	-4.76595	-4.76595	-4.76595	-4.76595	-4.76595	-4.76595	-4.76595	-4.76595	-4.76595	-4.76595	-4.76595	-4.76595	-3.59053
ENSG00000250324	MRPL22P1	-4.76595	-4.76595	-4.76595	-4.76595	-4.76595	-4.76595	-4.76595	-4.76595	-4.76595	-4.76595	-4.76595	-4.76595	-4.76595	-4.76595	-4.76595	-4.76595	-4.76595	-3.17634	-4.76595	-4.76595	-4.76595	-4.76595	-4.03907	-4.76595	-4.76595	-4.76595	-4.76595	-4.76595	-3.10593	-4.76595
ENSG00000250325	IGBP1P4	-4.76595	-4.76595	-3.86551	-4.76595	-4.76595	-4.76595	-4.76595	-4.76595	-3.0549	-4.76595	-4.76595	-4.76595	-4.76595	-4.76595	-2.49791	-4.76595	-4.76595	-4.76595	-4.76595	-3.72432	-4.76595	-4.76595	-4.76595	-3.69566	-4.76595	-4.76595	-4.76595	-4.76595	-4.76595	-4.76595
ENSG00000250326	AC104596.1	-0.877842	-0.441823	-1.05633	-1.22215	-2.53636	-0.969405	-0.665946	-1.70901	-0.395207	-1.61739	-1.92095	-0.392531	-0.876396	-0.830217	-0.0571779	-1.43741	-0.832684	-0.175789	-1.76424	-0.337842	-1.75529	-2.23283	-1.28345	-0.888265	-0.0945986	-2.55403	-2.52598	-2.15865	-2.76722	-1.35154
ENSG00000250328	AC022101.1	-4.76595	-4.76595	-3.78426	-4.76595	-4.76595	-3.32051	-3.50657	-3.96325	-4.76595	-3.88982	-4.76595	-3.0726	-3.86993	-4.76595	-4.76595	-3.76591	-4.76595	-4.76595	-4.76595	-3.71018	-4.76595	-4.76595	-4.76595	-3.24333	-4.76595	-4.76595	-3.08307	-2.72201	-2.64171	-4.76595
ENSG00000250330	AC016559.2	-4.76595	-4.76595	-4.76595	-4.76595	-4.76595	-4.76595	-4.76595	-4.76595	-4.76595	-4.76595	-4.76595	-4.76595	-4.76595	-4.76595	-4.76595	-4.76595	-4.76595	-4.76595	-4.76595	-4.76595	-4.76595	-4.76595	-4.76595	-3.69184	-4.76595	-4.76595	-4.76595	-4.76595	-4.76595	-4.76595
ENSG00000250331	LINC01340	-4.76595	-4.76595	-4.76595	-4.76595	-4.76595	-4.76595	-4.76595	-4.76595	-4.76595	-4.76595	-4.76595	-4.76595	-4.76595	-3.58833	-4.76595	-4.76595	-4.76595	-4.76595	-4.76595	-4.76595	-4.76595	-4.76595	-4.76595	-4.76595	-4.76595	-4.76595	-4.76595	-4.76595	-4.76595	-4.76595
ENSG00000250333	AC093725.2	-4.76595	-2.28715	-3.33471	-2.44544	-2.26277	-1.90133	-3.09965	-3.05985	-3.68879	-3.38721	-3.10784	-3.95308	-3.88285	-2.93386	-2.50207	-2.90002	-2.50031	-3.15069	-3.19506	-3.15598	-3.76429	-2.56358	-3.54927	-2.37985	-2.00124	-2.38944	-2.7116	-1.60143	-3.14319	-3.02918
ENSG00000250334	LINC00989	-3.15443	-4.76595	-4.76595	-2.45021	-2.83786	-2.05867	-4.76595	-1.53999	-3.66655	-3.86588	-2.66584	-2.73063	-4.76595	-3.56574	-3.13556	-4.76595	-4.76595	-3.72097	-2.35061	-2.03274	-3.60802	-2.53919	-3.9985	-2.60759	-3.627	-3.20944	-3.68336	-3.12108	-2.98783	-2.23318
ENSG00000250337	PURPL	-2.82486	-4.76595	-4.76595	-4.76595	-2.89492	-2.63523	-3.71516	-4.76595	-4.76595	-3.93249	-2.26996	-3.96624	-2.96229	-3.61781	-2.53512	-2.05749	-3.89557	-3.61368	-2.13233	-4.76595	-4.76595	-4.76595	-2.31507	-4.76595	-2.6152	-3.91298	-4.76595	-4.76595	-3.7093	-4.76595
ENSG00000250338	AC095057.2	-1.98857	-2.62241	-3.87512	-3.57943	-4.76595	-2.59122	-2.66088	-2.7503	-3.68023	-1.86731	-3.10799	-3.43057	-2.62416	-1.88883	-3.23056	-2.48238	-3.83887	-4.76595	-2.89093	-2.72104	-3.72765	-4.76595	-3.5513	-3.1047	-3.02556	-3.34918	-2.10179	-3.22979	-3.70841	-4.76595
ENSG00000250339	CXCL1P1	-4.76595	-4.76595	-4.76595	-4.76595	-4.76595	-4.76595	-4.76595	-4.76595	-4.76595	-4.76595	-4.76595	-4.76595	-4.76595	-4.76595	-4.76595	-3.09802	-2.65687	-4.76595	-4.76595	-4.76595	-3.11645	-2.15813	-3.09862	-4.76595	-4.76595	-3.83313	-4.76595	-4.76595	-4.76595	-4.76595
ENSG00000250342	SNRPCP16	-4.76595	-4.76595	-4.76595	-4.76595	-4.76595	-4.76595	-4.76595	-4.76595	-4.76595	-4.76595	-4.76595	-4.76595	-4.76595	-4.76595	-4.76595	-4.76595	-4.76595	-4.76595	-4.76595	-4.76595	-4.76595	-4.76595	-4.76595	-4.76595	-4.76595	-4.76595	-4.76595	-4.76595	-4.76595	-3.59053
ENSG00000250344	AC105254.1	-4.76595	-3.08326	-4.76595	-4.76595	-4.76595	-4.76595	-4.76595	-4.76595	-4.76595	-4.76595	-4.76595	-4.76595	-4.76595	-4.76595	-4.76595	-4.76595	-2.92533	-4.76595	-4.76595	-4.76595	-4.76595	-4.76595	-4.76595	-4.76595	-4.76595	-4.76595	-4.76595	-4.76595	-4.76595	-4.76595
ENSG00000250346	EEF1GP2	-4.76595	-4.76595	-4.76595	-4.76595	-4.76595	-4.76595	-4.76595	-4.76595	-4.76595	-4.76595	-4.76595	-4.76595	-4.76595	-4.76595	-1.66419	-4.76595	-4.76595	-4.76595	-4.76595	-4.76595	-4.76595	-4.76595	-4.76595	-4.76595	-4.76595	-4.76595	-4.76595	-4.76595	-4.76595	-4.76595
ENSG00000250347	AC005740.2	-3.80793	-4.76595	-4.76595	-4.76595	-1.2033	-2.54698	-4.76595	-4.76595	-3.71037	-4.76595	-4.76595	-3.97311	-3.90301	-4.76595	-4.76595	-3.78854	-4.76595	-4.76595	-4.76595	-3.76682	-4.76595	-3.65153	-4.05212	-4.76595	-4.76595	-2.68181	-4.76595	-4.76595	-4.76595	-4.76595
ENSG00000250348	AC113404.1	-4.76595	-3.66762	-4.76595	-4.76595	-4.76595	-4.76595	-4.76595	-2.74319	-2.03405	-4.76595	-3.70888	-4.76595	-3.87072	-4.76595	-4.76595	-4.76595	-3.86101	-4.76595	-3.17318	-4.76595	-4.76595	-4.76595	-4.76595	-4.76595	-4.76595	-3.34798	-3.10894	-4.76595	-4.76595	-4.76595
ENSG00000250349	AF241726.2	-4.76595	-4.76595	-4.76595	-4.76595	-4.76595	-4.76595	-4.76595	-2.55732	-4.76595	-4.76595	-4.76595	-2.70287	-3.28861	-4.76595	-4.76595	-4.76595	-1.14323	-4.76595	-3.99219	-4.76595	-2.55596	-1.79847	-4.76595	-4.76595	-4.76595	-2.3808	-3.64246	-4.76595	-4.76595	-4.76595
ENSG00000250358	LINC02200	-3.79123	-4.76595	-4.76595	-4.76595	-3.4812	-2.29549	-2.67163	-4.76595	-4.76595	-4.76595	-4.76595	-4.76595	-3.88228	-4.76595	-4.76595	-3.80547	-4.76595	-4.76595	-4.76595	-4.76595	-4.76595	-4.76595	-3.56118	-4.76595	-4.76595	-4.76595	-3.7245	-2.82211	-4.76595	-1.72315
ENSG00000250360	AC008808.2	-4.76595	-4.76595	-4.76595	-4.76595	-4.76595	-4.76595	-4.76595	-4.76595	-4.76595	-4.76595	-4.76595	-4.76595	-4.76595	-4.76595	-4.76595	-4.76595	-4.76595	-4.76595	-4.76595	-4.76595	-4.76595	-4.76595	-4.76595	-4.76595	-4.76595	-4.76595	-4.76595	-4.76595	-3.07196	-4.76595
ENSG00000250361	GYPB	-4.76595	-4.76595	-4.76595	-4.76595	-4.76595	-4.76595	-4.76595	-4.76595	-4.76595	-4.76595	-4.76595	-4.76595	-4.76595	-4.76595	-4.76595	-4.76595	-4.76595	-3.88552	-4.76595	-4.76595	-4.76595	-4.76595	-4.76595	-4.76595	-4.76595	-2.49546	-4.76595	-4.76595	-4.76595	-4.76595
ENSG00000250362	AC008592.1	-4.76595	-4.76595	-3.28474	-4.76595	-4.76595	-4.76595	-4.76595	-4.76595	-4.76595	-4.76595	-4.76595	-4.76595	-3.94652	-4.76595	-4.76595	-3.76967	-3.25964	-3.13107	-4.76595	-4.76595	-3.686	-4.76595	-4.76595	-4.76595	-4.76595	-3.96359	-4.76595	-3.86495	-3.66657	-3.57559
ENSG00000250365	AL139353.2	-1.17597	-0.164153	-1.27739	-0.763598	-2.16355	-0.355809	-0.362025	-0.26567	-1.83069	-1.8405	-1.50451	0.40681	-0.450745	-0.719217	-1.99171	-2.75686	-3.39864	-1.66114	-1.06751	-0.484149	-1.51045	-0.0795339	-1.58293	-1.71719	-0.710184	-3.74368	-2.61112	-0.240799	0.298682	-0.642567
ENSG00000250366	TUNAR	-3.77748	-4.76595	-3.86499	-3.62206	-2.49363	-2.6895	-4.76595	-4.76595	-2.5785	-4.76595	-3.70618	-4.76595	-3.31337	-2.90385	-4.76595	-3.82908	-3.88427	-2.47416	-2.8725	-4.76595	-4.76595	-2.99895	-4.76595	-2.65477	-2.57697	-2.52599	-2.34863	-3.76642	-3.68217	-3.59032
ENSG00000250371	AC007370.2	-4.76595	-4.76595	-4.76595	-4.76595	-2.88609	-4.76595	-4.76595	-4.76595	-4.76595	-4.76595	-4.76595	-4.76595	-4.76595	-4.76595	-4.76595	-4.76595	-4.76595	-4.76595	-4.76595	-3.12887	-4.76595	-3.00375	-4.76595	-4.76595	-4.76595	-4.76595	-4.76595	-2.77175	-2.64751	-4.76595
ENSG00000250372	MARK2P4	-4.76595	-4.76595	-4.76595	-4.76595	-4.76595	-4.76595	-4.76595	-3.94056	-4.76595	-4.76595	-4.76595	-4.76595	-4.76595	-4.76595	-4.76595	-4.76595	-4.76595	-4.76595	-3.53027	-4.76595	-4.76595	-3.62819	-3.18787	-3.69384	-4.76595	-3.88922	-4.76595	-3.76714	-4.76595	-4.76595
ENSG00000250374	TRIM75P	-4.76595	-3.05617	-4.76595	-4.76595	-3.52857	-4.76595	-4.76595	-4.76595	-4.76595	-4.76595	-4.76595	-2.28186	-4.76595	-4.76595	-4.76595	-4.76595	-3.88082	-4.76595	-4.76595	-3.72934	-4.76595	-4.76595	-4.76595	-3.69964	-3.64161	-3.35178	-4.76595	-4.76595	-4.76595	-4.76595
ENSG00000250377	AC008525.1	-4.76595	-4.76595	-4.76595	-4.76595	-4.76595	-4.76595	-4.76595	-4.76595	-4.76595	-4.76595	-4.76595	-4.76595	-4.76595	-4.76595	-4.76595	-4.76595	-4.76595	-4.76595	-4.76595	-4.76595	-4.76595	-4.76595	-4.76595	-4.76595	-4.76595	-3.88995	-4.76595	-4.76595	-4.76595	-4.76595
ENSG00000250378	AC114296.1	-4.12447	-1.08665	-4.4142	-2.60645	-4.76595	-1.32588	-1.96454	-4.20004	-3.47393	-0.00725343	-2.84664	-1.33845	-2.34425	-1.83732	-0.641836	-4.76595	-4.76595	-4.76595	-4.76595	-4.76595	-4.76595	-4.76595	-4.76595	-4.76595	-2.76823	-4.20255	-4.33629	-4.76595	-1.16563	-2.7592
ENSG00000250379	AC020659.2	-3.2364	-3.0871	-3.35845	-3.6122	-3.47696	-4.76595	-4.76595	-4.76595	-3.70543	-3.00606	-3.73614	-3.96954	-3.13519	-2.95121	-4.76595	-2.84472	-3.86776	-2.99082	-2.88052	-4.76595	-4.76595	-4.76595	-4.76595	-2.39085	-1.43564	-4.76595	-2.40584	-2.06575	-2.10365	-2.81243
ENSG00000250381	UNC93B4	-4.76595	-4.76595	-4.76595	-4.76595	-4.76595	-4.76595	-4.76595	-3.42933	-4.76595	-4.76595	-4.76595	-3.94724	-4.76595	-3.58886	-4.76595	-3.80695	-4.76595	-4.76595	-3.17652	-4.76595	-4.76595	-4.76595	-4.76595	-4.76595	-3.02297	-4.76595	-4.76595	-4.76595	-4.76595	-4.76595
ENSG00000250383	AC008871.1	-3.21197	-1.27677	-2.38298	-3.54252	-2.69909	-2.94835	-2.08441	-1.81213	-2.32615	-1.47733	-1.08868	-3.95696	-1.40982	-2.49746	-2.50667	-2.44931	-2.01641	-2.38219	-2.12312	-0.734202	-2.75356	-3.63061	-2.81548	-1.37153	-1.11718	-3.8918	-3.73097	-3.28487	-1.25149	-3.64958
ENSG00000250385	AC106772.2	-4.76595	-4.76595	-4.76595	-4.76595	-4.76595	-3.62807	-3.72567	-4.76595	-4.76595	-4.76595	-0.80363	-1.27341	-3.36649	-3.60636	-4.76595	-4.76595	-2.86512	-3.75175	-4.76595	-4.76595	-4.76595	-4.76595	-2.93543	-4.76595	-4.76595	-4.76595	-4.76595	-4.76595	-4.76595	-4.76595
ENSG00000250387	LINC02197	-2.06956	-1.36339	-1.3068	-1.76612	-2.48305	-2.27947	-3.1178	-3.11537	-3.24072	-3.00807	-1.9104	-2.05157	-1.18961	-3.30179	-2.1021	-2.3258	-0.982789	-1.52194	-2.18524	-1.98457	-2.30162	-1.82288	-3.37814	-2.69848	-3.82527	-1.75719	-2.3232	-3.50098	-1.64335	-2.54303
ENSG00000250390	AP001790.1	-2.77456	-4.76595	-3.87272	-2.49833	-4.76595	-4.76595	-3.68793	-3.94901	-4.76595	-4.76595	-3.70423	-4.76595	-3.31488	-3.15268	-3.23053	-4.76595	-3.07809	-4.76595	-3.15623	-4.76595	-4.76595	-4.76595	-4.76595	-4.76595	-4.76595	-4.76595	-3.71698	-4.76595	-4.76595	-3.31837
ENSG00000250397	AP006623.1	2.21115	2.9243	2.139	1.80048	1.73384	2.76071	3.35433	2.78799	2.19286	1.93793	2.71406	2.51957	2.72872	2.22891	1.3576	2.76869	3.06611	2.0944	2.24622	1.96454	1.9343	2.03331	1.82198	2.6711	2.691	1.76802	1.98415	1.91097	2.47997	2.21999
ENSG00000250400		-4.76595	-4.76595	-4.76595	-4.76595	-4.76595	-4.76595	-4.76595	-4.76595	-4.76595	-4.76595	-4.76595	-4.76595	-4.76595	-4.76595	-4.76595	-4.76595	-4.76595	-4.76595	-4.76595	-4.76595	-4.76595	-3.00263	-4.76595	-4.76595	-4.76595	-4.76595	-4.76595	-4.76595	-4.76595	-4.76595
ENSG00000250403	AC097460.2	-4.76595	-4.76595	-4.76595	-4.76595	-4.76595	-4.76595	-3.68664	-4.76595	-4.76595	-4.76595	-3.10101	-4.76595	-4.76595	-4.76595	-4.76595	-4.76595	-4.76595	-4.76595	-4.76595	-4.76595	-4.76595	-4.76595	-4.76595	-4.76595	-4.76595	-3.88506	-3.10108	-4.76595	-4.76595	-4.76595
ENSG00000250406	AC109811.1	-4.76595	-4.76595	-2.91721	-4.76595	-4.76595	-4.76595	-4.76595	-3.41687	-4.76595	-4.76595	-4.76595	-4.76595	-4.76595	-4.76595	-4.76595	-4.76595	-4.76595	-4.76595	-4.76595	-4.76595	-4.76595	-4.76595	-4.76595	-4.76595	-4.76595	-4.76595	-4.76595	-4.76595	-4.76595	-3.59033
ENSG00000250407	AC008728.1	-1.47717	-0.787314	-1.51022	-2.18531	-0.588626	-3.67674	-1.05195	-1.79239	-0.702579	-0.809836	-2.68658	-3.04937	-1.16782	-1.46867	-1.14053	-1.22976	-1.61657	-1.06323	-1.22406	-1.12371	-1.51532	-1.73495	-1.08244	-1.49145	-0.645145	-2.95977	-1.21698	-1.48797	-1.65474	-1.93287
ENSG00000250410	AC112722.1	-2.79251	-2.29252	-3.32804	-2.9453	-4.76595	-2.27284	-2.0639	-2.28888	-2.63886	-3.37946	-1.86606	-2.10291	-2.36838	-2.9445	-4.76595	-1.49623	-3.84547	-1.93826	-2.64897	-1.9064	-1.69536	-2.56532	-3.55193	-0.959353	-2.5919	-3.89064	-3.71709	-2.81487	-2.67682	-1.94123
ENSG00000250412	KLHL2P1	-4.76595	-4.76595	-4.76595	-4.76595	-4.76595	-4.76595	-3.70334	-3.03653	-4.76595	-3.91297	-4.76595	-4.76595	-4.76595	-4.76595	-4.76595	-1.80215	-3.19157	-2.41025	-3.54503	-3.74394	-4.76595	-4.76595	-3.55892	-4.76595	-4.76595	-4.76595	-4.76595	-3.80935	-4.76595	-4.76595
ENSG00000250413	AC005674.1	-3.23454	-4.76595	-4.76595	-4.76595	-3.43496	-3.63373	-4.76595	-4.76595	-4.76595	-4.76595	-4.76595	-3.46066	-4.76595	-3.60445	-4.76595	-4.76595	-3.27342	-3.16369	-4.76595	-4.76595	-3.76272	-4.76595	-4.05126	-3.14263	-4.76595	-4.76595	-4.76595	-3.84204	-4.76595	-4.76595
ENSG00000250415	AC022113.2	-4.76595	-4.76595	-4.76595	-4.76595	-4.76595	-4.76595	-4.76595	-4.76595	-1.61967	-4.76595	-4.76595	-3.43048	-4.76595	-3.58946	-4.76595	-3.80622	-3.86086	-4.76595	-4.02792	-4.76595	-4.76595	-4.76595	-4.76595	-4.76595	-4.76595	-4.76595	-4.76595	-3.78992	-3.70149	-4.76595
ENSG00000250420	AACSP1	-1.0656	-0.372236	-1.62004	-0.904696	-2.43091	-2.67212	-0.93192	-2.71316	-0.24891	-0.872438	-1.5043	-2.36087	-1.55742	-0.131514	-0.846185	-0.402853	-2.00931	-1.56813	-0.256568	-0.922166	-1.30229	-1.51603	-0.790192	-1.70613	-0.169113	-1.69424	-1.1546	-1.43482	-0.331704	-0.240302
ENSG00000250421	AC106798.1	-4.76595	-4.76595	-4.76595	-4.76595	-4.76595	-4.76595	-4.76595	-4.76595	-4.76595	-3.36224	-4.76595	-4.76595	-4.76595	-4.76595	-4.76595	-4.76595	-4.76595	-4.76595	-3.52646	-4.76595	-4.76595	-4.76595	-4.76595	-4.76595	-4.76595	-4.76595	-4.76595	-4.76595	-3.69129	-4.76595
ENSG00000250422	AC117529.2	-0.95772	-1.79025	-1.70891	-1.51285	-1.29885	-1.24091	-2.30044	-1.89492	-1.42792	-0.852721	-2.99627	-1.36849	-1.76618	-2.09046	-1.10064	-1.20169	-1.12834	-1.2879	-1.18871	-1.8736	-1.61402	-2.54709	-2.22893	-1.44328	-0.615952	-1.87606	-1.47167	-0.827623	-0.79906	-1.1261
ENSG00000250423	KIAA1210	-2.7858	-2.28822	-2.09673	-2.56289	-3.5436	-3.12154	-4.76595	-2.73268	-3.05453	-2.66011	-3.10377	-3.94051	-3.31354	-3.58632	-4.76595	-2.874	-3.33393	-3.78847	-3.52902	-3.72411	-3.10153	-3.62969	-3.55047	-3.69205	-2.24383	-2.93979	-2.08519	-2.17264	-3.6804	-4.76595
ENSG00000250424	AC004691.2	-4.76595	-4.76595	-4.76595	-4.76595	-4.76595	-4.76595	-4.76595	-4.76595	-4.76595	-4.76595	-4.76595	-4.76595	-4.76595	-4.76595	-4.76595	-4.76595	-2.95969	-4.76595	-4.76595	-4.76595	-4.76595	-4.76595	-4.76595	-4.76595	-4.76595	-4.76595	-4.76595	-4.76595	-4.76595	-4.76595
ENSG00000250426	FTLP10	-3.78165	-3.66982	-3.86992	-4.76595	-2.87392	-4.76595	-4.76595	-3.36737	-4.76595	-2.98763	-4.76595	-4.76595	-4.76595	-3.59127	-3.23339	-3.81705	-4.76595	-3.19669	-3.1421	-4.76595	-3.66819	-4.76595	-3.74389	-2.89366	-4.76595	-4.76595	-2.35069	-4.76595	-2.64915	-2.95029
ENSG00000250427	LINC02148	-4.76595	-3.67544	-4.76595	-4.76595	-4.76595	-3.10644	-4.76595	-3.43188	-4.76595	-4.76595	-3.71625	-4.76595	-4.76595	-3.59641	-4.76595	-3.24541	-4.76595	-3.77171	-4.02549	-4.76595	-4.76595	-4.76595	-4.76595	-4.76595	-4.76595	-3.89486	-3.7135	-4.76595	-4.76595	-4.76595
ENSG00000250432	AC023794.4	-4.76595	-4.76595	-3.48128	-4.76595	-4.76595	-3.1151	-3.25724	-3.57874	-1.91335	-4.01816	-4.76595	-4.76595	-4.76595	-4.76595	-4.76595	-3.3871	-4.76595	-3.84141	-3.6082	-3.86093	-4.76595	-4.76595	-3.07008	-3.19465	-3.77818	-4.76595	-3.6873	-2.18922	-2.57641	-4.76595
ENSG00000250433	CLSTN2-AS1	-4.76595	-4.76595	-4.76595	-4.76595	-4.76595	-4.76595	-4.76595	-4.76595	-4.76595	-3.90499	-4.76595	-4.76595	-3.86466	-4.76595	-4.76595	-4.76595	-4.76595	-4.76595	-4.76595	-4.76595	-4.76595	-4.76595	-4.76595	-4.76595	-3.01234	-4.76595	-4.76595	-4.76595	-4.76595	-4.76595
ENSG00000250437	LINC02161	-4.76595	-4.76595	-4.76595	-4.76595	-4.76595	-4.76595	-4.76595	-4.76595	-4.76595	-4.76595	-4.76595	-4.76595	-4.76595	-4.76595	-4.76595	-4.76595	-4.76595	-4.76595	-4.76595	-4.76595	-4.76595	-4.76595	-4.76595	-4.76595	-4.76595	-4.76595	-4.76595	-4.76595	-3.68341	-4.76595
ENSG00000250441	AC109481.1	-4.76595	-4.76595	-4.76595	-4.76595	-4.76595	-4.76595	-4.76595	-4.76595	-4.76595	-4.76595	-4.76595	-4.76595	-4.76595	-4.76595	-2.50522	-4.76595	-4.76595	-4.76595	-4.76595	-4.76595	-4.76595	-4.76595	-4.76595	-4.76595	-4.76595	-4.76595	-4.76595	-4.76595	-4.76595	-4.76595
ENSG00000250444	CCT5P1	-4.76595	-4.76595	-3.86891	-4.76595	-4.76595	-4.76595	-4.76595	-3.42308	-4.76595	-3.90852	-4.76595	-4.76595	-4.76595	-2.17094	-3.23449	-3.81876	-4.76595	-4.76595	-4.76595	-4.76595	-4.76595	-4.76595	-4.76595	-4.76595	-4.76595	-4.76595	-2.68007	-4.76595	-4.76595	-2.95782
ENSG00000250447	LINC02105	-4.76595	-4.76595	-4.76595	-4.76595	-4.76595	-4.76595	-4.76595	-4.76595	-4.76595	-3.98086	-4.76595	-4.76595	-3.82386	-4.76595	-4.76595	-4.76595	-4.76595	-4.76595	-4.76595	-4.76595	-4.76595	-4.76595	-4.76595	-4.76595	-4.76595	-4.76595	-3.65858	-4.76595	-4.76595	-4.76595
ENSG00000250448	AC092335.1	-4.76595	-2.50203	-2.37841	-4.76595	-3.53495	-3.71348	-2.04996	-2.73818	-4.76595	-1.66786	-2.68231	-3.84615	-3.31743	-4.76595	-2.50404	-2.49023	-2.49933	-4.76595	-3.16736	-2.99562	-4.76595	-4.76595	-4.76595	-3.5899	-4.76595	-4.76595	-4.76595	-2.66635	-1.09757	-2.17745
ENSG00000250451	HOXC-AS1	-4.76595	-4.76595	-4.76595	-4.76595	-4.76595	-4.76595	-4.76595	-4.76595	-4.76595	-4.76595	-4.76595	-4.76595	-4.76595	-4.76595	-4.76595	-4.76595	-4.76595	-4.76595	-4.76595	-4.76595	-2.67775	-4.76595	-4.76595	-4.76595	-4.76595	-4.76595	-4.76595	-4.76595	-4.76595	-4.76595
ENSG00000250453	AC008825.1	-3.79367	-4.76595	-4.76595	-4.76595	-4.76595	-4.76595	-4.76595	-4.76595	-4.76595	-3.39426	-4.76595	-3.44584	-3.3469	-4.76595	-4.76595	-3.19934	-2.84823	-4.76595	-4.0399	-3.75005	-4.76595	-4.76595	-4.76595	-4.76595	-4.76595	-4.76595	-4.76595	-4.76595	-4.76595	-4.76595
ENSG00000250455	AC117532.1	-4.76595	-3.03572	-4.76595	-4.76595	-4.76595	-4.76595	-4.76595	-4.76595	-4.76595	-4.76595	-4.76595	-4.76595	-4.76595	-4.76595	-4.76595	-4.76595	-4.76595	-4.76595	-4.02796	-4.76595	-4.76595	-4.76595	-4.76595	-4.76595	-4.76595	-4.76595	-4.76595	-4.76595	-4.76595	-4.76595
ENSG00000250456	LINC02260	-1.40725	-0.684281	-1.58543	-0.446286	-1.00586	-0.244088	-1.03731	-1.77924	-0.134883	-0.0187169	-1.1833	-0.395876	-1.24338	0.19825	0.091801	-0.714557	-1.2937	-1.34107	-0.266801	-0.370136	-1.35093	-2.23264	-1.40966	-0.187815	-0.538926	-1.02058	-0.554717	-0.864755	-0.530739	-0.880441
ENSG00000250461	AC122718.1	-3.76505	-3.67079	-3.85771	-4.76595	-2.36448	-3.62657	-2.62623	-4.76595	-1.27728	-2.93994	-3.08423	-1.97287	-1.76325	-0.9866	-3.18715	-1.98065	-3.25117	-3.13328	-4.00271	-3.72199	-4.76595	-2.5544	-2.87856	-3.69335	-3.01479	-3.88362	-3.0693	-2.47721	-2.7971	-1.82439
ENSG00000250462	LRRC37BP1	4.12212	3.52423	3.65528	3.60087	3.53869	3.60709	3.88051	4.26306	3.45994	3.48761	4.02639	3.96814	3.66465	3.26361	3.26475	3.79551	3.73502	3.63167	3.32735	3.27802	3.62539	3.72549	4.26446	3.44198	3.2395	3.48439	3.82514	3.76669	3.42136	3.61086
ENSG00000250470	AC253536.5	-3.79889	-3.06723	-4.76595	-4.76595	-3.44172	-2.98139	-3.71751	-4.76595	-4.76595	-4.76595	-2.70283	-4.76595	-3.89421	-4.76595	-4.76595	-3.81009	-2.84607	-2.6722	-3.56954	-4.76595	-4.76595	-3.64283	-1.85811	-3.73908	-4.76595	-4.76595	-3.14978	-4.76595	-3.16074	-4.76595
ENSG00000250471	GMPSP1	-4.76595	-4.76595	-3.86553	-4.76595	-4.76595	-4.76595	-4.76595	-4.76595	-4.76595	-4.76595	-4.76595	-4.76595	-4.76595	-4.76595	-4.76595	-4.76595	-4.76595	-4.76595	-4.76595	-4.76595	-4.76595	-4.76595	-4.76595	-4.76595	-4.76595	-4.76595	-4.76595	-4.76595	-4.76595	-4.76595
ENSG00000250472	TRIM36-IT1	-2.20753	-1.11662	-3.8677	-1.32294	-2.84478	-4.76595	-2.65407	-3.94217	-2.03688	-3.9073	-4.76595	-2.26427	-1.63863	-1.28329	-1.37914	-2.03578	-1.13708	-0.190029	-0.708589	-0.230844	-4.76595	-4.76595	-3.55192	-4.76595	-4.76595	-1.35795	-1.45585	-3.19957	-2.05364	-2.18167
ENSG00000250473	DUTP7	-4.76595	-4.76595	-4.76595	-4.76595	-4.76595	-4.76595	-2.67715	-3.44406	-4.76595	-4.76595	-4.76595	-4.76595	-4.76595	-4.76595	-4.76595	-4.76595	-2.86287	-3.74475	-3.55527	-4.76595	-4.76595	-4.76595	-3.55998	-3.72054	-4.76595	-3.89701	-4.76595	-4.76595	-4.76595	-4.76595
ENSG00000250474	WBP1LP2	-1.48305	-1.43181	-0.971092	-1.03592	-2.06134	-0.943712	-0.00353913	-0.248633	-0.44326	-0.88384	-1.21022	-1.31431	-1.10465	-1.29813	-1.14188	-0.168557	-0.115252	-0.610218	-0.802874	-1.42985	0.0742159	-1.36378	-1.05126	-0.997863	-1.55823	-0.787534	-1.49962	-1.3122	-2.099	-0.667205
ENSG00000250475	AC017037.2	-4.76595	-4.76595	-4.76595	-4.76595	-4.76595	-4.76595	-4.76595	-4.76595	-4.76595	-3.90452	-4.76595	-4.76595	-4.76595	-4.76595	-4.76595	-4.76595	-4.76595	-4.76595	-4.76595	-4.76595	-4.76595	-4.76595	-4.76595	-4.76595	-4.76595	-4.76595	-4.76595	-4.76595	-4.76595	-4.76595
ENSG00000250476	ENPP7P9	-4.76595	-4.76595	-4.76595	-4.76595	-4.76595	-3.1244	-4.76595	-4.76595	-4.76595	-4.76595	-4.76595	-4.76595	-4.76595	-4.76595	-4.76595	-4.76595	-4.76595	-4.76595	-4.76595	-4.76595	-4.76595	-4.76595	-4.76595	-4.76595	-4.76595	-4.76595	-4.76595	-4.76595	-4.76595	-4.76595
ENSG00000250479	CHCHD10	4.58475	4.50067	4.44162	4.04884	3.79645	5.93973	5.73152	6.15154	4.63456	4.9789	5.66589	5.58045	5.59381	4.55489	4.06293	3.64676	3.68143	3.34984	4.35787	4.33312	4.85096	4.17441	4.41337	4.06185	3.9022	4.93708	4.89602	4.60636	4.25364	4.90535
ENSG00000250480	AC034244.2	-4.76595	-4.76595	-4.76595	-4.76595	-4.76595	-4.76595	-4.76595	-4.76595	-4.76595	-4.76595	-4.76595	-4.76595	-4.76595	-4.76595	-4.76595	-4.76595	-3.89116	-4.76595	-4.76595	-4.76595	-4.76595	-4.76595	-4.76595	-4.76595	-4.76595	-4.76595	-4.76595	-4.76595	-4.76595	-4.76595
ENSG00000250486	FAM218A	-2.46779	-1.79751	-0.718629	-2.22218	-2.09206	-1.08879	-2.31812	-2.73817	-3.67366	-2.42603	-1.86365	-1.20981	-0.794885	-1.66957	-2.02752	-2.06529	-3.885	-1.2156	-1.69071	-2.11622	-4.76595	-3.00286	-2.66166	-1.32101	-2.2483	-2.95801	-1.8619	-2.77063	-2.31769	-4.76595
ENSG00000250490	LINC02145	-4.09572	-2.20098	-0.407804	-1.1059	-1.30355	-3.94048	-1.83772	-1.74344	-1.61715	-2.19994	-3.19958	-0.546023	-1.19563	-0.0578734	-2.60701	-1.17566	-0.404278	-0.885548	-0.786807	-0.227847	-1.26934	-0.843896	-0.237176	-2.78538	-1.07285	-3.17093	-3.20044	-2.98904	-1.04222	-1.55588
ENSG00000250492	INTS6P1	-4.76595	-4.76595	-4.76595	-4.76595	-4.76595	-4.76595	-4.76595	-4.76595	-4.76595	-4.76595	-4.76595	-4.76595	-4.76595	-4.76595	-4.76595	-4.76595	-4.76595	-4.76595	-4.76595	-4.76595	-4.76595	-4.76595	-4.76595	-4.76595	-4.76595	-4.76595	-4.76595	-3.76832	-4.76595	-4.76595
ENSG00000250493	AP004147.1	-0.356963	-1.10198	-0.641242	-0.753757	-0.665251	-1.88161	-0.102316	-0.534796	-1.08013	-0.391409	-1.66093	-1.40307	-1.48024	-0.242298	-0.868318	-1.18944	-0.410578	-1.78702	-0.952966	-1.85396	-1.4861	-0.747727	-1.3938	-0.803506	-0.500127	-1.03402	-1.18363	-2.17973	-1.13923	-0.258667
ENSG00000250496	ABT1P1	-4.76595	-4.76595	-4.76595	-2.9901	-4.76595	-4.76595	-4.76595	-4.76595	-4.76595	-4.76595	-4.76595	-4.76595	-4.76595	-2.96827	-4.76595	-3.82248	-3.87899	-4.76595	-4.76595	-4.76595	-4.76595	-3.02171	-4.76595	-4.76595	-4.76595	-2.97749	-4.76595	-4.76595	-4.76595	-4.76595
ENSG00000250497	AC007126.1	0.781549	1.30854	0.913178	1.29628	1.25522	0.498814	0.619695	0.36693	0.87927	1.07263	0.947951	0.961536	0.992792	1.44222	1.47349	1.06034	0.954994	1.08696	1.78947	1.73237	0.791363	0.348656	1.07204	1.47674	1.8671	0.930326	0.608088	0.987488	1.4028	1.65434
ENSG00000250501	AC093766.1	-2.49208	-1.93799	-2.88577	-1.49035	-2.34652	-2.92939	-4.76595	-3.95707	-4.76595	-2.95641	-4.76595	-3.42834	-3.3217	-4.76595	-4.76595	-4.76595	-2.53838	-2.30406	-2.6884	-2.63757	-4.76595	-4.76595	-3.56582	-1.80743	-3.6573	-4.76595	-2.88025	-4.76595	-2.64547	-4.76595
ENSG00000250506	CDK3	1.90728	1.87474	1.80564	2.88079	2.63392	2.28371	2.69555	2.16878	3.2926	3.24151	3.16164	2.80147	2.52881	3.64094	3.95007	2.25714	1.84873	1.88995	2.98045	2.89241	2.52432	2.31331	2.32584	2.78072	3.48753	3.07382	2.87126	2.87085	2.41389	3.49272
ENSG00000250507	AC245884.6	-4.76595	-4.76595	-4.76595	-4.76595	-4.76595	-4.76595	-4.76595	-4.76595	-4.76595	-4.76595	-4.76595	-4.76595	-4.76595	-4.76595	-4.76595	-4.76595	-4.76595	-4.76595	-4.76595	-4.76595	-4.76595	-4.76595	-4.76595	-4.76595	-4.76595	-4.76595	-4.76595	-4.76595	-3.07196	-4.76595
ENSG00000250508	AP000808.1	0.294095	0.322709	0.386811	-0.187762	0.893364	0.574002	0.598106	1.18676	-0.200364	0.0345685	1.43214	1.73149	1.38623	0.512101	0.442293	-0.631162	-0.202393	-0.416095	0.369015	0.16926	0.478261	-0.0575804	-0.691019	-0.547046	0.110643	-0.261686	0.201346	-0.0172315	0.635978	0.00750379
ENSG00000250509	AC034213.1	-0.536869	-0.403178	-0.805348	1.3412	1.78079	-0.727556	-1.15871	-1.06171	-0.204408	0.879396	-2.6428	-0.903137	-0.837985	0.632911	0.880335	-0.341894	-0.964894	0.401623	1.64094	1.66912	-0.676448	-0.622737	-0.589672	1.62043	1.31925	-0.137446	0.00720629	-1.19284	1.08202	1.30105
ENSG00000250510	GPR162	6.0124	6.26252	5.87022	3.80779	4.43766	6.33215	6.4595	6.29283	5.48394	4.63741	6.35274	6.33823	6.31242	4.40666	4.35502	6.22284	6.19432	5.84966	3.44315	3.89678	6.12595	6.10186	6.18361	2.32681	3.28345	6.05977	5.70252	6.05874	3.75304	3.71091
ENSG00000250511	AC098798.1	-4.76595	-3.67236	-4.76595	-2.55368	-4.76595	-4.76595	-4.76595	-3.42696	-4.76595	-4.76595	-4.76595	-3.0458	-4.76595	-4.76595	-4.76595	-3.81834	-2.38025	-4.76595	-4.76595	-3.73023	-1.85676	-4.76595	-4.76595	-3.7005	-4.76595	-4.76595	-4.76595	-2.77219	-4.76595	-3.59842
ENSG00000250514	LINC02125	-3.78291	-4.76595	-3.87036	-4.76595	-3.5388	-3.71733	-4.76595	-4.76595	-4.76595	-4.76595	-2.0908	-4.76595	-4.76595	-2.95451	-4.76595	-2.8624	-4.76595	-3.78701	-3.5327	-4.76595	-4.76595	-4.76595	-3.55435	-4.76595	-4.76595	-4.76595	-4.76595	-3.77128	-3.6244	-4.76595
ENSG00000250516	AC021678.1	-4.76595	-4.76595	-4.76595	-4.76595	-4.76595	-3.72331	-4.76595	-4.76595	-4.76595	-4.76595	-4.76595	-4.76595	-4.76595	-4.76595	-4.76595	-4.76595	-4.76595	-4.76595	-4.76595	-4.76595	-4.76595	-4.76595	-4.76595	-4.76595	-4.76595	-4.76595	-4.76595	-4.76595	-4.76595	-4.76595
ENSG00000250517	LDHAL6CP	-2.94315	-3.667	-2.07231	-3.62317	-4.76595	-3.52634	-2.21759	-2.17846	-3.05547	-3.36668	-4.76595	-3.91272	-2.34707	-1.76978	-0.932225	-2.84889	-4.76595	-2.41858	-2.1967	-3.71812	-4.76595	-3.61955	-3.5482	-3.08317	-3.60817	-3.22947	-4.76595	-2.76319	-3.04973	-3.59094
ENSG00000250519	AP002784.1	-4.76595	-4.76595	-4.76595	-3.53333	-2.71377	-4.76595	-4.76595	-4.76595	-3.70216	-1.90348	-4.76595	-4.76595	-4.76595	-4.76595	-3.25853	-4.76595	-4.76595	-4.76595	-4.76595	-4.76595	-4.76595	-2.59744	-3.21823	-1.36668	-1.5553	-3.85376	-4.76595	-3.82059	-3.13162	-3.57714
ENSG00000250526	CCT6P2	-4.76595	-4.76595	-4.76595	-4.76595	-4.76595	-4.76595	-4.76595	-3.94269	-3.05848	-4.76595	-4.76595	-3.42126	-2.13722	-4.76595	-4.76595	-4.76595	-3.33571	-4.76595	-4.76595	-4.76595	-3.70259	-4.76595	-4.76595	-4.76595	-4.76595	-4.76595	-4.76595	-4.76595	-4.76595	-4.76595
ENSG00000250532	AC021180.1	-4.76595	-4.76595	-4.76595	-4.76595	-4.76595	-4.76595	-4.76595	-3.93942	-3.05149	-4.76595	-4.76595	-4.76595	-3.86497	-4.76595	-4.76595	-4.76595	-4.76595	-4.76595	-4.76595	-4.76595	-4.76595	-4.76595	-4.76595	-4.76595	-4.76595	-4.76595	-4.76595	-4.76595	-4.76595	-4.76595
ENSG00000250535	STK19B	-4.76595	-4.76595	-4.76595	-4.76595	-3.54713	-4.76595	-4.76595	-4.76595	-4.76595	-4.76595	-4.76595	-4.76595	-4.76595	-4.76595	-4.76595	-4.76595	-4.76595	-4.76595	-4.76595	-4.76595	-4.76595	-4.76595	-4.76595	-4.76595	-4.76595	-4.76595	-4.76595	-4.76595	-4.76595	-4.76595
ENSG00000250536	ABHD17AP3	-4.76595	-4.76595	-3.864	-4.76595	-4.76595	-4.76595	-3.68205	-4.76595	-4.76595	-4.76595	-4.76595	-4.76595	-4.76595	-4.76595	-4.76595	-4.76595	-4.76595	-4.76595	-4.76595	-4.76595	-4.76595	-4.76595	-4.76595	-4.76595	-4.76595	-4.76595	-4.76595	-4.76595	-4.76595	-4.76595
ENSG00000250538	AC104407.1	-3.28671	-4.76595	-4.76595	-3.62136	-2.08544	-4.76595	-3.68873	-4.76595	-3.67605	-4.76595	-4.76595	-4.76595	-4.76595	-1.67248	-4.76595	-4.76595	-3.33883	-4.76595	-4.76595	-2.71111	-4.76595	-4.76595	-4.76595	-4.76595	-4.76595	-2.95996	-3.10695	-2.58012	-4.76595	-4.76595
ENSG00000250539	KRT8P33	-1.47289	-1.79935	-1.15844	-2.216	-1.80442	-1.07837	-1.30762	-0.95599	-1.61161	-1.04922	-1.67202	-2.49354	-2.9257	-1.00378	-1.38183	-0.692885	0.131409	-1.78755	-1.12845	-1.23986	-1.33464	-0.941336	-0.939902	0.753969	0.108591	-2.18153	-1.34372	-2.44842	-0.372127	-1.68003
ENSG00000250541	AC092436.4	-3.78219	-3.04893	-3.86685	-4.76595	-4.76595	-4.76595	-1.96238	-3.42853	-4.76595	-3.90657	-4.76595	-3.9447	-3.87672	-3.57109	-4.76595	-3.19196	-3.81936	-4.76595	-4.76595	-4.76595	-4.76595	-3.62344	-2.82101	-4.76595	-4.76595	-3.34602	-3.71927	-3.02469	-3.70322	-4.76595
ENSG00000250546	AC079160.1	-1.20681	-0.126793	-0.387298	-1.86837	-4.76595	-1.35658	-1.30081	-1.52086	-0.789611	-1.57381	-1.07789	-0.631726	-1.56163	-1.58867	-0.935287	-0.760458	0.119592	-0.469179	-1.97076	-2.05671	-1.3365	-0.926515	-0.327916	-1.47201	-1.22454	-1.9916	-0.736954	-2.44867	0.622528	-1.67393
ENSG00000250548	LINC01303	1.80947	2.55072	0.919454	-0.29929	0.845439	0.0476877	1.20306	1.75822	2.76785	2.57117	0.994334	0.029866	-0.598984	0.75111	0.569734	2.22193	2.77949	2.44582	1.48472	1.02358	1.14709	1.7049	1.05369	1.32713	1.54144	0.737319	1.21838	0.658256	0.0989772	1.22508
ENSG00000250550	PPBPP1	-3.77693	-4.76595	-4.76595	-4.76595	-4.76595	-4.76595	-4.76595	-3.04861	-4.76595	-4.76595	-4.76595	-4.76595	-4.76595	-4.76595	-4.76595	-4.76595	-4.76595	-4.76595	-4.76595	-4.76595	-4.76595	-4.76595	-4.02586	-4.76595	-4.76595	-3.87982	-3.11954	-4.76595	-4.76595	-4.76595
ENSG00000250551	MIR583HG	-2.47485	-2.29685	-2.15105	-2.96495	-2.82553	-1.29187	-3.08708	-1.53808	-2.31028	-1.86951	-1.35094	-3.43089	-2.93347	-2.95065	-4.76595	-3.80655	-2.12591	-3.18176	-4.76595	-3.14009	-1.88124	-1.3665	-1.01218	-4.76595	-1.98998	-3.89315	-1.35676	-2.00052	-2.67083	-3.61246
ENSG00000250561	OR7E59P	-4.76595	-4.76595	-4.76595	-3.60792	-4.76595	-4.76595	-2.65001	-3.94528	-4.76595	-4.76595	-4.76595	-4.76595	-4.76595	-4.76595	-4.76595	-4.76595	-4.76595	-4.76595	-3.1698	-4.76595	-4.76595	-4.76595	-4.03295	-3.69866	-3.6372	-4.76595	-2.67615	-4.76595	-4.76595	-4.76595
ENSG00000250563	KNOP1P5	-4.76595	-4.76595	-4.76595	-4.76595	-4.76595	-4.76595	-4.76595	-4.76595	-4.76595	-4.76595	-4.76595	-4.76595	-4.76595	-4.76595	-4.76595	-4.76595	-4.76595	-4.76595	-4.01884	-4.76595	-3.70223	-4.76595	-4.76595	-4.76595	-4.76595	-4.76595	-4.76595	-4.76595	-4.76595	-4.76595
ENSG00000250564	AC109454.3	-0.893938	-1.8001	-2.15071	-0.291983	-0.104016	-2.62984	-2.66017	-2.28907	-0.438431	-1.5858	-3.71272	-2.50043	-2.9333	-0.277349	0.0135796	-0.516383	-0.552924	-0.854101	-0.240088	-1.71212	-3.72138	-2.56847	-1.97441	0.253164	-0.0888153	-2.65179	-3.71654	-2.80506	-0.254911	-1.50863
ENSG00000250565	ATP6V1E2	1.30803	1.05631	0.751556	1.13376	-0.0151529	1.73644	1.72657	1.31847	0.615635	0.597154	2.27855	1.79527	2.12121	1.35161	1.83098	1.68228	1.27903	1.82777	1.66542	1.6762	1.59474	2.17089	2.00366	1.22199	1.4028	1.4314	1.46947	1.56287	0.950439	1.2329
ENSG00000250568	AC098591.2	-4.76595	-4.76595	-4.76595	-4.76595	-4.76595	-4.76595	-4.76595	-4.76595	-4.76595	-4.76595	-4.76595	-4.76595	-4.76595	-4.76595	-4.76595	-4.76595	-4.76595	-4.76595	-4.76595	-4.76595	-4.76595	-3.60288	-4.76595	-4.76595	-4.76595	-4.76595	-4.76595	-4.76595	-3.70526	-4.76595
ENSG00000250569	NTAN1P2	-0.550249	-0.268338	-1.16159	-1.50455	-2.05628	-2.33334	-0.166548	-1.03836	-2.6351	-0.883064	-1.6723	-0.490818	-1.26745	-1.14118	-1.66845	-0.948793	-0.884773	-0.973053	-1.05634	-1.1173	-2.68522	-3.63093	-1.50815	-1.65623	-1.09268	-1.82747	-1.86685	-1.78753	-0.238435	-0.778083
ENSG00000250571	GLI4	4.524	4.68057	4.35019	3.59172	3.79225	4.68492	5.0706	4.73375	3.92572	4.02912	4.68812	4.91974	4.67978	3.90929	3.77554	4.49548	4.54579	4.43683	3.51821	3.54876	4.92261	4.69781	4.77084	3.57454	3.51256	4.71557	4.82626	4.47338	3.89546	3.24528
ENSG00000250574	AC112173.1	-4.76595	-4.76595	-4.76595	-4.76595	-2.31949	-4.76595	-3.68825	-3.035	-4.76595	-3.36996	-2.66197	-4.76595	-3.86755	-3.56246	-2.00133	-4.76595	-4.76595	-4.76595	-2.88478	-4.76595	-4.76595	-4.76595	-4.76595	-4.76595	-3.6395	-2.62161	-3.71521	-3.28094	-2.37753	-4.76595
ENSG00000250575	AL732372.3	2.68831	2.82809	2.09902	2.86443	3.15629	1.99448	2.88167	2.55457	3.14128	3.54967	2.63304	2.92211	2.56036	3.08471	3.56133	2.47309	2.49004	2.41266	3.13148	3.64168	2.62122	2.23153	2.43644	3.01991	3.46424	2.43024	2.70089	2.581	3.21321	2.94347
ENSG00000250577	AC109927.2	-4.76595	-3.03124	-4.01104	-2.95371	-2.24877	-4.76595	-4.76595	-3.93385	-1.65476	-2.52427	-4.76595	-3.09083	-2.22919	-2.26289	-3.22029	-4.76595	-2.54148	-4.76595	-2.80055	-3.31343	-4.76595	-4.76595	-4.76595	-2.35323	-3.0118	-3.81441	-4.76595	-3.27503	-3.04951	-3.62506
ENSG00000250582	SMAD1-AS2	-4.76595	-3.0628	-3.87571	-4.76595	-2.86777	-3.10295	-4.76595	-4.76595	-2.04402	-4.76595	-4.76595	-3.43326	-4.76595	-4.76595	-4.76595	-3.2382	-3.33483	-4.76595	-4.76595	-2.13032	-3.70727	-3.00854	-4.03951	-4.76595	-4.76595	-4.76595	-3.1124	-4.76595	-3.69285	-4.76595
ENSG00000250585	LINC00604	-3.21564	-4.76595	-4.76595	-4.76595	-3.501	-4.76595	-4.76595	-4.76595	-4.76595	-3.9226	-4.76595	-4.76595	-4.76595	-4.76595	-4.76595	-4.76595	-4.76595	-4.76595	-4.76595	-4.76595	-4.76595	-4.76595	-4.76595	-4.76595	-4.76595	-4.76595	-4.76595	-4.76595	-4.76595	-4.76595
ENSG00000250590	LINC02492	-4.76595	-4.76595	-4.76595	-4.76595	-4.76595	-4.76595	-4.76595	-4.76595	-4.76595	-4.76595	-4.76595	-4.76595	-4.76595	-4.76595	-4.76595	-4.76595	-4.76595	-4.76595	-4.76595	-4.76595	-3.10234	-4.76595	-4.76595	-4.76595	-4.76595	-4.76595	-4.76595	-4.76595	-4.76595	-4.76595
ENSG00000250592	AC055733.2	-4.76595	-4.76595	-4.76595	-3.56119	-4.76595	-4.76595	-4.76595	-3.44208	-4.76595	-3.39227	-4.76595	-3.44047	-3.88567	-4.76595	-4.76595	-4.76595	-3.81645	-4.76595	-4.04024	-3.16185	-4.76595	-4.76595	-4.76595	-4.76595	-4.76595	-3.34955	-4.76595	-4.76595	-4.76595	-4.76595
ENSG00000250596	AC096751.1	-4.76595	-4.76595	-4.76595	-4.76595	-4.76595	-4.76595	-4.76595	-4.76595	-4.76595	-3.36887	-4.76595	-4.76595	-4.76595	-4.76595	-4.76595	-4.76595	-4.76595	-4.76595	-4.76595	-4.76595	-4.76595	-4.76595	-4.76595	-4.76595	-4.76595	-4.76595	-4.76595	-4.76595	-4.76595	-4.76595
ENSG00000250600	ROPN1L-AS1	-4.76595	-4.76595	-4.76595	-3.06306	-4.76595	-4.76595	-4.76595	-4.76595	-4.76595	-4.76595	-4.76595	-4.76595	-4.76595	-4.76595	-3.17315	-4.76595	-4.76595	-4.76595	-4.76595	-4.76595	-4.76595	-4.76595	-4.76595	-4.76595	-4.76595	-4.76595	-4.76595	-4.76595	-4.76595	-4.76595
ENSG00000250602	AC093535.1	-3.81762	-2.35143	-3.27623	-1.97612	-1.3235	-3.15448	-2.71141	-3.47128	-1.06407	-0.741337	-4.76595	-4.76595	-3.37024	-0.935984	-1.45232	-2.87861	-2.40118	-2.819	-2.57204	-1.60648	-4.76595	-4.76595	-4.06329	-0.719429	-1.29935	-2.23063	-2.74301	-2.53342	-0.806008	-1.16908
ENSG00000250604	AC098679.1	-4.76595	-4.76595	-4.76595	-4.76595	-4.76595	-4.76595	-3.60831	-4.76595	-4.76595	-4.76595	-4.76595	-4.76595	-4.76595	-4.76595	-4.76595	-4.76595	-4.76595	-4.76595	-4.76595	-4.76595	-4.76595	-4.76595	-4.76595	-4.76595	-4.76595	-4.76595	-4.76595	-3.70209	-4.76595	-4.76595
ENSG00000250608	AC010210.1	0.926434	0.617103	1.71341	1.6108	2.04439	-0.10669	-0.632114	-1.23277	0.997798	1.75557	0.145525	-0.574994	1.33244	2.61852	0.990746	1.0796	1.3633	0.326078	1.36603	0.7173	0.926314	1.15669	-1.13616	1.79371	1.93241	-1.00281	0.642561	-0.953129	2.07366	1.65165
ENSG00000250614	AC005522.1	-3.61227	-3.05741	-1.80991	-2.91118	-0.584369	-2.97874	-0.688556	-1.95566	-1.53336	-1.58989	-1.87315	-2.24353	-2.93152	-0.858041	-2.82607	-1.32331	-2.52503	-0.585086	-1.2053	-0.727217	-3.37544	-3.63181	-2.12783	-0.823193	0.24791	-0.272634	-1.67698	0.157453	-0.366906	-1.24694
ENSG00000250615	AC008581.1	-4.76595	-2.14405	-1.66256	-3.45382	-4.76595	-4.76595	-2.32648	-1.41038	-3.15616	-4.76595	-2.39993	-4.76595	-4.76595	-4.76595	-4.76595	-4.76595	-3.33913	-4.76595	-4.76595	-4.76595	-4.76595	-1.96046	-4.76595	-4.76595	-4.76595	-4.76595	-4.76595	-3.01088	-3.04532	-2.90453
ENSG00000250616	AC012645.1	-3.202	-2.62538	-2.35813	-2.99114	-2.42784	-3.71181	-3.68776	-2.47808	-3.67514	-1.57899	-1.08192	-2.09482	-2.35809	-2.51147	-3.23553	-2.27434	-1.97695	-3.2014	-3.17064	-2.88802	-2.67526	-3.00322	-4.76595	-4.76595	-2.24931	-2.65089	-3.70936	-1.85437	-3.07638	-2.95885
ENSG00000250620	LINC02515	-4.76595	-4.76595	-4.76595	-4.76595	-4.76595	-4.76595	-4.76595	-4.76595	-4.76595	-4.76595	-4.76595	-4.76595	-4.76595	-4.76595	-4.76595	-4.76595	-4.76595	-4.76595	-4.01872	-4.76595	-4.76595	-4.76595	-4.76595	-4.76595	-4.76595	-4.76595	-4.76595	-4.76595	-4.76595	-4.76595
ENSG00000250623	AL136360.2	-4.76595	-4.76595	-4.76595	-4.76595	-4.76595	-4.76595	-4.76595	-4.76595	-4.76595	-2.67074	-4.76595	-3.94032	-4.76595	-4.76595	-3.21873	-4.76595	-4.76595	-4.76595	-3.53139	-4.76595	-3.71553	-4.76595	-4.76595	-4.76595	-4.76595	-4.76595	-4.76595	-4.76595	-4.76595	-4.76595
ENSG00000250626	AC093909.4	-2.76042	-3.05165	-2.12987	-3.62074	-4.76595	-4.76595	-3.67224	-3.94128	-4.76595	-3.90546	-4.76595	-4.76595	-2.60597	-3.58863	-3.2317	-4.76595	-4.76595	-2.78814	-3.41544	-1.69548	-4.76595	-4.76595	-3.54926	-3.69491	-1.96015	-3.34604	-3.6933	-3.76135	-2.0319	-2.95389
ENSG00000250634	LINC01182	-3.81635	-4.76595	-1.68762	-3.63654	-2.51845	-1.79192	-4.76595	-4.76595	-4.76595	-4.76595	-3.76384	-2.50693	-4.76595	-3.02641	-4.76595	-2.93654	-3.02387	-3.27564	-3.59282	-4.76595	-4.76595	-4.76595	-2.72167	-3.16078	-4.76595	-3.41575	-3.17687	-2.84938	-3.74058	-4.76595
ENSG00000250635	CXXC5-AS1	-3.78696	-1.14163	-3.8781	-2.16869	-1.9888	-1.77783	-1.64958	-1.79915	-4.76595	-3.38372	-1.87177	-2.29353	-2.15774	-2.94893	-2.51025	-0.6547	-0.401487	-1.94188	-4.76595	-3.73898	-2.12059	-0.945312	-1.9769	-1.67163	-2.59731	-0.770529	-1.51693	-1.51114	-1.49842	-2.55493
ENSG00000250640	OR7E41P	-4.76595	-4.76595	-4.76595	-4.76595	-4.76595	-4.76595	-4.76595	-4.76595	-4.76595	-4.76595	-4.76595	-4.76595	-4.76595	-4.76595	-4.76595	-4.76595	-4.76595	-4.76595	-4.76595	-4.76595	-4.76595	-4.76595	-4.76595	-4.76595	-3.63458	-4.76595	-4.76595	-4.76595	-4.76595	-3.59407
ENSG00000250643	AC083906.3	-4.76595	-4.76595	-4.76595	-4.76595	-4.76595	-4.76595	-4.76595	-4.76595	-4.76595	-4.76595	-4.76595	-4.76595	-3.90387	-4.76595	-4.76595	-4.76595	-3.84174	-2.75642	-4.05308	-4.76595	-4.76595	-4.76595	-4.76595	-4.76595	-4.76595	-4.76595	-4.76595	-4.76595	-4.76595	-4.76595
ENSG00000250644	AC068580.4	5.49178	5.46149	5.62953	4.81365	5.08493	7.3688	7.41499	7.47955	6.88883	6.74695	7.89607	7.66288	7.66381	7.02495	6.99504	5.03324	5.0942	5.49021	4.55982	4.76946	5.54325	5.21047	5.7537	4.64611	4.78682	5.81651	5.46626	5.59159	5.08345	4.77892
ENSG00000250645	AC010442.3	1.50955	1.14247	1.43387	0.441726	1.65059	0.138117	-0.0111214	-0.637024	-0.304815	-0.825536	0.0850566	0.638467	0.160118	-0.438995	-1.37857	1.35745	2.08117	0.666653	0.0359494	0.515594	-0.498803	-0.521939	-0.0301992	-1.69403	-1.5833	-0.624685	-2.12296	-1.20643	-0.899818	0.0959398
ENSG00000250651	PABPC1P7	-2.78903	-2.29387	-1.50051	-3.61958	-4.76595	-2.68243	-2.65007	-1.64953	-1.80589	-3.37549	-3.71079	-3.42436	-2.3581	-2.95209	-4.76595	-2.84482	-1.97392	-4.76595	-2.63831	-4.76595	-2.34603	-2.23208	-1.41048	-4.76595	-3.64064	-2.39636	-1.66742	-2.185	-3.68642	-4.76595
ENSG00000250654	AC023794.5	-4.76595	-3.22341	-4.76595	-2.94455	-2.80612	-1.92478	-4.76595	-4.04998	-2.28436	-2.2785	-4.76595	-3.93534	-4.76595	-0.809948	-4.76595	-4.76595	-4.76595	-4.76595	-4.76595	-2.02688	-3.27786	-4.76595	-4.76595	-4.76595	-4.76595	-3.50194	-3.70021	-2.45593	-3.82129	-3.59417
ENSG00000250656	ST3GAL1P1	-1.62732	-3.67243	-1.95799	-0.686725	-2.85787	-2.07336	-2.65131	-2.50038	-1.44318	-3.91308	-4.76595	-3.04856	-3.32714	-2.95512	-4.76595	-3.22656	-4.76595	-2.7693	-2.25682	-2.38992	-3.70255	-3.00194	-2.27895	-1.85257	-1.38261	-2.3978	-2.68299	-2.76909	-0.926535	-3.60047
ENSG00000250658	AC097652.1	-4.76595	-4.76595	-4.76595	-4.76595	-4.76595	-4.76595	-4.76595	-4.76595	-4.76595	-4.76595	-2.68487	-4.76595	-3.32048	-3.59208	-4.76595	-3.82806	-4.76595	-1.80092	-2.88022	-2.11882	-4.76595	-4.76595	-4.76595	-4.76595	-4.76595	-4.76595	-4.76595	-4.76595	-4.76595	-4.76595
ENSG00000250659	AP001363.1	-1.26869	-2.06795	-2.31134	-2.79937	-1.249	-3.72437	-1.73085	-2.67557	-3.59596	-2.2896	-2.65061	-2.23383	-3.83823	-2.1255	-1.63828	-2.14306	-2.17621	-3.75805	-1.36056	-2.97827	-2.47908	-3.36778	-2.77	-2.32474	-1.67303	-2.35474	-4.76595	-2.03364	-1.31844	-3.19998
ENSG00000250662	HNRNPKP5	-3.77172	-4.76595	-4.76595	-4.76595	-4.76595	-4.76595	-4.76595	-4.76595	-4.76595	-4.76595	-4.76595	-3.38005	-4.76595	-4.76595	-4.76595	-4.76595	-4.76595	-4.76595	-4.76595	-4.76595	-4.76595	-3.62837	-4.76595	-4.76595	-4.76595	-4.76595	-4.76595	-3.80841	-4.76595	-4.76595
ENSG00000250665	AC073429.1	-4.76595	-4.76595	-4.76595	-4.76595	-4.76595	-4.76595	-3.70125	-4.76595	-4.76595	-4.76595	-3.71507	-4.76595	-3.88142	-3.58642	-4.76595	-4.76595	-2.86447	-4.76595	-4.03344	-4.76595	-4.76595	-3.63215	-4.76595	-4.76595	-4.76595	-4.76595	-4.76595	-4.76595	-4.76595	-4.76595
ENSG00000250666	LINC01596	-3.2193	-3.06924	-4.76595	-4.76595	-4.76595	-3.05415	-4.76595	-4.76595	-4.76595	-4.76595	-4.76595	-4.76595	-2.64061	-4.76595	-4.76595	-2.24878	-3.30342	-3.18097	-4.76595	-4.76595	-4.76595	-4.76595	-4.76595	-4.76595	-4.76595	-1.84531	-3.72848	-4.76595	-3.11637	-3.62926
ENSG00000250669	AC112206.4	-4.76595	-4.76595	-4.76595	-4.76595	-4.76595	-4.76595	-4.76595	-4.76595	-4.76595	-4.76595	-4.76595	-4.76595	-4.76595	-4.76595	-4.76595	-4.76595	-4.76595	-4.76595	-4.76595	-4.76595	-4.76595	-4.76595	-4.76595	-4.76595	-4.76595	-4.76595	-4.76595	-4.76595	-3.68342	-4.76595
ENSG00000250670	AC004063.1	-4.76595	-4.76595	-3.87003	-2.27822	-4.76595	-4.76595	-4.76595	-3.94568	-4.76595	-3.16628	-4.76595	-3.94615	-4.76595	-3.58171	-1.66991	-3.20957	-3.78065	-4.76595	-2.2223	-4.76595	-3.72664	-4.76595	-4.76595	-1.66433	-2.52579	-3.88877	-4.76595	-3.20833	-3.6522	-2.98829
ENSG00000250673	REELD1	-0.973297	-1.03172	-1.29984	-1.84384	-0.513527	-1.23456	-0.592377	-0.495069	-0.0843858	0.169438	0.188736	0.533435	0.735862	0.0274754	-0.502631	-0.107817	-0.717885	-0.550921	0.0282501	-1.27028	0.0730936	-0.510705	-1.05138	-0.0371993	0.1206	1.04126	-1.25446	-2.11974	-3.20506	-1.47792
ENSG00000250674	AC136628.1	-4.76595	-4.76595	-4.76595	-4.76595	-3.46395	-4.76595	-4.76595	-4.76595	-4.76595	-4.76595	-4.76595	-4.76595	-4.76595	-3.59188	-4.76595	-4.76595	-4.76595	-4.76595	-4.03424	-4.76595	-4.76595	-4.76595	-4.76595	-4.76595	-2.60317	-4.76595	-4.76595	-4.76595	-4.76595	-3.62718
ENSG00000250677	AC114781.3	-3.15083	-3.01604	-3.27937	-4.76595	-2.88162	-2.4416	-1.71959	-3.87894	-3.00111	-4.76595	-4.76595	-3.36106	-3.22569	-4.76595	-3.16799	-1.59243	-3.01689	-2.567	-4.76595	-4.76595	-1.73459	-4.76595	-2.9052	-4.76595	-1.77728	-1.44905	-1.68748	-3.22886	-3.67475	-4.76595
ENSG00000250678	AC008629.2	-3.80566	-4.76595	-3.35873	-3.58765	-4.76595	-4.76595	-2.37243	-4.76595	-4.76595	-4.76595	-2.39234	-4.76595	-4.76595	-4.76595	-4.76595	-3.79881	-2.8819	-3.75823	-4.76595	-4.76595	-4.76595	-4.76595	-4.05143	-4.76595	-4.76595	-3.90956	-4.76595	-4.76595	-4.76595	-4.76595
ENSG00000250682	LINC00491	-4.76595	-4.76595	-4.76595	-4.76595	-4.76595	-4.76595	-4.76595	-4.76595	-4.76595	-4.76595	-4.76595	-4.76595	-4.76595	-4.76595	-4.76595	-4.76595	-4.76595	-4.76595	-4.02629	-4.76595	-4.76595	-3.60771	-4.02618	-4.76595	-4.76595	-4.76595	-4.76595	-4.76595	-4.76595	-4.76595
ENSG00000250684	ADI1P2	-4.76595	-4.76595	-4.76595	-4.76595	-4.76595	-4.76595	-4.76595	-4.76595	-4.76595	-4.76595	-4.76595	-4.76595	-4.76595	-4.76595	-4.76595	-4.76595	-4.76595	-4.76595	-4.76595	-4.76595	-4.76595	-4.76595	-4.76595	-4.76595	-4.76595	-4.76595	-3.70766	-4.76595	-4.76595	-4.76595
ENSG00000250685	AC009123.1	-1.47959	-1.78682	-1.73095	-1.7309	-4.76595	-1.08742	-1.31034	-2.56816	-3.6783	-0.925847	-2.0775	-2.02303	-2.26252	-2.92701	-0.589222	-0.955991	-1.18063	-2.20794	-1.61075	-1.49223	-1.86496	-1.12712	-1.35751	-4.76595	0.105071	-2.14719	-2.17393	-1.97267	-1.79281	-2.89407
ENSG00000250686	AL049544.1	-4.76595	-4.76595	-4.76595	-4.76595	-4.76595	-4.76595	-3.07049	-4.76595	-4.76595	-4.76595	-4.76595	-3.93887	-3.31396	-4.76595	-4.76595	-4.76595	-4.76595	-4.76595	-4.76595	-4.76595	-4.76595	-4.76595	-4.76595	-4.76595	-4.76595	-4.76595	-4.76595	-4.76595	-4.76595	-4.76595
ENSG00000250687	AC146944.2	3.5743	3.38838	3.52044	-0.197048	0.533087	3.55082	3.23845	3.68307	1.83479	0.500811	2.62712	2.33574	2.6485	0.194094	-4.76595	3.29653	3.06096	2.85927	-0.611784	0.376862	3.07409	3.4316	2.88134	-0.712653	-0.503504	1.51482	1.45668	1.57272	-1.02939	-0.108784
ENSG00000250688	TRAJ55	-4.76595	-4.76595	-4.76595	-4.76595	-4.76595	-4.76595	-4.76595	-4.76595	-4.76595	-4.76595	-4.76595	-4.76595	-4.76595	-4.76595	-4.76595	-4.76595	-4.76595	-4.76595	-4.76595	-4.76595	-4.76595	-4.76595	-4.76595	-4.76595	-4.76595	-4.76595	-3.70766	-4.76595	-4.76595	-4.76595
ENSG00000250692	AC008667.2	-4.76595	-4.76595	-4.76595	-3.55899	-4.76595	-4.76595	-4.76595	-4.76595	-4.76595	-3.91425	-2.35703	-4.76595	-4.76595	-4.76595	-4.76595	-4.76595	-4.76595	-4.76595	-4.76595	-4.76595	-4.76595	-4.76595	-4.76595	-4.76595	-4.76595	-2.64743	-3.12319	-4.76595	-3.71867	-4.76595
ENSG00000250697	AC010343.3	-2.67041	-2.66612	-1.69205	-3.59158	-4.76595	-4.76595	-2.93986	-2.1266	-4.76595	-2.33127	-4.76595	-2.20639	-2.77752	-1.71261	-4.76595	-3.082	-2.69501	-2.46436	-3.46373	-1.1567	-4.76595	-4.76595	-3.19277	-2.95332	-2.2395	-4.76595	-4.76595	-4.76595	-4.76595	-3.61642
ENSG00000250698	AC131182.1	-4.76595	-4.76595	-4.76595	-4.76595	-4.76595	-4.76595	-4.76595	-2.73227	-4.76595	-4.76595	-4.76595	-4.76595	-4.76595	-4.76595	-4.76595	-4.76595	-4.76595	-4.76595	-4.76595	-4.76595	-4.76595	-4.76595	-4.76595	-4.76595	-4.76595	-3.33696	-2.34674	-2.78871	-4.76595	-4.76595
ENSG00000250699	AP000892.1	-3.7847	-2.6225	-2.62702	-1.86054	-4.76595	-1.95161	-2.66582	-2.50641	-1.81926	-2.9944	-3.10886	-3.43377	-1.51902	-4.76595	-4.76595	-2.46478	-1.86812	-3.73777	-2.89569	-2.09986	-2.39705	-1.73001	-1.60874	-3.11059	-3.02967	-3.8904	-1.88357	-3.24655	-2.69235	-3.62927
ENSG00000250706	AC079340.1	-4.76595	-4.76595	-4.76595	-4.76595	-3.46158	-3.03539	-4.76595	-3.9565	-4.76595	-3.91932	-4.76595	-3.95584	-4.76595	-2.95407	-4.76595	-4.76595	-4.76595	-4.76595	-4.03504	-4.76595	-4.76595	-4.76595	-4.76595	-3.1156	-4.76595	-4.76595	-4.76595	-4.76595	-3.11574	-4.76595
ENSG00000250709	CCDC169-SOHLH2	-4.76595	-4.76595	-4.76595	-3.62397	-4.76595	-4.76595	-4.76595	-4.76595	-4.76595	-4.76595	-4.76595	-4.76595	-4.76595	-4.76595	-4.76595	-4.76595	-4.76595	-4.76595	-4.76595	-4.76595	-4.76595	-4.76595	-4.76595	-4.76595	-4.76595	-4.76595	-4.76595	-4.76595	-4.76595	-3.59581
ENSG00000250711	PRELID3BP7	-4.76595	-4.76595	-3.88866	-4.76595	-4.76595	-4.76595	-4.76595	-4.76595	-4.76595	-4.76595	-4.76595	-4.76595	-4.76595	-4.76595	-4.76595	-3.2079	-4.76595	-4.76595	-4.76595	-4.76595	-4.76595	-4.76595	-4.76595	-3.72616	-4.76595	-4.76595	-4.76595	-4.76595	-4.76595	-4.76595
ENSG00000250714	AC100861.2	-3.52864	-2.21183	-3.34781	-4.76595	-4.76595	-2.86218	-2.88362	-2.50416	-3.26358	-1.46656	-4.76595	-2.96745	-2.85226	-4.76595	-2.1157	-4.76595	-2.55398	-2.72232	-2.18385	-2.58921	-3.38256	-2.1017	-2.25485	-1.48648	-1.78439	-2.21942	-0.867697	-2.64067	-4.76595	-1.20034
ENSG00000250722	SELENOP	8.24702	9.01436	8.37812	1.33071	1.51256	7.81309	8.23045	8.17877	2.95714	2.80854	7.14082	7.4331	6.81512	2.04765	1.82286	9.05553	9.01224	7.82028	1.22083	0.902437	7.10079	7.36366	4.8731	0.4981	0.695169	0.905308	1.75959	2.01505	0.145947	0.643522
ENSG00000250726	AC107222.1	-2.48007	-2.03275	-3.33344	-3.59792	-4.76595	-0.595208	-0.944233	-1.13933	-4.76595	-4.76595	-2.3658	-2.29506	-2.62985	-2.51237	-4.76595	-2.50654	-4.76595	-4.76595	-4.76595	-4.76595	-4.76595	-4.76595	-4.03914	-4.76595	-4.76595	-4.76595	-4.76595	-4.76595	-4.76595	-4.76595
ENSG00000250731	TPM3P6	-3.71672	-2.98591	-1.23412	-1.91389	-4.76595	-1.29283	-4.76595	-2.74451	-4.76595	-2.93224	-3.6898	-3.9314	-3.29772	-2.5044	-4.76595	-4.76595	-4.76595	-2.96279	-4.00091	-4.76595	-4.76595	-3.62834	-1.42233	-2.99852	-1.23164	-2.60205	-2.68661	-3.74386	-3.68081	-4.76595
ENSG00000250733	C8orf17	-3.20015	-3.01953	-4.76595	-2.97676	-4.76595	-3.71501	-4.76595	-3.41417	-3.66321	-3.77752	-3.70549	-2.27707	-2.60042	-2.95074	-2.49513	-2.43048	-3.87477	-3.77419	-2.84124	-4.76595	-2.30834	-1.71883	-4.76595	-2.21286	-3.63993	-4.76595	-2.66731	-2.90004	-2.51115	-4.76595
ENSG00000250734	AL391335.1	-1.20608	-0.93595	-0.638837	0.0806309	-0.3631	-1.75736	-1.00471	-1.87412	-0.254515	0.327686	-1.82006	-0.886469	-0.587636	-0.433752	0.530055	-1.85673	-1.0803	-0.572931	0.836266	-0.019488	-3.65978	-3.56215	-1.44769	-0.705249	0.632179	-2.95176	-0.873658	-2.75049	-0.096253	0.0307476
ENSG00000250735	AC096759.2	-4.76595	-4.76595	-4.76595	-4.76595	-4.76595	-4.76595	-4.76595	-4.76595	-4.76595	-4.76595	-4.76595	-4.76595	-4.76595	-4.76595	-4.76595	-4.76595	-4.76595	-4.76595	-4.76595	-4.76595	-4.76595	-4.76595	-2.89979	-4.76595	-4.76595	-4.76595	-4.76595	-4.76595	-4.76595	-4.76595
ENSG00000250739	LINC01262	-2.46062	-4.76595	-4.76595	-4.76595	-4.76595	-4.76595	-4.76595	-4.76595	-4.76595	-4.76595	-4.76595	-4.76595	-4.76595	-4.76595	-4.76595	-4.76595	-4.76595	-4.76595	-4.76595	-3.72447	-3.10144	-3.62353	-4.76595	-4.76595	-4.76595	-4.76595	-2.67626	-3.19118	-4.76595	-2.9601
ENSG00000250741	NT5C1B-RDH14	-4.76595	-3.58508	-3.53945	-4.76595	-4.76595	-4.76595	-4.76595	-4.76595	-4.76595	-2.25297	-4.76595	-3.80077	-3.90499	-3.58772	-4.76595	-4.76595	-4.76595	-3.82551	-4.76595	-3.77736	-4.76595	-4.76595	-3.97972	-4.76595	-4.76595	-4.76595	-4.76595	-4.76595	-2.14425	-4.76595
ENSG00000250742	LINC02381	-3.21391	-3.68023	-3.87829	-4.76595	-4.76595	-4.76595	-2.64432	-2.09473	-1.60442	-2.98247	-1.85898	-3.43615	-4.76595	-4.76595	-3.22121	-2.50127	-1.1864	-3.7639	-3.52369	-3.71784	-2.65561	-2.23854	-1.42467	-2.33727	-2.57471	-0.936253	-1.07276	-0.767114	-3.69635	-2.17537
ENSG00000250745	USP17L20	-4.76595	-4.76595	-4.76595	-4.76595	-4.76595	-4.58487	-4.76595	-4.76595	-4.76595	-4.76595	-4.76595	-4.76595	-4.76595	-4.76595	-4.76595	-4.76595	-4.76595	-4.76595	-4.76595	-4.76595	-4.76595	-4.76595	-4.65235	-4.76595	-4.76595	-4.76595	-4.76595	-4.76595	-4.76595	-4.76595
ENSG00000250746	AC105250.1	-4.76595	-4.76595	-4.76595	-4.76595	-4.76595	-4.76595	-4.76595	-4.76595	-4.76595	-4.76595	-4.76595	-4.76595	-4.76595	-4.76595	-4.76595	-3.83319	-4.76595	-4.76595	-4.76595	-4.76595	-4.76595	-4.76595	-4.04065	-4.76595	-4.76595	-4.76595	-4.76595	-4.76595	-4.76595	-4.76595
ENSG00000250748	AC025419.1	-4.76595	-4.76595	-4.76595	-3.52713	-4.76595	-4.76595	-2.3823	-4.76595	-4.76595	-4.76595	-4.76595	-3.35361	-3.69177	-4.76595	-4.76595	-3.82366	-4.76595	-4.76595	-4.76595	-4.76595	-4.76595	-4.76595	-3.67113	-2.44803	-3.658	-0.92998	-2.89355	-1.35394	-1.45088	-3.43189
ENSG00000250749	AC122714.1	-4.76595	-3.0504	-4.76595	-3.55513	-4.76595	-4.76595	-4.76595	-4.76595	-4.76595	-4.76595	-4.76595	-3.95117	-3.87917	-4.76595	-4.76595	-4.76595	-4.76595	-4.76595	-4.76595	-3.14587	-4.76595	-4.76595	-3.18846	-3.11201	-4.76595	-4.76595	-4.76595	-4.76595	-4.76595	-4.76595
ENSG00000250751	AC015795.1	-2.79577	-4.76595	-2.93589	-4.76595	-3.463	-1.25167	-2.33534	-3.95134	-2.3127	-2.68912	-3.70891	-3.95073	-3.87766	-4.76595	-4.76595	-2.81012	-1.90802	-2.16225	-3.54526	-3.14355	-4.76595	-4.76595	-3.55433	-3.7101	-2.59544	-2.65232	-2.69715	-2.02079	-3.70912	-3.62073
ENSG00000250753	AC119751.4	-4.76595	-3.09747	-3.37845	-1.65873	-2.77685	-1.73229	-4.76595	-4.76595	-4.76595	-4.76595	-3.74668	-3.47818	-3.91451	-2.54602	-2.55726	-3.8206	-3.83411	-4.76595	-4.76595	-4.76595	-4.76595	-4.76595	-4.76595	-4.76595	-4.76595	-4.76595	-4.76595	-4.76595	-4.76595	-4.76595
ENSG00000250754	LINC02436	-3.58138	-3.52212	-3.73895	-3.41234	-2.46995	-3.21331	-3.45653	-4.76595	-3.12442	-1.85319	-1.55826	-1.5589	-2.3307	-3.27002	-2.92808	-2.56297	-4.76595	-2.98571	-4.76595	-2.88421	-3.5606	-4.76595	-2.86506	-4.03412	-3.43219	-2.88666	-4.76595	-3.58162	-2.37194	-1.04832
ENSG00000250764	AC025178.1	-1.09744	-2.02551	-2.14614	-2.19761	-2.04552	-2.32419	-1.63878	-3.94739	-0.907593	-0.534894	-1.3478	-1.65436	-0.886371	-0.451023	-0.451362	-2.25626	-1.78253	-1.77469	-1.3897	-2.39016	-2.6891	-1.96275	-1.00969	-0.952415	-1.38837	-1.54448	-2.0944	-1.47335	-0.938958	-0.900204
ENSG00000250765	AC138035.2	-4.76595	-4.76595	-4.76595	-4.76595	-4.76595	-4.76595	-4.76595	-3.93261	-4.76595	-4.76595	-3.68006	-4.76595	-2.68531	-4.76595	-4.76595	-2.74762	-4.76595	-3.7374	-2.1389	-2.95558	-4.76595	-4.76595	-4.76595	-4.76595	-3.45863	-3.72084	-3.70521	-4.76595	-3.02705	-3.42457
ENSG00000250767	AC139783.1	-4.76595	-4.76595	-4.76595	-4.76595	-4.76595	-4.76595	-4.76595	-4.76595	-4.76595	-4.76595	-4.76595	-4.76595	-3.87488	-4.76595	-4.76595	-3.80406	-3.85821	-4.76595	-4.02762	-2.12881	-4.76595	-4.76595	-4.76595	-4.76595	-4.76595	-3.89207	-4.76595	-3.79076	-3.09582	-4.76595
ENSG00000250769	AC119751.5	-3.2062	-4.76595	-4.76595	-3.60556	-2.38342	-4.76595	-4.76595	-4.76595	-3.68048	-3.9132	-4.76595	-3.94863	-2.93219	-2.51051	-4.76595	-4.76595	-4.76595	-4.76595	-4.76595	-4.76595	-4.76595	-4.76595	-4.0372	-4.76595	-4.76595	-4.76595	-1.87371	-4.76595	-4.76595	-4.76595
ENSG00000250770	AC005865.2	-0.302535	-1.57418	-0.236507	1.58984	1.53183	-2.18755	-0.509845	-1.4968	0.65635	0.523457	-1.92537	-2.67094	-1.03401	1.85749	1.30478	-0.0856017	-0.361227	-0.419258	1.01454	1.10044	-1.20347	-0.67931	-0.0788922	2.19257	2.11876	-1.02888	-0.533136	-0.789219	2.37748	1.64739
ENSG00000250771	AC106865.1	2.28215	2.1852	1.70085	0.964843	0.912553	1.06098	0.829327	0.493141	0.553675	0.79655	0.445917	0.527121	0.337074	0.364562	0.840015	1.83998	1.3794	1.64739	0.483443	0.358739	2.49235	2.65849	2.61999	0.544181	0.789371	3.04669	3.29656	2.90667	1.97497	0.906078
ENSG00000250777	AC131956.2	0.142934	-0.598443	-0.139602	-3.57689	-1.95595	-1.2234	-1.19289	-0.901391	-2.05209	-3.38731	-1.0917	-0.691366	-1.18285	-3.58841	-3.23677	-1.22255	-1.30959	-0.731785	-3.55105	-1.91942	0.287744	-0.277158	-0.88168	-1.87442	-4.76595	-2.40291	-1.37191	-2.04314	-1.11581	-4.76595
ENSG00000250778	AC004980.4	-3.20318	-3.03659	-4.76595	-4.76595	-4.76595	-3.79082	-4.76595	-2.90925	-4.76595	-4.76595	-4.76595	-2.95848	-4.76595	-2.54127	-4.76595	-4.76595	-4.76595	-4.76595	-3.18486	-2.36393	-4.76595	-4.76595	-3.18262	-2.63067	-2.37802	-4.76595	-3.72378	-4.76595	-2.67263	-2.9576
ENSG00000250781	AC024022.1	-3.21803	-3.68042	-4.76595	-4.76595	-4.76595	-2.62464	-2.22582	-4.76595	-4.76595	-4.76595	-3.71878	-3.95756	-4.76595	-4.76595	-4.76595	-3.02808	-3.8569	-4.76595	-4.76595	-4.76595	-4.76595	-3.64049	-3.20452	-4.76595	-4.76595	-4.76595	-3.72736	-4.76595	-4.76595	-4.76595
ENSG00000250786	SNHG18	-4.76595	-4.76595	-4.76595	-4.76595	-4.76595	-4.76595	-4.76595	-4.76595	-4.76595	-4.76595	-4.76595	-4.76595	-4.76595	-4.76595	-4.76595	-4.76595	-4.76595	-4.76595	-4.76595	-4.76595	-2.15666	-2.6436	-2.99832	-3.42891	-1.59625	-4.76595	-4.76595	-4.76595	-4.76595	-4.76595
ENSG00000250787	HMGN1P17	-4.76595	-4.76595	-4.76595	-4.76595	-4.76595	-4.76595	-4.76595	-4.76595	-4.76595	-4.76595	-4.76595	-4.76595	-3.85928	-4.76595	-4.76595	-4.76595	-4.76595	-4.76595	-4.76595	-4.76595	-4.76595	-4.76595	-4.76595	-4.76595	-4.76595	-4.76595	-3.71254	-4.76595	-4.76595	-4.76595
ENSG00000250790	AC127070.2	-0.521892	0.443668	-0.868291	0.271648	0.706938	-1.16904	0.294114	-0.66802	-0.0866149	-0.206857	-0.434601	-0.502391	-0.83754	0.342542	-0.318782	-0.432665	-0.44214	-0.290516	-0.0777447	0.769307	-0.962185	-1.55567	-0.720591	-0.285923	-0.398204	-0.483762	-0.510673	-0.734686	0.384655	-0.224772
ENSG00000250791	AC106892.1	-1.25233	-1.27756	-2.94656	-1.39796	-2.54355	-2.50992	-0.958752	-2.30683	-1.21493	-1.06995	-1.87272	-2.51515	-0.832365	-0.456903	-2.50719	-1.77116	-2.01989	-0.994312	-1.8477	-2.74007	-1.24541	-1.53693	-1.23966	-0.989926	-1.25647	-1.10456	-1.11736	-1.89972	-2.02261	-2.26037
ENSG00000250796	AC112484.2	-1.47539	-4.76595	-3.87314	-2.13135	-2.90002	-2.5482	-4.76595	-2.74702	-4.76595	-3.91323	-2.67561	-2.4973	-4.76595	-2.48434	-3.22534	-2.53252	-2.53025	-4.76595	-4.03252	-3.21558	-2.76394	-3.62743	-3.54369	-3.12266	-2.2617	-3.51619	-4.76595	-3.84861	-3.73331	-3.64312
ENSG00000250799	PRODH2	-3.97751	-4.76595	-4.76595	-4.76595	-4.76595	-3.38756	-4.76595	-3.30593	-4.76595	-4.17981	-4.76595	-1.99423	-4.14988	-3.81398	-3.02872	-4.76595	-2.86662	-3.97738	-4.76595	-4.0427	-2.67519	-4.76595	-4.76595	-4.76595	-1.58257	-4.76595	-3.91574	-4.76595	-4.76595	-4.76595
ENSG00000250801	AC138965.1	-4.76595	-4.76595	-4.76595	-2.50384	-4.76595	-2.59929	-1.8514	-3.43998	-4.76595	-3.00122	-4.76595	-3.95504	-2.9443	-1.90045	-4.76595	-3.22073	-3.84415	-3.75506	-4.03433	-4.76595	-4.76595	-3.63571	-4.76595	-1.21659	-3.03542	-2.96643	-4.76595	-3.23999	-3.71611	-4.76595
ENSG00000250802	ZBED3-AS1	0.239976	0.606277	0.250401	0.385679	0.343077	0.544861	0.276396	0.559628	0.3653	0.0268743	1.50927	1.64642	1.40089	0.664216	-0.480972	0.261639	1.20747	0.0210641	-0.0813073	-0.158456	0.693573	0.728817	0.223783	-0.0620322	-0.713813	-0.442833	0.209927	0.231649	-0.655394	0.10157
ENSG00000250803	AC010255.3	-4.76595	-4.76595	-4.76595	-3.67305	-4.76595	-3.16952	-3.15774	-3.12501	-4.76595	-3.96082	-4.76595	-3.99433	-4.76595	-3.65323	-4.76595	-4.76595	-4.76595	-4.76595	-3.24768	-4.76595	-4.76595	-3.07922	-1.30107	-4.76595	-3.70033	-4.76595	-4.76595	-3.82185	-3.74556	-1.78144
ENSG00000250806	AC027315.1	-4.76595	-4.76595	-4.76595	-2.46483	-4.76595	-4.76595	-4.76595	-3.95051	-3.68168	-4.76595	-4.76595	-2.7358	-4.76595	-4.76595	-3.22817	-4.76595	-3.81294	-4.76595	-3.54565	-4.76595	-3.73694	-4.76595	-4.76595	-4.76595	-4.76595	-4.76595	-4.76595	-3.81546	-4.76595	-4.76595
ENSG00000250812	AC021220.1	-4.76595	-4.76595	-4.76595	-4.76595	-4.76595	-3.7233	-4.76595	-4.76595	-4.76595	-4.76595	-4.76595	-4.76595	-4.76595	-4.76595	-4.76595	-4.76595	-4.76595	-4.76595	-4.76595	-4.76595	-4.76595	-4.76595	-4.76595	-4.76595	-4.76595	-4.76595	-4.76595	-4.76595	-4.76595	-4.76595
ENSG00000250815	AC105384.2	-2.22061	-4.76595	-3.33496	-3.59965	-4.76595	-4.76595	-3.70026	-4.76595	-4.76595	-2.69472	-4.76595	-4.76595	-3.33567	-4.76595	-4.76595	-3.8062	-2.59557	-3.18086	-4.03237	-4.76595	-4.76595	-3.63652	-4.76595	-4.76595	-3.65356	-4.76595	-3.72222	-4.76595	-4.76595	-4.76595
ENSG00000250816	DCAF13P2	-4.76595	-4.76595	-4.76595	-4.76595	-4.76595	-4.76595	-4.76595	-4.76595	-4.76595	-4.76595	-4.76595	-4.76595	-4.76595	-4.76595	-4.76595	-4.76595	-3.31505	-4.76595	-4.76595	-4.76595	-4.76595	-4.76595	-4.76595	-4.76595	-4.76595	-3.91522	-4.76595	-4.76595	-4.76595	-4.76595
ENSG00000250819	LINC02493	-4.76595	-4.76595	-4.76595	-2.99111	-4.76595	-2.68568	-3.68722	-4.76595	-4.76595	-4.76595	-4.76595	-3.42388	-4.76595	-4.76595	-3.23499	-4.76595	-4.76595	-4.76595	-4.76595	-4.76595	-3.70462	-4.76595	-4.76595	-3.69769	-4.76595	-4.76595	-4.76595	-3.18481	-2.64813	-4.76595
ENSG00000250820	AC138965.2	-4.76595	-4.76595	-4.76595	-4.06129	-4.76595	-4.76595	-3.09627	-4.76595	-4.76595	-4.76595	-4.76595	-4.76595	-4.76595	-4.76595	-4.76595	-4.76595	-3.07776	-3.75826	-4.354	-4.76595	-4.15924	-4.09312	-4.35781	-3.38307	-4.76595	-4.76595	-4.15326	-4.76595	-4.76595	-4.76595
ENSG00000250821	EXOC1L	-4.76595	-4.76595	-4.76595	-4.76595	-4.76595	-4.76595	-4.76595	-4.76595	-4.76595	-4.76595	-4.76595	-4.76595	-4.76595	-4.76595	-4.76595	-4.76595	-4.76595	-3.21849	-4.76595	-4.76595	-4.76595	-4.76595	-4.76595	-4.76595	-4.76595	-4.76595	-4.76595	-4.76595	-4.76595	-4.76595
ENSG00000250822	LINC02111	-4.76595	-4.76595	-4.76595	-4.76595	-4.76595	-4.76595	-4.76595	-4.76595	-3.67121	-4.76595	-2.6791	-4.76595	-4.76595	-4.76595	-4.76595	-4.76595	-4.76595	-4.76595	-4.01969	-4.76595	-4.76595	-4.76595	-4.76595	-4.76595	-4.76595	-4.76595	-4.76595	-3.76704	-4.76595	-4.76595
ENSG00000250826	HNRNPA3P13	-4.76595	-4.76595	-4.76595	-4.76595	-4.76595	-4.76595	-4.76595	-4.76595	-4.76595	-4.76595	-4.76595	-3.42704	-3.87217	-4.76595	-4.76595	-4.76595	-3.87542	-4.76595	-4.76595	-4.76595	-4.76595	-4.76595	-4.76595	-4.76595	-4.76595	-4.76595	-4.76595	-4.76595	-4.76595	-4.76595
ENSG00000250827	MFSD4BP1	-2.79107	-4.76595	-3.24835	-4.76595	-3.53164	-3.69016	-3.07928	-4.76595	-3.62676	-2.32545	-3.49735	-4.76595	-3.75896	-4.76595	-3.20787	-3.25382	-3.27467	-4.76595	-4.76595	-4.76595	-3.70551	-2.89329	-4.76595	-4.76595	-4.76595	-3.35239	-3.10724	-3.76983	-4.76595	-2.60904
ENSG00000250829	AC108865.1	-4.76595	-4.76595	-3.86553	-4.76595	-4.76595	-4.76595	-4.76595	-4.76595	-4.76595	-4.76595	-4.76595	-4.76595	-4.76595	-4.76595	-4.76595	-4.76595	-4.76595	-4.76595	-4.76595	-4.76595	-4.76595	-4.76595	-4.76595	-4.76595	-4.76595	-4.76595	-4.76595	-4.76595	-4.76595	-4.76595
ENSG00000250831	AC074131.1	-4.76595	-4.76595	-3.18694	-4.76595	-3.60111	-4.76595	-4.76595	-4.76595	-2.43202	-4.76595	-4.76595	-2.94863	-4.76595	-4.76595	-4.76595	-3.91714	-2.63614	-3.04464	-3.00125	-4.76595	-3.72304	-4.76595	-4.76595	-3.65803	-4.76595	-4.76595	-4.76595	-4.76595	-4.76595	-4.76595
ENSG00000250833	DNM1P17	-4.76595	-4.76595	-4.76595	-4.76595	-3.41349	-4.76595	-4.76595	-4.76595	-4.76595	-4.76595	-4.76595	-4.76595	-4.76595	-3.59786	-3.2507	-4.76595	-4.76595	-4.76595	-4.76595	-3.76027	-4.76595	-4.76595	-3.57003	-4.76595	-4.76595	-4.76595	-3.74283	-4.76595	-4.76595	-4.76595
ENSG00000250842	AC137770.1	-4.76595	-4.76595	-4.76595	-4.76595	-4.76595	-4.76595	-4.76595	-3.416	-4.76595	-4.76595	-4.76595	-4.76595	-4.76595	-4.76595	-4.76595	-4.76595	-4.76595	-4.76595	-4.76595	-4.76595	-4.76595	-4.76595	-4.76595	-4.76595	-4.76595	-4.76595	-4.76595	-4.76595	-4.76595	-4.76595
ENSG00000250844	USP17L18	-4.76595	-4.76595	-4.76595	-4.76595	-4.76595	-4.58487	-4.76595	-4.76595	-4.76595	-4.76595	-4.76595	-4.76595	-4.76595	-4.76595	-4.76595	-4.76595	-4.76595	-4.76595	-4.76595	-4.76595	-4.76595	-4.76595	-4.65235	-4.76595	-4.76595	-4.76595	-4.76595	-4.76595	-4.76595	-4.76595
ENSG00000250848	AC021087.2	-1.62138	-1.78756	-1.05498	-2.5462	-0.53415	-1.07296	-1.83195	-4.76595	-1.61468	-1.71836	-1.34309	-1.52678	-2.14651	-1.66759	-4.76595	-2.03534	-1.96907	-1.44992	-2.87651	-2.70633	-1.84001	-1.52919	-1.32043	-0.558043	-0.723365	-1.3089	-1.34534	-1.96018	-0.220532	-1.48016
ENSG00000250850	AL161781.2	-4.76595	-2.28961	-3.3222	-4.76595	-4.76595	-4.76595	-2.32436	-3.0441	-3.06162	-4.76595	-2.35377	-4.76595	-4.76595	-2.94489	-4.76595	-3.23221	-3.85911	-4.76595	-3.17237	-3.71928	-4.76595	-4.76595	-4.76595	-4.76595	-3.6281	-3.87791	-2.6853	-4.76595	-3.69409	-2.97128
ENSG00000250853	RNF138P1	-4.76595	-4.76595	-4.76595	-4.76595	-4.76595	-4.76595	-4.76595	-4.76595	-4.76595	-4.76595	-4.76595	-4.76595	-4.76595	-4.76595	-4.76595	-4.76595	-4.76595	-4.76595	-4.76595	-4.76595	-4.76595	-4.76595	-4.76595	-4.76595	-4.76595	-4.76595	-4.76595	-4.76595	-3.68341	-4.76595
ENSG00000250855	AC139718.2	-3.46736	-1.44857	-1.79983	-1.17039	-1.96156	-2.2692	-2.83352	-4.76595	-1.28257	-2.02814	-3.52791	-1.67704	-2.58822	-1.66633	-1.41293	-2.63677	-2.77472	-3.47544	-3.7818	-4.76595	-1.59086	-1.21397	-2.31207	-3.5127	-1.67409	-1.33773	-3.12975	-2.75595	-2.10905	-4.76595
ENSG00000250859	HNRNPKP1	-4.76595	-4.76595	-4.76595	-4.76595	-4.76595	-4.76595	-4.76595	-4.76595	-4.76595	-4.76595	-4.76595	-3.41795	-4.76595	-4.76595	-4.76595	-4.76595	-4.76595	-4.76595	-4.76595	-4.76595	-4.76595	-4.76595	-4.76595	-4.76595	-4.76595	-4.76595	-4.76595	-4.76595	-4.76595	-4.76595
ENSG00000250865	AC105362.1	-3.77769	-3.06288	-3.46495	-3.53901	-2.79223	-3.65804	-1.46202	-3.95564	-4.76595	-2.20965	-3.56884	-2.95466	-3.31548	-3.54431	-2.42278	-1.54093	-4.76595	-2.33832	-3.54431	-1.5655	-4.76595	-3.00349	-2.61215	-4.76595	-3.63326	-3.89678	-3.05646	-4.76595	-4.76595	-4.76595
ENSG00000250869	AC087359.1	0.676648	1.24528	0.966329	0.490965	-0.324344	0.575278	0.916132	-0.431772	0.38877	0.0642281	0.146425	0.659793	1.05302	0.258061	1.18032	1.35432	0.127814	0.761257	0.875375	1.0081	0.395547	0.780143	0.51266	0.585506	0.823467	0.647128	0.617648	0.444146	0.646212	0.748671
ENSG00000250874	AC010595.1	-4.76595	-4.76595	-4.76595	-4.76595	-4.76595	-4.76595	-4.76595	-4.76595	-4.76595	-4.76595	-4.76595	-4.76595	-4.76595	-4.76595	-4.76595	-4.76595	-3.28841	-4.76595	-4.76595	-4.76595	-4.76595	-4.76595	-3.49413	-4.76595	-4.76595	-4.76595	-4.76595	-4.76595	-4.76595	-4.76595
ENSG00000250878	METTL21EP	-0.354204	-2.39557	-1.42107	0.0494405	-0.348464	-0.628857	-1.93174	-0.517415	-0.715949	-0.422069	-0.940079	-0.859295	-1.05619	0.329918	-0.191391	-1.20444	-3.36694	-2.55862	-1.08085	-0.903662	-2.77137	-2.66476	-1.71322	-0.118003	0.271481	-1.31489	-1.11937	-1.42543	0.781706	-0.578111
ENSG00000250882	AC010261.1	-4.76595	-3.66811	-4.76595	-4.76595	-4.76595	-4.76595	-4.76595	-4.76595	-3.07324	-4.76595	-2.37642	-4.76595	-4.76595	-2.49608	-4.76595	-2.79741	-2.86491	-4.76595	-3.25881	-3.1476	-4.76595	-4.76595	-4.76595	-4.76595	-2.67767	-3.49918	-4.76595	-2.8511	-4.76595	-3.6344
ENSG00000250885	LINC02061	-4.76595	-4.76595	-2.98401	-4.76595	-4.76595	-4.76595	-4.76595	-4.76595	-4.76595	-4.76595	-4.76595	-4.76595	-4.76595	-4.76595	-4.76595	-4.76595	-3.84833	-4.76595	-4.76595	-4.76595	-4.76595	-4.76595	-4.76595	-4.76595	-4.76595	-4.76595	-4.76595	-4.76595	-4.76595	-4.76595
ENSG00000250886	AC010368.1	-4.76595	-4.76595	-4.76595	-4.76595	-4.76595	-4.76595	-4.76595	-4.76595	-4.76595	-3.90441	-4.76595	-4.76595	-4.76595	-4.76595	-4.76595	-4.76595	-4.76595	-4.76595	-4.76595	-4.76595	-4.76595	-4.76595	-4.76595	-4.76595	-2.24669	-4.76595	-4.76595	-4.76595	-4.76595	-4.76595
ENSG00000250889	LINC01336	-3.69334	-3.75197	-4.76595	-2.41591	-1.60895	-3.51865	-4.76595	-4.01737	-3.76349	-2.25266	-3.61549	-3.52603	-2.74791	-1.69069	-2.05426	-2.10355	-2.42798	-1.38128	-2.39484	-1.93491	-4.76595	-4.76595	-2.62029	-1.16566	-2.62424	-1.73599	-1.53071	-3.33697	-1.28654	-1.53421
ENSG00000250891	LINC02208	-4.76595	-4.76595	-4.76595	-4.76595	-4.76595	-4.76595	-4.76595	-4.76595	-4.76595	-4.76595	-4.76595	-3.0684	-4.76595	-4.76595	-4.76595	-3.25359	-4.76595	-4.76595	-4.76595	-4.76595	-4.76595	-4.76595	-4.76595	-4.76595	-4.76595	-4.76595	-4.76595	-4.76595	-4.76595	-4.76595
ENSG00000250892	AC108475.1	-2.7925	-3.05658	-4.76595	-2.97916	-4.76595	-3.08981	-3.08277	-4.76595	-4.76595	-2.99006	-4.76595	-3.94685	-2.92888	-2.95191	-4.76595	-3.81426	-2.36384	-1.78129	-3.17523	-2.12408	-1.50183	-3.00462	-3.55407	-2.67242	-4.76595	-3.35179	-3.71233	-3.7786	-2.65921	-4.76595
ENSG00000250893	AC098869.2	-1.09739	0.32251	-0.803717	0.278898	-0.135136	-0.931108	-0.305882	-0.281167	-0.698991	-0.473653	-1.50086	-2.28368	-0.453371	-0.998757	-0.755298	-0.531427	-0.795535	-0.77681	0.690647	-0.309161	-0.762494	-0.717309	-0.811158	-0.648908	-0.222535	-1.42111	-0.580342	-0.707133	-0.312572	0.112687
ENSG00000250895	AC010409.2	-4.76595	-4.76595	-4.76595	-4.76595	-4.76595	-4.76595	-4.76595	-4.76595	-4.76595	-4.76595	-4.76595	-4.76595	-4.76595	-4.76595	-4.76595	-4.76595	-4.76595	-4.76595	-4.76595	-4.76595	-4.76595	-4.76595	-4.76595	-4.76595	-3.63936	-4.76595	-4.76595	-4.76595	-4.76595	-4.76595
ENSG00000250896	RNPS1P1	-3.78679	-4.76595	-4.76595	-4.76595	-4.76595	-4.76595	-4.76595	-4.76595	-3.68331	-2.99402	-4.76595	-4.76595	-4.76595	-4.76595	-4.76595	-3.81539	-4.76595	-3.7705	-4.76595	-4.76595	-4.76595	-4.76595	-4.76595	-4.76595	-4.76595	-4.76595	-4.76595	-4.76595	-4.76595	-4.76595
ENSG00000250899	AC125807.2	-3.77392	-1.58734	-1.88589	-2.21028	-2.40502	-2.03491	-2.58751	-3.83153	-3.67024	-2.66513	-2.34592	-2.02742	-3.19473	-3.58603	-1.66235	-2.36095	-2.30933	-2.0327	-2.0936	-2.03816	-1.65593	-2.5603	-2.35955	-2.79842	-4.76595	-3.88754	-3.67802	-2.43332	-3.04298	-2.82772
ENSG00000250900	AC008443.6	-3.47879	-2.35679	-4.76595	-4.76595	-2.07234	-2.76979	-1.19023	-1.84551	-2.37669	-0.821591	-1.23696	-2.81278	-1.44148	-1.45498	-1.20164	-1.90105	-1.24166	-3.0551	-4.76595	-1.72479	-1.20283	-2.14737	-4.05355	-4.76595	-1.23271	-1.5454	-3.34799	-2.14746	-1.73293	-4.76595
ENSG00000250902	SMAD1-AS1	-4.76595	-4.76595	-4.76595	-4.76595	-4.76595	-4.76595	-4.76595	-2.02249	-4.76595	-4.76595	-4.76595	-3.14258	-4.76595	-4.76595	-2.62759	-4.76595	-3.81309	-1.51129	-3.61678	-4.76595	-4.76595	-4.76595	-2.95915	-3.34562	-4.76595	-4.76595	-4.76595	-4.76595	-4.76595	-3.25162
ENSG00000250903	GMDS-AS1	1.99433	2.61881	2.4335	2.32746	2.5377	2.45697	2.53879	2.29458	2.30932	2.30472	1.89235	2.01626	1.39977	2.11582	2.70241	2.35419	2.01363	1.7253	2.38717	2.10146	1.44094	1.89319	1.61411	2.24433	2.10034	1.84852	1.41303	2.08754	1.85671	1.93997
ENSG00000250905	AC093893.1	-4.76595	-4.76595	-4.76595	-4.76595	-4.76595	-3.64816	-3.10918	-4.76595	-4.76595	-4.76595	-1.89047	-4.76595	-3.34973	-4.76595	-4.76595	-4.76595	-2.41691	-4.76595	-4.76595	-4.76595	-4.76595	-4.76595	-4.76595	-4.76595	-4.76595	-4.76595	-4.76595	-4.76595	-4.76595	-3.52576
ENSG00000250906	AC131953.1	-4.76595	-4.76595	-4.76595	-2.90969	-4.76595	-4.76595	-3.69524	-3.94961	-3.67973	-4.76595	-2.35204	-3.94848	-3.87615	-3.57747	-3.22498	-2.45527	-4.76595	-2.12436	-3.5434	-4.76595	-3.13912	-4.76595	-4.76595	-1.66938	-3.02518	-3.88699	-2.36911	-3.24529	-3.11254	-4.76595
ENSG00000250908	AC110800.1	-4.76595	-4.76595	-4.76595	-4.76595	-4.76595	-4.76595	-3.70902	-4.76595	-3.69327	-2.23787	-1.87971	-2.76727	-4.76595	-4.76595	-4.76595	-3.77646	-3.81545	-4.76595	-4.76595	-4.76595	-4.76595	-4.76595	-4.76595	-4.76595	-3.66129	-4.76595	-3.73241	-4.76595	-4.76595	-4.76595
ENSG00000250909	AC138956.1	-1.1058	-0.423996	-0.987755	-0.0260049	0.182089	-2.23868	-1.19043	-1.05652	-0.712746	-1.59326	-1.67765	-2.11216	-1.39976	-0.994708	-0.754524	-0.554926	-0.210017	-0.127541	-1.23127	-1.34386	-1.90994	-0.87401	-0.87845	-1.21525	-0.981357	-0.928588	-0.781915	-0.771385	-0.0615335	-0.349646
ENSG00000250910	AC097467.3	-1.59475	-1.31298	-2.68435	-1.64634	-1.25241	-4.76595	-1.32676	-1.6455	-3.07121	-1.0738	-2.73956	-4.76595	-3.05967	-2.95322	-4.76595	-1.55776	-0.829914	-2.02897	-2.93955	-1.80979	-2.54904	-2.80826	-1.78742	-0.653397	-1.2266	-2.38466	-3.58578	-2.2381	-0.378266	-0.99493
ENSG00000250914	AC139783.2	-4.76595	-4.76595	-4.76595	-4.76595	-4.76595	-4.76595	-4.76595	-4.76595	-4.76595	-3.37263	-4.76595	-4.76595	-4.76595	-4.76595	-4.76595	-4.76595	-4.76595	-4.76595	-4.76595	-4.76595	-4.76595	-4.76595	-4.76595	-4.76595	-4.76595	-4.76595	-3.09962	-4.76595	-4.76595	-4.76595
ENSG00000250917	AL035458.2	-4.76595	-3.67915	-2.3888	-4.76595	-2.72292	-2.56711	-2.35045	-3.96044	-3.69036	-4.76595	-1.88374	-3.06571	-2.95393	-3.58822	-3.24275	-4.76595	-3.2583	-4.76595	-4.76595	-4.76595	-4.76595	-4.76595	-4.76595	-4.76595	-4.76595	-3.36169	-4.76595	-4.76595	-4.76595	-3.64165
ENSG00000250928	AC008629.3	-3.20028	-3.66595	-3.87184	-4.76595	-4.76595	-4.76595	-1.63753	-3.94654	-4.76595	-3.90928	-3.10406	-3.94598	-4.76595	-4.76595	-4.76595	-4.76595	-2.88194	-4.76595	-4.02562	-4.76595	-4.76595	-4.76595	-4.76595	-4.76595	-4.76595	-4.76595	-3.71377	-4.76595	-4.76595	-4.76595
ENSG00000250929	LINC01181	-2.79809	-3.05832	-1.8031	3.26868	2.87906	-3.65236	-4.76595	-4.76595	1.56064	2.23212	-4.76595	-3.43532	-3.87948	2.79682	3.06418	-4.76595	-3.28501	-2.42419	3.1117	3.06693	-4.76595	-4.76595	-4.76595	2.63324	3.11066	-1.99784	-1.68976	-2.82626	3.19702	2.92966
ENSG00000250938	AC108866.1	-0.843478	-0.651437	-0.710784	-0.95849	-1.27513	-2.5837	-1.08523	-1.46601	-0.938076	-0.690475	-1.06636	-1.15211	-1.5127	-0.88397	-0.943147	-1.34211	-4.49686	-1.1841	-1.52306	-1.0454	-3.33941	-1.59408	-0.177094	-0.821744	-2.36819	-1.77483	-2.5977	-3.78274	-0.763574	-0.943884
ENSG00000250940	AC116562.3	-4.76595	-4.76595	-4.76595	-4.76595	-4.76595	-3.3007	-4.76595	-4.76595	-3.62289	-4.76595	-4.76595	-4.76595	-4.76595	-4.76595	-4.76595	-4.76595	-4.76595	-4.76595	-4.76595	-4.76595	-4.76595	-4.76595	-4.76595	-4.76595	-4.76595	-4.76595	-4.76595	-4.76595	-4.76595	-4.76595
ENSG00000250942	ENPP7P11	-4.76595	-2.30311	-4.76595	-4.76595	-4.76595	-4.76595	-3.70031	-3.43768	-4.76595	-4.76595	-4.76595	-4.76595	-3.88044	-4.76595	-4.76595	-2.50683	-2.90486	-4.76595	-4.76595	-4.76595	-4.76595	-4.76595	-4.76595	-4.76595	-4.76595	-4.76595	-3.12316	-4.76595	-4.76595	-4.76595
ENSG00000250945	AC096773.1	-3.78406	-3.05528	-2.6221	-1.30376	-3.48007	-1.42921	-3.69433	-3.94919	-3.68004	-2.43419	-3.10969	-3.04971	-3.32855	-2.94763	-1.66663	-3.22847	-2.58844	-4.76595	-2.88933	-3.13955	-3.72199	-4.76595	-2.90385	-3.70664	-3.02511	-2.95876	-4.76595	-3.2171	-3.70286	-2.98166
ENSG00000250947	TRPC7-AS2	-4.76595	-4.76595	-4.76595	-4.76595	-4.76595	-4.76595	-4.76595	-4.76595	-4.76595	-4.76595	-4.76595	-4.76595	-4.76595	-4.76595	-4.76595	-4.76595	-4.76595	-4.76595	-4.76595	-4.76595	-4.76595	-4.76595	-4.03354	-4.76595	-4.76595	-4.76595	-4.76595	-4.76595	-4.76595	-4.76595
ENSG00000250948	AC091180.4	-3.76601	-4.76595	-3.83779	-4.76595	-4.76595	-3.15242	-3.64155	-3.35583	-3.64711	-3.88457	-3.05049	-2.97886	-3.26181	-4.76595	-4.76595	-2.55462	-3.38256	-3.88654	-4.76595	-4.76595	-2.1552	-3.62396	-4.0084	-3.0695	-2.54876	-1.93919	-2.66309	-2.82145	-4.76595	-4.76595
ENSG00000250950	AC093752.2	-0.957974	-0.71665	-1.34173	-0.507327	-1.17995	-0.838553	-1.57501	-2.11345	-1.3534	-1.50454	-3.25979	-1.91686	-2.01971	-4.76595	-3.09846	-2.11757	-1.47811	-0.709828	-1.39665	-1.47706	-2.45255	-1.80305	-1.4574	-1.17463	-3.40356	-2.42037	-1.87353	-1.14451	-1.14575	-0.414958
ENSG00000250954	AC016687.3	-4.76595	-4.76595	-4.76595	-4.76595	-4.76595	-4.76595	-4.76595	-4.76595	-3.67209	-4.76595	-4.76595	-4.76595	-4.76595	-4.76595	-4.76595	-4.76595	-4.76595	-4.76595	-4.76595	-4.76595	-4.76595	-2.56523	-4.76595	-4.76595	-4.76595	-4.76595	-4.76595	-3.76797	-3.68412	-4.76595
ENSG00000250955	AC008592.2	-4.76595	-4.76595	-3.87369	-4.76595	-4.76595	-4.76595	-3.69337	-4.76595	-4.76595	-4.76595	-4.76595	-4.76595	-4.76595	-4.76595	-2.02119	-4.76595	-3.84121	-4.76595	-4.76595	-4.76595	-4.76595	-2.99888	-4.76595	-3.70643	-4.76595	-4.76595	-4.76595	-4.76595	-4.76595	-3.61709
ENSG00000250957	AC012055.1	-4.76595	-4.76595	-2.91802	-4.76595	-4.76595	-4.76595	-4.76595	-4.76595	-4.76595	-4.76595	-4.76595	-4.76595	-4.76595	-4.76595	-4.76595	-4.76595	-4.76595	-4.76595	-4.76595	-4.76595	-4.76595	-4.76595	-4.76595	-4.76595	-4.76595	-4.76595	-4.76595	-4.76595	-4.76595	-4.76595
ENSG00000250959	GLUD1P3	2.45374	1.16357	0.943313	0.13056	1.58115	0.652611	0.696829	1.66059	0.387503	1.7809	1.78233	0.74968	0.152358	0.749004	-0.480469	0.705901	1.11921	1.69803	1.35618	-0.603472	0.825152	1.06984	0.877762	1.66293	-0.108112	-0.430642	1.37841	1.88263	2.02176	0.396745
ENSG00000250966	AC023886.2	-4.76595	-3.66358	-4.76595	-4.76595	-4.76595	-4.76595	-4.76595	-4.76595	-4.76595	-4.76595	-4.76595	-4.76595	-4.76595	-4.76595	-4.76595	-4.76595	-4.76595	-4.76595	-4.76595	-4.76595	-4.76595	-4.76595	-4.76595	-4.76595	-4.76595	-4.76595	-4.76595	-4.76595	-4.76595	-4.76595
ENSG00000250969	AC097658.2	-4.76595	-4.76595	-4.76595	-4.76595	-4.76595	-4.76595	-4.76595	-4.76595	-4.76595	-4.76595	-4.76595	-4.76595	-4.76595	-4.76595	-4.76595	-4.76595	-4.76595	-4.76595	-4.01872	-4.76595	-4.76595	-4.76595	-4.76595	-4.76595	-4.76595	-4.76595	-4.76595	-4.76595	-4.76595	-4.76595
ENSG00000250974	LINC02196	-4.76595	-4.76595	-3.89299	-4.76595	-4.76595	-3.05783	-4.76595	-4.76595	-4.76595	-4.76595	-4.76595	-4.76595	-4.76595	-4.76595	-4.76595	-4.76595	-4.76595	-4.76595	-4.76595	-4.76595	-4.76595	-3.65001	-4.76595	-4.76595	-4.76595	-4.76595	-4.76595	-4.76595	-4.76595	-4.76595
ENSG00000250976	AC021491.3	-2.80159	-4.76595	-4.76595	-4.76595	-4.76595	-4.76595	-4.76595	-4.76595	-4.76595	-4.76595	-4.76595	-3.40474	-4.76595	-4.76595	-4.76595	-4.76595	-4.76595	-4.76595	-4.76595	-4.76595	-4.76595	-4.76595	-4.76595	-4.76595	-4.76595	-4.76595	-4.76595	-4.76595	-4.76595	-4.76595
ENSG00000250977	AC098859.2	-4.76595	-4.76595	-4.76595	-4.76595	-4.76595	-4.76595	-4.76595	-4.76595	-4.76595	-4.76595	-4.76595	-4.76595	-4.76595	-4.76595	-4.76595	-4.76595	-3.89116	-4.76595	-4.76595	-4.76595	-4.76595	-4.76595	-4.76595	-4.76595	-4.76595	-4.76595	-4.76595	-4.76595	-4.76595	-4.76595
ENSG00000250979	AC022905.1	-2.46672	-1.89153	-3.31791	-1.95342	-1.05913	-1.6823	-1.30078	-1.20579	-0.345885	-0.586829	-0.298295	-1.77851	-1.77802	-1.1266	-1.13866	-2.0706	-2.17263	-1.34621	-2.08013	-0.684561	-3.7056	-3.0027	-3.55124	-1.30721	-0.93515	-0.159426	-0.960916	-1.3123	-0.526924	-1.47593
ENSG00000250980	AC113155.1	-4.76595	-3.03282	-3.87376	-4.76595	-2.83531	-4.76595	-3.6936	-4.76595	-4.76595	-3.9127	-3.11054	-4.76595	-4.76595	-2.95097	-4.76595	-3.80932	-4.76595	-4.76595	-3.178	-4.76595	-2.69344	-3.63201	-4.76595	-3.70547	-4.76595	-4.76595	-4.76595	-4.76595	-4.76595	-4.76595
ENSG00000250982	GAPDHP35	-4.76595	-4.76595	-2.37919	-4.76595	-4.76595	-4.76595	-4.76595	-4.76595	-4.76595	-4.76595	-4.76595	-4.76595	-3.88172	-4.76595	-4.76595	-2.85462	-3.33895	-3.20668	-4.76595	-4.76595	-4.76595	-4.76595	-4.76595	-4.76595	-4.76595	-4.76595	-4.76595	-4.76595	-4.76595	-4.76595
ENSG00000250983	AC022296.2	-4.76595	-4.76595	-4.76595	-4.76595	-4.76595	-4.76595	-4.76595	-4.76595	-4.76595	-4.76595	-4.76595	-4.76595	-4.76595	-4.76595	-4.76595	-4.76595	-4.76595	-4.76595	-4.76595	-4.76595	-4.76595	-3.00261	-4.76595	-4.76595	-4.76595	-4.76595	-4.76595	-4.76595	-4.76595	-4.76595
ENSG00000250988	SNHG21	-0.13749	0.430555	-0.00238911	-0.921608	-1.21879	-0.289204	-0.330631	0.245952	-1.5864	-0.985053	0.536333	0.417075	0.167597	-0.902212	-0.287029	0.0191795	-0.18526	-0.351996	-0.546739	0.0572959	-1.42929	0.917341	0.0343519	-1.25469	-0.587498	0.0747974	-0.461378	0.16708	-1.3783	-1.31679
ENSG00000250989	AL390726.2	-4.76595	-4.76595	-4.76595	-4.76595	-4.76595	-4.76595	-4.76595	-4.76595	-4.76595	-3.94733	-4.76595	-4.76595	-4.76595	-4.76595	-2.15186	-4.76595	-4.76595	-4.76595	-4.76595	-4.76595	-4.76595	-4.76595	-4.76595	-4.76595	-4.76595	-4.76595	-4.76595	-3.35162	-4.76595	-4.76595
ENSG00000250990	AC098851.1	-1.10296	-2.02752	-1.07462	-0.993874	-1.26957	-2.27033	-0.469542	-1.66442	-2.04518	-2.99503	-2.36137	-0.620275	-0.897407	-1.89447	-1.38024	-1.01299	-0.397238	-1.42327	-1.83082	-1.91148	-1.24018	-1.21057	-4.03679	-0.857522	-3.02908	-1.0139	-1.88111	-1.37436	-0.662533	-2.55449
ENSG00000250992	AC139491.3	-4.76595	-4.76595	-4.76595	-4.76595	-4.76595	-4.76595	-4.76595	-4.76595	-4.76595	-4.76595	-4.76595	-4.76595	-4.76595	-4.06018	-4.76595	-4.76595	-4.76595	-4.76595	-4.76595	-4.76595	-4.76595	-4.76595	-4.76595	-4.76595	-4.76595	-4.76595	-4.76595	-4.76595	-4.76595	-4.76595
ENSG00000250994	AC005355.1	-4.76595	-4.76595	-4.76595	-4.76595	-4.76595	-4.76595	-4.76595	-4.76595	-4.76595	-4.76595	-4.76595	-3.41805	-4.76595	-4.76595	-4.76595	-4.76595	-4.76595	-4.76595	-4.76595	-4.76595	-4.76595	-4.76595	-4.76595	-4.76595	-4.76595	-4.76595	-4.76595	-4.76595	-4.76595	-4.76595
ENSG00000250995	AL391280.1	1.00696	0.539926	1.4586	1.4957	1.17442	1.76699	1.0766	0.871707	2.32186	1.93776	1.2894	1.27566	1.10092	1.80506	2.18215	2.08967	2.12656	1.5104	1.5706	1.40957	1.62255	2.07597	1.95691	1.89585	2.15633	1.46353	1.68206	1.84403	1.98273	1.32491
ENSG00000250999	AC136604.3	-0.86561	-1.47462	-1.59527	-2.15113	-0.850238	-1.55492	-0.70281	-2.7185	-1.79366	-1.39166	-1.9035	-1.84966	-2.21309	-1.70353	-0.671265	-3.12293	-1.66462	-1.43587	-1.22896	-1.75498	-1.46825	-2.12952	-1.35024	-1.43794	-3.69797	-3.1782	-2.1822	-2.02193	-2.42946	-1.29211
ENSG00000251000	AC008592.3	-1.63802	-3.0567	-2.38291	-1.60281	-0.990348	-1.67681	-1.66357	-3.06549	-1.46476	-1.87163	-1.21609	-1.67514	-0.990614	-1.8878	-2.02677	-1.45069	-1.83432	-0.607714	-1.61597	-0.925158	-0.494446	-1.73442	-0.878317	-1.69232	-1.09838	0.0641687	-0.699745	-1.3148	-2.39028	-1.75918
ENSG00000251002	AC244502.1	-4.76595	-4.38798	-3.58852	-4.76595	-4.76595	-4.76595	-4.76595	-4.76595	-4.76595	-4.76595	-4.76595	-3.06549	-3.59121	-4.76595	-2.82834	-4.76595	-2.02978	-4.76595	-4.76595	-4.76595	-1.93977	-2.09507	-3.39006	-3.00269	-4.76595	-3.59985	-4.76595	-4.76595	-4.76595	-3.30358
ENSG00000251003	ZFPM2-AS1	-4.76595	-3.34157	-4.27543	-4.76595	-4.76595	-3.29481	-2.4607	-3.26808	-3.3413	-2.72952	-4.76595	-3.61065	-3.75746	-4.76595	-4.76595	-3.45295	-3.67639	-1.90546	-3.77852	-4.76595	-2.24544	-4.12067	-4.36368	-4.76595	-4.76595	-3.60647	-2.20787	-3.8695	-4.76595	-4.76595
ENSG00000251009	AC133961.1	-3.78454	-4.76595	-4.76595	-4.76595	-3.49875	-2.31723	-2.6593	-4.76595	-3.06774	-4.76595	-3.71302	-3.9484	-4.76595	-4.76595	-3.23626	-3.23905	-4.76595	-4.76595	-3.17841	-3.73418	-4.76595	-4.76595	-3.55491	-4.76595	-4.76595	-4.76595	-2.69111	-2.79693	-3.09297	-4.76595
ENSG00000251010	AC097372.1	-3.79057	-4.76595	-4.76595	-4.76595	-4.76595	-2.32232	-4.76595	-4.76595	-4.76595	-4.76595	-4.76595	-3.43738	-3.88025	-4.76595	-4.76595	-3.81357	-1.78401	-3.19151	-4.76595	-4.76595	-3.72491	-4.76595	-2.67485	-4.76595	-4.76595	-3.89833	-4.76595	-4.76595	-4.76595	-3.61747
ENSG00000251013	GAPDHP62	-4.76595	-4.76595	-4.76595	-4.76595	-4.76595	-4.76595	-2.63073	-3.74307	-4.76595	-1.41859	-4.76595	-4.76595	-4.76595	-4.76595	-4.76595	-4.76595	-2.15981	-3.33669	-1.33417	-1.56659	-2.67102	-2.84862	-4.76595	-3.38015	-2.08107	-2.65158	-4.76595	-4.76595	-4.76595	-2.1525
ENSG00000251014	AC137549.1	-4.76595	-4.76595	-4.76595	-4.76595	-4.76595	-4.76595	-4.76595	-4.76595	-4.76595	-4.76595	-4.76595	-4.76595	-4.76595	-4.76595	-4.76595	-4.76595	-3.89117	-4.76595	-4.76595	-4.76595	-4.76595	-4.76595	-4.76595	-4.76595	-4.76595	-4.76595	-4.76595	-4.76595	-4.76595	-4.76595
ENSG00000251015	SLC25A30-AS1	-2.20922	-3.66973	-1.95873	-4.76595	-2.82147	-4.76595	-3.69253	-4.76595	-2.30645	-3.37822	-2.68439	-1.3157	-3.87332	-3.58717	-4.76595	-2.5055	-1.47993	-2.76298	-3.53977	-2.12617	-4.76595	-3.6298	-2.27629	-2.34698	-3.02294	-3.891	-4.76595	-3.21066	-2.66739	-2.20204
ENSG00000251017	AC093677.1	-3.78483	-3.67173	-4.76595	-4.76595	-4.76595	-3.67546	-4.76595	-4.76595	-4.76595	-4.76595	-4.76595	-4.76595	-4.76595	-4.76595	-3.23528	-4.76595	-4.76595	-4.76595	-4.02817	-4.76595	-4.76595	-4.76595	-4.03665	-3.70696	-4.76595	-3.35249	-4.76595	-4.76595	-4.76595	-4.76595
ENSG00000251018	HMMR-AS1	-4.76595	-4.76595	-4.76595	-4.76595	-4.76595	-4.76595	-4.76595	-4.76595	-3.66421	-4.76595	-4.76595	-4.76595	-4.76595	-4.76595	-4.76595	-4.76595	-4.76595	-4.76595	-4.76595	-4.76595	-4.76595	-4.76595	-4.76595	-4.76595	-4.76595	-4.76595	-4.76595	-3.77516	-4.76595	-4.76595
ENSG00000251019	HIGD1AP13	-3.19504	-3.02912	-4.76595	-3.61656	-3.56639	-3.07704	-4.76595	-4.76595	-4.76595	-4.76595	-4.76595	-3.93134	-4.76595	-4.76595	-3.22228	-4.76595	-4.76595	-4.76595	-3.16544	-4.76595	-4.76595	-3.62789	-3.53078	-3.70809	-4.76595	-3.87221	-4.76595	-3.82918	-4.76595	-2.98413
ENSG00000251022	THAP9-AS1	3.91916	3.8763	3.62755	3.49022	3.70428	3.63088	3.99426	3.48869	3.7682	3.93143	3.79009	3.8998	3.83361	3.98812	3.95923	3.93961	4.14269	4.01715	3.82079	4.02231	3.28782	3.68493	3.29987	3.86907	3.53804	3.62573	3.91483	3.83291	4.12801	3.4868
ENSG00000251023	AC114980.1	-1.61561	-0.876269	-2.13569	-0.414711	-2.07681	-1.66887	-0.794491	-1.53301	-1.27012	-1.7136	-1.66098	-1.9035	-1.47534	-0.980958	-0.74297	-1.87443	-0.820472	-1.21228	-2.85522	-1.23036	-2.6746	-1.34897	-1.0388	-1.81955	-0.834389	-1.76971	-1.07217	-1.96214	-2.03109	-1.26848
ENSG00000251024	AC097372.2	-4.76595	-4.76595	-4.76595	-4.76595	-4.76595	-3.6476	-4.76595	-4.76595	-3.08242	-4.76595	-4.76595	-4.76595	-4.76595	-3.59353	-3.24257	-2.48987	-4.76595	-4.76595	-4.76595	-4.76595	-4.76595	-3.01354	-4.04206	-4.76595	-3.65931	-3.89889	-4.76595	-4.76595	-4.76595	-3.63437
ENSG00000251025	NDUFB5P1	-4.76595	-4.76595	-4.76595	-3.13095	-4.76595	-4.76595	-4.76595	-3.08365	-2.6513	-2.14599	-4.76595	-4.76595	-2.1841	-2.98857	-2.07469	-1.96469	-3.22855	-4.76595	-3.5088	-4.76595	-4.76595	-4.76595	-4.76595	-4.76595	-4.76595	-4.76595	-3.28643	-4.76595	-4.76595	-4.76595
ENSG00000251026	LINC02163	-4.76595	-4.76595	-4.76595	-4.76595	-4.76595	-4.76595	-4.76595	-4.76595	-4.76595	-4.76595	-4.76595	-4.76595	-4.76595	-4.76595	-4.76595	-3.84261	-4.76595	-4.76595	-4.76595	-4.76595	-4.76595	-4.76595	-4.76595	-4.76595	-4.76595	-4.76595	-4.76595	-4.76595	-4.76595	-4.76595
ENSG00000251034	AC037459.2	0.144656	0.512818	0.464097	2.72007	2.3461	0.328945	0.271843	0.244013	1.01643	2.05267	1.00208	0.617875	0.697753	2.04024	2.0968	1.04472	0.120208	-0.0676923	1.95469	2.14179	-0.302076	-0.164956	0.00728533	2.10906	2.13044	0.570533	0.476107	0.208624	1.96589	2.39842
ENSG00000251035	WBP1LP4	-4.76595	-4.76595	-4.76595	-4.76595	-4.76595	-4.76595	-4.76595	-4.76595	-4.76595	-4.76595	-4.76595	-4.76595	-4.76595	-4.76595	-4.76595	-4.76595	-4.76595	-4.76595	-4.76595	-4.76595	-4.76595	-4.76595	-4.76595	-4.76595	-3.63936	-4.76595	-4.76595	-4.76595	-4.76595	-4.76595
ENSG00000251040	LINC02480	-4.76595	-4.76595	-4.76595	-4.76595	-4.76595	-4.76595	-4.76595	-4.76595	-4.76595	-4.76595	-4.76595	-4.76595	-4.76595	-4.76595	-4.76595	-4.76595	-4.76595	-4.76595	-4.01872	-4.76595	-4.76595	-4.76595	-4.76595	-4.76595	-4.76595	-4.76595	-4.76595	-4.76595	-4.76595	-4.76595
ENSG00000251045	LINC01959	-4.76595	-4.76595	-3.86554	-4.76595	-4.76595	-4.76595	-4.76595	-4.76595	-4.76595	-4.76595	-4.76595	-4.76595	-4.76595	-4.76595	-4.76595	-4.76595	-4.76595	-4.76595	-4.76595	-4.76595	-4.76595	-4.76595	-4.76595	-4.76595	-4.76595	-4.76595	-4.76595	-4.76595	-4.76595	-4.76595
ENSG00000251046	ZNF969P	-1.33898	-1.62418	-1.22049	-1.10237	-2.78766	-2.57053	-0.989066	-0.937632	-2.21997	-0.658504	-1.18755	-2.19097	-1.082	-1.55613	-0.544866	-1.49107	-0.61439	-1.01567	-0.943485	-2.21144	-0.386437	-0.927478	-1.70555	-0.541908	-1.60579	-0.653568	-1.17902	-2.34479	-0.866876	-0.926385
ENSG00000251048	AC093871.1	-2.13336	-2.24962	-2.68391	-1.88321	-1.45275	-0.988128	-2.95849	-3.53193	-4.76595	-1.07441	-3.32512	-2.35952	-1.40079	-1.77386	-2.02867	-3.40404	-2.32003	-1.20799	-1.2844	-0.717117	-3.67933	-2.54648	-3.94608	-1.33531	-2.43833	-1.9211	-3.69593	-1.1463	-1.67817	-2.2269
ENSG00000251050	AC112184.1	-3.20264	-3.65848	-4.76595	-1.65779	-4.76595	-3.64676	-3.69263	-3.42026	-4.76595	-4.76595	-4.76595	-3.42152	-3.32277	-4.76595	-4.76595	-4.76595	-3.84042	-3.23175	-4.02915	-3.73812	-4.76595	-4.76595	-4.76595	-4.76595	-4.76595	-3.87992	-4.76595	-2.88427	-4.76595	-3.00928
ENSG00000251056	ANKRD20A17P	-4.76595	-3.67046	-3.86987	-3.39135	-4.76595	-4.76595	-4.76595	-3.08495	-4.76595	-4.76595	-3.7112	-3.04379	-3.87043	-4.76595	-4.76595	-3.24443	-4.76595	-4.76595	-4.02316	-4.76595	-4.76595	-4.76595	-4.03513	-4.76595	-4.76595	-2.82444	-4.76595	-4.76595	-4.76595	-4.76595
ENSG00000251059	AC139722.1	-4.76595	-4.76595	-4.76595	-4.76595	-4.76595	-4.76595	-4.76595	-4.76595	-4.76595	-4.76595	-4.76595	-4.76595	-4.76595	-3.58833	-4.76595	-4.76595	-4.76595	-4.76595	-4.76595	-4.76595	-4.76595	-4.76595	-4.76595	-4.76595	-4.76595	-4.76595	-4.76595	-4.76595	-4.76595	-4.76595
ENSG00000251061	LINC02512	-3.71306	-2.61032	-2.6199	-4.76595	-4.76595	-4.76595	-3.08669	-3.04988	-4.76595	-3.28099	-2.89641	-3.04735	-3.87555	-3.57149	-4.76595	-3.76018	-4.76595	-3.71818	-4.76595	-4.76595	-3.14662	-3.61951	-2.64995	-4.76595	-3.0239	-2.16602	-2.10255	-3.25861	-3.11882	-4.76595
ENSG00000251072	LMNB1-DT	-4.76595	-4.76595	-4.76595	-3.60612	-4.76595	-4.76595	-4.76595	-4.76595	-4.76595	-4.76595	-4.76595	-4.76595	-4.76595	-4.76595	-4.76595	-4.76595	-4.76595	-4.76595	-3.53405	-4.76595	-4.76595	-4.76595	-4.76595	-3.69882	-2.24867	-4.76595	-4.76595	-4.76595	-4.76595	-2.52358
ENSG00000251073	NUDT19P5	-4.76595	-4.76595	-3.33108	-2.94448	-4.76595	-1.57578	-1.84264	-1.94422	-3.07076	-4.76595	-4.76595	-3.43307	-2.15587	-4.76595	-1.66727	-2.80889	-0.829539	-1.93786	-2.89381	-3.73788	-2.71046	-3.0039	-2.66484	-4.76595	-4.76595	-3.35228	-3.71984	-2.02196	-3.7095	-3.62122
ENSG00000251075	HTT-AS	-3.65381	-1.14115	-2.94026	-2.15094	-1.44067	-4.76595	-3.09458	-4.76595	-3.07479	-1.72739	-2.6902	-3.05704	-3.30103	-2.94685	-3.2349	-2.79845	-2.29631	-3.7467	-4.76595	-4.76595	-4.76595	-2.56976	-4.03747	-3.11283	-3.65337	-1.73297	-2.11134	-3.81265	-3.71647	-2.23077
ENSG00000251076	AC104126.1	-4.76595	-4.76595	-4.76595	-4.76595	-4.76595	-4.76595	-4.76595	-3.41189	-4.76595	-4.76595	-4.76595	-4.76595	-4.76595	-4.76595	-4.76595	-4.76595	-4.76595	-4.76595	-4.76595	-4.76595	-4.76595	-4.76595	-4.76595	-4.76595	-4.76595	-4.76595	-4.76595	-4.76595	-4.76595	-3.59429
ENSG00000251078	SLC25A5P9	-4.76595	-4.76595	-4.76595	-4.76595	-4.76595	-4.76595	-3.68189	-4.76595	-4.76595	-4.76595	-4.76595	-4.76595	-4.76595	-4.76595	-4.76595	-4.76595	-4.76595	-4.76595	-4.76595	-4.76595	-4.76595	-4.76595	-4.76595	-4.76595	-4.76595	-4.76595	-4.76595	-4.76595	-4.76595	-4.76595
ENSG00000251079	BMS1P2	2.02353	2.51153	2.55573	1.18889	1.82895	0.763388	1.49012	0.969378	-0.933939	0.556772	1.74683	2.19368	1.45229	1.67168	1.45497	2.40592	2.48219	2.3123	1.57274	1.87264	1.56881	1.88587	1.47094	1.98654	1.80113	1.60531	1.56123	1.74382	1.79033	0.761654
ENSG00000251080	AC024132.2	-2.21842	-0.78932	-3.33653	-0.609218	0.145966	-1.95346	-3.09688	-3.06051	-2.31968	-1.35895	-0.672109	-1.80338	-2.3807	-1.89187	-0.934434	-1.98469	-1.55206	-2.72725	-2.1142	-0.916226	-1.39922	-3.63194	-1.08507	-1.09233	-0.866851	-0.928817	-2.38011	-1.2809	-0.594856	-0.947614
ENSG00000251081	AC104663.1	-4.76595	-3.05922	-4.76595	-3.5854	-4.76595	-2.60018	-3.09346	-4.76595	-3.0741	-2.99785	-2.69114	-4.76595	-4.76595	-4.76595	-3.23672	-3.21972	-2.88475	-3.75432	-4.03229	-2.72789	-3.73202	-4.76595	-3.19622	-3.11082	-3.03195	-4.76595	-3.72255	-2.07863	-3.11061	-4.76595
ENSG00000251087	ALG1L3P	-4.76595	-4.76595	-4.76595	-4.76595	-4.76595	-4.76595	-4.76595	-4.76595	-4.76595	-4.76595	-4.76595	-4.76595	-4.76595	-4.76595	-4.76595	-4.76595	-4.76595	-4.76595	-4.76595	-4.76595	-3.70656	-4.76595	-4.76595	-4.76595	-4.76595	-4.76595	-4.76595	-4.76595	-4.76595	-4.76595
ENSG00000251093	AC093281.2	-3.20985	-4.76595	-3.87839	-4.76595	-1.99859	-4.76595	-3.69865	-2.50703	-2.31524	-4.76595	-3.71551	-3.05523	-4.76595	-4.76595	-4.76595	-1.24376	-1.2265	-1.43226	-4.76595	-4.76595	-2.71035	-2.5719	-2.28235	-4.76595	-4.76595	-2.96323	-4.76595	-3.80127	-3.70946	-4.76595
ENSG00000251095	AC097478.1	-1.45441	-3.82548	-3.13785	-0.0695221	-4.76595	-4.76595	-3.84021	-4.06118	-3.82905	-3.19613	-2.91176	-2.7288	-3.506	-3.16485	-4.76595	-2.13434	-2.86965	-4.76595	-3.7019	-0.701246	-3.30373	0.12607	-4.14944	-3.29355	-3.22531	-4.02299	-1.58237	-0.184743	-3.83981	-3.06778
ENSG00000251102	CTBP2P4	-4.76595	-4.76595	-2.92126	-2.53008	-4.76595	-3.0819	-4.76595	-4.76595	-4.76595	-3.37928	-3.10861	-4.76595	-3.19776	-3.43951	-3.23672	-3.81159	-4.76595	-4.76595	-2.43176	-2.38719	-4.76595	-4.76595	-2.9033	-4.76595	-3.64603	-2.18362	-4.76595	-4.76595	-4.76595	-4.76595
ENSG00000251106	FAM206BP	-4.76595	-4.76595	-4.76595	-4.76595	-4.76595	-4.76595	-4.76595	-4.76595	-4.76595	-4.76595	-4.76595	-4.76595	-4.76595	-4.76595	-4.76595	-4.76595	-4.76595	-4.76595	-4.76595	-4.76595	-3.10233	-4.76595	-4.76595	-4.76595	-4.76595	-4.76595	-4.76595	-4.76595	-4.76595	-4.76595
ENSG00000251108	YBX1P5	-4.76595	-4.76595	-4.76595	-4.76595	-4.76595	-4.76595	-4.76595	-4.76595	-4.76595	-4.76595	-4.76595	-4.76595	-3.87906	-4.76595	-4.76595	-3.81783	-4.76595	-4.76595	-4.76595	-4.76595	-4.76595	-4.76595	-4.76595	-4.76595	-4.76595	-3.89833	-4.76595	-4.76595	-4.76595	-4.76595
ENSG00000251111	FCF1P8	-4.76595	-3.67517	-2.9399	-2.94672	-4.76595	-3.66473	-4.76595	-4.76595	-4.76595	-3.91687	-4.76595	-4.76595	-2.63142	-3.59131	-4.76595	-4.76595	-4.76595	-4.76595	-4.03231	-4.76595	-4.76595	-4.76595	-4.76595	-4.76595	-4.76595	-4.76595	-3.72231	-4.76595	-4.76595	-4.76595
ENSG00000251127	AC091173.1	-4.76595	-4.76595	-4.76595	-4.76595	-3.53768	-4.76595	-4.76595	-4.76595	-4.76595	-4.76595	-3.70817	-4.76595	-3.31593	-4.76595	-4.76595	-4.76595	-4.76595	-4.76595	-4.76595	-4.76595	-4.76595	-4.76595	-4.76595	-3.69428	-4.76595	-4.76595	-3.1036	-4.76595	-3.07296	-3.59251
ENSG00000251128	WWC2-AS1	-4.76595	-3.66334	-4.76595	-4.76595	-4.76595	-4.76595	-4.76595	-4.76595	-4.76595	-3.91374	-4.76595	-4.76595	-4.76595	-4.76595	-3.22394	-4.76595	-4.76595	-4.76595	-4.76595	-4.76595	-4.76595	-4.76595	-4.76595	-4.76595	-4.76595	-4.76595	-4.76595	-4.76595	-4.76595	-4.76595
ENSG00000251129	LINC02506	-3.1641	-4.76595	-4.76595	-2.53642	-3.50212	-3.64284	-4.76595	-4.76595	-2.64663	-3.91756	-3.71677	-4.76595	-1.97199	-4.76595	-4.76595	-3.8074	-4.76595	-3.19144	-4.03171	-4.76595	-3.72468	-4.76595	-2.90492	-4.76595	-4.76595	-1.83689	-2.69847	-4.76595	-4.76595	-4.76595
ENSG00000251131	AC025171.3	-1.18512	-2.17438	-1.00557	-2.29214	-1.6099	-3.41593	-1.86951	-1.86508	-2.7594	-4.76595	-1.76052	-4.76595	-2.75195	-3.0113	-2.52026	-0.665695	-1.27834	-0.780401	-2.95677	-1.59283	-2.7153	-3.12753	-1.70823	-1.37512	-0.963813	-1.46665	-2.95213	-3.17962	-2.07317	-1.5474
ENSG00000251135	AC008565.1	-4.76595	-4.76595	-4.76595	-4.76595	-4.76595	-4.76595	-4.76595	-4.76595	-4.76595	-4.76595	-4.76595	-3.95077	-4.76595	-4.76595	-4.76595	-2.79344	-3.8432	-4.76595	-4.76595	-3.69107	-4.76595	-4.76595	-4.76595	-4.76595	-3.65026	-4.76595	-3.69566	-4.76595	-4.76595	-4.76595
ENSG00000251136	AF117829.1	2.27631	2.40376	2.16192	5.19548	4.96817	2.65932	1.90403	2.54734	4.65946	5.62816	2.52938	3.54377	2.13728	5.57909	5.63849	3.19457	2.7585	3.0447	5.29733	4.88418	2.08586	2.03573	2.67392	6.06161	6.12643	3.46412	3.4697	3.40514	6.02108	5.34849
ENSG00000251138	AC090502.1	-1.66809	0.0179734	-0.00773268	-1.8494	-1.52184	-0.342159	-0.922583	-0.609058	-0.665739	-0.714561	0.227153	0.503046	0.25879	0.120802	-1.6276	0.299498	0.862956	0.488344	0.0369059	-1.09926	-0.614733	-1.54799	-2.5064	-0.960079	-1.22972	-0.733686	-0.42378	-0.844385	-0.14827	-1.10359
ENSG00000251139	AC084871.2	-1.21625	-3.05649	-1.64826	1.07824	1.86584	-1.00479	-2.06566	-1.79479	0.752501	1.66699	-1.35025	-1.13246	-2.15335	1.17879	1.45771	-0.510684	-1.02612	-0.362624	1.01562	0.197965	-1.88755	-1.21021	-1.41361	1.47519	1.04019	-0.62489	-0.676898	-1.49819	1.41779	-0.0330922
ENSG00000251141	MRPS30-DT	1.82567	1.11207	1.73543	0.259218	-0.508266	0.532886	0.343227	0.530478	-0.0503076	1.08867	0.994301	1.55973	1.49514	0.0923835	-0.503886	1.38368	1.08974	1.83269	0.0611884	0.497019	1.7919	1.2908	1.46539	0.134853	0.186523	0.938974	1.47574	1.76552	0.137832	0.805873
ENSG00000251143	AP002490.1	3.08303	3.05899	3.31693	2.43922	2.59818	2.80408	3.19071	2.61948	2.90686	2.61775	2.92815	3.05176	2.62198	2.23675	2.89781	3.41867	3.69077	3.57915	2.8702	2.50448	3.11232	3.17423	3.20155	3.05905	3.11987	2.76505	2.85634	2.97098	3.12407	2.89029
ENSG00000251144	AC113346.1	-4.76595	-4.76595	-4.76595	-4.76595	-4.76595	-4.76595	-4.76595	-4.76595	-4.76595	-4.76595	-4.76595	-4.76595	-4.76595	-3.58833	-4.76595	-4.76595	-4.76595	-4.76595	-4.76595	-4.76595	-4.76595	-4.76595	-4.76595	-4.76595	-4.76595	-4.76595	-4.76595	-4.76595	-4.76595	-4.76595
ENSG00000251147	AC084871.3	-4.76595	-4.76595	-4.76595	-4.76595	-4.76595	-4.76595	-4.76595	-4.76595	-4.76595	-4.76595	-4.76595	-4.76595	-4.76595	-4.76595	-4.76595	-4.76595	-4.76595	-4.76595	-4.76595	-4.76595	-4.76595	-4.76595	-4.76595	-4.76595	-4.76595	-4.76595	-4.76595	-4.76595	-3.07195	-4.76595
ENSG00000251148	AL158068.2	-2.79688	-4.76595	-1.51697	-3.58487	-4.76595	-2.60033	-3.09128	-2.75477	-4.76595	-3.3833	-4.76595	-3.05415	-4.76595	-2.94763	-4.76595	-3.79438	-3.28577	-3.16476	-3.1844	-2.1361	-3.73003	-3.00488	-2.66596	-2.68467	-3.65108	-4.76595	-2.37252	-2.5056	-1.86539	-4.76595
ENSG00000251151	HOXC-AS3	-4.76595	-4.76595	-4.76595	-4.76595	-4.76595	-3.1244	-4.76595	-4.76595	-4.76595	-4.76595	-4.76595	-4.76595	-4.76595	-4.76595	-4.76595	-4.76595	-4.76595	-4.76595	-4.76595	-4.76595	-4.76595	-4.76595	-4.76595	-4.76595	-4.76595	-4.76595	-4.76595	-4.76595	-4.76595	-4.76595
ENSG00000251152	AC025539.1	0.0650096	-0.15097	0.418722	0.904979	0.542331	0.628618	0.820512	0.642939	0.495213	0.514557	0.124524	0.816737	0.0313108	0.649176	-0.151901	0.805967	0.444513	0.38392	0.632776	0.736985	-0.24915	0.454704	0.484918	0.205969	0.587597	0.744279	0.478842	0.9504	1.39418	0.523122
ENSG00000251154	AC002456.2	-4.76595	-4.76595	-4.76595	-4.76595	-4.76595	-4.76595	-4.76595	-4.76595	-4.76595	-4.76595	-4.76595	-3.43406	-4.76595	-2.92968	-4.76595	-4.76595	-4.76595	-4.76595	-4.76595	-4.76595	-4.76595	-4.76595	-4.76595	-4.76595	-4.76595	-4.76595	-4.76595	-4.76595	-4.76595	-4.76595
ENSG00000251158	AC131392.2	2.13315	2.60947	2.0432	-0.71185	-0.953981	1.98523	2.61949	2.58786	0.225042	-0.0651648	1.5688	1.47232	0.796439	-0.562575	-1.20646	1.6223	1.97001	1.57175	-1.27158	-1.153	2.03246	2.01677	1.47144	-0.672219	-1.97251	0.244919	0.919413	0.688034	-1.18137	-1.81612
ENSG00000251161	AC020661.1	-3.2018	-1.27661	-2.61353	-0.598473	-3.53085	-0.757928	-1.30617	-1.64953	-2.03254	-1.13951	-1.67106	-3.42445	-1.78579	-2.95244	-2.02883	-0.699502	-0.78624	-2.20492	-2.63848	-2.11862	-2.07992	-1.96152	-0.93932	-1.18572	-3.01665	-2.18111	-2.01357	-1.31168	-0.922355	-1.90821
ENSG00000251163	PRELID3BP4	-3.19887	-4.76595	-4.76595	-4.76595	-4.76595	-4.76595	-4.76595	-4.76595	-3.06183	-2.67926	-4.76595	-4.76595	-4.76595	-2.93761	-4.76595	-3.78838	-4.76595	-4.76595	-3.17447	-4.76595	-4.76595	-2.99488	-4.76595	-2.67324	-3.64313	-3.88664	-4.76595	-4.76595	-2.67204	-3.61398
ENSG00000251164		-3.78662	-2.29689	-2.93766	-3.55225	-1.97796	-3.03047	-3.09168	-1.94629	-3.66045	-3.38358	-4.76595	-3.95178	-2.37437	-4.76595	-1.66845	-1.64529	-1.90288	-3.75283	-1.71206	-3.14535	-3.73075	-1.36577	-2.12	-2.09163	-2.59728	-1.42366	-3.72121	-1.25379	-1.67207	-3.62346
ENSG00000251165	F11-AS1	-4.76595	-4.76595	-4.76595	-4.76595	-4.76595	-4.76595	-4.76595	-4.76595	-4.76595	-4.76595	-4.76595	-4.76595	-4.76595	-4.76595	-4.76595	-4.76595	-4.76595	-4.76595	-4.76595	-4.76595	-4.76595	-4.76595	-4.76595	-4.76595	-4.76595	-3.5855	-4.76595	-4.76595	-4.76595	-3.88658
ENSG00000251168	AC025174.1	-4.76595	-4.76595	-4.76595	-4.76595	-4.76595	-4.76595	-3.06269	-4.76595	-3.66653	-3.36354	-4.76595	-4.76595	-4.76595	-3.56112	-4.76595	-3.8841	-4.76595	-4.76595	-4.76595	-4.76595	-4.76595	-4.76595	-4.76595	-4.76595	-3.00376	-3.86883	-4.76595	-4.76595	-4.76595	-1.93851
ENSG00000251169	LINC01843	-3.19786	-3.05837	-3.17613	-1.84671	-2.4107	-2.33998	-4.76595	-2.71996	-4.76595	-2.56214	-3.10784	-3.94805	-3.87219	-2.17528	-3.23853	-2.02224	-3.27217	-3.169	-3.08935	-3.67472	-2.07934	-3.6308	-4.76595	-3.08476	-4.76595	-2.94393	-3.71078	-2.77091	-2.32353	-2.7116
ENSG00000251171	AC096741.1	-4.76595	-4.76595	-3.87978	-3.59916	-4.76595	-4.76595	-2.34016	-4.76595	-3.68585	-3.38659	-4.76595	-4.76595	-4.76595	-4.76595	-4.76595	-3.80579	-3.30548	-4.76595	-4.76595	-4.76595	-4.76595	-4.76595	-3.55935	-4.76595	-4.76595	-4.76595	-4.76595	-3.79928	-4.76595	-4.76595
ENSG00000251173	UCHL1-AS1	-3.76818	-3.64977	-3.31196	-2.4312	-4.76595	-4.76595	-2.40558	-4.76595	-4.76595	-3.36244	-2.65876	-3.41477	-2.51332	-3.5611	-3.20665	-2.16069	-4.76595	-4.76595	-3.16496	-3.72383	-4.76595	-4.76595	-4.76595	-3.69818	-3.00779	-4.76595	-4.76595	-4.76595	-3.7039	-4.76595
ENSG00000251175	AC008243.1	-4.76595	-4.76595	-2.71564	-3.50864	-2.18726	-4.76595	-3.67765	-3.41011	-3.66137	-4.76595	-2.6462	-3.40716	-3.06264	-3.54868	-4.76595	-4.76595	-4.76595	-4.76595	-4.76595	-4.76595	-4.76595	-3.59908	-2.89245	-3.39863	-3.62816	-4.76595	-4.76595	-3.25159	-3.70764	-3.62008
ENSG00000251176	AC074254.1	-3.77147	-4.76595	-3.78401	-4.76595	-4.76595	-4.76595	-4.76595	-4.76595	-4.76595	-4.76595	-4.76595	-4.76595	-4.76595	-3.51098	-3.06148	-4.76595	-4.76595	-4.76595	-3.98076	-3.67167	-4.76595	-4.76595	-4.76595	-4.76595	-4.76595	-4.76595	-4.76595	-4.76595	-3.67858	-4.76595
ENSG00000251177	AC093829.1	-3.77682	-4.76595	-4.76595	-3.61872	-4.76595	-4.76595	-4.76595	-3.04252	-4.76595	-4.76595	-4.76595	-4.76595	-4.76595	-3.59113	-4.76595	-4.76595	-3.88225	-4.76595	-4.76595	-4.76595	-4.76595	-3.62883	-4.03337	-4.76595	-3.64077	-3.86522	-4.76595	-4.76595	-4.76595	-4.76595
ENSG00000251179	TMEM92-AS1	0.328722	-0.130106	0.33859	-1.91865	-1.14667	-1.45208	-1.46895	-1.9379	0.20416	-1.86712	-0.272623	0.346189	-0.226081	-3.5891	-0.935102	0.361	0.0387517	0.478341	-1.82255	-3.13764	-1.87593	-0.717485	0.597394	-3.10021	-2.59036	1.24026	0.189198	0.479583	-0.736329	-1.69941
ENSG00000251183	LINC01861	-3.77271	-4.76595	-4.76595	-4.76595	-4.76595	-4.76595	-2.64501	-4.76595	-4.76595	-4.76595	-2.66743	-4.76595	-4.76595	-4.76595	-4.76595	-4.76595	-4.76595	-4.76595	-4.76595	-4.76595	-3.71815	-4.76595	-4.76595	-4.76595	-4.76595	-4.76595	-4.76595	-4.76595	-4.76595	-4.76595
ENSG00000251184	AL672142.1	-4.76595	-4.76595	-4.76595	-4.76595	-4.76595	-4.76595	-4.76595	-4.76595	-4.76595	-4.76595	-4.76595	-4.76595	-4.76595	-4.76595	-4.76595	-4.76595	-4.76595	-4.76595	-3.92882	-4.76595	-4.76595	-4.76595	-4.76595	-4.76595	-4.76595	-4.76595	-4.76595	-4.76595	-4.76595	-4.76595
ENSG00000251185	AC025244.1	-2.84166	-4.76595	-4.76595	-4.76595	-2.77713	-3.64982	-4.76595	-4.76595	-4.76595	-4.76595	-4.76595	-4.76595	-4.76595	-4.76595	-4.76595	-4.76595	-4.76595	-4.76595	-4.76595	-3.77231	-4.76595	-3.66219	-4.76595	-4.76595	-4.76595	-3.38854	-4.76595	-4.76595	-4.76595	-4.76595
ENSG00000251186	AC105345.2	-2.71476	-2.9853	-3.8391	-3.50963	-1.45291	-2.7411	-4.76595	-2.98808	-2.40583	-2.85685	-3.59785	-2.74908	-4.76595	-4.76595	-3.23369	-4.76595	-4.76595	-3.1284	-3.51149	-2.23838	-3.45403	-2.30493	-2.20966	-2.0827	-2.59117	-2.62121	-4.76595	-4.76595	-2.20436	-3.49889
ENSG00000251187	AC010261.2	-4.76595	-4.76595	-4.76595	-3.62162	-4.76595	-4.76595	-4.76595	-4.76595	-2.71131	-4.76595	-4.76595	-4.76595	-3.91716	-3.00654	-4.76595	-4.76595	-4.76595	-4.76595	-3.59433	-4.76595	-4.76595	-4.76595	-4.76595	-4.76595	-4.76595	-2.86362	-4.76595	-3.30044	-4.76595	-4.76595
ENSG00000251188	AC079140.3	-3.78849	-4.76595	-4.76595	-4.76595	-4.76595	-4.76595	-4.76595	-4.76595	-4.76595	-4.76595	-4.76595	-4.76595	-4.76595	-3.58935	-4.76595	-4.76595	-2.56959	-2.4246	-4.76595	-4.76595	-4.76595	-4.76595	-4.03851	-3.71385	-4.76595	-3.35563	-3.12449	-4.76595	-4.76595	-3.62613
ENSG00000251191	LINC00589	-4.76595	-4.76595	-4.76595	-4.76595	-4.76595	-4.76595	-4.76595	-4.76595	-4.76595	-4.76595	-4.76595	-4.76595	-4.76595	-4.76595	-4.76595	-4.76595	-3.99015	-4.76595	-3.22466	-4.76595	-4.76595	-4.76595	-4.76595	-4.76595	-4.76595	-4.76595	-3.83418	-4.76595	-4.76595	-4.76595
ENSG00000251192	ZNF674	1.13421	0.347457	1.75205	1.55601	1.27476	1.4034	1.36165	1.07321	1.545	1.25803	1.00548	2.1778	1.52729	0.486532	1.1753	0.776202	0.983966	1.13029	1.66797	2.01587	2.06441	0.744221	0.874145	1.4019	1.65784	2.62652	1.13132	1.18609	1.45839	1.39349
ENSG00000251193	AC112203.1	-4.76595	-4.76595	-4.76595	-4.76595	-4.76595	-4.76595	-4.76595	-4.76595	-4.76595	-4.76595	-4.76595	-4.76595	-4.76595	-3.58833	-4.76595	-4.76595	-4.76595	-4.76595	-4.76595	-4.76595	-4.76595	-4.76595	-4.76595	-4.76595	-4.76595	-4.76595	-4.76595	-4.76595	-4.76595	-4.76595
ENSG00000251194	AL133330.1	0.152612	0.318837	0.473476	1.18652	1.54323	0.446	0.692966	0.656749	0.918941	1.13833	0.423461	0.344241	0.335627	1.34511	0.580795	0.571458	0.825622	1.06899	1.2599	1.34002	0.608017	1.65693	0.942937	1.10413	1.61394	0.56288	1.37533	1.14055	1.52894	0.68983
ENSG00000251196	AC106760.1	-4.76595	-4.76595	-4.76595	-2.15717	-4.76595	-4.76595	-4.76595	-4.76595	-4.76595	-2.81562	-4.76595	-4.76595	-4.76595	-4.76595	-2.6511	-3.47238	-4.76595	-4.76595	-2.09897	-1.87577	-4.76595	-4.76595	-4.76595	-3.21195	-3.1014	-1.75549	-3.25503	-3.53471	-0.156654	-1.48489
ENSG00000251201	TMED7-TICAM2	4.11332	3.79989	3.80236	4.52542	4.58079	3.27041	3.26599	3.16206	3.76164	4.34328	3.16461	3.63089	3.42145	4.65914	4.08527	3.4689	3.55885	3.83353	4.90028	4.88052	3.84034	3.83738	3.50422	4.69772	4.3655	3.3317	3.83232	3.6501	4.20887	4.53576
ENSG00000251203	AC011726.1	-3.78621	-3.6732	-3.87645	-4.76595	-3.48681	-4.76595	-2.0668	-3.95089	-3.68218	-3.38245	-3.11277	-3.95022	-2.93575	-3.59042	-4.76595	-1.83451	-2.59573	-2.44249	-4.76595	-4.76595	-4.76595	-3.00656	-3.55602	-4.76595	-3.64945	-4.76595	-4.76595	-2.80759	-4.76595	-4.76595
ENSG00000251205	AC016598.2	-4.76595	-4.76595	-4.76595	-4.76595	-4.76595	-4.76595	-4.76595	-4.76595	-4.76595	-4.76595	-4.76595	-4.76595	-4.76595	-4.76595	-4.76595	-4.76595	-4.76595	-4.76595	-4.76595	-4.76595	-4.76595	-4.76595	-4.76595	-4.76595	-4.76595	-4.76595	-3.70766	-4.76595	-4.76595	-4.76595
ENSG00000251206	AC010420.1	-4.76595	-2.61257	-4.76595	-4.76595	-4.76595	-4.76595	-4.76595	-4.76595	-4.76595	-4.76595	-3.70464	-4.76595	-4.76595	-4.76595	-4.76595	-4.76595	-4.76595	-4.76595	-4.02514	-4.76595	-4.76595	-4.76595	-4.76595	-4.76595	-4.76595	-4.76595	-4.76595	-4.76595	-4.76595	-4.76595
ENSG00000251209	LINC00923	-1.60531	-1.28421	-1.29215	-0.480049	-0.00296159	-1.44056	-1.54637	0.088245	-1.40893	-1.57865	-2.50375	-1.24296	-2.5516	-0.283094	-0.886526	-1.5724	-0.0446196	-1.15523	-0.552211	-1.04342	0.62833	-0.897596	-1.05013	-1.12443	-1.29349	-2.27641	-0.914498	-1.39213	-0.347697	-1.5837
ENSG00000251210	LINC02270	-4.76595	-3.03078	-3.40507	-3.55661	-4.76595	-2.99781	-4.76595	-4.76595	-4.76595	-4.76595	-4.76595	-4.76595	-4.76595	-4.76595	-3.20434	-3.77242	-4.76595	-4.76595	-4.76595	-4.76595	-3.86892	-4.76595	-4.76595	-3.69262	-4.76595	-4.76595	-4.76595	-4.76595	-3.69212	-4.76595
ENSG00000251211	AC136632.2	-4.76595	-4.76595	-4.76595	-4.76595	-4.76595	-4.76595	-4.76595	-4.76595	-4.76595	-4.76595	-4.76595	-4.76595	-4.76595	-4.76595	-4.76595	-4.76595	-4.76595	-4.76595	-4.76595	-4.76595	-3.70656	-4.76595	-4.76595	-4.76595	-4.76595	-4.76595	-4.76595	-4.76595	-4.76595	-4.76595
ENSG00000251215	GOLGA5P1	-3.20339	-4.76595	-1.95603	-4.76595	-3.51384	-3.69756	-3.69061	-2.49582	-3.67712	-3.91058	-3.71162	-2.49502	-3.87163	-3.59005	-3.23496	-3.24542	-2.92955	-4.76595	-2.88367	-2.12219	-3.10804	-1.96228	-4.03561	-4.76595	-3.02064	-4.76595	-3.71121	-3.77694	-4.76595	-4.76595
ENSG00000251216	AC106895.2	-4.76595	-3.67053	-3.86923	-2.99246	-4.76595	-3.71325	-2.64939	-3.94383	-3.06058	-3.375	-3.10782	-4.76595	-4.76595	-2.95237	-4.76595	-2.5378	-3.34036	-3.78283	-4.02201	-4.76595	-4.76595	-3.63069	-3.19151	-3.69764	-3.64113	-4.76595	-4.76595	-4.76595	-3.07603	-1.30598
ENSG00000251218	AC103764.1	-4.76595	-4.76595	-4.76595	-4.76595	-4.76595	-4.76595	-4.76595	-4.76595	-3.67036	-4.76595	-4.76595	-4.76595	-4.76595	-4.76595	-2.50326	-4.76595	-4.76595	-4.76595	-4.76595	-4.76595	-4.76595	-4.76595	-4.76595	-3.08468	-4.76595	-4.76595	-4.76595	-4.76595	-4.76595	-4.76595
ENSG00000251220	RFPL4AP3	-4.76595	-4.76595	-4.76595	-3.62914	-4.76595	-4.76595	-4.76595	-4.76595	-4.76595	-4.76595	-4.76595	-4.76595	-4.76595	-4.76595	-4.76595	-4.76595	-4.76595	-4.76595	-4.76595	-4.76595	-4.76595	-4.76595	-4.76595	-4.76595	-4.76595	-4.76595	-4.76595	-4.76595	-4.76595	-4.76595
ENSG00000251221	LINC01337	-4.76595	-4.76595	-4.76595	-4.76595	-4.76595	-4.76595	-4.76595	-4.76595	-3.06257	-4.76595	-4.76595	-4.76595	-4.76595	-3.57018	-4.76595	-4.76595	-4.76595	-3.71828	-4.02675	-3.73324	-4.76595	-4.76595	-3.17834	-4.76595	-4.76595	-3.33776	-4.76595	-3.25187	-3.11365	-4.76595
ENSG00000251224	CNOT10-AS1	-4.76595	-3.68818	-4.76595	-4.76595	-4.76595	-4.76595	-4.76595	-4.76595	-4.76595	-4.76595	-4.76595	-3.968	-4.76595	-4.76595	-4.76595	-2.80608	-4.76595	-4.76595	-4.76595	-4.76595	-4.76595	-4.76595	-4.76595	-4.76595	-4.76595	-4.76595	-4.76595	-4.76595	-4.76595	-4.76595
ENSG00000251226	AP001999.1	-4.76595	-4.76595	-4.76595	-4.76595	-4.76595	-4.76595	-4.76595	-4.76595	-4.76595	-4.76595	-4.76595	-3.9398	-3.86388	-4.76595	-4.76595	-4.76595	-4.76595	-4.76595	-4.76595	-4.76595	-4.76595	-4.76595	-4.76595	-4.76595	-4.76595	-4.76595	-4.76595	-4.76595	-4.76595	-4.76595
ENSG00000251229	AL645924.2	-0.468017	-0.827915	-2.66469	-0.678203	-1.57965	-1.3798	-1.78659	-1.97094	-1.6825	-1.47706	-0.799261	-0.740944	-1.79392	-2.33578	-1.66843	-0.44316	-0.708313	-1.04496	-1.27132	-0.7248	-1.74484	-1.97404	-1.99273	-0.500192	-1.73445	-2.08579	-1.17531	-2.55299	-0.542193	-1.15953
ENSG00000251230	MIR3945HG	1.64445	0.925549	1.11536	4.91208	4.82373	0.952557	-0.487502	-0.105498	3.06426	4.31938	1.96014	2.11281	2.16441	5.17772	5.30181	1.51756	1.92514	1.51873	5.23801	5.13774	1.09695	0.889019	1.73465	4.73802	4.72134	2.29994	1.89403	2.10035	5.44442	5.91718
ENSG00000251234	PSMA2P2	-4.76595	-3.05787	-4.76595	-4.76595	-2.82256	-4.76595	-4.76595	-3.95029	-4.76595	-3.38175	-3.11067	-4.76595	-4.76595	-4.76595	-4.76595	-4.76595	-4.76595	-4.76595	-4.76595	-4.76595	-3.12231	-4.76595	-4.76595	-4.76595	-4.76595	-4.76595	-4.76595	-4.76595	-4.76595	-4.76595
ENSG00000251237	B3GNTL1P1	-2.46119	-4.76595	-4.76595	-4.76595	-4.76595	-4.76595	-4.76595	-4.76595	-4.76595	-4.76595	-4.76595	-4.76595	-4.76595	-4.76595	-4.76595	-4.76595	-3.87197	-4.76595	-4.76595	-4.76595	-4.76595	-4.76595	-4.76595	-4.76595	-4.76595	-4.76595	-4.76595	-4.76595	-4.76595	-2.98438
ENSG00000251244	AC107208.1	-4.76595	-4.76595	-4.76595	-3.57849	-4.76595	-4.76595	-3.09638	-4.76595	-4.76595	-3.79943	-4.76595	-4.76595	-4.76595	-4.76595	-4.76595	-4.76595	-4.76595	-3.74894	-4.76595	-4.76595	-3.73712	-3.6339	-4.76595	-3.71585	-4.76595	-4.76595	-4.76595	-4.76595	-4.76595	-4.76595
ENSG00000251246	AL691442.1	-4.76595	-3.23754	-1.81572	-4.76595	-4.76595	-2.02726	-4.76595	-2.84503	-2.41976	-4.76595	-2.73665	-1.88033	-1.60307	-4.76595	-1.74232	-2.83725	-2.02433	-0.945493	-4.76595	-1.53784	-3.13435	-4.76595	-1.35009	-3.16048	-3.64338	-4.76595	-4.76595	-1.00172	-4.76595	-4.76595
ENSG00000251247	ZNF345	2.0061	1.81614	1.99913	2.62335	2.76476	2.3626	2.19828	1.72239	2.12484	1.31237	1.50673	1.86847	2.21841	2.29121	2.26283	2.83188	2.67657	2.18013	2.42295	1.93731	1.96439	1.4594	1.50064	2.62211	2.49406	1.82787	1.48258	1.9094	1.79996	2.73332
ENSG00000251249	AC097375.3	-2.07788	-1.93825	-2.72966	-1.54228	-1.56245	-2.07216	-2.26573	-1.59247	-1.58562	-2.96657	-2.67548	-3.32208	-1.71947	-2.1331	-4.76595	-2.05967	-1.36124	-1.57705	-4.00911	-3.7165	-3.09361	-4.76595	-2.63916	-1.38879	-2.3627	-2.63616	-3.60288	-1.92617	-2.50564	-4.76595
ENSG00000251259	AC004069.1	1.35151	1.97408	1.29417	-1.87544	-1.0717	1.05302	0.797431	0.680079	-0.0862419	-0.956919	0.867457	0.782651	0.890871	-0.861021	-0.0802217	1.64709	1.75968	1.59015	-1.49038	-2.71682	0.979344	0.530713	0.875857	-1.48126	-1.22797	1.17532	0.885789	0.978418	-2.04381	-1.92764
ENSG00000251260	WDFY3-AS1	-4.76595	-4.76595	-2.33768	-3.53248	-4.76595	-4.76595	-4.76595	-3.42913	-4.76595	-4.76595	-3.72269	-3.78973	-4.76595	-4.76595	-3.20367	-2.74148	-4.76595	-4.76595	-4.76595	-4.76595	-4.76595	-4.76595	-4.76595	-4.76595	-4.76595	-4.76595	-4.76595	-4.76595	-4.76595	-4.76595
ENSG00000251261	OR7H2P	-4.76595	-4.76595	-4.76595	-4.76595	-4.76595	-4.76595	-4.76595	-4.76595	-3.67035	-4.76595	-4.76595	-4.76595	-4.76595	-4.76595	-4.76595	-4.76595	-4.76595	-4.76595	-4.76595	-4.76595	-4.76595	-4.76595	-4.76595	-4.76595	-4.76595	-4.76595	-4.76595	-4.76595	-4.76595	-4.76595
ENSG00000251273	LINC02228	-2.79417	-1.28013	-2.93912	-2.15696	-1.95676	-3.63588	-2.06069	-2.27219	-0.918993	-3.91592	-2.34281	-1.12576	-1.80544	-2.16798	-2.50924	-3.78724	-2.08513	-1.13585	-3.54565	-2.70952	-1.70403	-3.00133	-3.55557	-2.09429	-4.76595	-2.38745	-3.72268	-2.25364	-2.68896	-1.70708
ENSG00000251276	MAGI2-AS1	-4.76595	-4.76595	-4.76595	-4.76595	-4.76595	-4.76595	-4.76595	-4.76595	-4.76595	-3.90452	-4.76595	-4.76595	-4.76595	-4.76595	-4.76595	-4.76595	-4.76595	-4.76595	-4.76595	-4.76595	-4.76595	-4.76595	-4.76595	-4.76595	-4.76595	-4.76595	-4.76595	-4.76595	-4.76595	-4.76595
ENSG00000251279	SMIM15-AS1	-3.19577	-3.0413	-2.86078	-2.48395	-2.82094	-0.779505	-2.61294	-3.41585	-3.03911	-4.76595	-3.68463	-3.03438	-3.84847	-4.76595	-4.76595	-1.13729	-1.87925	-2.1548	-3.11537	-2.07902	-2.65877	-4.76595	-3.1744	-3.04418	-2.98838	-3.88187	-3.09312	-2.1585	-1.80538	-1.42808
ENSG00000251281	AC034223.2	-4.76595	-4.76595	-4.76595	-4.76595	-4.76595	-4.76595	-4.76595	-4.76595	-4.76595	-4.76595	-4.76595	-4.76595	-4.76595	-4.76595	-4.76595	-4.76595	-4.76595	-4.76595	-4.01706	-4.76595	-4.76595	-4.76595	-4.76595	-3.69613	-4.76595	-3.86958	-4.76595	-4.76595	-3.70447	-4.76595
ENSG00000251287	ALG1L2	-2.88314	-2.53866	-3.25896	-2.8637	-4.76595	-4.76595	-2.38128	-1.84681	-2.55486	-3.31165	-4.04847	-2.01124	-3.25992	-4.76595	-3.1595	-2.28352	-3.02982	-2.3344	-3.47985	-2.63775	-2.66816	-1.6354	-2.5777	-4.76595	-2.50698	-1.80326	-3.04202	-3.15455	-1.30635	-4.76595
ENSG00000251288	AC018797.3	-1.32175	-1.60454	-1.1602	-1.34154	-1.03522	-1.33828	-0.928059	-1.53168	-2.30389	-0.299659	-1.34902	-1.21626	-2.14507	-2.1754	-3.23661	-1.04366	-0.984915	-1.32323	-1.38593	-2.38692	-2.07867	-1.53643	-2.66382	-0.947096	-0.960576	-1.99458	-3.7097	-2.76985	-1.16749	-2.18432
ENSG00000251292	ERVH-1	-4.76595	-4.76595	-4.76595	-4.76595	-3.48292	-3.64192	-3.65788	-3.38235	-2.96778	-2.17558	-2.69203	-3.9523	-4.76595	-3.59174	-4.76595	-2.42466	-3.8284	-3.70252	-3.89546	-2.68421	-4.76595	-3.47427	-4.76595	-2.62933	-4.76595	-2.98636	-2.22492	-4.76595	-1.97981	-3.61887
ENSG00000251293	AC008574.1	-1.96184	-3.67209	-2.16578	-1.49949	-1.89718	-2.52644	-3.1013	-2.75358	-1.63528	-1.36285	-1.87349	-2.90325	-2.94894	-1.28672	-1.49502	-2.27092	-2.25419	-3.13326	-1.6143	-3.74663	-2.1549	-1.53821	-1.99641	-1.68971	-0.93364	-1.54708	-2.12042	-1.88538	-0.597174	-1.98219
ENSG00000251294	AC091885.2	-3.77902	-4.76595	-3.86697	-4.76595	-4.76595	-4.76595	-2.31604	-4.76595	-4.76595	-4.76595	-4.76595	-3.94208	-4.76595	-2.94881	-4.76595	-4.76595	-4.76595	-4.76595	-4.76595	-4.76595	-3.7025	-4.76595	-4.76595	-4.76595	-4.76595	-3.88935	-4.76595	-3.76671	-3.68391	-4.76595
ENSG00000251298	AC093835.1	-2.47193	-2.62341	-1.68933	-2.16104	-4.76595	-2.09479	-3.08737	-3.05123	-3.68047	-1.85814	-2.1014	-1.31639	-2.93429	-2.93975	-2.35182	-0.50179	-3.84221	-2.73516	-3.18059	-2.57956	-1.89213	-1.24024	-3.43676	-3.10457	-3.01993	-1.83758	-1.52518	-1.56451	-3.10366	-1.86919
ENSG00000251299	SLC25A15P3	-4.76595	-4.76595	-4.76595	-4.76595	-4.76595	-4.76595	-4.76595	-4.76595	-4.76595	-4.76595	-4.76595	-4.76595	-4.76595	-4.76595	-4.76595	-4.76595	-4.76595	-4.76595	-3.93391	-4.76595	-4.76595	-4.76595	-4.76595	-4.76595	-4.76595	-4.76595	-4.76595	-4.76595	-4.76595	-4.76595
ENSG00000251301	LINC02384	1.59591	0.926314	1.26567	3.89076	3.29703	0.383425	-0.396342	-0.295018	4.4574	4.1518	-0.919796	-1.73943	-0.89171	3.00394	3.47473	1.06459	0.973142	1.50201	3.42444	3.06435	0.884422	0.786362	1.6563	5.44817	4.89003	3.86477	4.17987	3.82212	5.83005	4.03745
ENSG00000251303	CAB39P1	-4.76595	-4.76595	-3.30318	-4.76595	-4.76595	-4.76595	-4.76595	-4.76595	-4.76595	-4.76595	-4.76595	-4.76595	-4.76595	-4.76595	-4.76595	-4.76595	-4.76595	-4.76595	-4.0136	-4.76595	-4.76595	-4.76595	-4.76595	-4.76595	-4.76595	-4.76595	-4.76595	-4.76595	-4.76595	-2.97418
ENSG00000251307	AC026704.1	-2.20836	-1.60269	-1.95168	-2.02511	-4.76595	-3.55657	-3.0344	-3.42779	-4.76595	-2.67734	-3.38702	-2.97203	-2.5744	-2.83598	-2.37557	-3.7687	-2.60354	-1.92257	-1.69732	-2.15511	-2.3546	-4.76595	-3.99787	-2.34521	-2.54619	-3.88933	-2.68755	-3.1866	-1.7978	-2.71519
ENSG00000251309	AP002075.1	-4.76595	-4.76595	-4.76595	-4.76595	-2.35202	-4.76595	-4.76595	-4.76595	-4.76595	-4.76595	-4.76595	-3.43877	-4.76595	-4.76595	-4.76595	-4.76595	-4.76595	-4.76595	-4.76595	-3.74226	-3.73141	-4.76595	-4.76595	-4.76595	-4.76595	-4.76595	-4.76595	-4.76595	-4.76595	-4.76595
ENSG00000251310	AC107391.1	-4.76595	-4.76595	-4.76595	-2.41677	-3.39084	-4.76595	-3.10326	-4.76595	-4.76595	-3.37024	-4.76595	-3.95944	-2.95408	-2.91469	-2.49905	-3.75909	-2.43504	-2.69014	-4.03221	-4.76595	-3.74705	-3.00741	-4.03929	-3.12909	-3.03417	-3.88326	-3.13789	-3.8386	-4.76595	-2.56005
ENSG00000251311	LINC02214	-4.76595	-4.76595	-3.40024	-4.76595	-2.69532	-3.65686	-2.91357	-4.76595	-4.76595	-4.76595	-4.76595	-2.63667	-3.8062	-4.76595	-3.22708	-2.23635	-2.72807	-4.76595	-4.76595	-4.76595	-4.76595	-3.54071	-4.76595	-4.76595	-4.76595	-3.88839	-4.76595	-4.76595	-3.08578	-3.60425
ENSG00000251314	AC104123.1	-4.76595	-1.53176	-2.25306	-3.39881	-4.76595	-1.66428	-1.53979	-1.89163	-2.09828	-2.07255	-3.56253	-2.98585	-3.33391	-2.80297	-2.11411	-2.15475	-1.25646	-2.40759	-4.76595	-2.95557	-2.95384	-2.23166	-2.06969	-4.76595	-3.82372	-2.10035	-2.34814	-2.0396	-3.32938	-4.76595
ENSG00000251320	AC011352.3	-4.76595	-4.76595	-4.76595	-4.76595	-4.76595	-4.76595	-4.76595	-4.76595	-4.76595	-4.76595	-4.76595	-4.76595	-4.76595	-2.93346	-4.76595	-4.76595	-4.76595	-4.76595	-4.76595	-3.72708	-4.76595	-4.76595	-4.76595	-3.69911	-4.76595	-4.76595	-4.76595	-4.76595	-4.76595	-4.76595
ENSG00000251321	PCAT4	-4.76595	-4.76595	-4.76595	-3.6255	-4.76595	-4.76595	-4.76595	-4.76595	-4.76595	-4.76595	-4.76595	-4.76595	-4.76595	-4.76595	-4.76595	-4.76595	-4.76595	-4.76595	-4.76595	-4.76595	-4.76595	-4.76595	-4.76595	-4.76595	-4.76595	-4.76595	-2.68446	-4.76595	-4.76595	-4.76595
ENSG00000251322	SHANK3	-0.802445	-2.32624	-1.53301	-1.5702	-2.13995	1.41446	1.22315	1.18968	-0.344765	-0.626342	0.160657	0.62436	0.390411	-0.0945345	-2.06167	-0.343387	-0.308677	0.112899	-0.15719	-0.364175	-0.889623	-1.99813	1.1532	-0.92486	0.207375	0.750738	0.345771	0.579436	-0.809157	-0.649067
ENSG00000251323	AP003086.1	-0.0409933	-0.893857	0.667718	0.826494	0.658217	0.0375561	-0.29842	-1.21189	0.79917	0.820116	-0.415249	-0.463946	-0.57744	0.842618	1.38194	-0.0158764	0.0433045	0.0630815	1.76821	0.394298	-0.127136	0.00688046	-0.434993	1.27169	1.25148	0.0241361	-0.199836	-0.127597	0.970686	1.30567
ENSG00000251326	LINC02479	-3.77859	-4.76595	-4.76595	-4.76595	-4.76595	-4.76595	-3.68873	-4.76595	-3.67428	-4.76595	-4.76595	-4.76595	-3.32181	-4.76595	-4.76595	-4.76595	-2.88949	-4.76595	-4.76595	-4.76595	-4.76595	-4.76595	-4.76595	-4.76595	-4.76595	-3.88643	-4.76595	-3.78916	-3.69806	-4.76595
ENSG00000251330	AC114939.1	-1.59604	-1.10844	-0.696885	-0.91156	-1.31548	-1.38523	-0.787349	-1.82068	-1.92087	-0.74026	-1.85793	-2.00443	-2.2623	-0.829234	-2.86187	-0.503075	-1.62836	-0.0767744	-1.04223	-1.2322	-1.90381	-1.51391	-0.700847	-1.43199	0.0839402	-1.19094	-1.71536	-1.54477	-1.63911	-2.05575
ENSG00000251332	AC021106.2	-3.78486	-4.76595	-3.87474	-1.91595	-0.48535	-1.81408	-3.69462	-3.43118	-1.81501	-2.99279	-1.67315	-3.9489	-1.06993	-1.8981	-3.23587	-1.83785	-2.91162	-3.76663	-4.02791	-1.71191	-1.68609	-2.2355	-4.0369	-2.08338	-1.98943	-3.89293	-1.68046	-1.99943	-0.840855	-4.76595
ENSG00000251333	RTN3P1	-4.76595	-4.76595	-3.86355	-4.76595	-4.76595	-4.76595	-4.76595	-4.76595	-4.76595	-4.76595	-4.76595	-4.76595	-4.76595	-4.76595	-4.76595	-4.76595	-4.76595	-4.76595	-4.76595	-4.76595	-4.76595	-4.76595	-4.76595	-4.76595	-4.76595	-4.76595	-4.76595	-4.76595	-4.76595	-4.76595
ENSG00000251334	AC020593.1	-4.76595	-4.76595	-4.76595	-4.76595	-4.76595	-4.76595	-4.76595	-4.76595	-4.76595	-4.76595	-4.76595	-4.76595	-4.76595	-4.76595	-4.76595	-4.76595	-4.76595	-4.76595	-4.76595	-4.76595	-4.76595	-4.76595	-3.55007	-4.76595	-4.76595	-4.76595	-4.76595	-4.76595	-4.76595	-4.76595
ENSG00000251339	AC017091.1	0.0863022	0.144875	-0.416326	0.260288	0.446533	-0.433945	-1.17424	-0.989928	-0.72142	-0.875707	-1.03551	-1.06617	-0.485947	-0.913901	-0.0269611	-0.411388	0.773484	0.0255139	0.721595	1.12933	-1.39625	-1.16567	-0.273881	0.430291	0.0162343	0.101584	-0.983174	-0.15826	0.182976	-0.0724173
ENSG00000251340	MTCYBP35	-3.77693	-4.76595	-4.76595	-4.76595	-4.76595	-4.76595	-3.07331	-4.76595	-4.76595	-4.76595	-4.76595	-4.76595	-4.76595	-4.76595	-4.76595	-4.76595	-4.76595	-4.76595	-4.76595	-4.76595	-4.76595	-4.76595	-4.76595	-3.08755	-3.63523	-4.76595	-4.76595	-4.76595	-4.76595	-4.76595
ENSG00000251348	HSPD1P11	-1.20926	-1.4302	-0.720364	-2.21902	-2.08633	-3.71196	-3.68724	-2.74044	-2.30061	-3.90899	-2.68376	-2.74087	-2.35726	-2.17344	-2.02845	-1.69683	-2.16508	-1.09424	-2.08915	-1.52888	-0.653058	-2.56696	-1.00764	-1.64859	-2.24875	-2.95849	-0.854603	-1.44923	-1.45746	-3.59571
ENSG00000251349	MSANTD3-TMEFF1	-0.0600629	0.644808	0.780363	2.14449	1.88016	1.32838	0.338925	0.580452	2.79113	2.51618	0.81361	0.204372	0.880913	2.65568	2.5977	1.72237	1.31981	1.89707	2.65313	2.44335	0.871474	1.21646	1.33098	2.81027	2.6128	1.95646	1.99919	1.78904	2.59435	2.32322
ENSG00000251350	LINC02475	-3.58608	-4.76595	-1.43625	-1.47715	-4.76595	-3.14719	-0.707368	-2.88323	-4.76595	-4.15618	-3.50637	-3.18664	-4.12511	-4.76595	-4.76595	-0.746413	-4.12398	-3.58464	-4.24241	-4.01442	-4.76595	-1.1112	-2.85973	-2.56343	-1.47452	-4.76595	-3.48565	-1.79677	-3.982	-2.3528
ENSG00000251353	MTND3P5	-4.76595	-4.76595	-4.76595	-4.76595	-4.76595	-4.76595	-4.76595	-4.76595	-4.76595	-4.76595	-4.76595	-4.76595	-4.76595	-4.76595	-4.76595	-4.76595	-4.76595	-4.76595	-4.76595	-4.76595	-4.76595	-4.76595	-4.76595	-4.76595	-4.76595	-3.88995	-4.76595	-4.76595	-4.76595	-4.76595
ENSG00000251354	AC024451.1	-3.77967	-3.66673	-4.76595	-4.76595	-4.76595	-4.76595	-4.76595	-1.64982	-3.06081	-2.67942	-2.67979	-3.42368	-4.76595	-4.76595	-4.76595	-3.23356	-4.76595	-4.76595	-3.17169	-4.76595	-4.76595	-4.76595	-4.76595	-4.76595	-4.76595	-4.76595	-4.76595	-4.76595	-4.76595	-3.60375
ENSG00000251356	RAB5CP2	-3.77619	-4.76595	-4.76595	-3.58418	-4.76595	-4.76595	-3.07542	-4.76595	-4.76595	-4.76595	-4.76595	-3.9419	-3.86789	-4.76595	-4.76595	-4.76595	-4.76595	-4.76595	-3.16857	-4.76595	-4.76595	-3.62168	-3.54405	-4.76595	-4.76595	-4.76595	-4.76595	-3.78609	-3.6951	-3.60578
ENSG00000251357	AP000350.4	-3.43543	-2.51683	-4.76595	-4.76595	-4.76595	-2.43049	-2.42556	-4.76595	-3.35167	-1.48085	-2.05304	-2.70205	-2.78293	-3.52597	-4.76595	-3.36246	-4.76595	-3.39868	-2.60606	-1.62529	-0.647913	-0.786032	-1.32513	-4.76595	-2.27159	-2.40996	-1.66753	-0.753494	-2.54515	-2.31248
ENSG00000251359	WWC2-AS2	-0.707091	-1.13682	-1.78396	-2.55756	-0.91328	-1.08947	-2.64808	-1.64641	-0.900076	-2.2118	-0.663019	-1.78121	-1.63343	-2.1731	-1.14047	-2.28526	-0.419201	0.0548364	-2.42966	-4.76595	-0.483996	-0.521936	-0.256927	-4.76595	-1.75043	-0.765796	-1.86246	-0.602544	-1.82421	-4.76595
ENSG00000251364	AC107884.1	3.90485	4.43234	4.02081	1.47391	1.96752	3.20799	2.90348	2.77295	2.56047	2.37232	4.85268	5.29927	5.19283	4.52398	3.98687	4.11573	4.27624	3.802	2.09058	1.41467	3.3323	3.3863	3.38838	2.86249	2.08077	3.9116	3.3227	3.28159	2.65372	0.573297
ENSG00000251365	AC122710.2	-4.76595	-2.22998	-3.33407	-3.55454	-2.80184	-2.98733	-1.59966	-2.21719	-4.76595	-2.99814	-3.10355	-3.04357	-3.23734	-4.76595	-4.76595	-2.00403	-1.91932	-3.17329	-3.17691	-4.76595	-2.07041	-2.57325	-3.54994	-3.66381	-3.03199	-4.76595	-0.962746	-2.7912	-2.54608	-4.76595
ENSG00000251367	AC091917.3	-4.76595	-4.76595	-4.76595	-4.76595	-3.49641	-4.76595	-4.76595	-4.76595	-4.76595	-4.76595	-4.76595	-4.76595	-4.76595	-4.76595	-4.76595	-4.76595	-4.76595	-4.76595	-4.76595	-4.76595	-4.76595	-4.76595	-4.76595	-4.76595	-4.76595	-4.76595	-4.76595	-4.76595	-4.76595	-4.76595
ENSG00000251369	ZNF550	2.4239	2.66582	1.96145	1.4529	1.86229	1.77266	1.85598	2.19697	0.655554	0.370379	1.42468	2.41378	1.45569	1.4787	0.360172	1.786	2.04996	2.03336	0.965226	1.71628	1.40991	1.76243	2.06545	1.46605	0.569467	1.44749	1.94373	1.291	0.361934	0.686502
ENSG00000251372	LINC00499	-0.699916	0.261747	0.251654	0.549095	0.519072	-0.901059	-1.20114	-1.53003	-0.125247	-0.329637	-2.66562	-0.502033	-0.936741	0.491359	0.815029	-0.0206757	0.291674	-0.0540351	1.15471	0.67964	-0.217316	-0.486182	-1.42363	0.652839	0.481204	-1.63768	-1.1398	-0.803383	0.712492	0.345822
ENSG00000251374	AC010598.1	-4.76595	-4.76595	-3.84976	-4.76595	-4.76595	-3.73613	-4.76595	-4.76595	-4.76595	-4.76595	-4.76595	-4.76595	-3.27101	-3.55355	-4.76595	-2.64676	-2.67072	-4.76595	-4.76595	-4.76595	-4.76595	-3.00986	-4.76595	-4.76595	-4.76595	-4.76595	-3.70553	-4.76595	-4.76595	-4.76595
ENSG00000251376	AC034238.3	-3.68404	-2.53301	-2.46999	-2.14345	-2.16566	-3.4983	-4.76595	-2.34832	-2.59506	-2.39964	-2.96856	-2.02621	-1.96859	-2.75791	-1.6385	-2.60053	-2.19708	-3.00642	-2.76275	-1.9853	-4.76595	-4.76595	-4.76595	-1.67542	-3.44566	-2.20725	-3.051	-3.1654	-2.4023	-3.48298
ENSG00000251377	AC079340.2	-4.76595	-3.56355	-4.76595	-4.76595	-4.76595	-4.76595	-1.97084	-2.79662	-3.58151	-3.82741	-4.76595	-4.76595	-4.76595	-4.76595	-3.32464	-3.05742	-3.89397	-4.76595	-2.75864	-2.51808	-1.21517	-4.76595	-4.76595	-4.76595	-3.13047	-3.43969	-4.76595	-4.76595	-3.62146	-4.76595
ENSG00000251378	AC096582.2	-3.21382	-4.76595	-3.88242	-4.76595	-3.44573	-4.76595	-4.76595	-3.95668	-4.76595	-3.38893	-3.71803	-4.76595	-4.76595	-4.76595	-3.23874	-4.76595	-3.20582	-2.74184	-3.55248	-4.76595	-4.76595	-4.76595	-3.55901	-4.76595	-4.76595	-3.89628	-3.7267	-2.84058	-4.76595	-4.76595
ENSG00000251379	AC099550.1	-0.324652	0.384285	0.176552	0.298684	0.430692	0.315724	0.233374	-0.331641	-0.0340349	0.30298	-0.573135	0.361829	-0.241981	-0.440905	-0.760694	-0.148158	0.281192	0.265471	0.110591	0.459156	-0.389005	-0.0606439	0.185505	-1.01559	0.477673	0.339208	0.116749	0.135011	0.340899	-0.0820048
ENSG00000251380	DCANP1	4.29521	4.62178	3.83639	1.92962	2.47935	3.76758	3.72218	3.40422	1.1962	0.722035	2.8158	1.77503	2.58997	0.544131	-2.15469	4.07088	3.92418	3.51878	0.978405	1.91141	3.47071	3.59224	2.76336	-1.22869	-0.143852	2.83648	2.51894	2.53489	-1.30269	0.969625
ENSG00000251381	LINC00958	-0.265495	-0.935137	-0.841571	-0.164712	0.0682063	-0.608504	-0.663332	-1.28568	-0.530228	-0.0579895	-1.01945	-1.13325	-1.57574	-0.282296	-0.510342	-0.60346	-0.310694	-0.537474	-0.199924	-0.305028	-0.764025	-0.398405	-0.0712712	0.808067	-0.206773	-0.713419	-0.531206	-1.00378	-0.56258	-0.630083
ENSG00000251383	LINC02483	-2.79094	-1.60455	-2.92698	-4.76595	-2.41337	-4.76595	-2.32497	-3.94723	-3.67712	-4.76595	-1.86835	-2.74514	-2.92866	-4.76595	-2.5111	-3.80583	-3.87673	-3.18969	-2.88338	-3.13375	-3.09759	-3.00238	-2.27768	-2.66991	-3.64141	-3.89204	-3.10624	-2.76912	-2.32116	-4.76595
ENSG00000251385	MTCYBP16	-4.76595	-4.76595	-4.76595	-4.76595	-4.76595	-4.76595	-4.76595	-4.76595	-4.76595	-4.76595	-4.76595	-4.76595	-4.76595	-4.76595	-4.76595	-4.76595	-4.76595	-4.76595	-4.76595	-4.76595	-4.76595	-4.76595	-4.76595	-4.76595	-4.76595	-4.76595	-4.76595	-4.76595	-4.76595	-3.59046
ENSG00000251387	AC008667.3	-4.76595	-3.04766	-4.76595	-4.76595	-4.76595	-4.76595	-4.76595	-4.76595	-4.76595	-4.76595	-4.76595	-4.76595	-4.76595	-4.76595	-4.76595	-4.76595	-4.76595	-4.76595	-4.76595	-4.76595	-4.76595	-4.76595	-4.76595	-4.76595	-4.76595	-3.88691	-3.71416	-4.76595	-4.76595	-4.76595
ENSG00000251389	YTHDF1P1	-4.76595	-4.76595	-4.76595	-4.76595	-4.76595	-4.76595	-4.76595	-4.76595	-4.76595	-3.90427	-4.76595	-3.93964	-3.86429	-4.76595	-4.76595	-4.76595	-4.76595	-4.76595	-4.76595	-4.76595	-4.76595	-4.76595	-4.76595	-4.76595	-4.76595	-4.76595	-4.76595	-4.76595	-4.76595	-4.76595
ENSG00000251393	AC005280.1	-1.6381	-2.63201	-2.63245	-2.71698	-4.76595	-4.76595	-3.51002	-2.51132	-1.71626	-1.42297	-4.76595	-1.45532	-2.53939	-2.88608	-2.47714	-4.76595	-3.69623	-4.76595	-1.94941	-1.40144	-3.7339	-4.76595	-4.03932	-2.65801	-1.51754	-2.16996	-2.11216	-1.84087	-0.706883	-1.16194
ENSG00000251396	LINC01301	-2.96898	-2.2678	-1.35922	-1.34378	-1.84564	-0.547077	-0.247477	0.419064	-4.06679	-1.8737	-1.26881	-2.9931	-1.4418	-4.33664	-2.34981	-1.24012	-2.53965	-1.8043	-0.979805	0.288134	-1.93543	-2.61629	-0.657045	-0.904026	-0.133767	-1.45353	-3.84551	-1.0598	-1.03325	-0.3019
ENSG00000251400	ALDH7A1P1	-4.76595	-4.76595	-4.76595	-4.76595	-4.76595	-4.76595	-4.76595	-4.76595	-4.76595	-4.76595	-4.76595	-3.93999	-4.76595	-4.76595	-4.76595	-4.76595	-4.76595	-4.76595	-4.76595	-4.76595	-4.76595	-4.76595	-4.76595	-4.76595	-4.76595	-4.76595	-4.76595	-4.76595	-4.76595	-4.76595
ENSG00000251402	FAM90A25P	-4.76595	-4.76595	-4.76595	-4.76595	-4.76595	-4.76595	-3.08178	-4.76595	-4.76595	-2.99107	-4.76595	-4.76595	-4.76595	-4.76595	-3.23861	-3.25041	-4.76595	-4.76595	-4.76595	-4.76595	-3.10191	-4.76595	-4.76595	-4.76595	-4.76595	-3.89369	-4.76595	-4.76595	-4.76595	-4.76595
ENSG00000251405	AC008676.2	-4.76595	-4.76595	-4.76595	-2.36908	-3.63571	-4.76595	-3.77866	-4.76595	-4.76595	-4.76595	-4.76595	-4.76595	-4.76595	-3.68837	-4.76595	-4.76595	-4.76595	-4.76595	-4.76595	-1.79836	-4.76595	-4.76595	-4.10397	-3.78843	-4.76595	-4.76595	-4.76595	-4.76595	-2.4637	-2.3281
ENSG00000251408	AC113615.1	-2.76158	-3.0207	-4.76595	-2.95963	-3.53755	-4.76595	-2.31093	-2.73142	-1.12147	-2.96803	-3.09837	-3.41883	-2.13215	-2.94328	-4.76595	-3.83471	-3.85381	-3.2071	-4.76595	-4.76595	-3.02848	-4.76595	-4.0274	-4.76595	-2.22072	-3.34807	-4.76595	-2.44198	-3.67309	-4.76595
ENSG00000251409	AC008592.4	-3.70617	-2.33635	-3.87416	-3.55128	-4.76595	-4.76595	-4.76595	-3.43094	-2.31387	-2.68766	-4.76595	-2.55207	-3.87937	-2.49333	-4.76595	-3.17915	-2.82525	-2.38323	-3.18514	-2.88005	-3.27112	-4.76595	-3.18428	-3.11278	-2.26238	-1.52889	-3.11902	-1.86184	-4.76595	-3.63413
ENSG00000251411	AC093827.3	-1.79612	-3.67209	-2.14526	-1.70691	-2.06984	-3.70341	-3.08212	-3.04831	-2.63571	-2.43376	-1.50366	-2.10001	-2.14744	-1.9032	-2.03152	-3.23434	-2.6252	-2.19103	-4.02509	-1.70547	-2.67286	-3.00293	-2.66456	-1.65587	-1.97985	-1.10503	-1.49806	-2.44795	-1.82835	-1.91337
ENSG00000251413	AC068898.2	-2.98644	-1.56912	-4.76595	-3.57569	-4.76595	-4.76595	-4.76595	-3.91618	-4.76595	-4.76595	-4.76595	-3.39607	-4.76595	-2.85358	-4.76595	-3.77729	-2.89041	-3.74558	-4.76595	-3.7243	-3.65948	-2.96738	-3.53098	-4.76595	-4.76595	-3.88201	-2.65997	-3.15401	-3.69338	-3.59507
ENSG00000251414	AC138956.2	0.278117	0.217072	-0.350616	0.666023	0.551342	-0.846021	-0.249773	-0.896432	-0.528895	-0.0717383	-0.500217	-0.623322	-1.07955	-0.357764	-1.66787	0.742681	0.263023	0.437773	0.0845291	0.493083	-1.24885	0.437499	-0.81541	0.650008	0.0294602	-0.16485	-0.0436958	-0.207467	0.0865709	-0.190122
ENSG00000251416	AC103879.1	-4.76595	-4.76595	-4.76595	-4.76595	-4.76595	-4.76595	-4.76595	-4.76595	-4.76595	-4.76595	-4.76595	-4.76595	-4.76595	-4.76595	-4.76595	-4.76595	-4.76595	-4.76595	-4.76595	-4.76595	-4.76595	-4.76595	-4.76595	-4.76595	-4.76595	-4.76595	-3.70766	-4.76595	-4.76595	-4.76595
ENSG00000251417	AC145285.2	0.358762	-0.0749198	-0.33092	-0.862866	-0.721728	-0.576164	0.651729	-0.59545	-1.26986	-0.221974	-0.0205836	0.108156	0.112745	-0.383069	0.0604427	0.107166	0.947551	0.0615479	0.0117858	-0.260731	-1.2537	-0.58402	-0.786983	-0.784789	-0.238234	-0.517113	-0.231126	-0.356772	0.0426022	-0.663162
ENSG00000251421	AC016556.1	-2.36025	-2.29691	-2.53038	-2.9794	-2.85269	-3.08974	-2.65699	-2.74728	-3.66141	-1.84316	-2.68737	-1.93631	-2.29881	-2.1741	-4.76595	-3.24613	-3.32551	-3.19298	-4.02614	-4.76595	-2.68748	-4.76595	-2.81944	-4.76595	-3.6337	-4.76595	-2.57173	-3.77978	-4.76595	-2.96996
ENSG00000251423	AC016576.1	-2.16104	-2.51568	-2.89155	-2.55931	-4.76595	-1.20855	-3.06653	-1.30115	-2.62712	-2.67504	-1.86077	-1.61935	-2.13313	-2.12184	-3.23262	-1.43025	-1.46743	-1.80566	-1.89308	-2.08002	-2.9963	-3.62981	-1.00046	-3.04203	-1.97635	-1.38531	-1.60771	-2.72367	-1.25113	-1.29936
ENSG00000251429	AC098679.2	0.467217	0.109956	0.57587	0.118274	0.872033	0.806104	2.21045	1.53368	2.48883	2.43489	0.939973	1.35891	0.837445	1.47114	2.11348	1.36294	1.57027	0.734451	0.764612	1.82838	0.705207	0.296104	0.798796	0.843826	1.77981	1.48988	1.09335	0.265353	1.7576	0.569425
ENSG00000251431	AC245884.7	-4.76595	-3.03827	-3.87252	-4.76595	-4.76595	-4.76595	-4.76595	-4.76595	-4.76595	-4.76595	-4.76595	-3.94636	-3.87571	-4.76595	-4.76595	-4.76595	-4.76595	-4.76595	-4.76595	-4.76595	-4.76595	-2.98876	-3.54039	-4.76595	-4.76595	-4.76595	-4.76595	-4.76595	-4.76595	-4.76595
ENSG00000251432	AC108062.1	0.548876	1.09595	-1.17904	0.420343	-3.06618	-0.872562	1.12673	1.47741	-1.3162	-0.888295	-0.645623	-0.709578	1.43199	0.381739	-2.71083	0.192899	-0.991383	-1.41447	-0.282718	-1.2713	-0.518683	-1.95977	1.09989	-2.06561	-3.19451	0.571555	0.171098	-0.647106	-2.3494	-1.72604
ENSG00000251434	AC104071.1	-3.78258	-1.97151	-2.35374	-2.94952	-3.46964	-4.76595	-2.62292	-2.48921	-2.63569	-2.66095	-2.68623	-3.94463	-4.76595	-2.46825	-4.76595	-1.80937	-3.28083	-2.16591	-1.937	-2.39633	-3.71799	-2.98408	-2.90073	-1.149	-1.39327	-2.39708	-4.76595	-2.18881	-1.07277	-3.49994
ENSG00000251441	RTEL1P1	-3.19956	-2.29178	-0.793352	-2.22605	-0.674331	-2.36907	-3.68409	-2.27111	-3.6713	-2.20841	-2.35322	-1.51746	-2.13446	-0.545283	-2.026	-2.86946	-1.98271	-2.47906	-1.57667	-3.72518	-1.85692	-3.00269	-2.27421	-2.06344	-1.22175	-1.99162	-1.861	-3.76843	-0.617068	-2.9543
ENSG00000251442	LINC01094	4.84454	4.71573	5.14358	5.76817	5.30085	4.13015	3.63375	4.194	4.17997	4.26066	3.18755	3.43551	2.96136	3.12383	3.37055	5.1639	4.93202	5.28859	5.28119	5.1491	5.44578	5.61337	5.58347	5.43138	5.14921	4.95507	5.02474	5.25078	3.74908	4.71789
ENSG00000251443	LINC02160	-4.76595	-4.76595	-2.9856	-4.76595	-4.76595	-3.67372	-4.76595	-4.76595	-4.76595	-4.76595	-4.76595	-4.76595	-4.76595	-4.76595	-4.76595	-4.76595	-4.76595	-4.76595	-4.76595	-4.76595	-4.76595	-4.76595	-4.76595	-4.76595	-4.76595	-4.76595	-4.76595	-4.76595	-4.76595	-4.76595
ENSG00000251450	RASGRF2-AS1	-3.80951	-3.69829	-2.97642	-4.76595	-4.76595	-3.70007	-3.72118	-3.97132	-3.70719	-4.76595	-4.76595	-2.14634	-3.89869	-3.6167	-3.2678	-2.54456	-3.88051	-4.76595	-4.76595	-3.17421	-3.74767	-4.76595	-4.05637	-4.76595	-3.34193	-4.76595	-4.76595	-2.52668	-3.13191	-4.76595
ENSG00000251451	GTF2IP9	-2.19124	-4.76595	-2.90457	-4.76595	-1.79999	-4.76595	-3.06499	-1.75138	-4.76595	-3.90106	-4.76595	-3.93085	-3.30497	-4.76595	-2.00137	-1.63596	-1.22166	-1.55388	-2.34471	-3.72485	-4.76595	-1.71742	-2.28365	-3.36411	-3.63129	-1.95124	-1.49727	-2.07091	-1.67507	-3.61837
ENSG00000251452	AC109811.2	-4.76595	-4.76595	-4.76595	-4.76595	-4.76595	-4.76595	-4.76595	-4.76595	-4.76595	-4.76595	-4.76595	-3.9386	-4.76595	-4.76595	-4.76595	-4.76595	-4.76595	-4.76595	-4.02022	-4.76595	-4.76595	-4.76595	-4.76595	-4.76595	-4.76595	-4.76595	-3.7074	-4.76595	-4.76595	-4.76595
ENSG00000251453	HAUS1P1	1.64276	1.68324	1.49633	-1.32452	-2.84149	0.771554	0.7675	0.281602	-1.4437	-2.21784	-0.342643	-0.0959102	-0.392983	-2.95019	-0.935189	1.86537	2.0244	2.14314	-1.70024	-2.71543	1.5041	1.79303	1.28276	-3.70362	-0.850475	1.7329	1.8119	1.74079	-0.549673	-1.02795
ENSG00000251455	AC092611.1	-0.96189	-0.55823	-0.974763	-1.39405	-0.35307	-0.176578	-0.186905	-2.54683	-1.91964	-0.963719	-0.022017	-1.42685	-0.540994	-1.47079	-1.41635	-0.919245	-0.464592	-0.329572	-1.27587	-0.520769	-1.33676	-1.33809	-2.27855	-1.35333	-1.35039	-0.640433	-0.169715	-0.384515	0.16891	-1.27296
ENSG00000251459	AC013724.1	-3.78453	-3.67284	-4.76595	-2.48435	-2.38289	-3.0666	-2.65686	-2.74563	-4.76595	-3.91335	-4.76595	-3.03356	-2.92916	-3.59292	-2.4439	-3.79761	-2.59695	-3.19024	-4.76595	-4.76595	-4.76595	-4.76595	-4.76595	-3.10281	-2.99388	-2.00068	-4.76595	-2.45553	-4.76595	-2.97536
ENSG00000251460	AC097381.2	-4.76595	-3.66429	-4.76595	-4.76595	-4.76595	-4.76595	-4.76595	-4.76595	-4.76595	-4.76595	-4.76595	-4.76595	-3.86684	-4.76595	-4.76595	-4.76595	-4.76595	-4.76595	-4.76595	-4.76595	-4.76595	-4.76595	-4.76595	-4.76595	-4.76595	-4.76595	-4.76595	-4.76595	-4.76595	-4.76595
ENSG00000251461	AC091133.3	-4.76595	-4.76595	-4.76595	-4.76595	-4.76595	-4.76595	-4.76595	-4.76595	-4.76595	-4.76595	-3.70705	-4.76595	-4.76595	-4.76595	-4.76595	-4.76595	-4.76595	-4.76595	-4.76595	-4.76595	-4.76595	-4.76595	-4.76595	-4.76595	-4.76595	-4.76595	-4.76595	-4.76595	-4.76595	-4.76595
ENSG00000251463	FKBP4P1	-4.76595	-4.76595	-4.76595	-4.76595	-4.76595	-4.76595	-4.76595	-4.76595	-4.76595	-4.76595	-4.76595	-4.76595	-4.76595	-4.76595	-4.76595	-4.76595	-4.76595	-4.76595	-4.76595	-3.12442	-4.76595	-4.76595	-4.76595	-4.76595	-4.76595	-4.76595	-4.76595	-4.76595	-4.76595	-4.76595
ENSG00000251467	AC020893.2	-2.21323	-2.29594	-2.36663	-2.96702	-3.49443	-1.15714	-2.33202	-3.43106	-2.31035	-3.91347	-4.76595	-3.43021	-3.87528	-2.95128	-4.76595	-1.52019	-1.77309	-1.96019	-2.64891	-2.71878	-1.0971	-1.53868	-2.90591	-1.4906	-4.76595	-2.65364	-3.11569	-3.78916	-3.09543	-4.76595
ENSG00000251468	AC135352.1	-3.20168	-3.67042	-4.76595	-1.71464	-4.76595	-4.76595	-4.76595	-4.76595	-4.76595	-4.76595	-4.76595	-4.76595	-3.86975	-4.76595	-2.50896	-4.76595	-4.76595	-3.19497	-4.02107	-4.76595	-3.70318	-3.00215	-4.76595	-3.6987	-4.76595	-4.76595	-1.66747	-2.76744	-3.68661	-4.76595
ENSG00000251471	AC016933.1	0.585531	0.317134	-0.184086	0.155821	0.922843	0.151975	0.361052	-0.449413	-0.154061	-0.369726	-0.27674	0.570316	0.00559296	-0.541059	-1.38012	0.577323	0.513106	-0.736519	-0.167535	-0.192559	-0.897063	-1.21078	-0.0304381	-0.206187	0.401519	-0.164663	-0.0977552	-0.0403805	0.761698	0.449136
ENSG00000251473	AC004069.2	-1.34206	-1.80528	-2.93122	-4.76595	-4.76595	-3.70594	-4.76595	-2.75074	-4.76595	-4.76595	-3.71564	-3.05046	-3.87518	-4.76595	-4.76595	-3.80823	-3.33338	-3.19225	-4.76595	-4.76595	-3.70566	-3.63293	-3.55664	-4.76595	-3.02115	-2.96348	-4.76595	-2.18896	-4.76595	-4.76595
ENSG00000251474	RPL32P3	3.6659	3.81247	3.65416	3.5406	3.02528	4.02258	3.98598	3.42213	3.12522	3.19232	4.1035	3.63921	3.45563	3.46795	2.75747	4.01459	4.2143	4.00004	3.51584	3.65775	3.72888	4.17811	3.97083	4.10953	3.53818	4.23167	3.84499	4.04862	3.67377	3.44488
ENSG00000251476	MTCO1P31	-4.76595	-3.68227	-3.88907	-2.93886	-4.76595	-4.76595	-4.76595	-4.76595	-3.69619	-4.76595	-4.76595	-3.44886	-4.76595	-4.76595	-4.76595	-3.79226	-2.87341	-3.75151	-4.76595	-1.93446	-4.76595	-4.76595	-4.76595	-2.70591	-4.76595	-4.76595	-4.76595	-4.76595	-3.13192	-4.76595
ENSG00000251484	AL356488.1	-4.76595	-4.76595	-3.33562	-4.76595	-2.00755	-2.6224	-4.76595	-3.43844	-4.76595	-4.76595	-2.36828	-4.76595	-2.94238	-2.95477	-4.76595	-3.23131	-3.85504	-4.76595	-4.76595	-4.76595	-3.13372	-3.63661	-4.76595	-4.76595	-4.76595	-4.76595	-4.76595	-3.22982	-3.71127	-2.99329
ENSG00000251485	AC068134.3	-1.83361	-0.457018	-3.69733	-2.5695	-2.83696	-1.70073	-0.609208	-2.20072	-4.76595	-3.25943	-1.20627	-1.05723	-0.517604	-1.82221	-1.52487	-1.39789	-1.76061	-3.22077	-1.93714	-1.63796	-3.11481	-2.26245	-2.32689	-2.7543	-2.74387	-0.80857	-1.44403	-1.28844	-3.09072	-3.60794
ENSG00000251487	AC106744.2	-4.76595	-4.76595	-4.76595	-4.76595	-4.76595	-4.76595	-4.76595	-4.76595	-3.64378	-2.80236	-3.61532	-3.30003	-3.8132	-1.8421	-4.76595	-3.00623	-3.77927	-3.64599	-3.4732	-4.76595	-4.76595	-4.76595	-3.43784	-3.62565	-4.76595	-3.61942	-2.56258	-2.57668	-4.76595	-3.55512
ENSG00000251493	FOXD1	-3.25729	-4.76595	-3.90761	-4.76595	-4.76595	-3.7594	-2.71338	-1.85439	-4.76595	-4.76595	-3.75391	-3.98	-3.90704	-4.76595	-4.76595	-2.3565	-2.7062	-1.87488	-3.22567	-4.76595	-4.76595	-4.76595	-4.76595	-4.76595	-4.76595	-0.646669	-2.74652	-3.74936	-4.76595	-4.76595
ENSG00000251495	PPIAP11	-4.76595	-4.76595	-4.76595	-4.76595	-4.76595	-3.00793	-4.76595	-4.76595	-4.76595	-3.92048	-4.76595	-4.76595	-4.76595	-4.76595	-4.76595	-4.76595	-4.76595	-4.76595	-4.76595	-3.74632	-4.76595	-4.76595	-4.76595	-4.76595	-4.76595	-4.76595	-4.76595	-4.76595	-4.76595	-3.6359
ENSG00000251497	PITPNM2-AS1	-4.76595	-4.76595	-4.76595	-4.76595	-4.76595	-4.76595	-2.57472	-3.7672	-4.76595	-3.56364	-3.13344	-4.76595	-4.76595	-4.76595	-4.76595	-4.76595	-4.76595	-4.76595	-4.76595	-4.76595	-4.76595	-4.76595	-4.76595	-4.76595	-4.76595	-4.76595	-4.76595	-4.76595	-4.76595	-4.76595
ENSG00000251503	CENPS-CORT	-3.49952	-2.1311	-3.09204	-1.36929	-4.76595	-1.85759	-2.52295	-0.512627	-2.53453	-0.193362	-0.713954	-2.01906	-0.742516	0.274991	0.422585	-1.36489	-3.91655	-3.01134	0.517206	-3.23744	-0.800048	-3.50075	-0.689707	-4.76595	-3.46736	-0.751992	1.02643	-0.700351	-3.80318	-2.6965
ENSG00000251504	LINC01099	-2.39812	-4.76595	-4.76595	-2.8081	-4.76595	-3.63901	-2.7788	-3.4498	-4.76595	-3.32964	-3.27444	-4.76595	-2.53212	-4.76595	-2.42018	-2.42964	-4.76595	-4.76595	-2.74542	-3.68848	-4.76595	-2.723	-2.99114	-4.76595	-4.76595	-2.41698	-4.76595	-4.76595	-2.4046	-1.6183
ENSG00000251510	AC022486.1	-4.76595	-3.06048	-4.76595	-4.76595	-3.16936	-4.76595	-4.76595	-4.76595	-4.76595	-4.76595	-4.76595	-4.76595	-4.76595	-4.76595	-4.76595	-4.76595	-4.76595	-4.76595	-4.76595	-4.76595	-4.76595	-4.76595	-4.76595	-4.76595	-4.76595	-3.89498	-4.76595	-4.76595	-4.76595	-4.76595
ENSG00000251513	LIX1-AS1	-1.98442	-4.76595	-3.86878	-4.76595	-4.76595	-4.76595	-4.76595	-4.76595	-3.67419	-2.98547	-4.76595	-3.94377	-2.61195	-2.95163	-2.50855	-2.85224	-3.88313	-3.20246	-4.76595	-3.72731	-3.70454	-3.63007	-2.11541	-3.69715	-3.01607	-2.39612	-3.10519	-3.76867	-3.07532	-4.76595
ENSG00000251520	AL162431.3	-1.63456	-2.55917	-2.37507	-2.48975	-1.43396	-3.01741	-2.33974	-2.10649	-1.62073	-1.86914	-2.68163	-1.19131	-2.63132	-4.76595	-4.76595	-1.47028	-0.586792	-2.15559	-1.81562	-2.13459	-2.12732	-1.20321	-4.76595	-2.09454	-4.76595	-2.90292	-2.37564	-2.24745	-2.09569	-2.99018
ENSG00000251521	IMPA1P1	-4.76595	-4.76595	-4.76595	-4.76595	-4.76595	-4.76595	-4.76595	-4.06831	-4.76595	-4.03643	-4.76595	-4.76595	-4.76595	-4.76595	-3.42181	-4.76595	-4.76595	-2.98986	-4.76595	-4.76595	-4.76595	-4.76595	-4.76595	-3.85039	-4.76595	-0.272681	-4.76595	-4.76595	-3.84344	-4.76595
ENSG00000251523	AC108159.1	-4.76595	-4.76595	-4.76595	-4.76595	-4.76595	-4.76595	-4.76595	-4.76595	-4.76595	-4.76595	-4.76595	-4.76595	-4.76595	-4.76595	-4.76595	-4.76595	-4.76595	-4.76595	-4.76595	-4.76595	-4.76595	-4.76595	-4.76595	-4.76595	-4.76595	-3.88995	-4.76595	-4.76595	-4.76595	-4.76595
ENSG00000251526	LINC02435	-4.76595	-4.76595	-3.33378	-4.76595	-4.76595	-1.12052	-2.66712	-4.76595	-3.07376	-1.59252	-4.76595	-4.76595	-4.76595	-4.76595	-4.76595	-3.22485	-4.76595	-3.17068	-3.54767	-3.1464	-3.13326	-4.76595	-3.55701	-3.10978	-4.76595	-4.76595	-4.76595	-4.76595	-4.76595	-4.76595
ENSG00000251527	AC097110.1	-4.76595	-4.76595	-4.76595	-4.76595	-4.76595	-4.76595	-4.76595	-4.76595	-4.76595	-4.76595	-4.76595	-4.76595	-4.76595	-4.76595	-4.76595	-4.76595	-4.76595	-3.77195	-4.76595	-4.76595	-4.76595	-4.76595	-4.03879	-3.70817	-4.76595	-4.76595	-4.76595	-4.76595	-4.76595	-4.76595
ENSG00000251532	AC091849.2	-4.76595	-3.67325	-4.76595	-4.76595	-4.76595	-4.76595	-3.69614	-4.76595	-4.76595	-4.76595	-4.76595	-4.76595	-3.87657	-4.76595	-4.76595	-4.76595	-3.86113	-4.76595	-4.76595	-4.76595	-4.76595	-4.76595	-4.76595	-4.76595	-4.76595	-4.76595	-4.76595	-4.76595	-4.76595	-4.76595
ENSG00000251533	LINC00605	-3.0694	-2.62419	-2.13608	-1.70242	-0.657036	-2.68076	-2.64925	-2.49231	-2.29174	-1.5748	-2.35715	-2.49251	-2.92379	-2.51131	-2.02893	-2.84596	-1.78294	-1.98234	-0.979111	-3.13101	-3.08036	-1.53634	-2.25173	-2.07009	-1.28509	-2.95464	-2.68162	-2.44854	-0.714509	-2.51841
ENSG00000251535	AC079140.4	-3.21111	-3.67383	-1.52161	-1.65342	-3.44912	-1.98458	-1.6544	-3.95456	-3.68613	-2.22818	-2.36494	-1.2322	-2.37858	-4.76595	-4.76595	-1.64068	-1.89524	-1.41578	-3.54969	-3.14884	-3.14037	-4.76595	-3.55691	-4.76595	-4.76595	-2.96359	-2.37768	-2.8342	-3.71591	-2.56413
ENSG00000251536	AC055717.1	-3.13388	-1.75512	-1.58093	-1.5336	-1.77979	-3.69825	-3.42141	-2.6897	-2.6268	-2.41882	-2.46596	-2.07439	-2.84034	-2.51943	-3.00842	-2.01882	-2.97655	-3.3829	-2.68441	-3.28078	-3.35114	-2.60593	-1.95716	-1.99626	-1.21095	-2.49824	-1.45532	-3.64721	-1.0456	-1.13911
ENSG00000251537	AC005324.3	-0.909152	-3.09931	-2.5809	-1.78832	-0.565015	-1.01506	-0.563484	-1.35039	-0.114391	0.0498518	-1.06657	-0.750324	-1.66954	-0.368673	-0.679301	-0.365653	-1.60058	-2.66646	-0.872144	-1.57515	-3.49259	-4.76595	-1.63168	-3.15539	-1.67655	-1.90337	-0.757122	-0.521952	-2.16205	-0.14255
ENSG00000251538	LINC02201	-0.200608	-0.733344	-0.768334	-4.76595	-4.76595	-0.390709	-2.09539	-1.08153	-4.76595	-3.9317	-1.39217	-1.97387	-0.625347	-4.76595	-3.26817	-0.394632	-0.941683	-0.380427	-4.04277	-4.76595	0.108416	0.135813	-0.185759	-4.76595	-3.05207	1.41597	0.752899	1.14035	-0.861821	-2.55782
ENSG00000251544	MTND5P12	-3.78276	-4.76595	-4.76595	-3.62051	-3.52993	-4.76595	-4.76595	-4.76595	-1.61304	-3.37753	-4.76595	-3.42632	-4.76595	-3.5926	-4.76595	-3.8179	-4.76595	-4.76595	-3.1726	-4.76595	-4.76595	-2.23427	-4.03621	-4.76595	-4.76595	-3.89257	-3.10723	-3.18589	-3.68801	-4.76595
ENSG00000251545	AC136628.2	-4.76595	-4.76595	-4.76595	-4.76595	-4.76595	-4.76595	-4.76595	-4.76595	-3.67145	-4.76595	-4.76595	-4.76595	-4.76595	-4.76595	-4.76595	-4.76595	-4.76595	-4.76595	-4.76595	-4.76595	-4.76595	-4.76595	-4.76595	-4.76595	-4.76595	-2.95182	-4.76595	-4.76595	-4.76595	-3.59277
ENSG00000251546	IGKV1D-39	-3.77736	-4.76595	-4.76595	-4.76595	-4.76595	-4.76595	-4.76595	-2.74863	-4.76595	-4.76595	-3.70241	-2.28356	-0.459965	-4.76595	-3.21714	-4.76595	-4.76595	-3.71973	-4.76595	-3.14355	-3.16077	-4.76595	-4.76595	-4.76595	-4.76595	-4.76595	-4.76595	-4.76595	-4.76595	-4.76595
ENSG00000251548	AC106760.2	-4.76595	-3.6236	-4.76595	-4.76595	-3.43117	-4.76595	-4.76595	-4.76595	-4.76595	-4.76595	-4.76595	-4.76595	-4.76595	-4.76595	-4.76595	-4.76595	-4.76595	-4.76595	-4.76595	-4.76595	-4.76595	-4.76595	-4.76595	-4.76595	-4.76595	-4.76595	-4.76595	-3.77028	-4.76595	-4.76595
ENSG00000251552	COQ10BP2	-3.78841	-4.76595	-3.33234	-4.76595	-2.83423	-3.0746	-3.69833	-4.76595	-4.76595	-4.76595	-4.76595	-4.76595	-4.76595	-4.76595	-4.76595	-3.81098	-4.76595	-4.76595	-4.76595	-4.76595	-3.12386	-3.63615	-4.03981	-4.76595	-4.76595	-3.89631	-3.72004	-2.48643	-4.76595	-4.76595
ENSG00000251553	DDX18P4	-2.78425	-4.76595	-4.76595	-4.76595	-4.76595	-4.76595	-4.76595	-4.76595	-4.76595	-4.76595	-3.70713	-4.76595	-2.607	-4.76595	-4.76595	-4.76595	-4.76595	-4.76595	-4.76595	-4.76595	-4.76595	-4.76595	-4.76595	-4.76595	-4.76595	-3.88862	-4.76595	-4.76595	-4.76595	-4.76595
ENSG00000251555	AC096711.2	-1.48011	-1.79617	-2.15898	-0.589898	-1.90638	-4.76595	-2.34167	-2.29855	-2.04932	-1.46895	-4.76595	-3.05659	-2.37864	-2.49734	-3.23026	-1.77701	-1.39398	-1.38161	-2.89976	-1.7242	-2.40732	-1.9586	-4.03502	-2.69238	-1.99794	-1.8258	-1.69437	-2.53776	-0.98609	-1.74238
ENSG00000251556	AC091887.1	-2.78731	-4.76595	-3.87452	-4.76595	-4.76595	-2.17913	-4.76595	-3.43191	-4.76595	-4.76595	-3.70624	-3.42984	-3.33056	-2.93036	-4.76595	-4.76595	-4.76595	-4.76595	-2.65161	-3.73683	-3.7397	-4.76595	-4.76595	-3.71179	-2.5921	-3.88505	-4.76595	-4.76595	-4.76595	-4.76595
ENSG00000251562	MALAT1	9.90063	9.84322	10.3039	10.0733	10.2244	10.2233	10.5953	10.1826	10.2815	10.6141	9.99683	10.2064	10.0812	10.4728	10.3438	10.2096	10.1742	10.2625	10.4645	10.0923	10.0761	10.4163	10.1193	10.607	10.5675	10.0562	10.309	10.5889	11.2721	10.7656
ENSG00000251563	IARS2P1	-3.77112	-2.15317	-1.743	0.494563	-0.918256	-2.34851	-2.62168	-2.98551	-1.22481	-1.59059	-3.6882	-2.06478	-2.10759	-2.14213	-0.273084	-3.8303	-2.9363	-4.76595	-0.447448	-0.413387	-2.33789	-4.76595	-3.5244	-0.796271	-0.661582	-3.77221	-3.09661	-2.42734	-1.27391	-0.841961
ENSG00000251566	HMGB1P35	-3.21166	-4.76595	-4.76595	-4.76595	-2.79236	-4.76595	-4.76595	-2.86258	-4.76595	-4.76595	-3.197	-4.76595	-3.89164	-4.76595	-4.76595	-4.76595	-4.76595	-4.76595	-4.76595	-4.76595	-2.70117	-3.62724	-4.0334	-3.10051	-4.76595	-3.88901	-4.76595	-4.76595	-3.70318	-4.76595
ENSG00000251567	AC018680.1	-0.685715	-3.20611	-3.46077	-3.12943	-4.76595	-4.76595	-3.80401	-3.55818	-2.48496	-2.33051	-3.8227	-4.76595	-3.97078	-4.76595	-3.3765	-2.03793	-2.53578	-0.456988	-3.0438	0.86901	-4.76595	-4.76595	-3.33642	-1.85246	-4.76595	-2.57409	-0.9337	-4.76595	-2.24155	-4.76595
ENSG00000251568	ALG3P1	-4.76595	-4.76595	-4.76595	-4.76595	-4.76595	-3.70746	-3.08727	-3.95115	-4.76595	-4.76595	-3.71715	-4.76595	-4.76595	-4.76595	-4.76595	-3.80964	-4.76595	-4.76595	-4.76595	-4.76595	-4.76595	-4.76595	-4.76595	-4.76595	-4.76595	-3.89592	-3.71394	-4.76595	-4.76595	-4.76595
ENSG00000251569	AC093899.2	-0.983028	-4.76595	-4.76595	-1.58557	-4.76595	-0.938476	-1.23189	-0.267982	-4.76595	-3.20056	-4.76595	-1.089	-0.970523	-1.45912	-4.76595	-0.831624	-0.991848	-1.41932	-4.76595	-0.935267	-1.87837	-4.76595	-4.76595	-1.8917	-1.95059	-4.76595	-3.08984	-1.22388	-4.76595	-4.76595
ENSG00000251574	AC099520.1	-3.76773	-4.76595	-4.76595	-4.76595	-4.76595	-4.76595	-4.76595	-3.93043	-3.04779	-4.76595	-4.76595	-2.7177	-4.76595	-4.76595	-4.76595	-4.76595	-3.82048	-4.76595	-3.52798	-4.76595	-4.76595	-4.76595	-4.76595	-4.76595	-3.62955	-4.76595	-2.67728	-3.83118	-1.87016	-3.62093
ENSG00000251576	LINC01267	-1.19293	-0.48789	-0.959851	-0.421225	-1.38584	-3.70943	-0.27128	-3.03315	-1.43538	-0.792422	-0.855609	-1.4004	-1.78184	-2.16766	-0.577129	-0.470028	-0.983723	-0.878301	-0.602996	-1.87847	-1.05599	-1.05623	-2.44877	-0.388233	-1.74105	-1.18331	-1.33423	-0.684258	-0.595632	-0.649792
ENSG00000251578	TRBV21-1	-4.76595	-4.76595	-4.76595	-4.76595	-4.76595	-4.76595	-4.76595	-4.76595	-4.76595	-4.76595	-4.76595	-4.76595	-3.31279	-4.76595	-4.76595	-4.76595	-4.76595	-4.76595	-4.76595	-4.76595	-4.76595	-4.76595	-4.76595	-4.76595	-4.76595	-4.76595	-4.76595	-4.76595	-4.76595	-4.76595
ENSG00000251579	AC055733.3	-3.78201	-4.76595	-4.76595	-4.76595	-4.76595	-4.76595	-4.76595	-4.76595	-3.67936	-4.76595	-4.76595	-3.42958	-4.76595	-3.58086	-4.76595	-4.76595	-3.83067	-4.76595	-4.76595	-4.76595	-4.76595	-3.62619	-3.18775	-4.76595	-4.76595	-4.76595	-4.76595	-4.76595	-3.70972	-2.99185
ENSG00000251580	LINC02482	-0.332789	0.110581	-0.868337	-0.369714	-1.34905	-0.0599533	-0.200648	0.0781037	-1.33862	-0.725452	-0.225732	0.211266	-0.325124	-1.0351	-2.38677	0.0137813	0.334585	-0.7191	-2.60806	-3.2132	-1.31038	-1.21817	-2.0644	-1.50486	-1.89022	-1.21332	-0.654917	-0.877923	-0.534901	-0.676452
ENSG00000251584	AC096751.2	-3.78364	-4.76595	-4.76595	-4.76595	-4.76595	-4.76595	-4.76595	-4.76595	-4.76595	-4.76595	-3.71214	-3.42843	-4.76595	-4.76595	-4.76595	-4.76595	-3.31611	-2.45017	-4.76595	-4.76595	-4.76595	-4.76595	-4.03628	-3.70451	-4.76595	-3.89225	-4.76595	-3.78429	-4.76595	-4.76595
ENSG00000251585	AC026444.1	-4.76595	-4.76595	-4.76595	-4.76595	-4.76595	-4.76595	-4.76595	-4.76595	-4.76595	-4.76595	-4.76595	-4.76595	-4.76595	-4.76595	-4.76595	-3.84261	-4.76595	-4.76595	-4.76595	-4.76595	-4.76595	-4.76595	-4.76595	-4.76595	-4.76595	-4.76595	-4.76595	-4.76595	-4.76595	-4.76595
ENSG00000251586	TET2-AS1	-2.20692	-1.39917	-1.64462	-1.52159	-0.840752	-1.21574	-1.47293	-3.05631	-2.59768	-2.77927	-1.06008	-2.73019	-1.28254	-1.11404	-2.02787	-0.944321	-0.868979	-1.38443	-2.41261	-1.16786	-3.1241	-2.56085	-1.97486	-2.21079	-0.337846	-3.88834	-1.63769	-2.48918	-0.817085	-0.320582
ENSG00000251593	MSNP1	-4.76595	-4.76595	-4.76595	-4.76595	-4.76595	-4.76595	-4.76595	-4.76595	-4.76595	-4.76595	-4.76595	-4.76595	-4.76595	-4.76595	-4.76595	-4.76595	-3.89076	-4.76595	-4.76595	-4.76595	-4.76595	-4.76595	-4.76595	-4.76595	-4.76595	-4.76595	-4.76595	-4.76595	-4.76595	-4.76595
ENSG00000251595	ABCA11P	-0.827989	-0.872098	-0.8649	-0.38991	-0.549663	-0.125027	0.637364	-0.247871	-1.49834	-0.275467	-0.811924	0.222448	0.884514	-0.392245	-0.461672	-0.594772	0.176829	-0.111772	-0.659993	-1.01028	0.0336371	0.00269446	-0.317322	-0.236178	0.211898	0.0974338	-0.0652595	0.16614	-0.685006	-0.958798
ENSG00000251596	HADHAP1	-4.76595	-4.76595	-4.76595	-4.76595	-4.76595	-4.76595	-4.76595	-4.76595	-4.76595	-4.76595	-4.76595	-4.76595	-4.76595	-4.76595	-4.76595	-4.76595	-3.89229	-3.7923	-4.76595	-4.76595	-4.76595	-4.76595	-4.76595	-4.76595	-4.76595	-4.76595	-4.76595	-4.76595	-4.76595	-4.76595
ENSG00000251598	AC096711.3	-2.798	-4.76595	-4.76595	-4.76595	-1.99162	-2.60886	-3.69852	-3.05583	-3.07271	-3.38405	-3.71504	-4.76595	-2.37452	-4.76595	-2.51084	-4.76595	-3.84808	-2.75277	-4.76595	-4.76595	-4.76595	-3.00642	-3.55609	-3.71146	-3.65165	-4.76595	-3.72109	-2.02193	-4.76595	-2.55484
ENSG00000251600	AC139713.2	-2.35551	-0.53886	-2.51479	-3.96806	-1.74841	-4.76595	-1.05656	-3.37264	-1.02814	-2.17248	-3.00488	-3.3455	-0.607079	-4.29969	-1.52692	-4.76595	-3.07451	-2.25424	-2.39592	-0.887405	-3.05956	-2.96192	-1.97867	-4.03113	-2.14576	-4.76595	-2.25988	-1.57476	-0.650946	-2.91361
ENSG00000251602	AL928654.1	-1.11754	-0.861077	-0.761674	-1.28508	-2.90128	-0.715573	-0.154128	-0.868342	-3.64149	-0.73986	-0.206271	-0.807589	-0.173026	-0.855012	-0.529325	-0.290909	-0.0446271	-1.22953	-1.2892	-0.968207	0.345864	-0.0753445	-0.511228	-1.64807	-0.592951	-0.923822	-0.494087	-0.0411728	-1.50348	-0.61488
ENSG00000251603	AC092611.2	-4.76595	-4.76595	-4.76595	-4.76595	-4.76595	-4.76595	-4.76595	-4.76595	-4.76595	-4.76595	-4.76595	-4.76595	-3.86366	-4.76595	-4.76595	-4.76595	-4.76595	-4.76595	-4.76595	-4.76595	-4.76595	-4.76595	-4.76595	-4.76595	-4.76595	-4.76595	-4.76595	-4.76595	-4.76595	-4.76595
ENSG00000251605	AC104108.1	-4.76595	-4.76595	-4.76595	-4.76595	-4.76595	-4.76595	-4.76595	-4.76595	-4.76595	-4.76595	-4.76595	-3.41805	-4.76595	-4.76595	-4.76595	-4.76595	-4.76595	-4.76595	-4.76595	-4.76595	-4.76595	-4.76595	-4.76595	-4.76595	-4.76595	-4.76595	-4.76595	-4.76595	-4.76595	-4.76595
ENSG00000251609	SETP12	-4.76595	-4.76595	-4.76595	-4.76595	-4.76595	-4.76595	-4.76595	-4.76595	-4.76595	-4.76595	-4.76595	-4.76595	-4.76595	-4.76595	-4.76595	-4.76595	-4.76595	-3.79399	-4.76595	-4.76595	-4.76595	-4.76595	-4.76595	-4.76595	-4.76595	-4.76595	-4.76595	-4.76595	-4.76595	-4.76595
ENSG00000251611	FAM160A1-DT	-4.76595	-4.76595	-3.86553	-4.76595	-4.76595	-4.76595	-4.76595	-4.76595	-4.76595	-4.76595	-4.76595	-4.76595	-4.76595	-4.76595	-4.76595	-4.76595	-4.76595	-4.76595	-4.76595	-4.76595	-4.76595	-4.76595	-4.76595	-4.76595	-4.76595	-4.76595	-4.76595	-4.76595	-4.76595	-4.76595
ENSG00000251613	AC063979.2	-4.76595	-3.67808	-4.76595	-4.76595	-4.76595	-4.76595	-4.76595	-4.76595	-4.76595	-4.76595	-3.71871	-4.76595	-4.76595	-4.76595	-4.76595	-3.82023	-4.76595	-3.78084	-4.76595	-4.76595	-4.76595	-4.76595	-4.76595	-4.76595	-4.76595	-4.76595	-4.76595	-4.76595	-3.70009	-4.76595
ENSG00000251614	HSPA8P19	-4.76595	-4.76595	-2.92596	-3.62107	-4.76595	-4.76595	-3.68905	-4.76595	-4.76595	-4.76595	-4.76595	-4.76595	-4.76595	-4.76595	-2.03069	-3.25272	-4.76595	-4.76595	-4.76595	-4.76595	-4.76595	-4.76595	-4.76595	-2.66754	-3.64209	-3.89249	-3.7102	-3.76968	-4.76595	-4.76595
ENSG00000251615	AC104825.1	0.729972	0.626382	1.02728	1.72817	1.79969	1.53671	1.58048	1.64473	2.33291	2.7203	1.86865	1.92675	1.91049	2.74539	3.06803	0.592026	0.658243	0.400123	1.73074	1.4828	1.10501	0.809806	0.350398	1.1783	1.30469	1.40245	1.09999	0.871628	2.24868	2.4293
ENSG00000251616	AC113410.2	-4.76595	-4.76595	-4.76595	-4.76595	-4.76595	-4.76595	-4.76595	-4.76595	-4.76595	-4.76595	-4.76595	-4.76595	-4.76595	-4.76595	-4.76595	-4.76595	-4.76595	-4.76595	-4.76595	-4.76595	-4.76595	-4.76595	-4.76595	-4.76595	-4.76595	-4.76595	-4.76595	-3.76943	-4.76595	-4.76595
ENSG00000251620	STPG2-AS1	-4.76595	-4.76595	-3.31414	-4.76595	-4.76595	-4.76595	-4.76595	-4.76595	-4.76595	-3.90198	-4.76595	-4.76595	-4.76595	-4.76595	-3.21482	-4.76595	-4.76595	-4.76595	-4.76595	-4.76595	-4.76595	-4.76595	-4.76595	-4.76595	-4.76595	-4.76595	-4.76595	-4.76595	-4.76595	-2.97531
ENSG00000251629	LINC02241	-4.76595	-4.76595	-4.76595	-4.76595	-4.76595	-2.07696	-4.76595	-4.76595	-3.1696	-3.97851	-4.76595	-4.76595	-4.76595	-4.76595	-4.76595	-4.76595	-4.30344	-4.76595	-4.76595	-4.76595	-4.76595	-4.76595	-4.76595	-4.76595	-2.17549	-0.863691	-4.76595	-4.76595	-4.18267	-4.76595
ENSG00000251632	LINC02172	-1.14856	-0.280944	-1.11622	-1.99552	-3.12193	-0.955065	-1.36624	0.117974	-2.55805	-1.37686	-3.36262	-1.21262	-1.17819	-1.46527	-2.83406	-2.4234	-1.22199	-1.75709	-4.76595	-2.86214	-0.550916	-1.64709	-1.59531	-3.29561	-2.69751	-1.49639	-0.632823	-2.8575	-1.73962	-3.06183
ENSG00000251633	GYG1P1	-4.76595	-4.76595	-4.76595	-4.76595	-4.76595	-4.76595	-4.76595	-3.93853	-4.76595	-4.76595	-4.76595	-4.76595	-4.76595	-4.76595	-4.76595	-4.76595	-4.76595	-4.76595	-4.76595	-4.76595	-4.76595	-4.76595	-4.76595	-4.76595	-4.76595	-4.76595	-4.76595	-4.76595	-4.76595	-4.76595
ENSG00000251634	AC145138.1	-1.07616	0.160064	0.567978	-2.60266	-2.64604	0.00334821	0.232016	-0.964667	-0.279994	-0.259008	0.638498	0.445935	0.459597	0.237377	-2.14658	-0.194327	-0.273193	-0.494855	-0.736187	-1.39161	0.563643	0.647688	0.365522	-1.65226	-0.28359	1.17538	1.08863	1.20161	0.457677	0.669559
ENSG00000251637	AP003716.1	0.232807	0.959861	-0.404175	-0.0807592	-0.0778149	0.377749	-0.410572	0.749615	0.145447	1.02391	-0.61203	0.583363	-0.959047	0.373935	0.473588	1.34676	0.128773	-0.409173	-0.717625	-0.438893	-1.56579	0.599945	-1.30911	-0.0755572	-0.525495	0.894683	-0.086487	0.498182	-0.295973	-0.258316
ENSG00000251639	AC092535.2	-2.48091	-4.76595	-4.76595	-4.76595	-4.76595	-2.68591	-2.33497	-4.76595	-4.76595	-4.76595	-4.76595	-4.76595	-4.76595	-4.76595	-4.76595	-4.76595	-4.76595	-3.20054	-4.76595	-4.76595	-4.76595	-4.76595	-4.76595	-4.76595	-4.76595	-4.76595	-4.76595	-4.76595	-4.76595	-4.76595
ENSG00000251642	AC098680.1	-4.76595	-3.05174	-4.76595	-4.76595	-4.76595	-4.76595	-4.76595	-4.76595	-4.76595	-4.76595	-4.76595	-4.76595	-4.76595	-4.76595	-4.76595	-4.76595	-4.76595	-4.76595	-4.76595	-4.76595	-4.76595	-4.76595	-4.76595	-4.76595	-4.76595	-4.76595	-4.76595	-4.76595	-4.76595	-4.76595
ENSG00000251647	AC114781.4	-4.76595	-4.76595	-4.76595	-4.76595	-4.76595	-4.76595	-4.76595	-4.76595	-4.76595	-4.76595	-4.76595	-4.76595	-3.88157	-4.76595	-4.76595	-4.76595	-3.30762	-4.76595	-4.76595	-4.76595	-4.76595	-4.76595	-4.76595	-4.76595	-3.65496	-4.76595	-4.76595	-4.76595	-4.76595	-4.76595
ENSG00000251648	AC008958.1	-3.78215	-4.76595	-3.87252	-4.76595	-4.76595	-4.76595	-4.76595	-4.76595	-4.76595	-4.76595	-3.71028	-3.42756	-3.32551	-4.76595	-4.76595	-4.76595	-4.76595	-3.17559	-4.76595	-4.76595	-4.76595	-4.76595	-4.76595	-4.76595	-4.76595	-3.89019	-4.76595	-4.76595	-4.76595	-4.76595
ENSG00000251652	AC092535.3	-4.05394	-4.76595	-3.23955	-4.76595	-4.76595	-4.76595	-3.11013	-3.88966	-2.97329	-4.76595	-4.76595	-4.76595	-4.76595	-2.82457	-4.76595	-2.05989	-3.71899	-4.76595	-3.46707	-4.76595	-4.76595	-4.76595	-3.08653	-4.76595	-4.76595	-4.76595	-4.76595	-3.77158	-4.76595	-4.76595
ENSG00000251654	AC099499.1	-4.76595	-4.76595	-4.76595	-4.76595	-4.76595	-4.76595	-4.76595	-4.76595	-4.76595	-4.76595	-4.76595	-4.76595	-3.88812	-4.76595	-4.76595	-3.8037	-4.76595	-4.76595	-4.76595	-4.76595	-4.76595	-4.76595	-4.76595	-4.76595	-4.76595	-3.90246	-4.76595	-4.76595	-4.76595	-4.76595
ENSG00000251655	PRB1	-4.76595	-4.76595	-4.76595	-4.76595	-4.76595	-3.78536	-4.76595	-4.76595	-4.76595	-3.98053	-4.76595	-4.76595	-4.76595	-4.76595	-3.3388	-4.76595	-4.76595	-4.76595	-4.76595	-4.76595	-4.76595	-4.76595	-4.76595	-4.76595	-4.76595	-4.76595	-2.4764	-3.84793	-3.18585	-4.76595
ENSG00000251656	PRELID3BP5	-4.76595	-4.76595	-4.76595	-4.76595	-4.76595	-4.76595	-4.76595	-4.76595	-4.76595	-4.76595	-4.76595	-4.76595	-4.76595	-2.91437	-4.76595	-4.76595	-4.76595	-4.76595	-4.76595	-4.76595	-4.76595	-4.76595	-4.76595	-3.09018	-4.76595	-4.76595	-4.76595	-4.76595	-3.7029	-4.76595
ENSG00000251660	AC007036.3	-4.76595	-4.76595	-3.5106	-3.07367	-4.76595	-4.76595	-4.76595	-3.90161	-4.76595	-3.29097	-2.76597	-2.16235	-2.3081	-4.76595	-4.76595	-4.76595	-3.59171	-3.53188	-2.88113	-4.76595	-4.76595	-4.76595	-3.47174	-4.76595	-4.76595	-2.88394	-4.76595	-4.76595	-4.76595	-3.43354
ENSG00000251661	AC136475.1	2.69241	2.66333	1.86994	2.77731	2.3526	2.23518	2.21563	1.37465	1.69392	2.85887	1.39618	1.86615	1.00396	1.53885	1.15695	1.97264	2.12577	2.1893	1.12501	2.0167	2.13044	1.70122	2.59968	2.06211	1.50041	2.42288	2.44174	2.41166	2.45676	2.09791
ENSG00000251665	AC005920.3	-4.76595	-3.64175	-1.78955	-4.76595	-4.76595	-4.76595	-3.69114	-3.04631	-4.76595	-4.76595	-4.76595	-3.94611	-4.76595	-4.76595	-4.76595	-3.80801	-2.91637	-3.18386	-3.53835	-2.38913	-2.68926	-4.76595	-2.90251	-4.76595	-3.62685	-3.35001	-4.76595	-3.78289	-3.68482	-4.76595
ENSG00000251666	ZNF346-IT1	-1.47344	-0.269564	-0.469045	-1.59588	-2.68268	-3.07571	-1.10415	-1.91378	-2.03459	-1.18138	-1.27945	-1.94312	-0.564919	-4.76595	-1.23661	-2.04067	-2.8143	-4.76595	-2.13659	-3.29656	-1.83601	-0.748324	-2.3024	-2.85972	-2.24735	-1.44942	-1.15462	-0.392093	-1.20757	-0.407714
ENSG00000251667	BRCC3P1	-4.76595	-3.66931	-3.86861	-4.76595	-4.76595	-4.76595	-3.68934	-3.04422	-3.6758	-3.37568	-2.35076	-3.42494	-3.87046	-3.57982	-4.76595	-2.80628	-3.32263	-2.19196	-4.76595	-3.72581	-3.08931	-2.9971	-4.03457	-4.76595	-4.76595	-4.76595	-3.70476	-3.19491	-3.06379	-4.76595
ENSG00000251668	AC113404.2	-4.76595	-4.76595	-4.76595	-4.76595	-1.34916	-4.76595	-4.76595	-4.76595	-4.76595	-4.76595	-4.76595	-4.76595	-4.76595	-4.76595	-4.76595	-4.76595	-4.76595	-4.76595	-4.76595	-4.76595	-4.76595	-4.76595	-4.76595	-4.76595	-4.76595	-4.76595	-4.76595	-4.76595	-4.76595	-4.76595
ENSG00000251669	FAM86EP	-2.07503	-0.99126	-3.31606	-4.76595	-0.655654	-1.63405	-1.20795	-0.840216	-2.97196	-4.27252	-1.10095	-1.476	0.28321	-3.58798	-3.80363	-1.59488	-3.01081	-3.78554	-1.21248	-0.178147	-4.13928	-2.76596	-3.11958	-1.6412	-1.25355	-0.798435	-2.97837	-1.65592	-1.99276	-1.11393
ENSG00000251675	AC010260.1	-1.04592	-0.388971	-1.58617	-2.14258	-2.81699	-0.264146	-0.363191	-1.66921	-3.67389	-4.76595	-0.624252	-0.746414	-0.777631	-2.94981	-3.2355	-1.41142	-0.813192	-0.815802	-3.48851	-1.30108	-1.64941	-0.58073	-1.81798	-1.30333	-4.76595	-1.98375	-1.05995	-0.870388	-1.82496	-2.94522
ENSG00000251676	SNHG27	-4.76595	-4.76595	-4.76595	-4.76595	-4.76595	-4.76595	-4.76595	-4.76595	-4.76595	-4.76595	-4.76595	-4.76595	-4.76595	-4.76595	-4.76595	-4.76595	-4.76595	-4.76595	-4.76595	-4.76595	-4.76595	-4.76595	-3.55008	-4.76595	-4.76595	-4.76595	-4.76595	-4.76595	-4.76595	-4.76595
ENSG00000251679	AC073848.1	-4.76595	-4.76595	-4.76595	-4.76595	-4.76595	-4.76595	-4.76595	-4.76595	-4.76595	-4.76595	-4.76595	-4.76595	-4.76595	-4.76595	-4.76595	-4.76595	-3.854	-4.76595	-4.76595	-4.76595	-4.76595	-3.67332	-4.76595	-4.76595	-4.76595	-4.76595	-4.76595	-4.76595	-4.76595	-4.76595
ENSG00000251682	AC122718.2	-1.99265	-0.594101	-2.93548	-2.17005	-2.33924	-1.58521	-3.69678	-1.42838	-2.64214	-1.35211	-2.36105	-3.05266	-2.3718	-2.50609	-2.50866	-1.6523	-1.74557	-1.7499	-2.44581	-3.7374	-1.23673	-1.73538	-0.942385	-2.68227	-2.59519	-2.18315	-1.87939	-1.36916	-1.6659	-3.61947
ENSG00000251687	AC104791.1	-4.76595	-4.76595	-4.76595	-4.76595	-3.5078	-4.76595	-4.76595	-3.95292	-4.76595	-4.76595	-4.76595	-4.76595	-4.76595	-4.76595	-4.76595	-4.76595	-4.76595	-4.76595	-4.76595	-4.76595	-4.76595	-4.76595	-2.49387	-4.76595	-4.76595	-3.89742	-4.76595	-4.76595	-4.76595	-4.76595
ENSG00000251688	LINC02507	-4.76595	-4.76595	-4.76595	-4.76595	-4.76595	-4.76595	-3.69735	-3.05681	-4.76595	-4.76595	-4.76595	-4.76595	-4.76595	-4.76595	-4.76595	-2.82669	-3.87813	-4.76595	-4.76595	-4.76595	-4.76595	-4.76595	-4.04049	-4.76595	-4.76595	-4.76595	-4.76595	-4.76595	-3.69427	-4.76595
ENSG00000251692	PTX4	-2.9067	-1.84529	-3.7241	-3.70415	-4.76595	-2.43619	-3.26236	-2.86084	-1.5815	-2.9808	-2.89784	-3.8083	-2.37969	-1.16667	-2.72312	-4.76595	-4.76595	-4.76595	-3.09725	-3.80812	-2.79415	-3.71465	-2.1748	-2.71097	-3.47028	-3.1559	-4.76595	-3.60941	-3.76855	-3.0714
ENSG00000251697	RN7SKP24	-4.76595	-4.76595	-4.76595	-4.76595	-4.76595	-4.76595	-4.76595	-4.76595	-4.76595	-4.76595	-3.70705	-4.76595	-4.76595	-4.76595	-4.76595	-4.76595	-4.76595	-4.76595	-4.76595	-4.76595	-4.76595	-4.76595	-4.76595	-4.76595	-4.76595	-4.76595	-4.76595	-4.76595	-4.76595	-4.76595
ENSG00000251698	RNA5SP445	-4.76595	-4.76595	-4.76595	-4.76595	-4.76595	-4.76595	-4.76595	-4.76595	-4.76595	-4.76595	-4.76595	-4.76595	-4.76595	-4.76595	-4.76595	-4.76595	-4.76595	-4.76595	-4.76595	-4.76595	-2.08331	-4.76595	-4.76595	-4.76595	-4.76595	-4.76595	-4.76595	-4.76595	-4.76595	-4.76595
ENSG00000251703	RNU6-998P	-4.76595	-4.76595	-4.76595	-4.76595	-4.76595	-4.76595	-3.67853	-3.39836	-3.67113	-3.87986	-4.76595	-3.02542	-3.28846	-4.76595	-2.00068	-3.89614	-2.99284	-4.76595	-4.01132	-4.76595	-4.76595	-4.76595	-4.76595	-4.76595	-4.76595	-4.76595	-2.69409	-4.76595	-4.76595	-4.76595
ENSG00000251706	RNU7-61P	-4.76595	-2.61517	-4.76595	-3.64818	-4.76595	-3.7394	-4.76595	-2.74057	-4.76595	-1.99257	-4.76595	-2.26815	-4.76595	-1.26581	-2.0061	-4.76595	-4.76595	-3.22762	-3.9965	-4.76595	-3.70671	-2.58282	-3.18163	-4.76595	-4.76595	-4.76595	-4.76595	-2.46156	-4.76595	-1.89233
ENSG00000251711	RNU6-632P	-4.76595	-4.76595	-4.76595	-4.76595	-2.9012	-4.76595	-4.76595	-4.76595	-4.76595	-3.89691	-4.76595	-4.76595	-4.76595	-4.76595	-4.76595	-4.76595	-4.76595	-4.76595	-4.76595	-4.76595	-4.76595	-4.76595	-4.76595	-3.0707	-4.76595	-4.76595	-3.72194	-4.76595	-4.76595	-4.76595
ENSG00000251712	RNU7-20P	-3.78364	-2.61695	-3.31732	-2.59109	-0.569651	-3.73885	-4.76595	-4.76595	-2.62752	-1.99193	-2.06216	-3.93809	-4.76595	-0.51616	-3.21832	-2.14183	-3.90156	-2.82023	-0.697256	-0.576446	-3.10413	-3.64251	-3.54447	-2.30376	-1.73856	-4.76595	-3.11188	-4.76595	-1.45354	-3.58699
ENSG00000251720	RNU7-123P	-4.76595	-4.76595	-4.76595	-4.76595	-4.76595	-4.76595	-4.76595	-4.76595	-4.76595	-4.76595	-4.76595	-4.76595	-3.85998	-4.76595	-4.76595	-4.76595	-4.76595	-3.80183	-4.76595	-4.76595	-4.76595	-4.76595	-4.03029	-4.76595	-4.76595	-4.76595	-4.76595	-4.76595	-4.76595	-4.76595
ENSG00000251722	RNU5E-3P	-4.76595	-4.76595	-4.76595	-4.76595	-4.76595	-4.76595	-3.67856	-4.76595	-4.76595	-4.76595	-4.76595	-4.76595	-4.76595	-4.76595	-4.76595	-4.76595	-4.76595	-4.76595	-4.76595	-4.76595	-4.76595	-4.76595	-4.76595	-4.76595	-4.76595	-4.76595	-4.76595	-3.77255	-4.76595	-4.76595
ENSG00000251724	RNU7-175P	-3.7756	-4.76595	-4.76595	-2.24743	-4.76595	-4.76595	-4.76595	-4.76595	-4.76595	-4.76595	-4.76595	-4.76595	-4.76595	-4.76595	-4.76595	-3.8626	-4.76595	-4.76595	-4.00536	-4.76595	-4.76595	-4.76595	-4.76595	-4.76595	-4.76595	-4.76595	-4.76595	-4.76595	-4.76595	-2.93473
ENSG00000251726	RNU7-41P	-4.76595	-4.76595	-4.76595	-3.65021	-2.10744	-4.76595	-4.76595	-4.76595	-4.76595	-3.35269	-4.76595	-4.76595	-3.30944	-4.76595	-4.76595	-4.76595	-4.76595	-4.76595	-4.76595	-4.76595	-4.76595	-4.76595	-3.18414	-4.76595	-4.76595	-4.76595	-4.76595	-4.76595	-3.07496	-2.16902
ENSG00000251728	RF00019	-0.795543	-1.4214	-1.13696	-1.73438	-1.81535	-2.14207	-1.28859	-3.01727	-1.42876	-2.37964	-1.06609	-1.75893	-1.74006	-2.92453	-2.48141	-1.29037	-0.466635	-0.366395	-1.65978	-1.52262	-1.68994	-0.551884	-0.932681	-2.00186	-1.1038	-1.21094	-1.67962	-1.34325	-1.1698	-2.51243
ENSG00000251730	RF00394	-3.17547	-4.76595	-3.85266	-4.76595	-4.76595	-4.76595	-3.64203	-4.76595	-4.76595	-4.76595	-4.76595	-4.76595	-4.76595	-4.76595	-4.76595	-4.76595	-4.76595	-4.76595	-4.76595	-4.76595	-4.76595	-4.76595	-4.04931	-4.76595	-4.76595	-4.76595	-4.76595	-3.81617	-4.76595	-4.76595
ENSG00000251733	SCARNA8	-2.72861	-4.76595	-2.3007	-2.23397	-2.87114	-4.76595	-3.62361	-4.76595	-1.96317	-2.89259	-4.76595	-4.76595	-4.76595	-4.76595	-4.76595	-3.42879	-3.38693	-3.25939	-3.49525	-4.76595	-2.72318	-3.62729	-4.03465	-4.76595	-3.65611	-2.66556	-4.76595	-2.81114	-2.63162	-4.76595
ENSG00000251739	RNU6-1053P	-1.98198	-1.00728	-1.76423	-0.521969	-1.20812	-1.72961	-1.80536	-2.05228	-2.62022	-1.51418	-3.70418	-1.09146	-1.20977	-1.62992	-1.10405	-1.10561	-1.57989	-2.23946	-1.78275	-2.38154	-2.70301	-1.56057	-0.942682	-1.2439	-0.861046	-1.83954	-1.21309	-1.80523	-2.3214	-2.17872
ENSG00000251745	RNU7-124P	-4.76595	-4.76595	-4.76595	-4.76595	-4.76595	-2.12851	-3.67741	-4.76595	-4.76595	-4.76595	-4.76595	-3.93413	-3.85609	-4.76595	-4.76595	-4.76595	-3.89748	-4.76595	-4.76595	-4.76595	-4.76595	-4.76595	-4.76595	-4.76595	-4.76595	-4.76595	-3.70912	-4.76595	-4.76595	-4.76595
ENSG00000251747	RNU7-60P	-4.76595	-4.76595	-4.76595	-4.76595	-4.76595	-4.76595	-4.76595	-4.76595	-4.76595	-4.76595	-4.76595	-4.76595	-4.76595	-3.57477	-4.76595	-4.76595	-4.76595	-4.76595	-4.76595	-4.76595	-4.76595	-4.76595	-4.76595	-4.76595	-4.76595	-4.76595	-4.76595	-3.78147	-4.76595	-4.76595
ENSG00000251748	RNU4ATAC11P	-4.76595	-4.76595	-4.76595	-4.76595	-4.76595	-3.78561	-3.05504	-4.76595	-4.76595	-3.88538	-4.76595	-4.76595	-3.84752	-4.76595	-2.48729	-4.76595	-4.76595	-4.76595	-4.76595	-3.75427	-4.76595	-4.76595	-4.76595	-3.03737	-4.76595	-4.76595	-4.76595	-4.76595	-4.76595	-4.76595
ENSG00000251752	RNU4-29P	-4.76595	-4.76595	-3.85932	-4.76595	-4.76595	-4.76595	-3.65122	-4.76595	-3.66001	-2.16448	-3.68707	-3.91319	-3.83011	-4.76595	-4.76595	-4.76595	-4.76595	-3.90195	-4.76595	-4.76595	-4.76595	-4.76595	-4.76595	-3.66056	-4.76595	-2.99529	-3.7451	-4.76595	-4.76595	-4.76595
ENSG00000251754	RNU6-999P	-4.76595	-4.76595	-4.76595	-4.76595	-4.76595	-4.76595	-4.76595	-4.76595	-4.76595	-4.76595	-4.76595	-4.76595	-4.76595	-4.76595	-4.76595	-3.84261	-4.76595	-4.76595	-4.76595	-4.76595	-4.76595	-4.76595	-4.76595	-4.76595	-4.76595	-4.76595	-4.76595	-4.76595	-4.76595	-4.76595
ENSG00000251768	RNA5SP217	-4.76595	-3.65954	-2.59642	-4.76595	-4.76595	-2.40516	-3.67546	-2.71927	-3.04957	-2.6351	-3.69982	-1.76218	-3.2867	-4.76595	-4.76595	-3.32714	-2.67006	-2.49209	-2.85063	-2.70062	-3.71597	-2.25894	-4.02857	-4.76595	-3.64342	-3.89038	-2.68666	-3.77899	-2.32214	-3.58631
ENSG00000251774	RNU6-377P	-3.7836	-4.76595	-4.76595	-4.76595	-4.76595	-4.76595	-3.06389	-4.76595	-4.76595	-4.76595	-4.76595	-4.76595	-3.84565	-4.76595	-4.76595	-4.76595	-4.76595	-4.76595	-4.01238	-4.76595	-3.72744	-3.64926	-4.76595	-3.65403	-4.76595	-4.76595	-4.76595	-3.79301	-4.76595	-4.76595
ENSG00000251775	RF01293	-1.568	-1.98939	-0.831575	-1.57802	-0.927483	-2.45389	-1.95973	-1.6661	-1.07863	-1.48433	-3.06627	-0.870589	-1.25681	-2.45204	-0.67462	-0.178919	-0.785813	-0.758885	-0.870527	-1.21284	-1.94209	-0.285562	-1.6263	-1.34913	-2.61675	-1.58507	-3.72856	-3.23883	-2.3129	-1.45406
ENSG00000251778	RF00334	-4.76595	-4.76595	-4.76595	-4.76595	-4.76595	-4.76595	-4.76595	-4.76595	-4.76595	-4.76595	-4.76595	-4.76595	-4.76595	-4.76595	-4.76595	-4.76595	-4.76595	-4.76595	-4.01872	-4.76595	-4.76595	-4.76595	-4.76595	-4.76595	-4.76595	-4.76595	-4.76595	-4.76595	-4.76595	-4.76595
ENSG00000251779	RF00019	-4.76595	-4.76595	-4.76595	-4.76595	-4.76595	-4.76595	-4.76595	-3.9351	-3.06499	-3.88841	-4.76595	-4.76595	-4.76595	-4.76595	-2.49483	-4.76595	-4.76595	-4.76595	-2.62264	-4.76595	-3.7335	-4.76595	-4.76595	-4.76595	-4.76595	-4.76595	-4.76595	-4.76595	-4.76595	-4.76595
ENSG00000251783	RNU6-1170P	-3.20394	-4.76595	-4.76595	-4.76595	-4.76595	-4.76595	-4.76595	-4.76595	-2.6181	-4.76595	-4.76595	-4.76595	-4.76595	-4.76595	-4.76595	-4.76595	-4.76595	-4.76595	-4.76595	-4.76595	-4.76595	-4.76595	-4.76595	-4.76595	-4.76595	-4.76595	-4.76595	-4.76595	-4.76595	-4.76595
ENSG00000251785	RNA5SP20	-4.76595	-4.76595	-4.76595	-4.76595	-4.76595	-4.76595	-4.76595	-4.76595	-4.76595	-4.76595	-4.76595	-4.76595	-4.76595	-4.76595	-4.76595	-4.76595	-3.35958	-3.79821	-3.51549	-4.76595	-4.76595	-4.76595	-4.76595	-4.76595	-4.76595	-4.76595	-4.76595	-4.76595	-4.76595	-4.76595
ENSG00000251787	RNU7-47P	-4.18825	-4.76595	-4.76595	-4.09557	-3.53578	-4.76595	-4.76595	-3.93788	-4.76595	-4.76595	-4.76595	-4.76595	-4.76595	-4.76595	-4.76595	-4.76595	-2.96472	-4.76595	-4.76595	-4.76595	-4.76595	-3.00902	-4.76595	-4.76595	-4.76595	-4.76595	-4.76595	-4.76595	-4.12097	-4.76595
ENSG00000251788	RNU5A-7P	-4.76595	-4.76595	-4.76595	-4.76595	-4.76595	-4.76595	-4.76595	-4.76595	-4.76595	-4.76595	-4.76595	-4.76595	-4.76595	-3.58833	-4.76595	-4.76595	-4.76595	-4.76595	-4.76595	-4.76595	-4.76595	-4.76595	-4.76595	-4.76595	-4.76595	-4.76595	-4.76595	-4.76595	-4.76595	-4.76595
ENSG00000251791	SCARNA6	-2.44659	-2.24379	-1.58452	-1.09057	-1.93367	-2.37477	-1.77172	-3.37102	-3.65258	-2.95688	-4.76595	-2.99425	-2.30326	-2.90972	-3.21162	-3.42614	-1.42861	-2.92575	-1.90939	-2.67719	-3.74914	-2.99325	-4.01072	-3.68978	-1.51882	-3.86137	-2.0714	-1.52252	-2.33129	-2.94956
ENSG00000251792	RF00019	-4.76595	-4.76595	-4.76595	-4.76595	-4.76595	-2.74701	-3.68137	-4.76595	-4.76595	-4.76595	-4.76595	-4.76595	-4.76595	-4.76595	-3.2184	-4.76595	-4.76595	-4.76595	-4.76595	-4.76595	-4.76595	-4.76595	-4.76595	-3.65822	-4.76595	-4.76595	-4.76595	-4.76595	-3.69677	-4.76595
ENSG00000251794	RNU6-237P	-4.76595	-4.76595	-4.76595	-4.76595	-4.76595	-4.76595	-4.76595	-3.93768	-4.76595	-4.76595	-4.76595	-4.76595	-4.76595	-4.76595	-4.76595	-4.76595	-4.76595	-3.79742	-4.76595	-4.76595	-4.76595	-4.76595	-4.76595	-4.76595	-4.76595	-4.76595	-4.76595	-4.76595	-3.68473	-3.58631
ENSG00000251803	RF00019	-4.76595	-4.76595	-4.76595	-4.76595	-4.76595	-4.76595	-4.76595	-4.76595	-4.76595	-4.76595	-4.76595	-4.76595	-3.86366	-4.76595	-4.76595	-4.76595	-4.76595	-4.76595	-4.76595	-4.76595	-4.76595	-4.76595	-4.76595	-4.76595	-4.76595	-4.76595	-4.76595	-4.76595	-4.76595	-4.76595
ENSG00000251804	RNU6-1294P	-4.76595	-4.76595	-4.76595	-3.00608	-1.83443	-4.76595	-4.76595	-3.41569	-4.76595	-3.34957	-4.76595	-4.76595	-4.76595	-3.5762	-4.76595	-4.76595	-3.9007	-4.76595	-3.52134	-4.76595	-3.11163	-4.76595	-4.76595	-4.76595	-3.02254	-4.76595	-4.76595	-4.76595	-2.65192	-3.59101
ENSG00000251805	RF00602	-4.76595	-4.76595	-4.76595	-4.76595	-4.76595	-4.76595	-4.76595	-3.35787	-4.76595	-4.76595	-4.76595	-4.76595	-4.76595	-3.55866	-4.76595	-4.76595	-3.93051	-4.76595	-4.00838	-3.73	-4.76595	-4.76595	-4.76595	-4.76595	-3.67356	-4.76595	-4.76595	-4.76595	-4.76595	-2.95574
ENSG00000251807	RNU6-202P	-4.76595	-4.76595	-4.76595	-4.76595	-3.54715	-4.76595	-4.76595	-4.76595	-4.76595	-4.76595	-4.76595	-4.76595	-4.76595	-4.76595	-4.76595	-4.76595	-4.76595	-4.76595	-4.76595	-4.76595	-4.76595	-4.76595	-4.76595	-4.76595	-4.76595	-4.76595	-4.76595	-4.76595	-4.76595	-4.76595
ENSG00000251811	RF00019	-4.76595	-3.05174	-4.76595	-4.76595	-4.76595	-4.76595	-4.76595	-4.76595	-4.76595	-4.76595	-4.76595	-4.76595	-4.76595	-4.76595	-4.76595	-4.76595	-4.76595	-4.76595	-4.76595	-4.76595	-4.76595	-4.76595	-4.76595	-4.76595	-4.76595	-4.76595	-4.76595	-4.76595	-4.76595	-4.76595
ENSG00000251812	RF00019	-4.76595	-3.66584	-3.30516	-4.76595	-4.76595	-4.76595	-4.76595	-4.76595	-4.76595	-4.76595	-3.70423	-4.76595	-3.84297	-3.56572	-4.76595	-3.88817	-4.76595	-4.76595	-4.76595	-4.76595	-4.76595	-4.76595	-4.76595	-4.76595	-4.76595	-4.76595	-3.11104	-4.76595	-4.76595	-4.76595
ENSG00000251815	SNORD116-26	-4.76595	-4.76595	-4.76595	-4.76595	-4.76595	-4.76595	-4.76595	-4.76595	-4.76595	-4.76595	-3.08826	-4.76595	-4.76595	-4.76595	-4.76595	-4.76595	-4.76595	-4.76595	-4.76595	-4.76595	-4.76595	-4.76595	-4.76595	-4.76595	-4.76595	-4.76595	-4.76595	-3.19986	-4.76595	-4.76595
ENSG00000251819	RNU6-322P	-3.77782	-3.05218	-3.8566	-3.63076	-3.53355	-4.76595	-4.76595	-3.00317	-3.6623	-4.76595	-4.76595	-3.928	-3.83986	-3.56182	-4.76595	-2.65797	-3.90996	-3.80181	-4.00843	-3.72728	-4.76595	-4.76595	-4.76595	-4.76595	-4.76595	-3.89654	-4.76595	-2.21902	-2.64919	-2.95388
ENSG00000251821	RNU6-583P	-3.78489	-4.76595	-4.76595	-3.63355	-4.76595	-4.76595	-4.76595	-4.76595	-4.76595	-4.76595	-4.76595	-4.76595	-4.76595	-2.48753	-4.76595	-4.76595	-4.76595	-4.76595	-4.76595	-3.72553	-4.76595	-4.76595	-4.76595	-4.76595	-4.76595	-4.76595	-4.76595	-4.76595	-4.76595	-4.76595
ENSG00000251834	RNU6-319P	-4.76595	-4.76595	-4.76595	-4.76595	-4.76595	-4.76595	-4.76595	-4.76595	-4.76595	-4.76595	-4.76595	-4.76595	-4.76595	-4.76595	-3.19775	-4.76595	-4.76595	-3.80536	-4.76595	-4.76595	-4.76595	-4.76595	-4.76595	-4.76595	-3.65461	-4.76595	-4.76595	-4.76595	-4.76595	-4.76595
ENSG00000251839	RNU7-12P	-4.76595	-4.76595	-4.76595	-4.76595	-4.76595	-4.76595	-4.76595	-4.76595	-4.76595	-4.76595	-3.69995	-4.76595	-4.76595	-4.76595	-4.76595	-4.76595	-4.76595	-4.76595	-4.76595	-4.76595	-4.76595	-4.76595	-4.76595	-4.76595	-4.76595	-4.76595	-4.76595	-4.76595	-3.69058	-4.76595
ENSG00000251862	MIR1343	-4.76595	-4.76595	-4.76595	-4.76595	-4.76595	-4.76595	-4.76595	-3.40975	-3.67031	-4.76595	-4.76595	-4.76595	-4.76595	-4.76595	-4.76595	-4.76595	-4.76595	-4.76595	-4.76595	-4.76595	-4.76595	-4.76595	-4.76595	-4.76595	-3.01687	-4.76595	-4.76595	-4.76595	-3.68713	-4.76595
ENSG00000251864	RF00019	-4.76595	-4.76595	-4.76595	-4.76595	-4.76595	-4.76595	-4.76595	-4.76595	-4.76595	-4.76595	-4.76595	-4.76595	-4.76595	-4.76595	-4.76595	-4.76595	-4.76595	-4.76595	-4.0324	-4.76595	-4.76595	-4.76595	-4.76595	-2.62987	-4.76595	-4.76595	-4.76595	-4.76595	-4.76595	-4.76595
ENSG00000251866	SCARNA21B	-4.76595	-4.76595	-2.90441	-4.76595	-4.76595	-4.76595	-4.76595	-4.76595	-4.76595	-4.76595	-4.76595	-4.76595	-4.76595	-4.76595	-4.76595	-4.76595	-4.76595	-4.76595	-4.76595	-4.76595	-4.76595	-4.76595	-4.76595	-4.76595	-4.76595	-4.76595	-4.76595	-4.76595	-3.69331	-4.76595
ENSG00000251867	AC009812.1	0.5921	0.410152	-0.972281	0.267851	0.197918	-0.00177434	0.0170759	-0.099689	-0.907702	-0.021375	-0.208331	-0.438313	-0.519779	-0.652736	0.00905407	0.248374	0.297705	0.95316	0.344001	-0.115855	-0.188628	-1.36322	-0.813925	-0.255463	0.50967	0.0216247	0.0398771	-0.37818	0.702601	0.121764
ENSG00000251868	RNU7-71P	-4.76595	-4.76595	-4.76595	-4.76595	-4.76595	-4.76595	-3.06237	-4.76595	-4.76595	-4.76595	-4.76595	-4.76595	-2.90292	-4.76595	-4.76595	-3.31623	-4.76595	-4.76595	-3.51584	-4.76595	-4.76595	-4.76595	-4.76595	-4.76595	-4.76595	-4.76595	-4.76595	-4.76595	-4.76595	-4.76595
ENSG00000251870	RNU2-69P	-4.76595	-4.76595	-2.59978	-4.76595	-4.76595	-4.76595	-4.76595	-3.92714	-4.76595	-4.76595	-4.76595	-4.76595	-4.76595	-4.76595	-4.76595	-4.76595	-4.76595	-4.76595	-4.01025	-4.76595	-4.76595	-4.76595	-3.55686	-4.76595	-4.76595	-4.76595	-4.76595	-3.79113	-4.76595	-4.76595
ENSG00000251877	RNU2-45P	-3.75999	-3.01241	-4.76595	-4.76595	-4.76595	-4.76595	-4.76595	-4.76595	-4.76595	-4.76595	-4.76595	-3.35729	-4.76595	-3.55642	-4.76595	-4.76595	-3.42515	-4.76595	-4.76595	-4.76595	-3.7701	-4.76595	-4.76595	-4.76595	-4.76595	-4.76595	-4.76595	-4.76595	-4.76595	-4.76595
ENSG00000251878	RF00152	-4.76595	-3.66257	-3.31314	-4.76595	-3.54513	-4.76595	-3.6785	-4.76595	-1.43059	-4.76595	-4.76595	-3.02714	-2.32516	-3.57129	-3.22079	-3.87287	-3.89788	-3.79832	-4.00937	-3.72094	-3.71326	-3.64645	-4.76595	-4.76595	-4.76595	-4.76595	-4.76595	-4.76595	-3.07716	-3.58882
ENSG00000251880	RNU7-75P	-4.76595	-4.76595	-4.76595	-4.76595	-4.76595	-4.76595	-4.76595	-4.76595	-4.76595	-4.76595	-2.3335	-3.03574	-3.31115	-2.93134	-4.76595	-4.76595	-3.36765	-2.82363	-4.76595	-4.76595	-3.71031	-3.64499	-2.65523	-3.67913	-3.01026	-4.76595	-4.76595	-4.76595	-4.76595	-4.76595
ENSG00000251889	RNU4-49P	-3.17137	-3.0379	-4.76595	-2.27937	-3.55155	-4.76595	-4.76595	-4.76595	-4.76595	-4.76595	-4.76595	-4.76595	-4.76595	-2.46433	-3.188	-4.76595	-4.76595	-4.76595	-4.76595	-3.12827	-3.17672	-4.76595	-3.21332	-3.00526	-4.76595	-3.92003	-4.76595	-4.76595	-4.76595	-4.76595
ENSG00000251891	RNU7-79P	-4.76595	-4.76595	-4.76595	-4.76595	-4.76595	-4.76595	-3.06922	-4.76595	-4.76595	-3.88997	-4.76595	-4.76595	-4.76595	-4.76595	-4.76595	-4.76595	-4.76595	-3.22805	-4.76595	-4.76595	-3.70707	-4.76595	-4.76595	-4.76595	-4.76595	-4.76595	-4.76595	-2.78466	-3.68321	-4.76595
ENSG00000251892	RNU7-84P	-4.76595	-3.6679	-4.76595	-4.76595	-4.76595	-4.76595	-2.64637	-4.76595	-4.76595	-3.35335	-4.76595	-4.76595	-4.76595	-3.57534	-4.76595	-4.76595	-4.76595	-3.80463	-4.01387	-4.76595	-4.76595	-4.76595	-4.76595	-4.76595	-4.76595	-4.76595	-4.76595	-3.78197	-3.07668	-4.76595
ENSG00000251893	RF00156	-4.76595	-4.76595	-4.76595	-4.76595	-4.76595	-4.76595	-4.76595	-3.89871	-4.76595	-4.76595	-4.76595	-4.76595	-4.76595	-4.76595	-4.76595	-4.76595	-4.76595	-4.76595	-4.76595	-4.76595	-4.76595	-4.76595	-4.76595	-4.76595	-4.76595	-4.76595	-3.75338	-4.76595	-4.76595	-4.76595
ENSG00000251896	SNORD116-27	-4.76595	-4.76595	-4.76595	-4.76595	-4.76595	-4.76595	-4.76595	-3.03425	-4.76595	-3.89108	-4.76595	-4.76595	-4.76595	-4.76595	-4.76595	-4.76595	-4.76595	-4.76595	-4.76595	-4.76595	-4.76595	-4.76595	-4.76595	-4.76595	-4.76595	-4.76595	-4.76595	-4.76595	-3.69824	-4.76595
ENSG00000251898	SCARNA11	-4.76595	-4.76595	-4.76595	-4.76595	-4.76595	-4.76595	-4.76595	-4.76595	-4.76595	-4.76595	-4.76595	-3.93213	-4.76595	-4.76595	-4.76595	-4.76595	-4.76595	-4.76595	-4.02596	-4.76595	-4.76595	-4.76595	-4.76595	-4.76595	-4.76595	-4.76595	-4.76595	-4.76595	-4.76595	-4.76595
ENSG00000251913	RNU6-513P	-4.76595	-4.76595	-4.76595	-4.76595	-4.76595	-4.76595	-4.76595	-4.76595	-4.76595	-4.76595	-4.76595	-4.76595	-4.76595	-4.76595	-4.76595	-4.76595	-4.76595	-3.90336	-4.76595	-3.12648	-4.76595	-4.76595	-4.76595	-4.76595	-4.76595	-4.76595	-4.76595	-4.76595	-4.76595	-4.76595
ENSG00000251914	RNU7-200P	-3.77916	-4.76595	-4.76595	-4.76595	-4.76595	-4.76595	-4.76595	-4.76595	-4.76595	-4.76595	-4.76595	-4.76595	-4.76595	-4.76595	-4.76595	-4.76595	-4.76595	-3.79749	-4.76595	-4.76595	-4.76595	-4.76595	-4.76595	-4.76595	-4.76595	-4.76595	-4.76595	-4.76595	-3.6793	-4.76595
ENSG00000251916	RNU1-61P	-4.76595	-4.76595	-4.76595	-4.76595	-4.76595	-4.76595	-4.76595	-4.76595	-4.76595	-4.76595	-4.76595	-4.76595	-2.47729	-3.52363	-4.76595	-3.47285	-3.00756	-2.87182	-3.98574	-2.65083	-4.76595	-2.54246	-3.17177	-4.76595	-4.76595	-4.76595	-4.76595	-4.76595	-4.76595	-4.76595
ENSG00000251919	RNU7-105P	-4.76595	-4.76595	-4.76595	-4.76595	-4.76595	-4.76595	-4.76595	-4.76595	-4.76595	-4.76595	-4.76595	-4.76595	-4.76595	-4.76595	-4.76595	-4.76595	-4.76595	-4.76595	-4.76595	-4.76595	-4.76595	-4.76595	-4.76595	-4.76595	-4.76595	-4.76595	-3.10377	-4.76595	-4.76595	-4.76595
ENSG00000251920	RNA5SP216	-4.76595	-4.76595	-4.76595	-4.76595	-4.76595	-4.76595	-4.76595	-4.76595	-4.76595	-4.76595	-4.76595	-4.76595	-4.76595	-4.76595	-4.76595	-4.76595	-4.76595	-4.76595	-4.76595	-4.76595	-4.76595	-4.76595	-3.75802	-4.76595	-4.76595	-4.76595	-4.76595	-4.76595	-4.76595	-4.76595
ENSG00000251922	RF00397	-1.03834	-0.74834	-2.88921	0.730578	-0.0471198	-0.868953	-0.615738	-1.5339	-0.533565	0.13113	-2.04299	-2.0211	-1.8377	-0.211007	-0.513581	0.0297895	0.0569659	-0.532781	0.24347	1.00116	-0.285906	-1.22079	0.0260741	1.14511	0.631748	-1.05497	-1.69977	-2.25371	0.248398	0.329142
ENSG00000251929	RNU6-189P	-4.76595	-4.76595	-4.76595	-4.76595	-4.76595	-4.76595	-4.76595	-4.76595	-4.76595	-3.88632	-4.76595	-4.76595	-4.76595	-2.4916	-4.76595	-4.76595	-4.76595	-4.76595	-4.76595	-4.76595	-4.76595	-4.76595	-4.76595	-4.76595	-4.76595	-4.76595	-4.76595	-3.79882	-4.76595	-4.76595
ENSG00000251934	RNU6-1143P	-2.77262	-3.65956	-4.76595	-4.76595	-4.76595	-3.73697	-4.76595	-4.76595	-4.76595	-2.60584	-4.76595	-3.39168	-4.76595	-4.76595	-4.76595	-3.35253	-3.36893	-4.76595	-3.50745	-4.76595	-3.71446	-3.63673	-4.76595	-4.76595	-3.02342	-3.34955	-3.10191	-4.76595	-3.67959	-4.76595
ENSG00000251935	RN7SKP179	-4.76595	-4.76595	-4.76595	-4.76595	-4.76595	-4.76595	-3.61562	-4.76595	-4.76595	-4.76595	-4.76595	-4.76595	-3.80303	-4.76595	-4.76595	-3.50164	-4.76595	-4.76595	-3.98715	-4.76595	-4.76595	-3.60953	-4.76595	-4.76595	-4.76595	-4.76595	-4.76595	-4.76595	-4.76595	-4.76595
ENSG00000251939	RNU6-1278P	-4.76595	-3.66029	-4.76595	-4.76595	-4.76595	-3.1503	-4.76595	-4.76595	-4.76595	-4.76595	-4.76595	-3.92121	-4.76595	-4.76595	-4.76595	-4.76595	-4.76595	-4.76595	-3.14623	-4.76595	-4.76595	-4.76595	-4.76595	-4.76595	-4.76595	-4.76595	-2.6808	-3.21397	-4.76595	-4.76595
ENSG00000251957	RNU6-1095P	-4.76595	-4.76595	-4.76595	-4.76595	-4.76595	-4.76595	-4.76595	-4.76595	-3.00795	-4.76595	-4.76595	-4.76595	-4.76595	-4.76595	-4.76595	-3.89249	-4.76595	-3.78853	-4.76595	-4.76595	-4.76595	-3.62254	-4.76595	-4.76595	-4.76595	-3.88243	-4.76595	-4.76595	-4.76595	-4.76595
ENSG00000251971	RNU6-1333P	-4.76595	-4.76595	-4.76595	-3.63132	-4.76595	-4.76595	-3.677	-4.76595	-4.76595	-3.8839	-4.76595	-3.41064	-4.76595	-4.76595	-4.76595	-3.33344	-4.76595	-2.4938	-2.8512	-2.3769	-4.76595	-4.76595	-4.03067	-2.2753	-1.76141	-3.35527	-2.68983	-2.79219	-3.68969	-2.17009
ENSG00000251972	RNU6-123P	-4.76595	-4.76595	-4.76595	-4.76595	-4.76595	-4.76595	-3.70117	-4.76595	-4.76595	-2.66412	-4.76595	-4.76595	-4.76595	-4.76595	-4.76595	-4.76595	-4.76595	-4.76595	-4.76595	-4.76595	-4.76595	-4.76595	-4.76595	-3.6783	-4.76595	-4.76595	-4.76595	-4.76595	-4.76595	-4.76595
ENSG00000251974	RF00413	-4.76595	-4.76595	-4.76595	-4.76595	-4.76595	-4.76595	-4.76595	-4.76595	-2.57405	-4.76595	-4.76595	-4.76595	-4.76595	-4.76595	-4.76595	-4.76595	-3.92042	-4.76595	-4.76595	-4.76595	-4.76595	-4.76595	-4.76595	-4.76595	-4.76595	-4.76595	-4.76595	-4.76595	-4.76595	-4.76595
ENSG00000251987	RF00154	-4.76595	-4.76595	-3.86554	-4.76595	-4.76595	-4.76595	-4.76595	-4.76595	-4.76595	-4.76595	-4.76595	-4.76595	-4.76595	-4.76595	-4.76595	-4.76595	-4.76595	-4.76595	-4.76595	-4.76595	-4.76595	-4.76595	-4.76595	-4.76595	-4.76595	-4.76595	-4.76595	-4.76595	-4.76595	-4.76595
ENSG00000251988	RNU4ATAC18P	-3.16288	-3.0379	-1.90521	-1.37131	-3.53422	-2.75277	-4.76595	-2.96002	-3.01719	-0.858939	-2.32411	-2.03081	-1.16756	-4.76595	-4.76595	-3.42408	-3.39543	-1.17446	-2.60077	-1.37145	-2.14139	-3.63584	-2.67429	-1.95474	-2.61756	-2.0165	-2.69386	-1.66898	-3.07132	-1.2927
ENSG00000251990	RNA5SP180	-4.76595	-4.76595	-4.76595	-4.76595	-4.76595	-3.15696	-4.76595	-3.39723	-4.76595	-4.76595	-4.76595	-3.40808	-3.84492	-3.5684	-4.76595	-4.76595	-4.76595	-4.76595	-4.76595	-4.76595	-4.76595	-4.76595	-4.76595	-4.76595	-4.76595	-4.76595	-2.69268	-3.791	-4.76595	-3.5976
ENSG00000251991	RNU7-49P	-2.21257	-4.76595	-4.76595	-3.64835	-4.76595	-4.76595	-1.81994	-2.49285	-3.67347	-4.76595	-3.69474	-3.93914	-3.30975	-3.57355	-3.21989	-4.76595	-2.66941	-3.80307	-3.52018	-3.1096	-4.76595	-4.76595	-3.54584	-2.30572	-2.57352	-3.88881	-3.11351	-3.7804	-2.31712	-4.76595
ENSG00000251994	RNU2-27P	-2.42118	-3.02762	-3.8469	-2.27106	-4.76595	-4.76595	-1.53712	-1.4103	-4.76595	-1.93778	-2.31072	-2.98192	-2.03037	-2.4534	-3.17902	-2.80838	-2.07726	-3.84936	-2.60718	-1.87399	-1.94205	-2.24592	-1.85809	-2.22241	-2.61888	-3.91336	-1.89595	-3.23965	-1.45252	-2.93828
ENSG00000251996	RF00019	-4.76595	-4.76595	-4.76595	-4.76595	-4.76595	-4.76595	-4.76595	-4.76595	-4.76595	-4.76595	-4.76595	-4.76595	-4.76595	-4.76595	-4.76595	-4.76595	-3.88947	-4.76595	-4.76595	-4.76595	-4.76595	-4.76595	-4.76595	-4.76595	-4.76595	-4.76595	-4.76595	-3.77128	-4.76595	-4.76595
ENSG00000252002	RNA5SP154	-4.76595	-4.76595	-4.76595	-4.76595	-4.76595	-4.76595	-3.66796	-4.76595	-4.76595	-4.76595	-4.76595	-3.93015	-4.76595	-4.76595	-4.76595	-4.76595	-4.76595	-3.81762	-4.76595	-4.76595	-4.76595	-4.76595	-4.76595	-4.76595	-4.76595	-4.76595	-4.76595	-4.76595	-4.76595	-4.76595
ENSG00000252010	SCARNA5	-4.76595	-3.02186	-2.58254	-1.96681	-2.95866	-4.76595	-3.66716	-4.76595	-4.76595	-3.89807	-4.76595	-4.76595	-3.84938	-2.47322	-4.76595	-4.76595	-3.8875	-3.86142	-4.76595	-4.76595	-4.76595	-4.76595	-4.01602	-4.76595	-4.76595	-4.76595	-4.76595	-4.76595	-4.76595	-4.76595
ENSG00000252012	RNA5SP521	-4.76595	-4.76595	-4.76595	-4.76595	-2.86973	-4.76595	-4.76595	-4.76595	-4.76595	-4.76595	-4.76595	-4.76595	-4.76595	-4.76595	-4.76595	-4.76595	-4.76595	-3.23579	-4.76595	-3.72365	-3.73087	-4.76595	-2.91043	-3.63221	-4.76595	-4.76595	-4.76595	-3.22343	-4.76595	-4.76595
ENSG00000252018	RNU2-30P	-3.16957	-3.65557	-4.76595	-3.66037	-4.76595	-4.76595	-4.76595	-3.88452	-3.64405	-3.86662	-4.76595	-4.76595	-3.81249	-3.55643	-4.76595	-4.76595	-4.76595	-3.2984	-2.85883	-3.12432	-4.76595	-1.9837	-3.56962	-4.76595	-1.77696	-3.91836	-4.76595	-2.3997	-3.07974	-4.76595
ENSG00000252019	RNU6ATAC9P	-3.76825	-1.58895	-1.22059	-0.717847	-0.26289	-4.76595	-4.76595	-4.76595	-1.39448	-0.0137085	-3.69598	-4.76595	-4.76595	-0.482333	-0.0312509	-3.01028	-2.44182	-3.24028	0.476772	-0.169116	-3.73439	-4.76595	-2.13071	-0.135327	-0.179508	-1.5592	-4.76595	-2.23992	-0.090147	-2.17317
ENSG00000252020	RF00492	-4.76595	-4.76595	-4.76595	-4.76595	-4.76595	-4.76595	-3.62925	-4.76595	-4.76595	-4.76595	-3.06637	-4.76595	-4.76595	-4.76595	-4.76595	-4.76595	-3.93579	-4.76595	-4.76595	-4.76595	-4.76595	-4.76595	-4.76595	-4.76595	-4.76595	-3.91253	-4.76595	-4.76595	-4.76595	-4.76595
ENSG00000252021	RF00019	-4.76595	-3.66792	-3.85591	-4.76595	-4.76595	-4.76595	-4.76595	-4.76595	-4.76595	-4.76595	-4.76595	-4.76595	-4.76595	-4.76595	-4.76595	-4.76595	-4.76595	-4.76595	-4.76595	-4.76595	-4.76595	-4.76595	-3.56179	-4.76595	-4.76595	-4.76595	-4.76595	-4.76595	-4.76595	-4.76595
ENSG00000252026	RNU6-1262P	-2.46823	-1.00006	-1.47976	-3.00278	-3.53493	-1.724	-0.797304	-2.24863	-3.66881	-2.37861	-1.84978	-2.46905	-1.21423	-3.56875	-3.21124	-2.63582	-2.21021	-2.81184	-3.14418	-2.70281	-4.76595	-2.25839	-1.71354	-4.76595	-3.65027	-1.83553	-2.36387	-1.6308	-3.0786	-3.59138
ENSG00000252034	RNY4P37	-1.79787	-4.76595	-3.86155	-3.63366	-3.5385	-3.74499	-4.76595	-4.76595	-3.05719	-2.16748	-3.70472	-3.41045	-2.89011	-3.57225	-4.76595	-3.34289	-4.76595	-2.81645	-1.78495	-3.72674	-4.76595	-4.76595	-4.76595	-2.60761	-3.03306	-4.76595	-3.71855	-4.76595	-4.76595	-1.90613
ENSG00000252040	RF01233	-4.76595	-2.95124	-4.76595	-4.76595	-4.76595	-4.76595	-4.76595	-3.37291	-3.66169	-3.87498	-4.76595	-4.76595	-3.53949	-3.57221	-4.76595	-4.76595	-3.94299	-4.76595	-3.52889	-3.14509	-4.76595	-4.76595	-4.76595	-4.76595	-4.76595	-3.39885	-4.76595	-4.76595	-4.76595	-4.76595
ENSG00000252045	RF00438	-4.76595	-4.76595	-4.76595	-4.76595	-4.76595	-4.76595	-3.65848	-4.76595	-4.76595	-4.76595	-4.76595	-4.76595	-4.76595	-4.76595	-4.76595	-4.76595	-4.76595	-4.76595	-4.76595	-3.74574	-4.76595	-4.76595	-4.76595	-4.76595	-4.76595	-4.76595	-4.76595	-4.76595	-4.76595	-4.76595
ENSG00000252046	RNU6-150P	-4.76595	-4.76595	-4.76595	-4.76595	-4.76595	-4.76595	-4.76595	-4.76595	-4.76595	-4.76595	-4.76595	-4.76595	-4.76595	-4.76595	-4.76595	-4.76595	-4.76595	-4.76595	-4.76595	-4.76595	-4.76595	-4.76595	-4.03355	-4.76595	-4.76595	-4.76595	-4.76595	-4.76595	-4.76595	-4.76595
ENSG00000252049	RF00561	-4.76595	-4.76595	-4.76595	-4.76595	-4.76595	-4.76595	-3.68188	-4.76595	-4.76595	-4.76595	-4.76595	-4.76595	-4.76595	-4.76595	-4.76595	-4.76595	-4.76595	-4.76595	-4.76595	-4.76595	-4.76595	-4.76595	-4.76595	-4.76595	-4.76595	-4.76595	-4.76595	-4.76595	-4.76595	-4.76595
ENSG00000252050	RF00322	-4.76595	-4.76595	-4.76595	-4.76595	-4.76595	-4.76595	-2.57407	-4.76595	-4.76595	-4.76595	-4.76595	-4.76595	-3.81804	-4.76595	-4.76595	-3.95416	-4.76595	-3.26911	-4.00279	-4.76595	-4.76595	-4.76595	-4.76595	-3.62526	-4.76595	-4.76595	-3.7199	-4.76595	-4.76595	-3.58427
ENSG00000252060	RNA5SP464	-3.2023	-4.76595	-3.86062	-4.76595	-4.76595	-4.76595	-3.66632	-3.9224	-3.66244	-4.76595	-4.76595	-4.76595	-4.76595	-4.76595	-4.76595	-4.76595	-3.91819	-4.76595	-4.76595	-4.76595	-4.76595	-4.76595	-4.76595	-3.03409	-4.76595	-4.76595	-2.69828	-2.82258	-4.76595	-4.76595
ENSG00000252061	RNU6-415P	-3.78017	-4.76595	-3.85749	-4.76595	-1.58125	-2.40556	-2.30237	-3.92677	-1.27153	-2.37633	-2.67096	-2.0676	-3.84339	-1.43382	-1.63425	-1.97895	-1.85834	-1.82004	-1.90984	-1.69149	-3.72199	-3.64602	-3.54782	-4.76595	-3.02743	-2.18868	-2.68855	-3.78523	-2.65038	-3.59111
ENSG00000252062	RNU6-469P	-4.76595	-4.76595	-4.76595	-4.76595	-2.87711	-4.76595	-4.76595	-4.76595	-4.76595	-4.76595	-4.76595	-4.76595	-4.76595	-3.56246	-4.76595	-4.76595	-3.90765	-4.76595	-4.76595	-4.76595	-4.76595	-4.76595	-4.76595	-4.76595	-4.76595	-4.76595	-4.76595	-3.78583	-4.76595	-2.95311
ENSG00000252072	RNA5SP320	-4.76595	-3.66777	-2.89631	-3.64275	-2.8911	-4.76595	-3.02904	-2.41342	-4.76595	-4.76595	-3.69715	-4.76595	-3.82963	-3.5589	-4.76595	-4.76595	-3.02047	-4.76595	-4.01187	-2.85209	-3.15836	-4.76595	-3.09759	-3.00975	-4.76595	-3.9101	-3.72495	-3.24473	-4.76595	-2.95918
ENSG00000252081	RNU6-277P	-4.76595	-3.65483	-4.76595	-4.76595	-4.76595	-4.76595	-4.76595	-4.76595	-4.76595	-4.76595	-4.76595	-4.76595	-4.76595	-4.76595	-4.76595	-4.76595	-3.90224	-4.76595	-4.76595	-4.76595	-4.76595	-4.76595	-4.76595	-4.76595	-4.76595	-4.76595	-4.76595	-4.76595	-4.76595	-4.76595
ENSG00000252082	RNU6-547P	-4.76595	-4.76595	-3.31949	-4.76595	-4.76595	-4.76595	-3.07369	-3.93127	-3.06418	-3.34244	-4.76595	-4.76595	-3.85232	-4.76595	-4.76595	-4.76595	-4.76595	-4.76595	-4.01813	-4.76595	-4.76595	-4.76595	-4.76595	-2.61218	-3.66418	-3.90791	-4.76595	-4.76595	-4.76595	-3.60667
ENSG00000252087	RN7SKP248	-4.76595	-4.76595	-4.76595	-4.76595	-4.76595	-4.76595	-4.76595	-4.76595	-4.76595	-4.76595	-4.76595	-3.93999	-4.76595	-4.76595	-4.76595	-4.76595	-4.76595	-4.76595	-4.76595	-4.76595	-4.76595	-4.76595	-4.76595	-4.76595	-4.76595	-4.76595	-4.76595	-4.76595	-4.76595	-4.76595
ENSG00000252096	RF00322	-4.76595	-4.76595	-2.58395	-4.76595	-3.55152	-4.76595	-2.58242	-3.35962	-3.65112	-3.8658	-3.69457	-2.99862	-3.25299	-3.55992	-3.18961	-3.97416	-4.76595	-3.84582	-4.01196	-3.72878	-4.76595	-4.76595	-4.04859	-4.76595	-3.05824	-3.91947	-4.76595	-4.76595	-4.76595	-4.76595
ENSG00000252097	RNU6-346P	-4.76595	-4.76595	-4.76595	-4.76595	-4.76595	-4.76595	-4.76595	-4.76595	-4.76595	-4.76595	-4.76595	-4.76595	-4.76595	-4.76595	-4.76595	-4.76595	-4.76595	-4.76595	-4.76595	-4.76595	-4.76595	-3.00263	-4.76595	-4.76595	-4.76595	-4.76595	-4.76595	-4.76595	-4.76595	-4.76595
ENSG00000252098	RF00019	-4.76595	-4.76595	-4.76595	-4.76595	-4.76595	-4.76595	-3.66258	-4.76595	-4.76595	-4.76595	-4.76595	-4.76595	-4.76595	-4.76595	-4.76595	-4.76595	-4.76595	-3.80038	-4.76595	-4.76595	-4.76595	-3.64053	-4.76595	-4.76595	-4.76595	-4.76595	-3.70988	-4.76595	-3.68329	-4.76595
ENSG00000252101	RNU6-758P	-4.76595	-4.76595	-4.76595	-4.76595	-4.76595	-4.76595	-4.76595	-4.76595	-4.76595	-4.76595	-4.76595	-4.76595	-4.76595	-4.76595	-4.76595	-4.76595	-4.76595	-4.76595	-4.76595	-4.76595	-4.76595	-4.76595	-4.76595	-4.76595	-4.76595	-4.76595	-3.70766	-4.76595	-4.76595	-4.76595
ENSG00000252103	RNU6-917P	-3.77586	-2.2864	-2.58856	-4.76595	-4.76595	-3.74257	-3.04752	-3.38815	-3.65936	-3.87004	-3.7015	-2.70917	-1.89534	-4.76595	-3.20189	-2.19229	-0.803345	-1.51017	-2.85375	-3.72645	-1.36258	-0.636876	-1.01095	-4.76595	-1.99596	-1.42811	-3.71195	-1.22323	-3.07455	-2.1733
ENSG00000252118	RNU6ATAC39P	-4.76595	-4.76595	-3.86362	-3.69223	-4.76595	-4.76595	-3.65403	-4.76595	-4.76595	-3.88036	-4.76595	-3.9234	-2.54984	-3.57643	-2.48014	-4.76595	-4.76595	-4.76595	-4.02403	-3.7376	-4.76595	-4.76595	-4.76595	-3.02837	-4.76595	-3.40551	-2.42421	-4.76595	-4.76595	-4.76595
ENSG00000252122	RF00598	-4.76595	-4.76595	-4.76595	-3.6135	-4.76595	-3.73788	-4.76595	-4.76595	-4.76595	-4.76595	-4.76595	-4.76595	-4.76595	-4.76595	-4.76595	-4.76595	-4.76595	-4.76595	-4.76595	-4.76595	-3.72154	-4.76595	-4.76595	-4.76595	-4.76595	-4.76595	-3.69252	-4.76595	-4.76595	-4.76595
ENSG00000252126	RNU6-313P	-4.76595	-3.0365	-4.76595	-4.76595	-4.76595	-4.76595	-4.76595	-4.76595	-3.64456	-2.34814	-4.76595	-4.76595	-4.76595	-4.76595	-4.76595	-3.90988	-4.76595	-2.81849	-4.76595	-3.72017	-4.76595	-4.76595	-3.55132	-4.76595	-4.76595	-4.76595	-4.76595	-4.76595	-4.76595	-4.76595
ENSG00000252128	RF00086	-4.76595	-4.76595	-4.76595	-4.76595	-3.54818	-4.76595	-3.68191	-4.76595	-4.76595	-4.76595	-4.76595	-3.41645	-4.76595	-4.76595	-4.76595	-4.76595	-4.76595	-4.76595	-4.76595	-3.71531	-4.76595	-4.76595	-4.76595	-4.76595	-4.76595	-4.76595	-4.76595	-3.19643	-4.76595	-4.76595
ENSG00000252129	RF00090	-4.76595	-4.76595	-4.76595	-4.76595	-4.76595	-4.76595	-4.76595	-4.76595	-4.76595	-4.76595	-4.76595	-4.76595	-4.76595	-4.76595	-4.76595	-4.76595	-4.76595	-4.76595	-4.76595	-4.76595	-4.76595	-3.00365	-4.76595	-4.76595	-4.76595	-3.88928	-4.76595	-4.76595	-4.76595	-4.76595
ENSG00000252130	RNU6-1045P	-4.76595	-4.76595	-3.3092	-4.76595	-4.76595	-4.76595	-4.76595	-4.76595	-3.66476	-4.76595	-4.76595	-3.93234	-4.76595	-3.56625	-4.76595	-4.76595	-4.76595	-4.76595	-4.76595	-3.14423	-4.76595	-4.76595	-4.76595	-4.76595	-3.04771	-4.76595	-4.76595	-4.76595	-4.76595	-4.76595
ENSG00000252132	RNU6-795P	-3.77648	-4.76595	-4.76595	-3.62928	-4.76595	-3.14938	-2.62037	-4.76595	-2.61105	-2.92667	-4.76595	-4.76595	-4.76595	-4.76595	-4.76595	-4.76595	-4.76595	-4.76595	-4.76595	-4.76595	-3.71991	-3.01821	-4.76595	-4.76595	-3.6504	-3.89531	-4.76595	-4.76595	-3.07488	-2.51067
ENSG00000252135	RNVU1-2	-4.76595	-4.76595	-4.76595	-4.76595	-4.76595	-4.76595	-4.76595	-4.76595	-4.76595	-4.76595	-4.76595	-4.76595	-4.76595	-4.76595	-3.17324	-4.76595	-4.76595	-4.76595	-4.76595	-4.76595	-4.76595	-3.63501	-4.76595	-4.76595	-3.04116	-3.37438	-4.76595	-4.76595	-4.76595	-4.76595
ENSG00000252139	RF00283	-4.76595	-4.76595	-4.76595	-4.76595	-4.76595	-4.76595	-4.76595	-4.76595	-4.76595	-4.76595	-4.76595	-4.76595	-4.76595	-4.76595	-4.76595	-4.76595	-4.76595	-4.76595	-4.76595	-4.76595	-4.76595	-4.76595	-4.76595	-4.76595	-4.76595	-4.76595	-4.76595	-4.76595	-3.76573	-4.76595
ENSG00000252141	RNU6-65P	-4.76595	-4.76595	-3.86553	-4.76595	-4.76595	-4.76595	-4.76595	-4.76595	-4.76595	-4.76595	-4.76595	-4.76595	-4.76595	-4.76595	-4.76595	-4.76595	-4.76595	-4.76595	-4.76595	-4.76595	-4.76595	-4.76595	-4.76595	-4.76595	-4.76595	-4.76595	-4.76595	-4.76595	-4.76595	-4.76595
ENSG00000252147	RNY3P16	-4.76595	-3.6656	-3.30166	-4.76595	-4.76595	-4.76595	-3.67159	-3.92005	-4.76595	-4.76595	-4.76595	-4.76595	-4.76595	-4.76595	-3.20498	-2.95659	-4.76595	-4.76595	-4.76595	-2.70299	-4.76595	-4.76595	-4.76595	-4.76595	-3.02651	-4.76595	-2.68412	-4.76595	-4.76595	-4.76595
ENSG00000252148	RNU6-1206P	-4.76595	-4.76595	-4.76595	-3.6371	-4.76595	-2.74129	-2.63148	-4.76595	-2.02209	-2.93701	-4.76595	-4.76595	-3.28789	-2.47894	-1.99939	-3.90118	-4.76595	-4.76595	-4.76595	-4.76595	-4.76595	-4.76595	-4.04158	-2.59962	-3.65812	-4.76595	-4.76595	-4.76595	-4.76595	-4.76595
ENSG00000252153	MIR2278	-4.76595	-4.76595	-4.76595	-4.76595	-4.76595	-4.76595	-4.76595	-4.76595	-4.76595	-4.76595	-2.33597	-4.76595	-4.76595	-4.76595	-3.20618	-4.76595	-4.76595	-4.76595	-4.76595	-4.76595	-3.11663	-3.64302	-4.76595	-4.76595	-3.64613	-4.76595	-4.76595	-4.76595	-4.76595	-4.76595
ENSG00000252157	RNU6-479P	-3.18694	-3.04012	-3.84897	-1.95281	-3.52712	-4.76595	-4.76595	-4.76595	-4.76595	-4.76595	-3.69638	-4.76595	-4.76595	-4.76595	-4.76595	-3.89628	-3.90553	-3.79935	-4.00536	-3.12346	-4.76595	-3.01239	-3.5497	-4.76595	-4.76595	-4.76595	-4.76595	-4.76595	-4.76595	-2.94546
ENSG00000252164	RNA5SP282	-4.76595	-4.76595	-4.76595	-4.76595	-4.76595	-4.76595	-4.76595	-4.76595	-4.76595	-3.85929	-2.058	-4.76595	-4.76595	-4.76595	-4.76595	-3.90034	-4.76595	-4.76595	-4.76595	-4.76595	-4.76595	-3.63201	-4.76595	-4.76595	-4.76595	-4.76595	-4.76595	-4.76595	-4.76595	-4.76595
ENSG00000252172	RNU6-720P	-3.19482	-2.61943	-2.90222	-1.5431	-2.09085	-2.15432	-1.78194	-2.99953	-2.27252	-1.3784	-3.70328	-3.01313	-3.28162	-2.91044	-1.98581	-2.98932	-1.72088	-2.03243	-2.41152	-2.7136	-4.76595	-2.25483	-2.67545	-2.59293	-1.77843	-1.84572	-2.68968	-3.79795	-1.16895	-2.18073
ENSG00000252174	RNU7-18P	-3.20252	-2.01364	-2.13371	-1.56108	-2.1004	-1.27544	-2.04129	-2.09064	-1.01058	-4.76595	-3.69182	-3.03032	-1.76553	-2.14274	-2.48642	-1.1553	-1.32388	-0.923975	-2.85771	-4.76595	-3.70628	-3.01641	-4.02836	-3.67502	-4.76595	-1.29611	-1.08387	-1.97869	-3.68241	-2.1648
ENSG00000252184	RNU2-10P	-4.76595	-4.76595	-4.76595	-4.76595	-4.76595	-4.76595	-4.76595	-4.76595	-4.76595	-4.76595	-4.76595	-4.76595	-3.86367	-4.76595	-4.76595	-4.76595	-4.76595	-4.76595	-4.76595	-4.76595	-4.76595	-4.76595	-4.76595	-4.76595	-4.76595	-4.76595	-4.76595	-4.76595	-4.76595	-4.76595
ENSG00000252192	RF00411	-1.93561	-1.41213	-2.10165	-1.98002	-1.21768	-1.95226	-1.74749	-3.89264	-2.25387	-2.12531	-3.08409	-2.21833	-2.27407	-2.12027	-3.18268	-2.29862	-1.74933	-2.29278	-1.16765	-1.69482	-1.92827	-3.01476	-3.20655	-1.20512	-2.29312	-2.98638	-3.72237	-3.80934	-2.05402	-1.89601
ENSG00000252198	RF00019	-4.76595	-4.76595	-4.76595	-4.76595	-4.76595	-4.76595	-3.63858	-4.76595	-4.76595	-4.76595	-4.76595	-4.76595	-4.76595	-4.76595	-4.76595	-4.76595	-4.76595	-4.76595	-4.76595	-3.72293	-3.77064	-4.76595	-4.76595	-3.63451	-4.76595	-4.76595	-3.1452	-4.76595	-4.76595	-4.76595
ENSG00000252202	RF00019	-2.46935	-2.61737	-2.90836	-4.76595	-3.53574	-2.73099	-4.76595	-3.9286	-2.29275	-3.8819	-3.09663	-3.93243	-3.84526	-2.14145	-4.76595	-3.33988	-2.98461	-3.22264	-2.21928	-2.70388	-2.70067	-2.59234	-3.18684	-3.03605	-1.76685	-2.65879	-3.71606	-4.76595	-3.68923	-4.76595
ENSG00000252206	RNU7-40P	-1.10051	-1.79205	-1.1514	-0.220232	-2.44244	-2.72777	-2.63907	-3.94103	-2.30174	-1.30344	-3.69599	-2.26567	-2.91039	-2.14433	-1.11505	-2.9234	-2.66556	-3.22864	-1.18012	-1.49917	-3.7077	-3.02098	-2.65088	-0.203831	-1.07281	-3.88702	-2.68872	-3.78001	-0.21927	-2.50546
ENSG00000252207	RNA5SP365	-4.76595	-4.76595	-4.76595	-4.76595	-4.76595	-4.76595	-4.76595	-4.76595	-3.05487	-4.76595	-4.76595	-4.76595	-4.76595	-4.76595	-4.76595	-4.76595	-4.76595	-4.76595	-4.76595	-4.76595	-4.76595	-4.76595	-4.76595	-4.76595	-4.76595	-4.76595	-4.76595	-4.76595	-4.76595	-4.76595
ENSG00000252211	RNA5SP473	-4.76595	-3.54833	-2.67592	-4.76595	-4.76595	-3.76861	-4.76595	-4.76595	-4.76595	-3.2395	-2.671	-4.76595	-4.76595	-3.34886	-4.76595	-4.76595	-4.76595	-4.76595	-4.76595	-4.76595	-4.76595	-4.76595	-4.76595	-4.76595	-4.76595	-3.09523	-4.76595	-4.76595	-4.76595	-4.76595
ENSG00000252212	RNU2-58P	-4.76595	-2.24779	-2.53252	-4.76595	-3.56662	-4.76595	-3.58718	-2.35519	-3.62994	-3.30954	-3.66374	-4.76595	-4.76595	-2.8898	-4.76595	-3.53385	-2.73792	-3.33853	-4.09296	-3.69261	-4.76595	-3.00558	-4.76595	-3.0023	-3.63292	-3.34029	-3.48076	-3.80995	-3.54676	-2.46615
ENSG00000252213	SNORA74D	-4.76595	-4.76595	-3.8523	-4.76595	-3.55005	-2.78242	-3.63672	-3.89175	-4.76595	-4.76595	-4.76595	-2.98985	-4.76595	-4.76595	-4.76595	-4.76595	-4.76595	-4.76595	-4.76595	-3.72276	-3.76085	-4.76595	-4.76595	-4.76595	-3.05732	-4.76595	-4.76595	-4.76595	-4.76595	-4.76595
ENSG00000252217	RF00019	-4.76595	-4.76595	-3.86109	-4.76595	-3.53793	-4.76595	-4.76595	-4.76595	-4.76595	-2.63723	-4.76595	-4.76595	-3.29018	-4.76595	-4.76595	-3.88519	-3.90969	-3.79894	-4.76595	-4.76595	-4.76595	-4.76595	-4.03401	-3.65795	-4.76595	-2.96904	-4.76595	-4.76595	-4.76595	-3.59429
ENSG00000252218	RF00426	-4.76595	-2.63325	-4.76595	-4.76595	-3.55633	-2.78177	-4.76595	-4.76595	-3.04253	-2.15234	-3.10595	-4.76595	-4.76595	-3.57076	-4.76595	-4.76595	-4.76595	-4.76595	-3.16215	-4.76595	-4.76595	-4.76595	-4.76595	-3.64606	-4.76595	-4.76595	-3.73677	-4.76595	-4.76595	-4.76595
ENSG00000252222	RNU7-13P	-4.76595	-4.76595	-3.86781	-3.64804	-3.54466	-4.76595	-4.76595	-4.76595	-4.76595	-4.76595	-4.76595	-4.76595	-4.76595	-4.76595	-3.21951	-4.76595	-4.2705	-3.99012	-2.41093	-3.10921	-4.76595	-4.76595	-4.76595	-2.30525	-3.63455	-3.34688	-3.71475	-4.76595	-2.04855	-4.76595
ENSG00000252224	RNU4ATAC15P	-4.76595	-4.76595	-4.76595	-4.76595	-4.76595	-4.76595	-4.76595	-4.76595	-4.76595	-4.76595	-4.76595	-3.93999	-4.76595	-4.76595	-4.76595	-4.76595	-4.76595	-4.76595	-4.76595	-4.76595	-4.76595	-4.76595	-4.76595	-4.76595	-4.76595	-4.76595	-4.76595	-4.76595	-4.76595	-4.76595
ENSG00000252225	RF00019	-4.76595	-4.76595	-4.76595	-4.76595	-4.76595	-4.76595	-4.76595	-4.76595	-3.05488	-4.76595	-4.76595	-4.76595	-4.76595	-4.76595	-4.76595	-4.76595	-4.76595	-4.76595	-4.76595	-4.76595	-4.76595	-4.76595	-4.76595	-4.76595	-4.76595	-4.76595	-4.76595	-4.76595	-4.76595	-4.76595
ENSG00000252228	RF00554	-4.76595	-4.76595	-3.84979	-2.05306	-4.76595	-3.20988	-4.76595	-2.95233	-3.64594	-4.76595	-3.06892	-3.37271	-3.81698	-3.5596	-3.19441	-4.76595	-4.76595	-4.76595	-2.86714	-2.6967	-3.19529	-4.76595	-3.56598	-4.76595	-3.67492	-4.76595	-3.73837	-4.76595	-4.76595	-3.58536
ENSG00000252230	RF00611	-4.76595	-1.59215	-4.76595	-3.63088	-4.76595	-4.76595	-4.76595	-4.76595	-4.76595	-4.76595	-4.76595	-4.76595	-4.76595	-4.76595	-4.76595	-4.76595	-4.76595	-4.76595	-4.76595	-4.76595	-4.76595	-4.76595	-4.76595	-4.76595	-4.76595	-3.89177	-4.76595	-4.76595	-4.76595	-4.76595
ENSG00000252231	RNA5SP67	-4.76595	-4.76595	-3.83347	-2.99927	-4.76595	-4.76595	-4.76595	-4.76595	-3.62779	-4.76595	-4.76595	-4.76595	-4.76595	-4.76595	-4.76595	-4.76595	-2.68994	-4.76595	-4.76595	-4.76595	-2.39316	-4.76595	-2.45014	-4.76595	-4.76595	-4.76595	-4.76595	-3.79271	-4.76595	-4.76595
ENSG00000252236	RF00568	-4.76595	-4.76595	-3.26502	-3.00599	-4.76595	-4.76595	-4.76595	-4.76595	-4.76595	-4.76595	-4.76595	-4.76595	-4.76595	-4.76595	-4.76595	-4.76595	-3.91683	-4.76595	-4.76595	-4.76595	-4.76595	-4.76595	-4.76595	-4.76595	-4.76595	-3.8954	-4.76595	-2.48298	-3.66222	-4.76595
ENSG00000252238	RF00322	-4.76595	-4.76595	-4.76595	-4.76595	-4.76595	-4.76595	-4.76595	-4.76595	-4.76595	-4.76595	-2.35091	-4.76595	-4.76595	-4.76595	-4.76595	-4.76595	-4.76595	-4.76595	-4.76595	-4.76595	-4.76595	-4.76595	-4.76595	-4.76595	-4.76595	-4.76595	-4.76595	-4.76595	-4.76595	-4.76595
ENSG00000252242	RNU7-115P	-4.76595	-4.76595	-4.76595	-4.76595	-4.76595	-4.76595	-3.67979	-3.417	-4.76595	-4.76595	-4.76595	-3.94336	-4.76595	-3.57134	-4.76595	-3.31831	-4.76595	-4.76595	-4.76595	-4.76595	-4.76595	-3.63162	-4.76595	-3.06105	-4.76595	-4.76595	-4.76595	-4.76595	-4.76595	-4.76595
ENSG00000252244	RNU7-3P	-2.46985	-2.28296	-1.25496	-1.23364	-1.59324	-2.13339	-2.04124	-2.09058	-3.05505	-4.76595	-4.76595	-3.41343	-2.5956	-1.10908	-1.64315	-2.13912	-1.56055	-1.36965	-2.0639	-2.35421	-3.70625	-2.58201	-2.2621	-1.28421	-4.76595	-1.4098	-1.86754	-1.61681	-3.07059	-1.89117
ENSG00000252250	RF00019	-4.76595	-4.76595	-4.76595	-4.76595	-4.76595	-4.76595	-4.76595	-4.76595	-4.76595	-4.76595	-4.76595	-4.76595	-4.76595	-4.76595	-4.76595	-4.76595	-3.36379	-4.76595	-4.76595	-4.76595	-4.76595	-4.76595	-2.64368	-4.76595	-4.76595	-4.76595	-4.76595	-4.76595	-2.64298	-4.76595
ENSG00000252254	RF00019	-4.76595	-4.76595	-4.76595	-4.76595	-4.76595	-4.76595	-4.76595	-3.91168	-4.76595	-4.76595	-4.76595	-4.76595	-4.76595	-4.76595	-4.76595	-4.76595	-4.76595	-3.81285	-4.76595	-4.76595	-4.76595	-4.76595	-4.76595	-4.76595	-4.76595	-4.76595	-3.71897	-4.76595	-4.76595	-4.76595
ENSG00000252262	RNA5SP61	-4.76595	-4.76595	-4.76595	-4.76595	-4.76595	-3.13945	-4.76595	-4.76595	-4.76595	-4.76595	-4.76595	-4.76595	-4.76595	-4.76595	-4.76595	-4.76595	-4.76595	-4.76595	-4.76595	-4.76595	-4.76595	-4.76595	-4.02798	-4.76595	-4.76595	-4.76595	-2.67303	-4.76595	-4.76595	-4.76595
ENSG00000252263	RNU6-659P	-4.76595	-4.76595	-4.76595	-4.76595	-3.54713	-4.76595	-4.76595	-4.76595	-4.76595	-4.76595	-4.76595	-4.76595	-4.76595	-4.76595	-4.76595	-4.76595	-4.76595	-4.76595	-4.76595	-4.76595	-4.76595	-4.76595	-4.76595	-4.76595	-4.76595	-4.76595	-4.76595	-4.76595	-4.76595	-4.76595
ENSG00000252266	RF00019	-4.76595	-4.76595	-4.76595	-4.76595	-4.76595	-4.76595	-4.76595	-4.76595	-4.76595	-4.76595	-4.76595	-4.76595	-4.76595	-4.76595	-4.76595	-4.76595	-4.76595	-3.79579	-4.76595	-4.76595	-4.76595	-4.76595	-3.54798	-4.76595	-4.76595	-4.76595	-4.76595	-4.76595	-4.76595	-4.76595
ENSG00000252269	RNU4ATAC12P	-4.76595	-4.76595	-3.85173	-3.63184	-4.76595	-4.76595	-4.76595	-4.76595	-3.65299	-3.32247	-4.76595	-3.00388	-4.76595	-2.90853	-4.76595	-3.00246	-4.76595	-4.76595	-2.85461	-4.76595	-3.13586	-3.0181	-2.91354	-3.64293	-4.76595	-4.76595	-4.76595	-3.22761	-3.69018	-3.59331
ENSG00000252274	RF00422	-2.74566	-0.977189	-3.28963	-4.76595	-2.89022	-2.18709	-3.0055	-2.39286	-3.01825	-1.61899	-2.3174	-2.02577	-2.25584	-2.11468	-3.17874	-2.79156	-2.25562	-3.84184	-4.76595	-2.10703	-2.42571	-2.58059	-1.7378	-2.99513	-3.66607	-2.22306	-1.69592	-2.25418	-2.6452	-2.15782
ENSG00000252282	RNU6-1089P	-4.76595	-4.76595	-3.85234	-3.62715	-4.76595	-4.76595	-4.76595	-4.76595	-4.76595	-4.76595	-4.76595	-4.76595	-4.76595	-3.55621	-4.76595	-4.76595	-3.37278	-4.76595	-4.76595	-4.76595	-4.76595	-3.6401	-4.76595	-4.76595	-4.76595	-4.76595	-4.76595	-3.78649	-4.76595	-4.76595
ENSG00000252283	RF00006	-4.76595	-3.66627	-4.76595	-4.76595	-4.76595	-4.76595	-4.76595	-4.76595	-4.76595	-4.76595	-4.76595	-3.92705	-4.76595	-4.76595	-4.76595	-4.76595	-4.76595	-4.76595	-4.76595	-4.76595	-4.76595	-4.76595	-4.76595	-4.76595	-4.76595	-4.76595	-4.76595	-3.20724	-4.76595	-4.76595
ENSG00000252287	RNA5SP24	-4.76595	-4.76595	-4.76595	-4.76595	-4.76595	-4.76595	-4.76595	-4.76595	-4.76595	-4.76595	-4.76595	-4.76595	-3.86225	-3.59002	-4.76595	-4.76595	-4.76595	-4.76595	-4.76595	-4.76595	-4.76595	-4.76595	-4.76595	-4.76595	-4.76595	-4.76595	-4.76595	-4.76595	-4.76595	-4.76595
ENSG00000252294	RNU6-589P	-4.76595	-4.76595	-4.76595	-4.76595	-4.76595	-4.76595	-4.76595	-4.76595	-4.76595	-4.76595	-4.76595	-4.76595	-4.76595	-4.76595	-4.76595	-4.76595	-3.36256	-4.76595	-4.76595	-4.76595	-4.76595	-4.76595	-4.76595	-4.76595	-4.76595	-4.76595	-4.76595	-4.76595	-3.67315	-4.76595
ENSG00000252297	RNU6-875P	-4.76595	-4.76595	-4.76595	-4.76595	-4.76595	-4.76595	-4.76595	-4.76595	-4.76595	-4.76595	-4.76595	-4.76595	-4.76595	-4.76595	-4.76595	-4.76595	-3.35455	-4.76595	-4.76595	-4.76595	-4.76595	-4.76595	-4.76595	-4.76595	-3.00996	-4.76595	-4.76595	-4.76595	-4.76595	-4.76595
ENSG00000252305	RF00090	-4.76595	-4.76595	-4.76595	-4.76595	-4.76595	-4.76595	-4.76595	-4.76595	-4.76595	-4.76595	-4.76595	-4.76595	-3.86367	-4.76595	-4.76595	-4.76595	-4.76595	-4.76595	-4.76595	-4.76595	-4.76595	-4.76595	-4.76595	-4.76595	-4.76595	-4.76595	-4.76595	-4.76595	-4.76595	-4.76595
ENSG00000252307	RNA5SP153	-4.76595	-4.76595	-4.76595	-4.76595	-4.76595	-4.76595	-4.76595	-3.03233	-4.76595	-4.76595	-3.69467	-4.76595	-4.76595	-4.76595	-4.76595	-4.76595	-4.76595	-3.22276	-4.76595	-4.76595	-4.76595	-4.76595	-4.76595	-4.76595	-4.76595	-4.76595	-4.76595	-3.77862	-4.76595	-4.76595
ENSG00000252311	RNU1-103P	-2.7466	-0.986184	-3.28337	-1.96565	-3.53182	-3.75459	-4.76595	-4.76595	-2.58103	-1.93042	-2.05222	-2.21693	-2.5305	-4.76595	-4.76595	-2.08522	-2.70239	-2.84836	-4.00247	-1.23091	-1.72019	-2.57182	-1.98243	-2.99473	-1.5903	-2.97465	-3.71539	-1.83397	-1.44783	-1.46377
ENSG00000252313	RNA5SP281	-2.75485	-3.658	-3.84961	-3.03011	-1.83542	-4.76595	-2.2596	-2.96522	-3.02656	-3.86363	-3.08336	-3.91474	-4.76595	-2.90896	-1.60339	-3.46309	-3.93482	-4.76595	-2.85725	-3.72639	-3.75694	-4.76595	-4.04676	-1.96122	-3.055	-3.38666	-4.76595	-4.76595	-3.08116	-4.76595
ENSG00000252316	RNY4	-3.78172	-2.28604	-1.4466	-4.76595	-2.88153	-1.97999	-2.03662	-1.7597	-1.79709	-1.3883	-0.64866	-1.55042	-1.01081	-1.63664	-1.9988	-2.17693	-3.37364	-2.81288	-2.02945	-1.69378	-2.48899	-3.02566	-3.54856	-2.11684	-3.27085	-2.65878	-3.69313	-2.2187	-1.8869	-1.90197
ENSG00000252321	RN7SKP83	-4.76595	-4.76595	-4.76595	-4.76595	-4.76595	-4.76595	-4.76595	-4.76595	-3.67034	-4.76595	-4.76595	-4.76595	-4.76595	-4.76595	-4.76595	-4.76595	-4.76595	-4.76595	-4.76595	-4.76595	-4.76595	-4.76595	-4.76595	-4.76595	-4.76595	-4.76595	-4.76595	-4.76595	-4.76595	-4.76595
ENSG00000252322	RN7SKP244	-4.76595	-4.76595	-4.76595	-2.96012	-4.76595	-4.76595	-4.76595	-3.9442	-4.76595	-4.76595	-4.76595	-4.76595	-4.76595	-4.76595	-4.76595	-3.86981	-4.76595	-4.76595	-4.76595	-4.76595	-4.76595	-4.76595	-4.76595	-4.76595	-4.76595	-3.8838	-4.76595	-4.76595	-4.76595	-4.76595
ENSG00000252325	RNU6-1038P	-4.76595	-4.76595	-4.76595	-4.76595	-4.76595	-4.76595	-4.76595	-4.76595	-4.76595	-4.76595	-4.76595	-4.76595	-4.76595	-4.76595	-4.76595	-4.76595	-4.76595	-4.76595	-3.92139	-4.76595	-4.76595	-4.76595	-4.76595	-4.76595	-4.76595	-4.76595	-4.76595	-4.76595	-4.76595	-4.76595
ENSG00000252334	RNU6-1337P	-4.76595	-4.76595	-4.76595	-4.76595	-4.76595	-4.76595	-4.76595	-4.76595	-3.66762	-4.76595	-4.76595	-4.76595	-4.76595	-4.76595	-4.76595	-4.76595	-4.76595	-4.76595	-4.76595	-4.76595	-4.76595	-4.76595	-4.03057	-4.76595	-4.76595	-4.76595	-3.71417	-4.76595	-4.76595	-4.76595
ENSG00000252335	RNU6-62P	-3.7816	-4.76595	-4.76595	-4.76595	-4.76595	-4.76595	-4.76595	-4.76595	-4.76595	-4.76595	-4.76595	-4.76595	-4.76595	-4.76595	-4.76595	-4.76595	-4.76595	-4.76595	-4.01073	-4.76595	-4.76595	-4.76595	-3.19795	-4.76595	-4.76595	-4.76595	-4.76595	-4.76595	-4.76595	-4.76595
ENSG00000252339	RNU6-1061P	-4.76595	-4.76595	-4.76595	-4.76595	-4.76595	-4.76595	-4.76595	-4.76595	-2.0227	-4.76595	-4.76595	-4.76595	-4.76595	-4.76595	-4.76595	-4.76595	-4.76595	-4.76595	-4.76595	-3.72469	-4.76595	-4.76595	-4.76595	-4.76595	-4.76595	-4.76595	-4.76595	-4.76595	-4.76595	-4.76595
ENSG00000252341	RF00019	-4.76595	-4.76595	-4.76595	-4.76595	-4.76595	-4.76595	-4.76595	-3.02391	-4.76595	-4.76595	-3.72124	-4.76595	-3.85706	-4.76595	-4.76595	-4.76595	-4.76595	-4.76595	-4.76595	-4.76595	-4.76595	-4.76595	-4.76595	-4.76595	-4.76595	-4.76595	-4.76595	-4.76595	-4.76595	-4.76595
ENSG00000252347	RNU6-1046P	-4.76595	-4.76595	-4.76595	-3.64366	-4.76595	-4.76595	-4.76595	-4.76595	-4.76595	-4.76595	-4.76595	-4.76595	-3.84999	-2.92418	-4.76595	-4.76595	-4.76595	-4.76595	-3.1667	-4.76595	-4.76595	-4.76595	-4.76595	-4.76595	-4.76595	-4.76595	-3.72437	-4.76595	-4.76595	-4.76595
ENSG00000252348	RNU6-1256P	-4.76595	-4.76595	-3.86553	-4.76595	-4.76595	-4.76595	-4.76595	-4.76595	-4.76595	-4.76595	-4.76595	-4.76595	-4.76595	-4.76595	-4.76595	-4.76595	-4.76595	-4.76595	-4.76595	-4.76595	-4.76595	-4.76595	-4.76595	-4.76595	-4.76595	-4.76595	-4.76595	-4.76595	-4.76595	-4.76595
ENSG00000252349	RF00322	-4.76595	-4.76595	-3.30913	-4.76595	-2.09996	-4.76595	-3.06404	-4.76595	-4.76595	-4.76595	-3.7017	-4.76595	-3.28901	-4.76595	-3.21556	-3.87581	-2.97933	-3.79756	-4.00785	-4.76595	-4.76595	-4.76595	-4.76595	-4.76595	-4.76595	-3.89202	-3.71448	-4.76595	-4.76595	-4.76595
ENSG00000252355	RN7SKP287	-3.77037	-2.24855	-4.76595	-3.02167	-3.61411	-4.76595	-4.76595	-4.76595	-4.76595	-3.35297	-3.06391	-3.91698	-2.5664	-4.76595	-3.21515	-4.76595	-4.76595	-2.61756	-3.51438	-2.35483	-3.16241	-3.6257	-2.86277	-3.69292	-3.62297	-4.76595	-4.76595	-4.76595	-4.76595	-4.76595
ENSG00000252357	RF00019	-4.76595	-4.76595	-4.76595	-4.76595	-4.76595	-4.76595	-4.76595	-4.76595	-3.67497	-4.76595	-4.76595	-3.93619	-4.76595	-4.76595	-4.76595	-4.76595	-4.76595	-4.76595	-4.76595	-4.76595	-4.76595	-4.76595	-4.76595	-4.76595	-4.76595	-4.76595	-4.76595	-4.76595	-4.76595	-4.76595
ENSG00000252361	RNU6-118P	-3.78024	-3.67068	-4.76595	-2.57004	-4.76595	-2.14775	-3.67364	-4.76595	-1.26936	-1.38902	-4.76595	-2.46705	-2.88225	-2.91936	-1.99443	-4.76595	-2.98965	-2.24222	-3.51596	-3.13158	-2.11165	-1.75804	-3.19613	-2.2633	-1.99727	-3.36053	-3.71505	-1.22478	-2.65217	-3.59504
ENSG00000252362	RNU6-506P	-4.76595	-4.76595	-4.76595	-4.76595	-4.76595	-4.76595	-4.76595	-4.76595	-4.76595	-4.76595	-4.76595	-3.43349	-4.76595	-4.76595	-4.76595	-4.76595	-4.76595	-4.76595	-4.76595	-4.76595	-4.76595	-4.76595	-4.76595	-3.67837	-4.76595	-4.76595	-4.76595	-4.76595	-4.76595	-4.76595
ENSG00000252367	RF00019	-4.76595	-4.76595	-4.76595	-2.57771	-4.76595	-4.76595	-4.76595	-4.76595	-4.76595	-4.76595	-4.76595	-4.76595	-4.76595	-4.76595	-4.76595	-4.76595	-4.76595	-4.76595	-2.86124	-4.76595	-4.76595	-4.76595	-4.76595	-4.76595	-4.76595	-4.76595	-4.76595	-4.76595	-4.76595	-4.76595
ENSG00000252370	RNA5SP438	-4.76595	-4.76595	-4.76595	-4.76595	-4.76595	-4.76595	-4.76595	-4.76595	-4.76595	-4.76595	-4.76595	-4.76595	-4.76595	-4.76595	-4.76595	-4.76595	-4.76595	-4.76595	-4.76595	-4.76595	-3.71711	-4.76595	-4.76595	-4.76595	-4.76595	-2.39356	-4.76595	-4.76595	-4.76595	-3.57943
ENSG00000252373	RNU6-358P	-4.76595	-4.76595	-4.76595	-4.76595	-4.76595	-4.76595	-4.76595	-4.76595	-3.67036	-4.76595	-4.76595	-4.76595	-4.76595	-4.76595	-4.76595	-4.76595	-4.76595	-4.76595	-4.76595	-4.76595	-4.76595	-4.76595	-4.76595	-4.76595	-4.76595	-4.76595	-4.76595	-4.76595	-4.76595	-4.76595
ENSG00000252376	RNA5SP395	-4.76595	-4.76595	-2.89536	-2.24557	-2.09085	-4.76595	-3.033	-4.76595	-2.59926	-3.32278	-4.76595	-1.48665	-3.83371	-2.46322	-2.4663	-3.02143	-4.76595	-4.76595	-4.00786	-3.13638	-3.14873	-3.02076	-4.04735	-4.76595	-4.76595	-2.9803	-3.12018	-4.76595	-4.76595	-2.95836
ENSG00000252377	RNU6-504P	-2.78136	-4.76595	-4.76595	-3.63014	-4.76595	-4.76595	-3.04801	-3.38858	-4.76595	-4.76595	-3.70186	-3.01351	-4.76595	-3.55932	-4.76595	-3.89795	-4.76595	-2.50322	-4.76595	-4.76595	-4.76595	-3.64307	-4.76595	-4.76595	-4.76595	-4.76595	-2.68622	-4.76595	-4.76595	-4.76595
ENSG00000252383	RNU6-314P	-4.76595	-4.76595	-4.76595	-4.76595	-3.53794	-4.76595	-4.76595	-4.76595	-4.76595	-4.76595	-4.76595	-3.40452	-4.76595	-4.76595	-4.76595	-4.76595	-4.76595	-4.76595	-4.76595	-3.13531	-4.76595	-4.76595	-4.76595	-4.76595	-4.76595	-3.36262	-4.76595	-4.76595	-4.76595	-4.76595
ENSG00000252391	RNU6-638P	-2.46419	-1.1336	-0.773304	-1.54022	0.105962	-0.820727	-1.79384	-2.23528	-2.28147	-1.79128	-1.65972	-0.700353	-0.910029	-1.42591	-1.09947	-0.7105	-0.416726	-1.83488	-1.17927	-1.53132	-2.70184	-2.25598	-3.19717	-0.155592	-0.564445	-2.66136	-2.36291	-2.22378	-0.229005	-0.286535
ENSG00000252393	RNU6-1004P	-3.17734	-4.76595	-3.84299	-4.76595	-4.76595	-4.76595	-4.76595	-4.76595	-3.64072	-4.76595	-4.76595	-2.68348	-4.76595	-4.76595	-4.76595	-2.67324	-2.67215	-4.76595	-4.0009	-4.76595	-2.69303	-4.76595	-4.76595	-4.76595	-3.64752	-3.35019	-4.76595	-2.79999	-4.76595	-4.76595
ENSG00000252396	RN7SKP195	-4.76595	-4.76595	-4.76595	-4.76595	-4.76595	-4.76595	-4.76595	-4.76595	-4.76595	-4.76595	-4.76595	-4.76595	-4.76595	-4.76595	-4.76595	-4.76595	-3.85097	-3.81717	-4.76595	-4.76595	-4.76595	-4.76595	-4.76595	-3.71213	-4.76595	-4.76595	-4.76595	-4.76595	-4.76595	-4.76595
ENSG00000252408	RF00212	-4.76595	-3.66394	-3.86902	-4.76595	-4.76595	-4.76595	-4.76595	-3.41583	-4.76595	-2.64407	-4.76595	-3.93883	-4.76595	-2.93317	-2.00116	-3.86974	-2.414	-4.76595	-4.01085	-4.76595	-2.35447	-3.02284	-4.0307	-4.76595	-4.76595	-3.88997	-4.76595	-4.76595	-3.07445	-2.50718
ENSG00000252409	RF00602	-4.76595	-4.76595	-4.76595	-4.76595	-4.76595	-4.76595	-4.76595	-3.85193	-4.76595	-4.76595	-4.76595	-3.87115	-4.76595	-4.76595	-4.76595	-3.99269	-4.76595	-4.76595	-4.76595	-4.76595	-4.76595	-4.76595	-4.76595	-4.76595	-4.76595	-4.76595	-4.76595	-4.76595	-4.76595	-4.76595
ENSG00000252410	RNU5B-3P	-4.76595	-3.66795	-4.76595	-4.76595	-4.76595	-4.76595	-4.76595	-4.76595	-4.76595	-4.76595	-4.76595	-4.76595	-4.76595	-4.76595	-4.76595	-4.76595	-4.76595	-4.76595	-4.76595	-4.76595	-4.76595	-4.76595	-4.76595	-4.76595	-4.76595	-4.76595	-4.76595	-4.76595	-4.76595	-4.76595
ENSG00000252412	RF00019	-4.76595	-3.04027	-4.76595	-2.99615	-4.76595	-4.76595	-2.62696	-4.76595	-4.76595	-4.76595	-4.76595	-4.76595	-3.84034	-4.76595	-4.76595	-3.87663	-3.36567	-3.79123	-4.76595	-2.10221	-4.76595	-3.64207	-2.64779	-4.76595	-4.76595	-2.39585	-4.76595	-4.76595	-3.68344	-4.76595
ENSG00000252414	RNU6-100P	-2.19932	-2.01867	-2.90138	-4.76595	-3.53542	-2.41454	-2.01436	-2.69736	-3.0401	-2.1426	-4.76595	-3.92667	-3.28198	-4.76595	-4.76595	-2.42177	-2.21869	-3.23686	-2.41093	-3.73104	-3.1262	-3.02237	-2.2854	-3.6471	-3.65716	-4.76595	-4.76595	-4.76595	-4.76595	-3.59422
ENSG00000252417	RNU7-179P	-4.76595	-2.69047	-2.98082	-4.76595	-4.76595	-4.76595	-4.76595	-4.76595	-4.76595	-2.50928	-4.76595	-4.76595	-3.44227	-4.76595	-4.76595	-4.76595	-4.76595	-2.77909	-1.86813	-4.76595	-3.38792	-4.76595	-4.76595	-4.76595	-4.76595	-4.76595	-3.1632	-4.76595	-4.76595	-4.76595
ENSG00000252421	RNU6-1069P	-3.74403	-3.01375	-4.76595	-4.76595	-2.87659	-4.76595	-4.76595	-4.76595	-3.62814	-4.76595	-4.76595	-4.76595	-3.80712	-4.76595	-4.76595	-3.43336	-4.76595	-4.76595	-4.76595	-3.70737	-3.14038	-4.76595	-3.54495	-4.76595	-3.65039	-4.76595	-3.71234	-4.76595	-4.76595	-3.56623
ENSG00000252422	RNA5SP476	-4.76595	-4.76595	-4.76595	-4.76595	-4.76595	-4.76595	-4.76595	-4.76595	-4.76595	-4.76595	-4.76595	-3.41804	-4.76595	-4.76595	-4.76595	-4.76595	-4.76595	-4.76595	-4.76595	-4.76595	-4.76595	-4.76595	-4.76595	-4.76595	-4.76595	-4.76595	-4.76595	-4.76595	-4.76595	-4.76595
ENSG00000252427	RF00573	-4.76595	-4.76595	-4.76595	-4.76595	-4.76595	-4.76595	-4.76595	-4.76595	-4.76595	-4.76595	-4.76595	-3.933	-4.76595	-4.76595	-4.76595	-4.76595	-4.76595	-4.76595	-4.01914	-4.76595	-4.76595	-3.03288	-3.57112	-3.65695	-4.76595	-4.76595	-4.76595	-4.76595	-4.76595	-4.76595
ENSG00000252428	RNA5SP285	-4.76595	-4.76595	-4.76595	-4.76595	-4.76595	-4.76595	-4.76595	-4.76595	-4.76595	-4.76595	-4.76595	-4.76595	-4.76595	-4.76595	-4.76595	-4.76595	-3.89116	-4.76595	-4.76595	-4.76595	-4.76595	-4.76595	-4.76595	-4.76595	-4.76595	-4.76595	-4.76595	-4.76595	-4.76595	-4.76595
ENSG00000252431	RNU6-1247P	-4.76595	-4.76595	-4.76595	-4.76595	-4.76595	-4.76595	-4.76595	-4.76595	-4.76595	-3.90452	-4.76595	-4.76595	-4.76595	-4.76595	-4.76595	-4.76595	-4.76595	-4.76595	-4.76595	-4.76595	-4.76595	-4.76595	-4.76595	-4.76595	-4.76595	-4.76595	-4.76595	-4.76595	-4.76595	-4.76595
ENSG00000252436	RF00019	-4.76595	-4.76595	-4.76595	-4.76595	-4.76595	-4.76595	-4.76595	-4.76595	-4.76595	-4.76595	-4.76595	-4.76595	-4.76595	-4.76595	-4.76595	-4.76595	-4.76595	-4.76595	-4.76595	-4.76595	-4.76595	-4.76595	-4.76595	-4.76595	-3.63936	-4.76595	-4.76595	-4.76595	-4.76595	-4.76595
ENSG00000252438	RF00279	-4.76595	-4.76595	-4.76595	-4.76595	-4.76595	-3.14519	-4.76595	-4.76595	-4.76595	-4.76595	-4.76595	-4.76595	-4.76595	-2.48272	-4.76595	-4.76595	-4.76595	-4.76595	-4.76595	-4.76595	-4.76595	-4.76595	-4.76595	-4.76595	-4.76595	-4.76595	-4.76595	-4.76595	-4.76595	-4.76595
ENSG00000252443	RF00091	-4.76595	-4.76595	-4.76595	-4.76595	-4.76595	-4.76595	-4.76595	-4.76595	-4.76595	-4.76595	-4.76595	-4.76595	-4.76595	-4.76595	-4.76595	-4.76595	-4.76595	-4.76595	-4.76595	-4.76595	-4.76595	-4.76595	-4.76595	-3.65738	-4.76595	-4.76595	-3.74095	-4.76595	-4.76595	-4.76595
ENSG00000252444	RNU6-344P	-4.76595	-4.76595	-4.76595	-4.76595	-4.76595	-3.73525	-4.76595	-4.76595	-4.76595	-4.76595	-4.76595	-4.76595	-4.76595	-4.76595	-4.76595	-4.76595	-4.76595	-4.76595	-4.76595	-4.76595	-4.76595	-3.62538	-4.76595	-4.76595	-3.64276	-4.76595	-4.76595	-4.76595	-2.29704	-4.76595
ENSG00000252448	RF00092	-3.20911	-4.76595	-1.05133	-3.63042	-4.76595	-2.14067	-2.63812	-2.72729	-2.62351	-2.95391	-3.08994	-1.39431	-2.58167	-2.48642	-2.49351	-2.928	-2.19427	-3.22591	-2.22788	-4.76595	-3.71133	-2.25614	-4.03264	-2.62484	-1.98172	-4.76595	-1.35033	-4.76595	-1.82514	-2.50741
ENSG00000252450	RF00019	-3.75632	-4.76595	-4.76595	-4.76595	-4.76595	-4.76595	-4.76595	-4.76595	-4.76595	-4.76595	-4.76595	-4.76595	-4.76595	-4.76595	-4.76595	-3.35825	-3.89664	-4.76595	-4.76595	-3.70864	-4.76595	-4.76595	-4.02638	-4.76595	-4.76595	-3.88385	-3.69413	-4.76595	-4.76595	-4.76595
ENSG00000252451	RNA5SP168	-4.76595	-4.76595	-4.76595	-3.63755	-3.54291	-4.76595	-3.66149	-4.76595	-4.76595	-4.76595	-4.76595	-2.24228	-4.76595	-4.76595	-4.76595	-4.76595	-4.76595	-4.76595	-4.0134	-4.76595	-3.73539	-4.76595	-4.76595	-4.76595	-4.76595	-4.76595	-4.76595	-4.76595	-3.08718	-4.76595
ENSG00000252452	RNU6-107P	-4.76595	-4.76595	-3.30694	-4.76595	-4.76595	-3.74652	-4.76595	-4.76595	-2.28874	-2.93472	-4.76595	-4.76595	-4.76595	-2.92023	-4.76595	-4.76595	-4.76595	-4.76595	-3.51665	-4.76595	-4.76595	-4.76595	-4.76595	-4.76595	-3.65358	-4.76595	-3.71567	-3.79026	-2.65309	-4.76595
ENSG00000252456	RNA5SP434	-2.44071	-4.76595	-3.2875	-2.57185	-2.08529	-3.75579	-3.64556	-4.76595	-2.58758	-2.91651	-4.76595	-3.00078	-4.76595	-2.90192	-2.45256	-2.06953	-3.00632	-2.84107	-3.51135	-3.72667	-2.40091	-3.6392	-3.56371	-2.5668	-2.61253	-4.76595	-4.76595	-3.80448	-3.07261	-2.95019
ENSG00000252457	RNU7-65P	-4.76595	-4.76595	-4.76595	-4.76595	-4.76595	-4.76595	-4.76595	-4.76595	-4.76595	-4.76595	-4.76595	-4.76595	-4.76595	-4.76595	-4.76595	-4.76595	-4.76595	-3.98259	-4.76595	-4.76595	-4.76595	-4.76595	-4.76595	-4.76595	-4.76595	-4.76595	-4.76595	-4.76595	-4.76595	-4.76595
ENSG00000252458	RF00263	-4.76595	-4.76595	-3.25752	-3.6137	-4.76595	-4.76595	-4.76595	-4.76595	-4.76595	-4.76595	-4.76595	-4.76595	-4.76595	-4.76595	-4.76595	-3.93188	-4.76595	-4.76595	-3.47915	-4.76595	-4.76595	-4.76595	-4.76595	-4.76595	-3.64192	-4.76595	-4.76595	-4.76595	-4.76595	-4.76595
ENSG00000252461	RF00416	-4.76595	-4.76595	-4.76595	-4.76595	-4.76595	-4.76595	-4.76595	-4.76595	-4.76595	-4.76595	-4.76595	-3.91142	-4.76595	-4.76595	-4.76595	-4.76595	-4.76595	-4.76595	-4.76595	-4.76595	-4.76595	-4.76595	-4.76595	-4.76595	-4.76595	-3.37287	-2.69912	-4.76595	-4.76595	-4.76595
ENSG00000252464	RN7SKP70	-0.866453	-0.733118	-1.45514	-1.37467	-1.39743	-1.87076	-0.249398	-1.14287	-1.11331	-2.71057	-1.44166	-2.27471	-2.31166	-1.42299	-1.63892	-1.39472	-0.841188	-0.318345	-1.26111	-1.43341	-3.16086	-2.22267	-1.104	-1.47158	-2.2224	-1.36458	-1.48376	-1.59524	-0.943247	-1.00907
ENSG00000252469	RNU7-160P	-3.78293	-4.76595	-3.86631	-4.76595	-3.5428	-4.76595	-4.76595	-3.42254	-4.76595	-2.95638	-4.76595	-4.76595	-4.76595	-2.92701	-4.76595	-2.92394	-3.36391	-3.2282	-4.76595	-3.71011	-4.76595	-3.64174	-3.18111	-3.06219	-4.76595	-4.76595	-4.76595	-4.76595	-4.76595	-4.76595
ENSG00000252473	RF00272	-4.76595	-4.76595	-1.90795	-2.59027	-3.54373	-3.18427	-2.23777	-4.76595	-3.02025	-2.90857	-3.07717	-3.37745	-2.26033	-1.60944	-3.18052	-3.96838	-4.76595	-3.27972	-2.39917	-3.12237	-3.16296	-3.64093	-2.67798	-2.22499	-3.66565	-4.76595	-4.76595	-3.80868	-2.04963	-2.93985
ENSG00000252474	RNU6-539P	-3.20573	-4.76595	-4.76595	-3.63806	-4.76595	-4.76595	-4.76595	-2.24423	-4.76595	-4.76595	-4.76595	-4.76595	-3.84621	-4.76595	-2.0009	-4.76595	-4.76595	-4.76595	-4.76595	-2.12838	-4.76595	-4.76595	-2.47074	-3.03346	-4.76595	-4.76595	-3.12009	-3.79525	-4.76595	-2.96348
ENSG00000252480	RNU6-719P	-4.76595	-4.76595	-4.76595	-4.76595	-4.76595	-4.76595	-2.62833	-4.76595	-3.66743	-4.76595	-4.76595	-4.76595	-4.76595	-4.76595	-4.76595	-4.76595	-4.76595	-4.76595	-4.76595	-4.76595	-4.76595	-4.76595	-4.02168	-4.76595	-4.76595	-4.76595	-4.76595	-4.76595	-4.76595	-4.76595
ENSG00000252481	SCARNA13	-3.18678	-3.0173	-2.57717	-3.63182	-2.51663	-1.6653	-1.26413	-1.05662	-2.27534	-3.89491	-2.30758	-2.04777	-2.09847	-2.46823	-3.21428	-2.06061	-1.53266	-2.34121	-1.55553	-2.68722	-3.16219	-0.929818	-3.15507	-3.69711	-2.99512	-2.34822	-1.48552	-2.84093	-2.66957	-3.59815
ENSG00000252482	RNU7-22P	-4.76595	-4.76595	-4.76595	-4.76595	-4.76595	-4.76595	-4.76595	-4.76595	-4.76595	-3.90351	-4.76595	-4.76595	-4.76595	-4.76595	-4.76595	-4.76595	-4.76595	-4.76595	-4.76595	-2.37822	-4.76595	-4.76595	-4.76595	-4.76595	-4.76595	-4.76595	-4.76595	-4.76595	-4.76595	-4.76595
ENSG00000252489	RNU6-197P	-4.76595	-4.76595	-4.76595	-4.76595	-4.76595	-4.76595	-4.76595	-4.76595	-4.76595	-4.76595	-4.76595	-4.76595	-4.76595	-4.76595	-4.76595	-4.76595	-4.76595	-4.76595	-4.76595	-4.76595	-4.76595	-4.76595	-4.76595	-4.76595	-4.76595	-2.95618	-4.76595	-4.76595	-4.76595	-4.76595
ENSG00000252494	RNU6-126P	-4.76595	-2.28951	-2.90303	-3.62992	-2.42879	-2.73131	-4.76595	-4.76595	-4.76595	-4.76595	-2.67106	-4.76595	-2.30509	-2.91365	-4.76595	-4.76595	-4.76595	-3.80106	-4.0078	-1.69758	-3.72051	-4.76595	-3.55409	-4.76595	-3.02971	-2.96544	-3.71229	-1.80456	-3.68626	-2.95278
ENSG00000252496	RNA5SP33	-4.76595	-4.76595	-3.85686	-4.76595	-4.76595	-3.74201	-2.30133	-4.76595	-4.76595	-4.76595	-4.76595	-4.76595	-4.76595	-3.56522	-3.20917	-4.76595	-4.76595	-4.76595	-4.76595	-4.76595	-3.72257	-4.76595	-3.54858	-4.76595	-4.76595	-4.76595	-4.76595	-1.99214	-3.68749	-3.59125
ENSG00000252498	RNU6-1016P	-0.797257	-0.675424	-0.366761	-1.53812	0.229912	-2.40647	-1.81011	-3.92997	-2.62355	-2.94617	-3.70008	-0.253034	-1.45491	-2.14325	-1.11322	-3.33561	-2.02272	-2.8125	-0.808697	-1.36903	-2.10598	-3.02666	-2.44914	-0.569526	0.0348582	-1.31507	-1.87336	-1.47811	-0.927639	-1.47117
ENSG00000252499	RNU6-63P	-4.76595	-4.76595	-4.76595	-4.76595	-4.76595	-4.76595	-4.76595	-3.92673	-4.76595	-4.76595	-4.76595	-4.76595	-4.76595	-4.76595	-4.76595	-4.76595	-4.76595	-3.79397	-4.76595	-4.76595	-4.76595	-4.76595	-4.76595	-4.76595	-4.76595	-4.76595	-4.76595	-3.20344	-4.76595	-4.76595
ENSG00000252503	RNU6-531P	-2.20349	-2.02324	-3.30497	-1.96678	-1.58479	-3.7462	-3.66853	-2.70188	-2.01357	-1.64348	-2.6758	-3.92903	-4.76595	-3.56297	-2.47484	-2.41341	-2.43456	-1.83644	-2.859	-3.73012	-2.70321	-3.64655	-2.46489	-3.64835	-4.76595	-4.76595	-3.1143	-4.76595	-2.32305	-1.67667
ENSG00000252510	RNA5SP55	-4.76595	-4.76595	-4.76595	-4.76595	-4.76595	-4.76595	-4.76595	-4.76595	-4.76595	-4.76595	-4.76595	-4.76595	-3.31279	-4.76595	-4.76595	-4.76595	-4.76595	-4.76595	-4.76595	-4.76595	-4.76595	-4.76595	-4.76595	-4.76595	-4.76595	-4.76595	-4.76595	-4.76595	-4.76595	-4.76595
ENSG00000252512	RNA5SP206	-3.76951	-2.61888	-4.76595	-3.63981	-3.53799	-4.76595	-4.76595	-4.76595	-4.76595	-3.32116	-4.76595	-4.76595	-4.76595	-4.76595	-3.19558	-4.76595	-4.76595	-2.53317	-2.85888	-4.76595	-3.74458	-4.76595	-4.76595	-4.76595	-4.76595	-3.37158	-4.76595	-4.76595	-4.76595	-4.76595
ENSG00000252514	RNU7-53P	-4.76595	-4.76595	-4.76595	-4.76595	-4.76595	-4.76595	-4.76595	-4.76595	-4.76595	-4.76595	-4.76595	-4.76595	-4.76595	-4.76595	-4.76595	-3.29644	-4.76595	-4.76595	-4.76595	-4.76595	-4.76595	-4.08183	-4.76595	-4.76595	-4.76595	-4.76595	-4.76595	-4.76595	-4.76595	-4.76595
ENSG00000252516	RNA5SP82	-1.47587	-0.489748	-0.702479	-0.274065	-0.463549	-2.40809	-3.06427	-1.50293	-3.66895	-0.996355	-2.34107	-1.19329	-2.09825	-1.64205	-1.3549	-1.17335	-0.79658	-1.82179	-0.322539	-0.295008	-1.68444	-1.9926	-3.18332	-0.767181	-1.23602	-0.847309	-1.50627	-1.09574	-1.46431	-1.66655
ENSG00000252521	RNU5D-2P	-3.77883	-4.76595	-4.76595	-4.76595	-4.76595	-4.76595	-4.76595	-4.76595	-4.76595	-4.76595	-4.76595	-4.76595	-4.76595	-4.76595	-4.76595	-4.76595	-4.76595	-4.76595	-4.76595	-4.76595	-4.76595	-4.76595	-4.76595	-4.76595	-4.76595	-4.76595	-4.76595	-4.76595	-4.76595	-4.76595
ENSG00000252532	RNU7-193P	-4.76595	-4.76595	-4.76595	-4.76595	-4.76595	-4.76595	-4.76595	-3.93853	-4.76595	-4.76595	-4.76595	-4.76595	-4.76595	-4.76595	-4.76595	-4.76595	-4.76595	-4.76595	-4.76595	-4.76595	-4.76595	-4.76595	-4.76595	-4.76595	-4.76595	-4.76595	-4.76595	-4.76595	-4.76595	-4.76595
ENSG00000252534	RF00019	-4.76595	-4.76595	-4.76595	-4.76595	-4.76595	-4.76595	-4.76595	-4.76595	-4.76595	-4.76595	-4.76595	-4.76595	-3.85054	-4.76595	-4.76595	-4.76595	-4.76595	-4.76595	-4.76595	-4.76595	-4.76595	-4.76595	-4.76595	-4.76595	-4.76595	-4.76595	-4.76595	-4.76595	-4.76595	-3.60608
ENSG00000252540	RNU6-919P	-4.76595	-4.76595	-4.76595	-4.76595	-2.90428	-4.76595	-4.76595	-4.76595	-4.76595	-3.88723	-3.7209	-4.76595	-4.76595	-4.76595	-4.76595	-4.76595	-4.76595	-4.76595	-4.76595	-4.76595	-4.76595	-4.76595	-4.76595	-4.76595	-4.76595	-4.76595	-4.76595	-4.76595	-4.76595	-4.76595
ENSG00000252542	SNORD36C	-4.76595	-4.76595	-4.76595	-4.76595	-4.76595	-4.76595	-3.6801	-3.41902	-4.76595	-3.88871	-4.76595	-4.76595	-2.9105	-3.5728	-4.76595	-2.92293	-4.76595	-4.76595	-4.76595	-4.76595	-4.76595	-4.76595	-4.76595	-4.76595	-4.76595	-4.76595	-2.36104	-4.76595	-4.76595	-4.76595
ENSG00000252546	RNA5SP466	-4.76595	-4.76595	-4.76595	-4.76595	-4.76595	-4.76595	-4.76595	-4.76595	-4.76595	-3.86257	-4.76595	-4.76595	-4.76595	-4.76595	-4.76595	-3.90352	-4.76595	-4.76595	-4.76595	-3.1231	-3.11783	-4.76595	-4.76595	-3.63936	-4.76595	-4.76595	-4.76595	-3.78982	-4.76595	-3.58661
ENSG00000252549	RNU6-759P	-4.76595	-4.76595	-3.8554	-3.62937	-4.76595	-4.76595	-3.05099	-4.76595	-4.76595	-4.76595	-4.76595	-4.76595	-4.76595	-2.91292	-4.76595	-2.40252	-3.90881	-4.76595	-4.00738	-4.76595	-3.71999	-4.76595	-4.76595	-3.02226	-3.029	-3.89538	-4.76595	-4.76595	-4.76595	-4.76595
ENSG00000252552	RNU6-307P	-4.76595	-3.66791	-4.76595	-3.00803	-4.76595	-4.76595	-4.76595	-4.76595	-3.66055	-4.76595	-4.76595	-4.76595	-3.84238	-4.76595	-4.76595	-4.76595	-4.76595	-3.80904	-4.01351	-4.76595	-4.76595	-4.76595	-4.76595	-4.76595	-3.6587	-4.76595	-4.76595	-4.76595	-4.76595	-4.76595
ENSG00000252554	RNU6-861P	-4.76595	-4.76595	-4.76595	-4.76595	-4.76595	-3.74529	-4.76595	-3.91711	-4.76595	-4.76595	-3.70136	-4.76595	-4.76595	-4.76595	-4.76595	-4.76595	-4.76595	-4.76595	-4.76595	-4.76595	-4.76595	-4.76595	-4.76595	-4.76595	-4.76595	-3.35895	-4.76595	-4.76595	-4.76595	-4.76595
ENSG00000252555	RNU6-567P	-4.76595	-4.76595	-4.76595	-4.76595	-4.76595	-4.76595	-3.6819	-4.76595	-4.76595	-4.76595	-4.76595	-4.76595	-4.76595	-4.76595	-4.76595	-4.76595	-4.76595	-4.76595	-4.76595	-4.76595	-4.76595	-4.76595	-4.76595	-4.76595	-4.76595	-4.76595	-4.76595	-4.76595	-4.76595	-4.76595
ENSG00000252562	RNU6-922P	-4.76595	-4.76595	-4.76595	-4.76595	-3.54111	-4.76595	-4.76595	-3.93117	-4.76595	-3.88437	-3.10778	-4.76595	-4.76595	-4.76595	-4.76595	-4.76595	-4.76595	-4.76595	-4.01206	-4.76595	-4.76595	-4.76595	-4.76595	-4.76595	-3.03807	-3.36711	-4.76595	-4.76595	-4.76595	-3.60041
ENSG00000252568	RNU7-28P	-4.76595	-3.03881	-4.76595	-3.64008	-3.53624	-3.73227	-4.76595	-4.76595	-4.76595	-4.76595	-4.76595	-4.76595	-4.76595	-4.76595	-4.76595	-4.76595	-4.76595	-4.76595	-4.76595	-4.76595	-4.76595	-4.76595	-4.76595	-4.76595	-4.76595	-4.76595	-4.76595	-4.76595	-4.76595	-4.76595
ENSG00000252569	RNU6-1153P	-4.76595	-2.62987	-4.76595	-3.63985	-4.76595	-4.76595	-3.67242	-3.39866	-4.76595	-4.76595	-4.76595	-2.72159	-3.84714	-2.47805	-4.76595	-4.76595	-4.76595	-3.24382	-4.76595	-3.73679	-4.76595	-3.65266	-4.76595	-1.4027	-3.66338	-4.76595	-4.76595	-4.76595	-3.69439	-4.76595
ENSG00000252577	SCARNA20	-3.18782	-3.6776	-4.76595	-3.66341	-3.56172	-3.20296	-4.76595	-3.90895	-4.76595	-2.93584	-3.10665	-3.92697	-4.76595	-2.48872	-3.20669	-4.76595	-4.76595	-4.76595	-4.01947	-3.7414	-4.76595	-4.76595	-4.76595	-3.02476	-4.76595	-4.76595	-4.76595	-4.76595	-2.08315	-4.76595
ENSG00000252578	RNU6-135P	-4.76595	-4.76595	-4.76595	-4.76595	-4.76595	-4.76595	-4.76595	-4.76595	-3.05094	-4.76595	-3.70433	-4.76595	-3.84243	-4.76595	-4.76595	-4.76595	-4.76595	-4.76595	-4.76595	-4.76595	-4.76595	-4.76595	-4.76595	-4.76595	-4.76595	-3.89797	-4.76595	-3.78841	-4.76595	-4.76595
ENSG00000252580	RF00322	-4.76595	-4.76595	-4.76595	-4.76595	-4.76595	-4.76595	-4.76595	-4.76595	-4.76595	-3.90453	-4.76595	-4.76595	-4.76595	-4.76595	-4.76595	-4.76595	-4.76595	-4.76595	-4.76595	-4.76595	-4.76595	-4.76595	-4.76595	-4.76595	-4.76595	-4.76595	-4.76595	-4.76595	-4.76595	-4.76595
ENSG00000252585	RF00019	-2.76445	-3.65667	-4.76595	-4.76595	-2.87217	-3.74406	-3.02447	-3.90191	-4.76595	-4.76595	-3.693	-4.76595	-4.76595	-4.76595	-4.76595	-3.91289	-3.91095	-4.76595	-3.50621	-4.76595	-2.70443	-4.76595	-4.76595	-4.76595	-3.65336	-4.76595	-4.76595	-4.76595	-4.76595	-2.94488
ENSG00000252590	RNU7-143P	-4.76595	-4.76595	-4.76595	-4.76595	-4.76595	-4.76595	-4.76595	-4.76595	-4.76595	-4.76595	-4.76595	-4.76595	-4.76595	-4.76595	-4.76595	-4.76595	-4.76595	-4.76595	-4.76595	-4.76595	-4.76595	-4.76595	-4.76595	-4.76595	-4.76595	-4.76595	-4.76595	-4.76595	-3.68342	-4.76595
ENSG00000252606	RNU6-1150P	-4.76595	-4.76595	-4.76595	-4.76595	-4.76595	-4.76595	-4.76595	-4.76595	-4.76595	-4.76595	-4.76595	-4.76595	-4.76595	-4.76595	-3.23181	-4.76595	-4.76595	-4.76595	-4.76595	-4.76595	-4.76595	-4.76595	-4.76595	-4.76595	-4.76595	-4.76595	-4.76595	-4.76595	-4.76595	-4.76595
ENSG00000252611	RNU6-1121P	-4.76595	-4.76595	-4.76595	-4.76595	-4.76595	-4.76595	-3.0301	-4.76595	-4.76595	-4.76595	-4.76595	-4.76595	-4.76595	-4.76595	-4.76595	-4.76595	-4.76595	-4.76595	-4.76595	-2.70131	-4.76595	-3.63686	-4.76595	-4.76595	-4.76595	-4.76595	-4.76595	-3.7923	-4.76595	-4.76595
ENSG00000252612	RF00019	-3.20275	-4.76595	-4.76595	-3.63052	-4.76595	-3.14897	-4.76595	-3.40457	-4.76595	-3.88323	-4.76595	-4.76595	-3.28688	-4.76595	-2.48477	-3.33251	-4.76595	-4.76595	-4.76595	-3.72288	-4.76595	-4.76595	-3.18282	-4.76595	-4.76595	-4.76595	-3.714	-4.76595	-3.68892	-3.58793
ENSG00000252614	RNU6-807P	-3.77662	-2.01924	-2.58906	-2.57185	-2.09109	-4.76595	-2.28148	-4.76595	-2.6065	-4.76595	-2.67331	-2.24595	-3.2824	-2.91092	-3.20267	-3.90849	-2.68615	-2.25278	-2.41214	-4.76595	-4.76595	-4.76595	-2.46785	-2.59241	-2.60664	-2.41277	-4.76595	-2.23234	-2.32106	-2.9576
ENSG00000252615	RF00019	-3.20656	-4.76595	-4.76595	-3.63583	-2.88769	-4.76595	-4.76595	-4.76595	-3.674	-2.16481	-4.76595	-4.76595	-4.76595	-3.57161	-3.217	-4.76595	-3.38227	-4.76595	-3.51931	-4.76595	-3.7296	-4.76595	-4.76595	-2.00629	-2.60579	-3.36648	-4.76595	-4.76595	-4.76595	-4.76595
ENSG00000252618	RNA5SP441	-4.76595	-3.66683	-4.76595	-4.76595	-4.76595	-4.76595	-4.76595	-4.76595	-4.76595	-4.76595	-4.76595	-3.9409	-4.76595	-4.76595	-4.76595	-4.76595	-4.76595	-4.76595	-4.76595	-4.76595	-4.76595	-4.76595	-4.76595	-4.76595	-4.76595	-4.76595	-4.76595	-4.76595	-4.76595	-4.76595
ENSG00000252620	RNU6ATAC24P	-2.7478	-2.26726	-1.454	-1.38969	-1.59595	-2.76935	-3.00685	-2.95853	-1.75471	-2.90829	-2.64936	-3.91056	-1.84904	-2.45578	-3.18026	-1.83137	-0.775076	-1.89664	-0.806506	-3.12211	-1.93512	-0.289273	-1.73823	-2.99596	-1.59442	-1.86922	-1.36896	-2.83025	-1.3023	-2.93957
ENSG00000252623	RNA5SP481	-4.76595	-4.76595	-4.76595	-4.76595	-4.76595	-4.76595	-4.76595	-4.76595	-4.76595	-4.76595	-4.76595	-4.76595	-4.76595	-4.76595	-4.76595	-4.76595	-4.76595	-4.76595	-4.76595	-4.76595	-4.76595	-4.76595	-4.03879	-4.76595	-4.76595	-4.76595	-4.76595	-4.76595	-4.76595	-2.49977
ENSG00000252627	RNU6-122P	-4.76595	-3.66705	-3.85514	-4.76595	-3.53581	-4.76595	-4.76595	-3.38794	-4.76595	-3.32219	-2.67374	-4.76595	-3.8416	-4.76595	-4.76595	-3.90875	-4.76595	-2.83082	-4.01319	-3.73186	-4.76595	-4.76595	-4.76595	-3.02613	-2.27516	-4.76595	-2.69046	-3.79682	-3.68818	-4.76595
ENSG00000252628	RNU6-453P	-4.76595	-4.76595	-4.76595	-4.76595	-4.76595	-4.76595	-4.76595	-4.76595	-4.76595	-4.76595	-3.70121	-4.76595	-3.29772	-4.76595	-4.76595	-4.76595	-4.76595	-4.76595	-4.76595	-4.76595	-4.76595	-3.64903	-4.76595	-4.76595	-4.76595	-4.76595	-4.76595	-4.76595	-4.76595	-4.76595
ENSG00000252633	RN7SKP282	-4.76595	-4.76595	-4.76595	-3.60142	-4.76595	-4.76595	-4.76595	-4.76595	-4.76595	-3.90701	-4.76595	-4.76595	-3.86348	-2.923	-4.76595	-4.76595	-4.76595	-4.76595	-3.53644	-4.76595	-4.76595	-4.76595	-4.76595	-4.76595	-3.63834	-4.76595	-4.76595	-4.76595	-3.7195	-4.76595
ENSG00000252634	RN7SKP219	-4.76595	-3.6579	-4.76595	-4.76595	-4.76595	-4.76595	-4.76595	-4.76595	-4.76595	-4.76595	-4.76595	-4.76595	-4.76595	-4.76595	-4.76595	-4.76595	-4.76595	-4.76595	-4.02628	-4.76595	-4.76595	-4.76595	-4.76595	-4.76595	-4.76595	-4.76595	-4.76595	-4.76595	-4.76595	-4.76595
ENSG00000252637	RNA5SP268	-4.76595	-4.76595	-4.76595	-3.67013	-4.76595	-4.76595	-4.76595	-4.76595	-4.76595	-4.76595	-4.76595	-3.42264	-3.2993	-4.76595	-2.49828	-4.76595	-4.76595	-4.76595	-4.76595	-4.76595	-4.76595	-4.76595	-4.76595	-3.66314	-4.76595	-4.76595	-4.76595	-4.76595	-4.76595	-4.76595
ENSG00000252639	RNU2-24P	-4.76595	-4.76595	-4.76595	-3.62491	-2.84976	-4.76595	-2.92628	-2.81962	-4.76595	-4.76595	-3.62285	-4.76595	-4.76595	-4.76595	-4.76595	-3.91922	-4.76595	-3.26668	-4.76595	-4.76595	-4.76595	-4.76595	-4.76595	-2.96306	-3.2293	-3.89585	-4.76595	-3.7206	-4.76595	-4.76595
ENSG00000252641	RNU6-678P	-4.76595	-4.76595	-4.76595	-3.63483	-4.76595	-3.16081	-3.65917	-2.69457	-2.00168	-4.76595	-2.67294	-4.76595	-4.76595	-3.55836	-4.76595	-4.76595	-4.76595	-3.80858	-4.0125	-4.76595	-3.72789	-4.76595	-2.29177	-3.64834	-4.76595	-3.3649	-2.09685	-2.81648	-3.68965	-4.76595
ENSG00000252643	RNU6-1136P	-4.76595	-4.76595	-4.76595	-4.76595	-4.76595	-4.76595	-3.66658	-4.76595	-2.01045	-4.76595	-4.76595	-4.76595	-4.76595	-4.76595	-4.76595	-4.76595	-4.76595	-3.80403	-4.76595	-2.70975	-4.76595	-4.76595	-4.76595	-4.76595	-4.76595	-2.40663	-4.76595	-4.76595	-4.76595	-4.76595
ENSG00000252651	RNU6-557P	-4.76595	-4.76595	-4.76595	-4.76595	-4.76595	-2.40566	-4.76595	-4.76595	-4.76595	-4.76595	-3.69258	-4.76595	-4.76595	-4.76595	-4.76595	-4.76595	-4.76595	-4.76595	-4.76595	-4.76595	-4.76595	-4.76595	-4.76595	-4.76595	-4.76595	-4.76595	-4.76595	-4.76595	-4.76595	-3.5857
ENSG00000252652	RF00019	-3.19528	-3.65974	-4.76595	-4.76595	-3.52986	-3.14296	-4.76595	-4.76595	-4.76595	-3.33131	-3.69687	-4.76595	-4.76595	-2.13286	-4.76595	-3.33344	-1.85021	-3.79206	-2.60123	-2.69609	-3.71682	-2.58437	-4.76595	-4.76595	-3.02253	-3.89175	-2.68394	-3.78105	-3.07251	-4.76595
ENSG00000252654	RNU7-6P	-4.76595	-4.76595	-4.76595	-4.76595	-4.76595	-4.76595	-4.76595	-4.76595	-4.76595	-4.76595	-4.76595	-4.76595	-4.76595	-4.76595	-4.76595	-4.76595	-4.76595	-3.98259	-4.76595	-4.76595	-4.76595	-4.76595	-4.76595	-4.76595	-4.76595	-4.76595	-4.76595	-4.76595	-4.76595	-4.76595
ENSG00000252657	RF00156	-4.76595	-3.05168	-4.76595	-4.76595	-4.76595	-4.76595	-3.02899	-4.76595	-4.76595	-4.76595	-4.76595	-3.92011	-4.76595	-4.76595	-4.76595	-4.76595	-4.76595	-4.76595	-4.76595	-4.76595	-4.76595	-4.76595	-4.76595	-4.76595	-4.76595	-3.38006	-3.72767	-4.76595	-4.76595	-3.59857
ENSG00000252658	RNU6-786P	-2.7912	-4.76595	-4.76595	-3.63009	-2.88779	-1.91797	-3.67592	-4.76595	-4.76595	-3.88314	-3.09574	-4.76595	-4.76595	-4.76595	-4.76595	-3.326	-2.97529	-4.76595	-4.00731	-3.12332	-4.76595	-3.02458	-4.76595	-3.66304	-4.76595	-3.34932	-4.76595	-4.76595	-4.76595	-1.89404
ENSG00000252659	RNU6-1088P	-4.76595	-4.76595	-4.76595	-4.76595	-4.76595	-4.76595	-4.76595	-4.29372	-4.76595	-4.76595	-4.76595	-4.76595	-4.76595	-4.76595	-4.76595	-4.76595	-4.76595	-4.76595	-4.76595	-4.76595	-4.76595	-4.76595	-4.76595	-4.76595	-4.76595	-4.76595	-4.76595	-4.76595	-4.76595	-4.76595
ENSG00000252660	RF00019	-4.76595	-4.76595	-4.76595	-4.76595	-4.76595	-4.76595	-4.76595	-4.76595	-4.76595	-4.76595	-4.76595	-4.76595	-4.76595	-4.76595	-4.76595	-4.76595	-4.76595	-2.80821	-4.76595	-4.76595	-4.76595	-4.76595	-4.76595	-4.76595	-4.76595	-4.76595	-4.76595	-4.76595	-4.76595	-4.76595
ENSG00000252671	RF00019	-4.76595	-4.76595	-4.76595	-4.76595	-4.76595	-3.12441	-4.76595	-4.76595	-4.76595	-4.76595	-4.76595	-4.76595	-4.76595	-4.76595	-4.76595	-4.76595	-4.76595	-4.76595	-4.76595	-4.76595	-4.76595	-4.76595	-4.76595	-4.76595	-4.76595	-4.76595	-4.76595	-4.76595	-4.76595	-4.76595
ENSG00000252677	RF01241	-4.76595	-3.63296	-4.76595	-4.76595	-4.76595	-4.76595	-4.76595	-4.76595	-2.99806	-3.63571	-3.65696	-4.76595	-4.76595	-2.79876	-3.17252	-3.9801	-4.76595	-3.8371	-3.83146	-4.76595	-4.76595	-4.76595	-4.76595	-4.76595	-4.76595	-4.76595	-4.76595	-4.76595	-4.76595	-4.76595
ENSG00000252680	RNA5SP449	-1.03843	-0.988309	-2.31735	-1.55519	-1.82117	-3.17521	-2.57544	-1.67799	-1.98094	-3.30654	-4.76595	-3.91008	-2.8461	-4.76595	-1.95827	-1.95124	-0.766043	-0.646578	-1.43645	-4.76595	-0.923876	-3.01283	-0.711686	-1.72675	-1.13315	-1.45473	-1.51672	-1.25718	-1.82518	-2.16486
ENSG00000252684	RNU6ATAC36P	-4.76595	-4.76595	-4.76595	-4.76595	-4.76595	-4.76595	-4.76595	-4.76595	-4.76595	-4.76595	-3.10298	-4.76595	-4.76595	-4.76595	-4.76595	-4.76595	-4.76595	-4.76595	-4.76595	-4.76595	-4.76595	-4.76595	-4.76595	-4.76595	-4.76595	-4.76595	-4.76595	-4.76595	-4.76595	-4.76595
ENSG00000252690	AC105339.2	-0.173047	-0.142223	0.643223	0.308898	-0.355619	0.676012	0.651422	-0.338582	0.676985	0.32946	-0.590086	0.921883	0.680922	0.724845	0.250716	-0.0320027	0.839054	0.439847	-0.261135	0.220526	0.379159	0.15863	0.425613	0.633851	-0.298366	1.03109	0.506535	0.876079	0.0480164	0.399887
ENSG00000252695	MIR2276	-4.76595	-4.76595	-4.76595	-4.76595	-4.76595	-4.76595	-4.76595	-4.76595	-4.76595	-4.76595	-4.76595	-4.76595	-4.76595	-4.76595	-4.76595	-4.76595	-4.76595	-4.76595	-4.76595	-4.76595	-4.76595	-4.76595	-4.76595	-4.76595	-3.63935	-4.76595	-4.76595	-4.76595	-4.76595	-4.76595
ENSG00000252700	RNU7-110P	-4.76595	-4.76595	-4.76595	-4.76595	-3.54133	-4.76595	-4.76595	-2.7372	-4.76595	-4.76595	-4.76595	-4.76595	-3.85844	-4.76595	-4.76595	-2.61119	-4.76595	-4.76595	-4.76595	-4.76595	-4.76595	-4.76595	-4.76595	-3.67458	-4.76595	-3.34323	-4.76595	-4.76595	-4.76595	-4.76595
ENSG00000252707	RNU11-2P	-4.76595	-4.76595	-2.56544	-4.76595	-4.76595	-4.76595	-4.76595	-3.88042	-3.63074	-4.76595	-4.76595	-4.76595	-4.76595	-4.76595	-3.17014	-3.97711	-4.76595	-3.8431	-3.50355	-3.70911	-4.76595	-3.00472	-4.76595	-4.76595	-4.76595	-4.76595	-4.76595	-4.76595	-4.76595	-4.76595
ENSG00000252712	SCARNA14	-4.76595	-4.76595	-4.76595	-4.76595	-4.76595	-4.76595	-4.76595	-4.76595	-4.76595	-4.76595	-4.76595	-4.76595	-4.76595	-4.76595	-4.76595	-4.76595	-4.76595	-4.76595	-4.76595	-4.76595	-4.76595	-4.76595	-4.76595	-4.76595	-4.76595	-4.76595	-4.76595	-4.76595	-3.68341	-4.76595
ENSG00000252722	RF00601	-4.76595	-4.76595	-4.76595	-4.76595	-4.76595	-4.76595	-4.76595	-4.76595	-4.76595	-4.76595	-4.76595	-4.76595	-4.76595	-3.58833	-4.76595	-4.76595	-4.76595	-4.76595	-4.76595	-4.76595	-4.76595	-4.76595	-4.76595	-4.76595	-4.76595	-4.76595	-4.76595	-4.76595	-4.76595	-4.76595
ENSG00000252723	RNU6-677P	-4.76595	-4.76595	-4.76595	-4.76595	-4.76595	-4.76595	-4.76595	-4.76595	-4.76595	-4.76595	-4.76595	-4.76595	-4.76595	-4.76595	-4.76595	-4.76595	-2.40807	-4.76595	-4.76595	-4.76595	-4.76595	-4.76595	-4.76595	-4.76595	-4.76595	-4.76595	-3.69995	-4.76595	-4.76595	-4.76595
ENSG00000252739	RNU7-151P	-3.78552	-4.76595	-3.87003	-3.64151	-4.76595	-4.76595	-4.76595	-4.76595	-4.76595	-4.76595	-4.76595	-4.76595	-4.76595	-4.76595	-4.76595	-4.76595	-4.76595	-4.76595	-4.01428	-3.70745	-3.70843	-3.63269	-4.76595	-3.68008	-4.76595	-3.88919	-4.76595	-4.76595	-3.68396	-2.51811
ENSG00000252743	RNU6-850P	-4.76595	-4.76595	-4.76595	-4.76595	-4.76595	-4.76595	-3.67744	-4.76595	-4.76595	-2.94041	-4.76595	-4.76595	-3.84761	-4.76595	-4.76595	-4.76595	-4.76595	-4.76595	-4.76595	-4.76595	-4.76595	-3.0316	-4.76595	-4.76595	-4.76595	-4.76595	-4.76595	-3.7967	-4.76595	-4.76595
ENSG00000252747	RNA5SP364	-3.20571	-4.76595	-4.76595	-4.76595	-4.76595	-4.76595	-3.67208	-4.76595	-4.76595	-4.76595	-4.76595	-4.76595	-4.76595	-4.76595	-4.76595	-3.86294	-4.76595	-4.76595	-4.00626	-4.76595	-3.70357	-4.76595	-4.76595	-4.76595	-4.76595	-4.76595	-4.76595	-4.76595	-4.76595	-4.76595
ENSG00000252750	RNU7-70P	-3.78539	-4.76595	-4.76595	-4.76595	-4.76595	-3.74374	-4.76595	-2.73755	-4.76595	-3.89039	-4.76595	-4.76595	-3.86241	-4.76595	-4.76595	-4.76595	-2.97398	-4.76595	-4.76595	-3.71366	-4.76595	-4.76595	-4.76595	-2.62917	-4.76595	-4.76595	-4.76595	-4.76595	-3.68502	-4.76595
ENSG00000252755	RNU6-703P	-3.77478	-4.76595	-4.76595	-4.76595	-4.76595	-4.76595	-4.76595	-4.76595	-4.76595	-4.76595	-4.76595	-4.76595	-4.76595	-4.76595	-4.76595	-4.76595	-2.96697	-4.76595	-4.76595	-4.76595	-4.76595	-4.76595	-4.76595	-4.76595	-4.76595	-4.76595	-3.10088	-4.76595	-4.76595	-4.76595
ENSG00000252756	RNU6-577P	-4.76595	-4.76595	-4.76595	-3.6256	-4.76595	-4.76595	-3.05754	-4.76595	-3.66401	-4.76595	-4.76595	-4.76595	-4.76595	-4.76595	-4.76595	-4.76595	-3.90545	-4.76595	-4.76595	-4.76595	-4.76595	-4.76595	-4.03044	-4.76595	-3.64606	-4.76595	-4.76595	-4.76595	-4.76595	-4.76595
ENSG00000252757	RN7SKP96	-4.76595	-4.76595	-4.76595	-4.76595	-4.76595	-4.76595	-4.76595	-4.76595	-4.76595	-4.76595	-4.76595	-4.76595	-4.76595	-4.76595	-4.76595	-4.76595	-4.76595	-4.76595	-4.76595	-4.76595	-4.76595	-4.76595	-4.76595	-4.76595	-4.76595	-4.76595	-4.76595	-3.18563	-4.76595	-4.76595
ENSG00000252759	RF00019	-1.79358	-2.28597	-1.35695	-0.82544	-1.05281	-4.76595	-4.76595	-1.75135	-1.42879	-2.16337	-3.70216	-3.40745	-2.57302	-1.43791	-4.76595	-1.97822	-1.85899	-1.82077	-0.874753	-1.10538	-1.36593	-1.09853	-2.65714	-0.985144	-2.26421	-1.31626	-1.87401	-2.21465	-1.30864	-1.14477
ENSG00000252765	RF00424	-4.76595	-4.76595	-4.76595	-4.76595	-4.76595	-4.76595	-4.76595	-4.76595	-4.76595	-4.76595	-4.76595	-4.76595	-4.76595	-4.76595	-4.76595	-4.76595	-4.76595	-4.76595	-4.76595	-4.76595	-4.76595	-4.76595	-4.76595	-4.76595	-4.76595	-4.76595	-4.76595	-3.18564	-4.76595	-4.76595
ENSG00000252766	RNU6-255P	-4.76595	-4.76595	-3.86542	-4.76595	-3.54729	-4.76595	-4.76595	-4.76595	-4.76595	-4.76595	-4.76595	-4.76595	-4.76595	-4.76595	-4.76595	-4.76595	-4.76595	-4.76595	-4.76595	-4.76595	-4.76595	-4.76595	-4.76595	-4.76595	-4.76595	-4.76595	-4.76595	-4.76595	-4.76595	-4.76595
ENSG00000252768	RNU6-856P	-2.46734	-3.04806	-3.85789	-3.00195	-2.43112	-1.72626	-2.03453	-2.71059	-3.05174	-2.63055	-1.85316	-1.90326	-1.58669	-2.13688	-4.76595	-1.66788	-2.67984	-3.22441	-2.89765	-1.69258	-1.69281	-1.98664	-2.11226	-1.40241	-2.59539	-3.89699	-2.68817	-2.7969	-2.65151	-3.59248
ENSG00000252770	RNU7-4P	-4.76595	-4.76595	-4.76595	-4.76595	-4.76595	-4.76595	-4.76595	-4.76595	-4.76595	-4.76595	-4.76595	-4.76595	-3.86082	-4.76595	-4.76595	-4.76595	-4.76595	-4.76595	-4.76595	-4.76595	-3.7085	-4.76595	-4.76595	-4.76595	-4.76595	-4.76595	-4.76595	-4.76595	-3.07358	-4.76595
ENSG00000252774	RF00554	-4.76595	-4.76595	-4.76595	-4.76595	-4.76595	-4.76595	-4.76595	-4.76595	-4.76595	-4.76595	-4.76595	-4.76595	-4.76595	-3.54607	-3.17861	-4.76595	-4.76595	-2.92106	-4.76595	-4.76595	-4.76595	-4.76595	-4.76595	-4.76595	-4.76595	-4.76595	-4.76595	-4.76595	-4.76595	-4.76595
ENSG00000252777	RF00422	-4.76595	-4.76595	-4.76595	-4.76595	-4.76595	-4.76595	-4.76595	-4.76595	-4.76595	-4.76595	-4.76595	-4.76595	-4.76595	-4.76595	-4.76595	-4.76595	-4.76595	-3.80318	-4.76595	-4.76595	-4.76595	-4.76595	-4.76595	-4.76595	-4.76595	-3.88134	-4.76595	-4.76595	-4.76595	-4.76595
ENSG00000252778	RF00601	-4.76595	-4.76595	-4.76595	-4.76595	-4.76595	-4.76595	-4.76595	-4.76595	-4.76595	-4.76595	-4.76595	-4.76595	-3.82314	-4.76595	-4.76595	-4.76595	-4.76595	-4.76595	-4.76595	-4.76595	-4.76595	-4.76595	-4.76595	-4.76595	-4.76595	-4.76595	-4.76595	-3.81143	-4.76595	-4.76595
ENSG00000252779	RNU6-182P	-3.19549	-4.76595	-4.76595	-4.76595	-4.76595	-4.76595	-3.66451	-4.76595	-4.76595	-4.76595	-4.76595	-4.76595	-4.76595	-4.76595	-4.76595	-4.76595	-4.76595	-4.76595	-2.85827	-4.76595	-4.76595	-4.76595	-4.76595	-4.76595	-4.76595	-4.76595	-4.76595	-3.79222	-3.68659	-2.51369
ENSG00000252782	RNU6-341P	-4.76595	-4.76595	-2.59737	-4.76595	-4.76595	-3.15067	-3.67824	-3.40293	-3.6702	-2.94441	-3.70284	-4.76595	-3.2885	-2.92549	-3.21295	-3.88399	-3.37439	-4.76595	-4.00785	-4.76595	-4.76595	-3.64856	-1.71582	-1.57961	-3.65167	-3.35841	-4.76595	-2.79717	-3.0804	-4.76595
ENSG00000252784	RF00019	-3.9442	-2.63523	-2.62329	-4.76595	-3.53918	-4.76595	-4.76595	-2.87063	-4.76595	-2.38837	-3.7045	-3.86592	-4.76595	-2.90212	-3.20558	-3.91647	-3.38531	-4.76595	-3.54692	-4.76595	-4.76595	-4.76595	-2.48096	-3.64921	-4.76595	-4.76595	-3.85912	-2.50846	-2.67089	-3.64954
ENSG00000252796	RNU7-11P	-4.76595	-4.76595	-4.76595	-4.76595	-3.54242	-4.76595	-4.76595	-4.76595	-4.76595	-4.76595	-4.76595	-3.41413	-4.76595	-4.76595	-4.76595	-4.76595	-4.26936	-3.98849	-4.76595	-4.76595	-4.76595	-4.76595	-4.02879	-4.76595	-4.76595	-4.76595	-4.76595	-4.76595	-4.76595	-2.94549
ENSG00000252797	RN7SKP272	-4.76595	-3.62744	-4.76595	-4.76595	-4.76595	-3.15575	-3.62779	-4.76595	-3.63653	-4.76595	-4.76595	-4.76595	-4.76595	-4.76595	-4.76595	-3.48832	-2.44273	-4.76595	-3.99335	-4.76595	-4.76595	-4.76595	-4.76595	-3.66468	-4.76595	-3.85881	-3.68947	-4.76595	-4.76595	-4.76595
ENSG00000252800	RF00601	-4.76595	-4.76595	-4.76595	-4.76595	-4.76595	-4.76595	-4.76595	-4.76595	-4.76595	-2.4094	-4.76595	-4.76595	-4.76595	-3.59562	-4.76595	-4.76595	-4.76595	-4.76595	-4.76595	-4.76595	-4.76595	-4.76595	-4.76595	-4.76595	-4.76595	-4.76595	-4.76595	-4.76595	-4.76595	-4.76595
ENSG00000252802	RF00019	-4.76595	-4.76595	-4.76595	-4.76595	-4.76595	-4.76595	-4.76595	-4.76595	-3.67035	-4.76595	-4.76595	-4.76595	-4.76595	-4.76595	-4.76595	-4.76595	-4.76595	-4.76595	-4.76595	-4.76595	-4.76595	-4.76595	-4.76595	-4.76595	-4.76595	-4.76595	-4.76595	-4.76595	-4.76595	-4.76595
ENSG00000252804	RNU6-958P	-4.76595	-3.04255	-3.84999	-4.76595	-4.76595	-3.74224	-2.0056	-4.76595	-4.76595	-4.76595	-4.76595	-4.76595	-4.76595	-4.76595	-4.76595	-4.76595	-2.67738	-4.76595	-4.76595	-4.76595	-4.76595	-3.01515	-4.76595	-4.76595	-4.76595	-4.76595	-4.76595	-4.76595	-4.76595	-4.76595
ENSG00000252820	RF00019	-4.76595	-4.76595	-4.76595	-4.76595	-4.76595	-4.76595	-4.76595	-4.76595	-4.76595	-4.76595	-3.09073	-4.76595	-4.76595	-4.76595	-3.21251	-4.76595	-3.36769	-3.79477	-4.76595	-4.76595	-3.71583	-4.76595	-4.76595	-4.76595	-4.76595	-4.76595	-4.76595	-4.76595	-4.76595	-4.76595
ENSG00000252821	RNU6-388P	-4.76595	-4.76595	-4.76595	-4.76595	-4.76595	-4.76595	-4.76595	-3.39879	-4.76595	-4.76595	-4.76595	-4.76595	-2.88967	-3.5679	-4.76595	-4.76595	-4.76595	-4.76595	-4.76595	-4.76595	-3.7305	-4.76595	-4.76595	-4.76595	-4.76595	-3.90434	-4.76595	-4.76595	-3.6945	-4.76595
ENSG00000252822	RF00019	-4.76595	-4.76595	-4.76595	-4.76595	-4.76595	-3.73724	-4.76595	-3.924	-4.76595	-4.76595	-4.76595	-4.76595	-4.76595	-4.76595	-4.76595	-4.76595	-4.76595	-4.76595	-4.76595	-4.76595	-4.76595	-4.76595	-4.76595	-4.76595	-4.76595	-4.76595	-3.71066	-4.76595	-4.76595	-4.76595
ENSG00000252823	RNU6-148P	-4.76595	-4.76595	-4.76595	-4.76595	-4.76595	-3.12439	-4.76595	-4.76595	-4.76595	-4.76595	-4.76595	-4.76595	-4.76595	-4.76595	-4.76595	-4.76595	-4.76595	-4.76595	-4.76595	-4.76595	-4.76595	-4.76595	-4.76595	-4.76595	-4.76595	-4.76595	-4.76595	-4.76595	-4.76595	-4.76595
ENSG00000252824	RF00554	-4.76595	-4.76595	-4.76595	-4.76595	-4.76595	-3.74442	-4.76595	-4.76595	-2.02392	-3.8857	-4.76595	-4.76595	-4.76595	-2.92918	-4.76595	-3.328	-4.76595	-3.79856	-3.14819	-4.76595	-3.718	-4.76595	-4.0316	-3.66818	-4.76595	-4.76595	-4.76595	-4.76595	-4.76595	-4.76595
ENSG00000252835	SCARNA21	-2.15575	-1.56783	-1.7446	-1.24351	-4.76595	-3.18594	-2.2332	-2.39018	-2.24461	-2.91102	-3.07116	-2.98241	-1.66934	-2.89902	-3.17767	-2.55187	-1.62448	-1.58829	-2.05301	-3.1192	-2.1629	-2.24341	-1.25235	-1.95131	-3.04966	-1.35111	-3.12814	-2.03294	-2.6431	-4.76595
ENSG00000252839	RNU6-419P	-2.4696	-4.76595	-4.76595	-4.76595	-4.76595	-4.76595	-4.76595	-3.9403	-3.67134	-4.76595	-2.65707	-3.93553	-3.3052	-4.76595	-4.76595	-2.60969	-3.8986	-3.7998	-4.76595	-4.76595	-4.76595	-4.76595	-4.02737	-3.05833	-4.76595	-4.76595	-3.71156	-4.76595	-4.76595	-4.76595
ENSG00000252854	RN7SKP5	-2.77187	-3.01588	-3.28895	-4.76595	-4.76595	-3.71223	-3.04257	-3.91173	-3.03731	-4.76595	-4.76595	-4.76595	-3.84342	-3.56016	-3.21315	-3.93277	-2.64658	-2.34769	-4.76595	-4.76595	-4.76595	-1.72255	-3.52035	-3.69518	-4.76595	-4.76595	-3.70182	-2.83782	-4.76595	-4.76595
ENSG00000252859	RNU6-375P	-4.76595	-4.76595	-2.90856	-3.63136	-4.76595	-4.76595	-4.76595	-3.39772	-4.76595	-3.87886	-3.10134	-4.76595	-2.88445	-4.76595	-4.76595	-2.65109	-4.76595	-4.76595	-4.00861	-3.72647	-2.70551	-3.02457	-4.76595	-1.99927	-4.76595	-4.76595	-4.76595	-3.78916	-3.6896	-4.76595
ENSG00000252863	RNU6-1183P	-4.76595	-4.76595	-4.76595	-4.76595	-4.76595	-4.76595	-4.76595	-4.76595	-4.76595	-4.76595	-4.76595	-4.76595	-4.76595	-4.76595	-4.76595	-4.76595	-4.76595	-4.76595	-4.76595	-4.76595	-4.76595	-4.76595	-4.76595	-4.76595	-4.76595	-4.76595	-4.76595	-4.76595	-4.76595	-3.59054
ENSG00000252874	RF00019	-4.76595	-2.61374	-2.91499	-4.76595	-2.89193	-4.76595	-4.76595	-4.76595	-4.76595	-2.38654	-4.76595	-4.76595	-3.84891	-2.93072	-4.76595	-4.76595	-3.90465	-2.81595	-4.00964	-2.11404	-3.11877	-4.76595	-4.76595	-4.76595	-1.98705	-4.76595	-2.36504	-3.78162	-3.08366	-1.89896
ENSG00000252877	RNA5SP312	-3.76986	-1.78782	-3.8494	-3.00646	-2.42823	-2.42028	-3.65057	-4.76595	-2.26408	-4.24838	-1.8665	-2.23664	-3.27126	-1.84304	-3.19708	-1.39504	-2.69593	-1.80411	-2.68761	-3.56198	-2.13148	-2.58021	-3.47178	-2.24397	-1.62982	-1.69679	-2.36359	-2.022	-3.68608	-4.76595
ENSG00000252887	RNU6-430P	-3.19916	-4.76595	-4.76595	-4.76595	-4.76595	-4.76595	-4.76595	-4.76595	-4.76595	-4.76595	-4.76595	-4.76595	-4.76595	-3.56217	-4.76595	-4.76595	-2.43889	-4.76595	-4.01537	-4.76595	-4.76595	-4.76595	-4.76595	-4.76595	-4.76595	-4.76595	-4.76595	-4.76595	-4.76595	-4.76595
ENSG00000252892	RNU6-548P	-4.76595	-3.6684	-4.76595	-3.01072	-1.5876	-3.75456	-3.65571	-3.3733	-4.76595	-2.92892	-4.76595	-4.76595	-2.56263	-2.91189	-3.2032	-4.76595	-3.9213	-3.24646	-1.66564	-2.12643	-3.14509	-3.02135	-4.76595	-3.02073	-2.61948	-3.90461	-4.76595	-2.24811	-4.76595	-4.76595
ENSG00000252894	RF00019	-4.76595	-4.76595	-4.76595	-4.76595	-4.76595	-4.76595	-4.76595	-4.76595	-4.76595	-3.33082	-4.76595	-4.76595	-4.76595	-3.56443	-4.76595	-4.76595	-4.76595	-4.76595	-4.76595	-4.76595	-4.76595	-4.76595	-4.76595	-4.76595	-4.76595	-4.76595	-4.76595	-3.80721	-3.69713	-4.76595
ENSG00000252897	RNU6-685P	-1.98694	-2.2867	-3.86019	-1.96381	-2.43413	-4.76595	-1.02407	-4.76595	-3.67011	-2.38179	-3.09552	-3.93381	-3.28884	-3.57067	-4.76595	-2.94403	-3.90765	-4.76595	-3.14594	-2.7041	-4.76595	-3.64862	-4.76595	-2.27417	-3.0297	-2.96648	-3.71659	-3.78599	-3.68983	-4.76595
ENSG00000252898	RNU6-1096P	-4.76595	-4.76595	-4.76595	-4.76595	-4.76595	-4.76595	-4.76595	-4.76595	-4.76595	-4.76595	-4.76595	-3.93508	-4.76595	-2.48265	-4.76595	-4.76595	-3.3842	-4.76595	-4.01367	-4.76595	-4.76595	-4.76595	-4.76595	-4.76595	-4.76595	-4.76595	-4.76595	-4.76595	-4.76595	-4.76595
ENSG00000252904	RF00598	-4.76595	-4.76595	-3.8434	-4.76595	-4.76595	-4.76595	-4.76595	-4.76595	-4.76595	-4.76595	-2.6416	-4.76595	-4.76595	-4.76595	-3.17413	-2.7864	-4.76595	-4.76595	-4.00223	-4.76595	-4.76595	-4.76595	-3.55954	-3.62058	-4.76595	-3.37809	-4.76595	-4.76595	-2.63987	-4.76595
ENSG00000252906	SCARNA3	-4.76595	-4.76595	-2.06954	-4.76595	-4.76595	-4.76595	-4.76595	-3.32139	-4.76595	-4.76595	-4.76595	-4.76595	-4.76595	-4.76595	-3.1562	-2.32802	-2.70118	-3.83431	-3.11967	-2.66304	-2.72666	-2.99036	-4.76595	-4.76595	-2.59119	-3.89767	-3.71158	-4.76595	-3.66513	-3.56102
ENSG00000252908	RNU6-1003P	-4.76595	-3.66803	-2.90457	-4.76595	-2.88289	-4.76595	-4.76595	-3.92124	-3.6619	-0.885921	-4.76595	-4.76595	-4.76595	-3.56164	-4.76595	-3.90388	-4.76595	-2.82881	-3.15319	-4.76595	-4.76595	-4.76595	-2.28614	-1.98973	-1.77748	-3.89935	-4.76595	-3.21874	-3.07886	-2.17972
ENSG00000252914	RNU6-789P	-3.19416	-3.66593	-4.76595	-4.76595	-4.76595	-4.76595	-4.76595	-4.76595	-4.76595	-4.76595	-4.76595	-4.76595	-4.76595	-4.76595	-4.76595	-4.76595	-4.76595	-4.76595	-4.76595	-4.76595	-4.76595	-4.76595	-4.76595	-4.76595	-4.76595	-3.89443	-4.76595	-4.76595	-4.76595	-4.76595
ENSG00000252915	RF00019	-4.76595	-3.66352	-1.14071	-3.00631	-1.8245	-4.76595	-4.76595	-3.02494	-3.66985	-2.94845	-4.76595	-3.93608	-2.88862	-2.93024	-3.21742	-2.37356	-3.37231	-3.79842	-3.14618	-2.11338	-1.68593	-1.57027	-3.18445	-2.27904	-3.64763	-2.96301	-4.76595	-3.78309	-3.08226	-4.76595
ENSG00000252916	RNU6-762P	-2.46521	-1.60119	-1.47809	-2.23413	-4.76595	-1.55864	-1.43381	-3.39172	-4.76595	-2.15033	-1.65876	-3.01917	-2.09045	-1.85885	-1.99255	-1.99889	-2.43007	-2.24041	-1.66283	-1.69951	-3.72282	-3.64441	-4.76595	-2.59418	-1.10518	-2.66064	-1.67608	-3.78859	-1.6321	-3.59382
ENSG00000252917	RF00090	-4.76595	-4.76595	-4.76595	-4.76595	-2.93098	-4.76595	-4.76595	-4.76595	-3.64441	-3.31171	-3.07237	-4.76595	-4.76595	-4.76595	-4.76595	-4.76595	-3.95043	-4.76595	-4.76595	-4.76595	-4.76595	-4.76595	-4.76595	-4.76595	-4.76595	-4.76595	-4.76595	-4.76595	-4.76595	-4.76595
ENSG00000252919	RF00019	-3.77807	-4.76595	-4.76595	-4.76595	-4.76595	-3.74369	-3.67131	-4.76595	-4.76595	-4.76595	-4.76595	-3.92877	-4.76595	-4.76595	-3.20588	-4.76595	-3.90921	-4.76595	-4.76595	-3.72649	-4.76595	-4.76595	-4.76595	-4.76595	-4.76595	-4.76595	-4.76595	-4.76595	-4.76595	-4.76595
ENSG00000252929	RNU6-218P	-2.76994	-4.76595	-3.84727	-2.99309	-3.52504	-4.76595	-3.03576	-4.76595	-4.76595	-4.76595	-4.76595	-4.76595	-4.76595	-4.76595	-4.76595	-3.89465	-3.90391	-4.76595	-4.76595	-3.72073	-4.76595	-4.76595	-4.03184	-4.76595	-4.76595	-4.76595	-2.67596	-3.78411	-4.76595	-4.76595
ENSG00000252933	RNU6-1223P	-4.76595	-4.76595	-4.76595	-4.76595	-4.76595	-4.76595	-4.76595	-4.76595	-4.76595	-4.76595	-4.76595	-4.76595	-4.76595	-4.76595	-4.76595	-4.76595	-4.76595	-4.76595	-4.01295	-4.76595	-4.76595	-4.76595	-4.76595	-3.65089	-4.76595	-3.3638	-4.76595	-3.79467	-3.69164	-4.76595
ENSG00000252934	RNU7-172P	-3.77883	-4.76595	-4.76595	-4.76595	-4.76595	-4.76595	-4.76595	-4.76595	-4.76595	-4.76595	-4.76595	-4.76595	-4.76595	-4.76595	-4.76595	-4.76595	-4.76595	-4.76595	-4.76595	-4.76595	-4.76595	-4.76595	-4.76595	-4.76595	-4.76595	-4.76595	-4.76595	-4.76595	-4.76595	-4.76595
ENSG00000252942	RNA5SP290	-3.15939	-3.03589	-3.84355	-3.63496	-2.88002	-4.76595	-4.76595	-4.76595	-2.24797	-4.76595	-4.76595	-3.90945	-3.81882	-2.89859	-4.76595	-3.04612	-3.92345	-4.76595	-3.50528	-2.11101	-3.74231	-4.76595	-4.04098	-4.76595	-3.04799	-4.76595	-3.71718	-4.76595	-4.76595	-3.58631
ENSG00000252945	RF00593	-4.76595	-3.0379	-3.85995	-4.76595	-4.76595	-3.73957	-4.76595	-4.76595	-4.76595	-4.76595	-4.76595	-4.76595	-4.76595	-4.76595	-4.76595	-4.76595	-4.76595	-4.76595	-4.76595	-4.76595	-4.76595	-4.76595	-4.76595	-4.76595	-4.76595	-4.76595	-4.76595	-4.76595	-4.76595	-4.76595
ENSG00000252947	SCARNA1	-3.75932	-4.76595	-3.84301	-4.76595	-4.76595	-3.78166	-4.76595	-3.88262	-3.01455	-3.86297	-4.76595	-2.97417	-4.76595	-2.45648	-3.18842	-4.01979	-4.76595	-4.76595	-4.76595	-4.76595	-4.76595	-3.6413	-3.55847	-3.63926	-3.66632	-4.76595	-3.73104	-4.76595	-4.76595	-2.49271
ENSG00000252948	RNU6-1314P	-2.77077	-4.76595	-4.76595	-4.76595	-2.41737	-4.76595	-4.76595	-4.76595	-4.76595	-4.76595	-4.76595	-4.76595	-4.76595	-3.55128	-4.76595	-3.89153	-4.76595	-4.76595	-4.76595	-4.76595	-3.71318	-4.76595	-4.76595	-4.76595	-3.02169	-4.76595	-3.70495	-4.76595	-4.76595	-4.76595
ENSG00000252950	RNA5SP490	-4.76595	-4.76595	-3.8588	-4.76595	-4.76595	-3.20387	-4.76595	-4.76595	-4.76595	-4.76595	-4.76595	-3.92252	-4.76595	-4.76595	-4.76595	-4.76595	-4.76595	-4.76595	-4.76595	-4.76595	-4.76595	-4.76595	-4.76595	-3.63991	-4.76595	-4.76595	-4.76595	-4.76595	-3.69995	-4.76595
ENSG00000252951	RNA5SP165	-3.78137	-3.06256	-4.76595	-4.76595	-4.76595	-4.76595	-4.76595	-3.38241	-2.61579	-3.3342	-4.76595	-4.76595	-4.76595	-4.76595	-3.21293	-4.76595	-4.76595	-4.76595	-4.016	-4.76595	-4.76595	-4.76595	-4.76595	-3.65207	-2.63087	-1.58259	-3.12925	-4.76595	-3.69963	-3.60569
ENSG00000252965	RF00019	-4.76595	-3.65342	-4.76595	-4.76595	-4.76595	-4.76595	-4.76595	-3.9082	-4.76595	-4.76595	-3.08178	-4.76595	-4.76595	-4.76595	-4.76595	-3.35523	-3.36409	-4.76595	-4.76595	-4.76595	-4.76595	-4.76595	-4.02998	-4.76595	-4.76595	-4.76595	-4.76595	-4.76595	-4.76595	-4.76595
ENSG00000252969	RF00156	-4.76595	-4.76595	-4.76595	-4.76595	-4.76595	-4.76595	-3.68189	-4.76595	-4.76595	-4.76595	-4.76595	-4.76595	-4.76595	-4.76595	-4.76595	-4.76595	-4.76595	-4.76595	-4.76595	-4.76595	-4.76595	-4.76595	-4.76595	-4.76595	-4.76595	-4.76595	-4.76595	-4.76595	-4.76595	-4.76595
ENSG00000252970	RNA5SP159	-4.76595	-4.76595	-4.76595	-4.76595	-4.76595	-4.76595	-2.64163	-4.76595	-4.76595	-4.76595	-4.76595	-4.76595	-4.76595	-4.76595	-4.76595	-4.76595	-4.76595	-4.76595	-4.76595	-4.76595	-4.76595	-4.76595	-4.76595	-4.76595	-4.76595	-4.76595	-4.76595	-4.76595	-4.76595	-4.76595
ENSG00000252971	RNU6-1057P	-3.78505	-4.76595	-4.76595	-4.76595	-4.76595	-4.76595	-4.76595	-4.76595	-4.76595	-4.76595	-4.76595	-4.76595	-4.76595	-4.76595	-4.76595	-4.76595	-4.76595	-4.76595	-4.76595	-4.76595	-4.76595	-4.76595	-4.76595	-2.27131	-3.03898	-4.76595	-4.76595	-4.76595	-3.69422	-4.76595
ENSG00000252975	RF00019	-4.76595	-4.76595	-3.86325	-4.76595	-3.54426	-4.76595	-4.76595	-4.76595	-4.76595	-3.34486	-4.76595	-3.41534	-4.76595	-4.76595	-4.76595	-4.76595	-4.76595	-3.22741	-4.76595	-4.76595	-4.76595	-4.76595	-4.76595	-4.76595	-3.65006	-4.76595	-4.76595	-4.76595	-3.08536	-4.76595
ENSG00000252985	RF00108	-3.20989	-4.76595	-4.76595	-4.76595	-4.76595	-4.76595	-4.76595	-4.76595	-4.76595	-4.76595	-3.08177	-4.76595	-4.76595	-4.76595	-4.76595	-4.76595	-3.8988	-4.76595	-4.76595	-4.76595	-4.76595	-4.76595	-4.76595	-4.76595	-4.76595	-4.76595	-4.76595	-4.76595	-3.0694	-4.76595
ENSG00000252992	RF00564	-4.76595	-4.76595	-4.76595	-3.66453	-4.76595	-4.76595	-2.98944	-2.92539	-3.62693	-4.76595	-4.76595	-3.35189	-2.81964	-4.76595	-4.76595	-2.58521	-3.93645	-3.29861	-4.76595	-4.76595	-4.76595	-3.62822	-3.54987	-3.61872	-4.76595	-4.76595	-4.76595	-3.80302	-3.67446	-4.76595
ENSG00000252993	RF00402	-4.76595	-4.76595	-4.76595	-4.76595	-4.76595	-4.76595	-4.76595	-4.76595	-4.76595	-4.76595	-4.76595	-4.76595	-4.76595	-4.76595	-4.76595	-4.76595	-3.38735	-4.76595	-3.50252	-4.76595	-4.76595	-4.76595	-4.76595	-4.76595	-4.76595	-4.76595	-4.76595	-4.76595	-3.67596	-4.76595
ENSG00000252994	RNU6-1231P	-4.76595	-4.76595	-4.76595	-4.76595	-4.76595	-4.76595	-3.66837	-4.76595	-4.76595	-3.32422	-4.76595	-4.76595	-4.76595	-4.76595	-4.76595	-3.35657	-4.76595	-4.76595	-4.76595	-2.70781	-4.76595	-4.76595	-4.76595	-3.64631	-4.76595	-3.89623	-4.76595	-2.79963	-3.68672	-4.76595
ENSG00000253005	RNU6-176P	-4.76595	-3.66198	-3.2963	-3.62776	-3.53029	-3.14861	-4.76595	-2.69256	-4.76595	-2.60958	-3.69925	-3.0089	-4.76595	-2.90632	-4.76595	-3.36094	-2.98464	-2.24164	-3.51313	-2.70557	-1.68471	-3.64067	-2.27682	-4.76595	-2.26497	-2.40157	-2.68293	-3.21127	-2.64282	-3.58887
ENSG00000253006	RN7SKP283	-4.76595	-4.76595	-4.76595	-4.76595	-4.76595	-4.76595	-4.76595	-4.76595	-4.76595	-4.76595	-4.76595	-4.76595	-4.76595	-4.76595	-4.76595	-4.76595	-2.63923	-3.85869	-4.76595	-4.76595	-4.76595	-2.20979	-4.0061	-4.76595	-4.76595	-3.30199	-3.08516	-2.0264	-4.76595	-4.76595
ENSG00000253008	MIR2355	-4.76595	-4.76595	-2.9147	-3.00222	-4.76595	-4.76595	-4.76595	-4.76595	-4.76595	-4.76595	-3.70168	-4.76595	-4.76595	-4.76595	-4.76595	-4.76595	-3.90112	-4.76595	-4.76595	-2.37508	-4.76595	-4.76595	-3.18411	-4.76595	-4.76595	-4.76595	-4.76595	-4.76595	-4.76595	-4.76595
ENSG00000253015	RN7SKP64	-4.76595	-4.76595	-4.76595	-4.76595	-3.46736	-3.62427	-4.76595	-4.76595	-4.76595	-3.38701	-4.76595	-4.76595	-4.76595	-4.76595	-4.76595	-3.26333	-1.94026	-4.76595	-4.0364	-3.15534	-3.76968	-4.76595	-3.54936	-4.76595	-3.65455	-4.76595	-4.76595	-4.76595	-3.7383	-3.02609
ENSG00000253021	RNU6-902P	-4.76595	-4.76595	-4.76595	-4.76595	-2.879	-4.76595	-4.76595	-3.92737	-4.76595	-4.76595	-4.76595	-4.76595	-4.76595	-4.76595	-4.76595	-3.32086	-4.76595	-4.76595	-4.76595	-4.76595	-4.76595	-4.76595	-4.76595	-4.76595	-4.76595	-2.64096	-4.76595	-4.76595	-4.76595	-4.76595
ENSG00000253024	RNU6-1238P	-3.77708	-3.05088	-4.76595	-2.56506	-4.76595	-3.15005	-2.02485	-2.44625	-4.76595	-3.87275	-3.70155	-4.76595	-4.76595	-3.56182	-4.76595	-2.65224	-3.37411	-1.82478	-3.51226	-2.11413	-3.12093	-4.76595	-3.5529	-3.64694	-2.26197	-2.96506	-4.76595	-2.4771	-2.0497	-2.95278
ENSG00000253025	RNU2-12P	-4.76595	-4.76595	-4.76595	-4.76595	-4.76595	-4.76595	-4.76595	-4.76595	-4.76595	-4.76595	-4.76595	-4.76595	-4.76595	-4.76595	-4.76595	-4.76595	-4.76595	-4.76595	-4.76595	-4.76595	-4.76595	-4.76595	-4.76595	-3.08299	-4.76595	-4.76595	-4.76595	-4.76595	-4.76595	-4.76595
ENSG00000253030	MIR2116	-4.76595	-3.66438	-4.76595	-3.00486	-2.4481	-4.76595	-2.63946	-4.76595	-4.76595	-3.88906	-2.06787	-1.76473	-3.29477	-4.76595	-3.22206	-3.87203	-4.76595	-3.79999	-2.86158	-3.11765	-3.10985	-2.59073	-3.18917	-4.76595	-3.02023	-3.89204	-4.76595	-4.76595	-3.07667	-2.50944
ENSG00000253039	RNA5SP47	-4.76595	-4.76595	-4.76595	-3.65243	-4.76595	-4.76595	-4.76595	-4.76595	-4.76595	-3.88559	-4.76595	-3.9394	-4.76595	-4.76595	-4.76595	-4.76595	-4.76595	-4.76595	-4.76595	-4.76595	-4.76595	-4.76595	-4.76595	-4.76595	-4.76595	-4.76595	-4.76595	-4.76595	-4.76595	-4.76595
ENSG00000253040	RNA5SP454	-4.76595	-4.76595	-4.76595	-4.76595	-4.76595	-4.76595	-3.65152	-4.76595	-4.76595	-4.76595	-4.76595	-4.76595	-4.76595	-4.76595	-4.76595	-4.76595	-4.76595	-4.76595	-4.76595	-4.76595	-4.76595	-4.76595	-4.76595	-4.76595	-4.76595	-3.91553	-4.76595	-4.76595	-4.76595	-4.76595
ENSG00000253043	RNU7-181P	-4.76595	-4.76595	-4.76595	-2.58012	-2.90169	-4.76595	-2.64266	-3.03611	-4.76595	-3.34784	-4.76595	-3.94052	-3.30331	-1.88115	-4.76595	-4.76595	-4.76595	-3.79885	-4.76595	-3.11762	-4.76595	-2.59296	-2.27154	-4.76595	-4.76595	-4.76595	-4.76595	-4.76595	-4.76595	-2.95156
ENSG00000253047	RF00561	-4.76595	-3.66793	-4.76595	-4.76595	-4.76595	-3.17709	-4.76595	-4.76595	-3.03148	-3.87123	-3.09214	-4.76595	-4.76595	-4.76595	-4.76595	-4.76595	-4.76595	-3.82253	-3.5197	-4.76595	-4.76595	-4.76595	-4.76595	-4.76595	-4.76595	-4.76595	-4.76595	-4.76595	-4.76595	-4.76595
ENSG00000253048	RNU4-60P	-3.19821	-4.76595	-4.76595	-4.76595	-4.76595	-4.76595	-4.76595	-4.76595	-4.76595	-4.76595	-4.76595	-4.76595	-4.76595	-4.76595	-4.76595	-4.76595	-4.76595	-4.76595	-4.76595	-4.76595	-4.76595	-4.76595	-4.76595	-4.76595	-4.76595	-4.76595	-4.76595	-4.76595	-4.76595	-4.76595
ENSG00000253054	RNU7-77P	-3.77683	-3.03651	-4.76595	-3.64137	-4.76595	-3.73289	-4.76595	-3.93813	-4.76595	-3.88547	-4.76595	-4.76595	-4.76595	-4.76595	-4.76595	-3.86279	-2.96558	-3.7939	-4.76595	-4.76595	-4.76595	-4.76595	-4.76595	-4.76595	-3.62564	-4.76595	-4.76595	-3.7688	-4.76595	-4.76595
ENSG00000253056	RNU7-128P	-4.76595	-4.76595	-4.76595	-4.76595	-4.76595	-4.76595	-4.76595	-4.76595	-4.76595	-4.76595	-4.76595	-4.76595	-4.76595	-4.76595	-4.76595	-4.76595	-4.76595	-4.76595	-4.76595	-4.76595	-3.70656	-4.76595	-4.76595	-4.76595	-4.76595	-4.76595	-4.76595	-4.76595	-4.76595	-4.76595
ENSG00000253058	RNA5SP437	-4.76595	-4.76595	-3.84329	-4.76595	-4.76595	-4.76595	-4.76595	-4.76595	-4.76595	-4.76595	-4.76595	-4.76595	-4.76595	-4.76595	-4.76595	-4.76595	-4.76595	-4.76595	-4.76595	-4.76595	-4.76595	-4.76595	-4.76595	-4.76595	-3.66486	-4.76595	-4.76595	-4.76595	-4.76595	-4.76595
ENSG00000253059	RF00322	-4.76595	-4.76595	-3.85094	-4.76595	-4.76595	-4.76595	-4.76595	-4.76595	-2.59119	-4.76595	-4.76595	-2.99211	-4.76595	-4.76595	-4.76595	-4.76595	-4.76595	-4.76595	-4.76595	-4.76595	-3.75906	-4.76595	-3.21024	-4.76595	-4.76595	-4.76595	-4.76595	-4.76595	-4.76595	-4.76595
ENSG00000253064	RNU6-711P	-4.76595	-4.76595	-4.76595	-4.76595	-4.76595	-3.1244	-4.76595	-4.76595	-4.76595	-4.76595	-4.76595	-4.76595	-4.76595	-4.76595	-4.76595	-4.76595	-4.76595	-4.76595	-4.76595	-4.76595	-4.76595	-4.76595	-4.76595	-4.76595	-4.76595	-4.76595	-4.76595	-4.76595	-4.76595	-4.76595
ENSG00000253079	NRON	-4.76595	-4.76595	-2.96496	-4.76595	-4.76595	-2.52753	-2.70034	-4.76595	-4.76595	-4.76595	-4.76595	-4.76595	-4.76595	-4.76595	-4.76595	-4.76595	-4.76595	-3.15851	-4.76595	-4.76595	-4.76595	-4.76595	-3.56832	-4.76595	-4.76595	-4.76595	-4.76595	-4.76595	-3.75348	-4.76595
ENSG00000253084	RNU6-840P	-4.76595	-4.76595	-4.76595	-4.76595	-4.76595	-4.76595	-4.76595	-4.76595	-4.76595	-4.76595	-4.76595	-4.76595	-4.76595	-4.76595	-2.51603	-4.76595	-4.76595	-4.76595	-4.76595	-4.76595	-4.76595	-4.76595	-4.76595	-4.76595	-4.76595	-4.76595	-4.76595	-4.76595	-4.76595	-4.76595
ENSG00000253085	RF00564	-4.76595	-4.76595	-4.76595	-4.76595	-4.76595	-4.76595	-4.76595	-4.76595	-4.76595	-4.76595	-4.76595	-4.76595	-4.76595	-4.76595	-4.76595	-4.76595	-3.89117	-4.76595	-4.76595	-4.76595	-4.76595	-4.76595	-4.76595	-4.76595	-4.76595	-4.76595	-4.76595	-4.76595	-4.76595	-4.76595
ENSG00000253086	RNU6-537P	-4.76595	-4.76595	-4.76595	-4.76595	-2.89292	-4.76595	-4.76595	-4.76595	-4.76595	-3.88128	-4.76595	-4.76595	-4.76595	-4.76595	-4.76595	-4.76595	-3.38837	-4.76595	-4.01634	-4.76595	-4.76595	-4.76595	-4.76595	-4.76595	-4.76595	-4.76595	-4.76595	-4.76595	-4.76595	-4.76595
ENSG00000253087	RNU6-1174P	-4.76595	-4.76595	-4.76595	-4.76595	-4.76595	-4.76595	-4.76595	-4.76595	-4.76595	-4.76595	-4.76595	-3.41805	-4.76595	-4.76595	-4.76595	-4.76595	-4.76595	-4.76595	-4.76595	-4.76595	-4.76595	-4.76595	-4.76595	-4.76595	-4.76595	-4.76595	-4.76595	-4.76595	-4.76595	-4.76595
ENSG00000253088	RF00019	-4.76595	-4.76595	-4.76595	-4.76595	-3.54324	-4.76595	-3.66053	-4.76595	-3.04176	-4.76595	-3.7074	-3.92697	-4.76595	-3.5642	-4.76595	-3.92808	-4.76595	-4.76595	-4.76595	-4.76595	-4.76595	-4.76595	-4.76595	-3.64936	-4.76595	-4.76595	-4.76595	-4.76595	-3.69683	-4.76595
ENSG00000253092	RF01241	-3.19951	-4.76595	-3.85023	-4.76595	-4.76595	-4.76595	-3.64399	-4.76595	-3.03288	-3.85713	-4.76595	-3.90933	-2.85751	-4.76595	-3.21383	-4.76595	-3.95447	-4.76595	-3.52691	-4.76595	-3.77986	-2.25763	-4.76595	-3.05266	-3.03675	-3.89426	-4.76595	-4.76595	-2.66252	-4.76595
ENSG00000253093	RNA5SP179	-4.76595	-4.76595	-4.76595	-4.76595	-4.76595	-4.76595	-4.76595	-4.76595	-4.76595	-2.93248	-4.76595	-4.76595	-4.76595	-3.56432	-4.76595	-4.76595	-4.76595	-4.76595	-4.76595	-4.76595	-4.76595	-4.76595	-4.76595	-4.76595	-3.67369	-4.76595	-4.76595	-4.76595	-3.69556	-2.96601
ENSG00000253099	RNU2-60P	-4.76595	-4.76595	-4.76595	-4.76595	-4.76595	-2.72468	-4.76595	-4.76595	-4.76595	-4.76595	-4.76595	-4.76595	-4.76595	-4.76595	-4.76595	-4.76595	-4.76595	-4.76595	-4.76595	-4.76595	-4.76595	-3.6141	-4.76595	-4.76595	-4.76595	-4.76595	-4.76595	-4.76595	-4.76595	-4.76595
ENSG00000253102	AC004707.1	-2.67792	-2.90035	-1.95368	-2.01937	-2.28435	-2.93841	-1.13825	-2.92257	-1.84834	-2.43595	-4.76595	-0.872032	-1.62177	-2.86145	-1.49854	-2.64973	-2.41571	-2.64906	-1.84751	-1.26643	-1.0523	-0.959195	-1.63892	-1.83829	-1.27199	-1.98434	-0.970397	-2.31536	-2.11269	-0.930223
ENSG00000253103	LINC01609	-4.76595	-1.24182	-2.60759	-2.29792	-1.14006	-1.17016	-1.70237	-1.27138	-2.02414	-0.669137	-2.97588	-2.22629	-1.77531	-1.21782	-1.31352	-2.06584	-1.27867	-2.47509	-1.22642	-1.29402	-3.44798	-2.57798	-3.00484	-1.81755	-0.170987	-2.25424	-2.57916	-1.38302	0.560431	-0.487198
ENSG00000253106	AC090198.1	0.393346	0.760832	-0.861621	-0.16163	0.0518295	0.659062	1.13229	1.06217	0.686874	0.899798	0.153957	1.32298	0.786442	0.557241	0.217911	-0.17458	0.675091	0.455943	0.0999792	0.716358	-0.328762	-0.43175	0.431804	0.497113	0.252778	0.342952	0.444726	0.560811	0.0856255	0.134604
ENSG00000253108	AC090993.1	-4.76595	-4.76595	-4.76595	-4.76595	-4.76595	-4.76595	-4.76595	-4.76595	-4.76595	-4.76595	-4.76595	-4.76595	-4.76595	-4.76595	-4.76595	-4.76595	-3.89116	-4.76595	-4.76595	-4.76595	-4.76595	-4.76595	-4.76595	-4.76595	-4.76595	-4.76595	-4.76595	-4.76595	-4.76595	-4.76595
ENSG00000253109	RPL12P22	-3.7742	-3.65747	-4.76595	-4.76595	-4.76595	-4.76595	-3.07694	-4.76595	-4.76595	-4.76595	-4.76595	-4.76595	-4.76595	-4.76595	-4.76595	-4.76595	-4.76595	-4.76595	-4.76595	-4.76595	-4.76595	-4.76595	-4.76595	-3.09594	-4.76595	-4.76595	-4.76595	-4.76595	-4.76595	-4.76595
ENSG00000253111	AC091114.1	-4.76595	-4.76595	-3.76757	-4.76595	-4.76595	-4.76595	-4.76595	-3.24673	-4.76595	-4.76595	-4.76595	-2.89082	-4.76595	-4.76595	-4.76595	-4.76595	-4.76595	-4.76595	-4.76595	-4.76595	-3.60358	-4.76595	-2.88463	-4.76595	-4.76595	-4.76595	-3.59687	-3.39349	-3.58309	-4.76595
ENSG00000253112	AC102945.1	-3.78697	-4.76595	-2.9432	-2.44174	-1.87995	-4.76595	-4.76595	-2.76272	-4.76595	-3.00047	-3.71282	-3.43903	-2.3836	-3.5798	-1.37433	-3.7666	-2.0164	-3.72459	-2.1187	-2.41258	-1.57382	-2.22944	-3.1911	-2.70053	-3.65626	-3.34911	-3.72845	-2.56167	-2.38946	-1.75831
ENSG00000253115	AC087672.1	-4.76595	-3.69429	-4.76595	-2.93191	-4.76595	-4.76595	-4.76595	-4.76595	-4.76595	-4.76595	-4.76595	-4.76595	-4.76595	-4.76595	-4.76595	-4.76595	-4.76595	-3.16096	-4.76595	-4.76595	-4.76595	-4.76595	-4.76595	-4.76595	-4.76595	-4.76595	-4.76595	-4.76595	-3.75177	-4.76595
ENSG00000253116	AC027698.1	-2.46785	-4.76595	-3.32417	-3.58816	-0.764685	-4.76595	-3.08233	-4.76595	-3.67686	-1.93571	-3.70879	-3.29194	-2.92895	-4.76595	-4.76595	-4.76595	-3.29243	-4.76595	-2.42762	-2.71526	-3.10251	-2.46778	-4.76595	-3.70385	-4.76595	-2.64543	-4.76595	-3.64491	-2.07329	-3.60289
ENSG00000253117	OC90	-4.76595	-4.76595	-4.76595	-4.76595	-4.76595	-4.76595	-4.76595	-4.76595	-4.76595	-4.76595	-4.76595	-4.76595	-4.76595	-4.76595	-4.76595	-4.76595	-4.76595	-4.76595	-4.76595	-4.76595	-4.76595	-4.76595	-4.76595	-4.76595	-4.76595	-3.88995	-4.76595	-4.76595	-4.76595	-4.76595
ENSG00000253119	HNRNPA3P7	-4.76595	-4.76595	-4.76595	-4.76595	-4.76595	-4.76595	-4.76595	-4.76595	-4.76595	-4.76595	-4.76595	-4.76595	-3.87159	-4.76595	-2.50913	-4.76595	-3.87303	-4.76595	-4.76595	-4.76595	-4.76595	-4.76595	-4.76595	-4.76595	-4.76595	-4.76595	-4.76595	-4.76595	-3.69252	-4.76595
ENSG00000253121	AC120042.2	-4.76595	-4.76595	-4.76595	-4.76595	-4.76595	-4.76595	-4.76595	-4.76595	-2.62936	-2.42436	-4.76595	-4.76595	-4.76595	-2.93953	-3.22609	-4.76595	-4.76595	-4.76595	-2.88026	-4.76595	-4.76595	-4.76595	-4.76595	-4.76595	-4.76595	-4.76595	-4.76595	-4.76595	-4.76595	-4.76595
ENSG00000253122	AC025366.1	-4.76595	-4.76595	-4.76595	-4.76595	-2.92548	-4.76595	-4.76595	-4.76595	-4.76595	-4.76595	-4.76595	-4.76595	-4.76595	-4.76595	-4.76595	-4.76595	-3.88469	-3.83877	-4.76595	-4.76595	-4.76595	-4.76595	-4.76595	-4.76595	-4.76595	-4.76595	-4.76595	-4.76595	-3.61856	-4.76595
ENSG00000253123	AC091182.1	-0.951997	-2.33366	-1.8324	-0.232959	-0.770357	0.654207	-1.1222	0.0314214	1.54094	2.30186	-0.2755	-0.793498	-0.876098	1.50472	1.82002	-2.29011	-0.888177	-4.76595	-2.02974	-2.23824	-1.53217	0.0213966	-1.42962	3.04845	2.93754	-0.308935	-0.241324	-2.00855	3.50343	2.42955
ENSG00000253125	AC055854.1	-4.76595	-4.76595	-4.76595	-4.76595	-4.76595	-4.76595	-4.76595	-4.76595	-4.76595	-4.76595	-4.76595	-4.76595	-4.76595	-4.76595	-2.5057	-4.76595	-4.76595	-4.76595	-4.76595	-4.76595	-4.76595	-4.76595	-4.76595	-4.76595	-4.76595	-4.76595	-4.76595	-2.76681	-4.76595	-3.59343
ENSG00000253130	AC114550.1	-4.76595	-4.76595	-4.76595	-4.76595	-4.76595	-4.76595	-4.76595	-4.76595	-4.76595	-4.76595	-4.76595	-4.76595	-4.76595	-4.76595	-4.76595	-3.84261	-4.76595	-4.76595	-4.76595	-4.76595	-4.76595	-4.76595	-4.76595	-4.76595	-4.76595	-4.76595	-4.76595	-4.76595	-4.76595	-4.76595
ENSG00000253133	AC009630.1	-2.54284	-1.19573	-2.9664	-2.94641	-0.636034	-2.00055	-4.76595	-4.76595	-2.31775	-2.59232	-1.69636	-1.90582	-3.88063	-2.44262	-1.67212	-2.30611	-2.91434	-2.41994	-1.27647	-1.37258	-4.76595	-3.59768	-3.19718	-2.29819	-1.72854	-4.76595	-3.72319	-2.14464	-2.56752	-0.944002
ENSG00000253138	LINC00967	-0.194159	0.653066	-4.76595	-3.73835	-3.07046	-4.08737	-3.94028	0.114063	-0.895578	-1.30079	1.5641	0.100002	-4.76595	-4.76595	-2.13995	0.725444	-2.54232	0.901663	-4.31627	0.534631	-4.76595	-2.14935	-2.50506	-0.959466	-2.37828	0.928111	-3.58642	-4.09617	-3.28936	-4.76595
ENSG00000253139	AC013644.1	-3.65587	-4.76595	-2.75243	-2.21477	-3.49445	-4.76595	-2.54659	-4.76595	-4.76595	-2.00886	-4.76595	-2.20862	-4.76595	-2.99244	-3.27585	-1.82267	-2.83685	-2.14962	-1.76742	-1.77468	-1.59041	-3.66592	-1.96383	-1.26696	-2.24645	-2.05028	-2.42398	-3.27469	-0.662299	-3.03841
ENSG00000253140	AC026904.2	-4.76595	-4.76595	-4.76595	-4.76595	-4.76595	-3.64114	-4.76595	-4.76595	-4.76595	-3.91161	-4.76595	-4.76595	-4.76595	-4.76595	-4.76595	-4.76595	-4.76595	-4.76595	-4.76595	-4.76595	-4.76595	-4.76595	-4.76595	-4.76595	-4.76595	-4.76595	-2.69404	-3.80395	-3.70892	-4.76595
ENSG00000253143	AC022730.3	-4.76595	-4.76595	-3.86779	-4.76595	-4.76595	-4.76595	-4.76595	-4.76595	-4.76595	-4.76595	-4.76595	-4.76595	-4.76595	-4.76595	-4.76595	-4.76595	-4.76595	-4.76595	-4.76595	-4.76595	-4.76595	-4.76595	-2.89549	-4.76595	-3.63993	-4.76595	-4.76595	-4.76595	-4.76595	-4.76595
ENSG00000253144	AC104117.2	-4.76595	-2.49856	-1.40369	-4.76595	-2.18193	-4.76595	-4.76595	-2.7624	-4.76595	-1.89772	-1.80456	-1.64381	-1.86929	-4.76595	-4.76595	-4.76595	-4.76595	-1.88687	-3.32035	-4.76595	-2.00085	-4.76595	-1.53473	-2.25582	-4.76595	-2.27648	-2.7442	-3.75788	-2.51782	-2.83842
ENSG00000253147	AC015468.1	-4.76595	-4.76595	-4.76595	-4.76595	-4.76595	-4.76595	-4.76595	-3.416	-4.76595	-4.76595	-4.76595	-4.76595	-4.76595	-4.76595	-4.76595	-4.76595	-4.76595	-4.76595	-4.76595	-4.76595	-4.76595	-4.76595	-4.76595	-4.76595	-4.76595	-4.76595	-4.76595	-4.76595	-4.76595	-4.76595
ENSG00000253153	AP001207.1	-4.76595	-4.76595	-4.76595	-4.76595	-4.76595	-4.76595	-4.76595	-4.76595	-4.76595	-4.76595	-4.76595	-4.76595	-4.76595	-4.76595	-4.76595	-4.76595	-4.76595	-4.76595	-4.01872	-4.76595	-4.76595	-4.76595	-4.76595	-4.76595	-4.76595	-4.76595	-4.76595	-4.76595	-4.76595	-4.76595
ENSG00000253154	AC100801.1	-4.76595	-4.76595	-3.32062	-4.76595	-4.76595	-4.76595	-4.76595	-4.76595	-4.76595	-3.9064	-4.76595	-4.76595	-4.76595	-4.76595	-4.76595	-4.76595	-4.76595	-4.76595	-4.76595	-4.76595	-4.76595	-4.76595	-4.02855	-4.76595	-4.76595	-4.76595	-4.76595	-4.76595	-4.76595	-4.76595
ENSG00000253159	PCDHGA12	-0.950473	-0.535761	0.16354	-0.113984	-0.766092	0.210891	-0.61645	0.454993	-0.35568	-1.78532	-0.121617	0.282429	-0.0470304	-0.189928	-0.939153	-1.271	-2.99044	-1.45412	-0.466188	-0.556534	0.540122	0.587324	1.80072	0.667317	0.687344	1.46181	0.00175446	1.34185	-2.16439	-0.893985
ENSG00000253161	LINC01605	-4.76595	-3.45669	-4.76595	-4.76595	-4.76595	-4.76595	-4.76595	-4.76595	-4.76595	-2.71511	-4.76595	-4.76595	-4.76595	-4.76595	-4.76595	-4.76595	-4.05866	-4.76595	-4.76595	-4.76595	-3.51112	-4.76595	-2.96243	-4.76595	-4.76595	-2.53225	-2.84652	-2.78136	-4.76595	-4.76595
ENSG00000253164	AC023403.1	-4.76595	-3.66334	-4.76595	-4.76595	-4.76595	-4.76595	-3.6856	-4.76595	-4.76595	-4.76595	-4.76595	-4.76595	-4.76595	-4.76595	-2.49788	-4.76595	-4.76595	-4.76595	-3.53221	-4.76595	-2.68211	-4.76595	-4.76595	-4.76595	-4.76595	-4.76595	-3.1034	-4.76595	-4.76595	-4.76595
ENSG00000253165	AC090821.1	-3.78354	-4.76595	-3.32489	-3.6141	-2.85967	-4.76595	-1.83417	-3.94883	-2.63678	-1.86879	-3.71388	-3.42921	-3.32693	-4.76595	-4.76595	-2.82065	-2.15114	-3.76987	-2.88553	-3.73184	-4.76595	-3.00301	-4.76595	-1.59691	-2.25084	-2.18333	-4.76595	-4.76595	-4.76595	-1.01832
ENSG00000253166	AC131281.1	-2.74082	-3.63673	-3.69281	-2.29738	-3.57597	-3.18807	-2.55024	-1.58746	-4.76595	-3.85297	-2.08435	-2.95937	-1.0262	-2.09805	-4.76595	-3.14749	-2.85737	-3.25402	-0.872078	-1.85071	-2.17197	-1.53546	-2.80522	-2.22729	-2.60512	-2.9623	-2.37367	-2.50869	-2.6343	-2.92062
ENSG00000253167	WASHC5-AS1	-1.1024	-3.05677	-2.93571	-2.37812	-0.672689	-0.990618	-1.32204	-1.54128	-2.04425	-2.0363	-1.67551	-3.433	-1.80073	-2.1683	-1.32634	-1.65154	-1.90307	-0.411204	-1.96077	-1.54594	-2.38297	-1.53845	-2.9054	-0.846965	-1.08897	-1.81897	-1.21134	-2.01846	-1.55164	-1.34568
ENSG00000253168	AC124069.1	-4.76595	-2.44041	-3.2335	-2.30033	-4.76595	-2.05406	-1.49772	-1.85149	-1.60183	-1.73854	-4.76595	-4.76595	-2.8646	-3.1942	-4.76595	-3.25795	-2.34852	-2.91903	-3.17136	-1.73659	-4.76595	-1.80419	-2.71256	-3.61928	-3.21429	-3.37757	-4.76595	-2.15376	-2.74844	-2.39264
ENSG00000253171	AC037450.1	-4.76595	-4.76595	-4.76595	-4.76595	-4.76595	-4.76595	-4.76595	-4.76595	-4.76595	-4.76595	-4.76595	-4.76595	-4.76595	-4.76595	-4.76595	-3.82125	-4.76595	-4.76595	-4.76595	-4.76595	-4.76595	-4.76595	-4.76595	-4.76595	-4.76595	-3.91014	-4.76595	-4.76595	-4.76595	-4.76595
ENSG00000253172	AC008378.1	-3.78704	-2.62652	-4.76595	-4.76595	-4.76595	-4.76595	-4.76595	-3.43772	-4.76595	-4.76595	-4.76595	-4.76595	-4.76595	-4.76595	-3.23332	-3.78301	-4.76595	-2.73012	-4.03296	-4.76595	-3.73777	-4.76595	-4.76595	-4.76595	-4.76595	-4.76595	-4.76595	-4.76595	-3.71791	-4.76595
ENSG00000253173	H2AFZP2	-4.76595	-4.76595	-4.76595	-2.99103	-4.76595	-4.76595	-4.76595	-4.76595	-4.76595	-4.76595	-4.76595	-4.76595	-4.76595	-4.76595	-4.76595	-4.76595	-4.76595	-3.8011	-4.76595	-4.76595	-4.76595	-4.76595	-4.76595	-4.76595	-4.76595	-4.76595	-4.76595	-4.76595	-4.76595	-4.76595
ENSG00000253174	AC009630.2	-1.03249	-0.750828	-1.55993	-2.30266	-1.51595	-1.15792	-4.76595	-1.20512	0.837238	0.261122	-1.87505	-0.78217	-1.60394	-0.728244	-0.298725	-1.95278	-2.11305	-3.08922	-0.632664	-0.46425	-0.499554	-1.20143	-1.97075	-0.961304	-3.54532	-0.267946	0.16201	-0.822145	-0.282079	-0.78224
ENSG00000253175	AC023632.1	-4.76595	-4.76595	-4.76595	-4.76595	-4.76595	-4.76595	-4.76595	-3.05456	-4.76595	-4.76595	-4.76595	-3.94967	-4.76595	-3.57118	-3.22201	-4.76595	-4.76595	-2.70353	-4.03289	-4.76595	-3.75471	-4.76595	-4.76595	-4.76595	-4.76595	-4.76595	-4.76595	-4.76595	-4.76595	-4.76595
ENSG00000253178	AC022559.1	-4.76595	-4.76595	-4.76595	-4.76595	-4.76595	-4.76595	-4.76595	-4.76595	-3.62931	-4.76595	-4.76595	-4.76595	-4.76595	-4.76595	-4.76595	-4.76595	-3.40508	-4.76595	-4.76595	-4.76595	-4.76595	-4.76595	-4.76595	-4.76595	-4.76595	-4.76595	-4.76595	-4.76595	-3.67672	-4.76595
ENSG00000253179	CALCP	-4.76595	-4.76595	-4.76595	-4.76595	-4.76595	-4.76595	-4.76595	-4.76595	-4.76595	-4.76595	-4.76595	-4.76595	-4.76595	-4.76595	-4.76595	-4.76595	-4.76595	-4.76595	-4.76595	-4.76595	-4.76595	-4.76595	-4.76595	-4.76595	-4.76595	-2.95619	-4.76595	-4.76595	-4.76595	-4.76595
ENSG00000253180	AC104986.1	-2.2209	-3.05803	-3.34003	-3.55412	-2.71464	-2.52945	-2.34205	-3.06112	-3.69029	-3.91973	-4.76595	-1.67498	-2.94948	-2.49272	-2.50881	-1.60794	-2.82813	-2.12327	-1.60892	-2.73747	-2.14844	-3.63207	-2.9039	-2.10049	-2.60746	-4.76595	-2.38637	-3.83259	-2.38606	-3.64339
ENSG00000253181	AC138356.3	-4.76595	-4.76595	-4.76595	-4.76595	-4.76595	-3.7233	-4.76595	-4.76595	-4.76595	-4.76595	-4.76595	-4.76595	-4.76595	-4.76595	-4.76595	-4.76595	-4.76595	-4.76595	-4.76595	-4.76595	-4.76595	-4.76595	-4.76595	-4.76595	-4.76595	-4.76595	-4.76595	-4.76595	-4.76595	-4.76595
ENSG00000253182	AC084026.1	-1.2177	-2.29577	-1.27822	-4.76595	-4.76595	-3.03231	-1.64812	-4.76595	-3.68272	-4.76595	-2.68792	-1.9434	-2.9374	-4.76595	-4.76595	-0.571438	-0.594901	0.165387	-4.0305	-4.76595	-1.37867	-0.522808	-1.01086	-4.76595	-4.76595	-0.92684	-0.874638	-1.02887	-4.76595	-3.62184
ENSG00000253183	AC005531.1	-2.41225	-1.96383	-3.1248	-1.22765	-2.75564	-4.76595	-3.03194	-4.76595	-2.22454	-1.46686	-1.63714	-2.46496	-2.40399	-0.975633	-1.96915	-2.12901	-2.20076	-3.76375	-2.35239	-1.53781	-3.0519	-4.76595	-1.07436	-3.09144	-1.95005	-2.51084	-2.25954	-1.17656	-2.11916	-1.20523
ENSG00000253186	AC022616.2	-4.76595	-4.76595	-4.76595	-4.76595	-4.76595	-4.76595	-4.76595	-4.76595	-3.06782	-4.76595	-4.76595	-4.76595	-4.76595	-3.57454	-3.23083	-4.76595	-4.76595	-4.76595	-4.76595	-4.76595	-4.76595	-3.63418	-4.76595	-4.76595	-4.76595	-4.76595	-4.76595	-4.76595	-4.76595	-4.76595
ENSG00000253187	HOXA10-AS	-4.76595	-4.76595	-4.76595	-3.62032	-3.11459	-4.76595	-4.76595	-4.76595	-2.93243	-4.76595	-4.76595	-3.95076	-3.19952	-4.76595	-4.76595	-3.14237	-4.76595	-4.76595	-4.76595	-4.76595	-4.76595	-4.76595	-4.03956	-3.53325	-4.76595	-4.76595	-4.76595	-4.76595	-4.76595	-4.76595
ENSG00000253190	AC084082.1	-1.70035	-4.76595	-2.42944	-3.65698	-4.76595	-1.91413	-3.13895	-3.47745	-4.76595	-4.76595	-1.93918	-3.98199	-4.76595	-4.76595	-4.76595	-2.8995	-2.9886	-3.24702	-4.76595	-4.76595	-2.74843	-2.63302	-0.804036	-3.15348	-3.68906	-2.71452	-2.74868	-1.08871	-2.72191	-4.76595
ENSG00000253194	AL365275.1	-3.78378	-2.62029	-3.33109	-4.76595	-1.80328	-4.76595	-3.6981	-3.95195	-2.64262	-4.76595	-3.71029	-2.50367	-3.33333	-3.5799	-4.76595	-4.76595	-3.81712	-4.76595	-4.03115	-4.76595	-3.73793	-1.95569	-4.76595	-4.76595	-3.65046	-4.76595	-3.72156	-4.76595	-3.71768	-4.76595
ENSG00000253196	AC083841.1	-4.76595	-4.76595	-4.76595	-2.95252	-4.76595	-4.76595	-3.68903	-3.42483	-4.76595	-4.76595	-4.76595	-3.94444	-3.87046	-3.58266	-4.76595	-4.76595	-4.76595	-4.76595	-4.02378	-4.76595	-4.76595	-4.76595	-4.76595	-3.09544	-4.76595	-3.34541	-4.76595	-4.76595	-4.76595	-4.76595
ENSG00000253197	AC117834.1	-4.76595	-4.76595	-4.76595	-4.76595	-4.76595	-2.97757	-3.66648	-2.64982	-4.76595	-3.88316	-4.76595	-4.76595	-4.76595	-4.76595	-4.76595	-3.76007	-2.4311	-1.84123	-3.22515	-1.91284	-4.76595	-4.76595	-3.97118	-3.77666	-2.98754	-4.76595	-3.20755	-4.76595	-4.76595	-4.76595
ENSG00000253200	AC037459.3	2.29267	2.14397	2.27796	2.15898	2.03774	2.41647	2.20189	1.70416	2.13061	2.08924	2.53941	2.91192	2.5434	2.43065	2.48688	2.65398	2.35244	2.37996	2.40157	2.18279	2.32014	2.2246	2.52148	2.21941	2.29312	2.44535	2.30245	2.59139	2.5184	1.84609
ENSG00000253203	GUSBP3	-2.39906	-0.778297	-1.44491	-0.538129	-0.692956	-1.53539	-1.3934	-1.0306	-1.8289	-0.524239	0.402884	-0.190286	-1.14761	-0.583512	0.118288	0.0723748	-1.84072	-0.714316	0.473909	-0.650734	-3.6155	-0.779286	0.93236	-0.408684	-0.249325	-2.54441	-1.44128	0.428694	-0.762233	-0.467132
ENSG00000253206	AC090155.1	-4.76595	-4.76595	-4.76595	-4.76595	-3.42278	-4.76595	-4.76595	-4.76595	-4.76595	-4.76595	-4.76595	-4.76595	-4.76595	-4.76595	-4.76595	-4.76595	-4.76595	-4.76595	-4.76595	-4.76595	-4.76595	-3.65849	-4.05709	-4.76595	-4.76595	-4.76595	-3.75696	-4.76595	-4.76595	-4.76595
ENSG00000253207	AC103993.1	-4.76595	-4.76595	-4.76595	-4.76595	-4.76595	-4.76595	-4.76595	-4.76595	-2.62969	-3.37854	-4.76595	-4.76595	-4.76595	-0.366072	-2.51324	-4.76595	-4.76595	-4.76595	-4.23209	-4.76595	-3.47632	-3.92157	-4.76595	-4.76595	-3.93025	-4.76595	-4.76595	-4.76595	-4.76595	-2.54188
ENSG00000253208	AC015743.1	-4.76595	-4.76595	-4.76595	-4.76595	-4.76595	-4.76595	-4.76595	-4.76595	-4.76595	-4.76595	-3.70705	-4.76595	-4.76595	-4.76595	-4.76595	-4.76595	-4.76595	-4.76595	-4.76595	-4.76595	-4.76595	-4.76595	-4.76595	-4.76595	-4.76595	-4.76595	-4.76595	-4.76595	-4.76595	-4.76595
ENSG00000253210	AC040970.1	1.84564	1.53606	1.90132	0.878375	1.85696	0.699103	0.739788	1.10068	1.3854	1.38034	1.05373	0.979125	0.904997	1.97531	1.45208	2.18358	2.0761	2.55649	1.97111	1.82022	0.499605	0.699601	1.25183	0.925651	1.06708	0.398256	0.89718	0.855523	1.26511	1.22326
ENSG00000253213	AC010306.1	-4.76595	-3.66178	-4.76595	-4.76595	-4.76595	-4.76595	-2.63179	-4.76595	-4.76595	-4.76595	-4.76595	-4.76595	-4.76595	-4.76595	-4.76595	-4.76595	-4.76595	-4.76595	-4.76595	-4.76595	-4.76595	-4.76595	-4.76595	-4.76595	-4.76595	-4.76595	-4.76595	-4.76595	-4.76595	-4.76595
ENSG00000253214	AC079209.1	-1.50761	-1.0378	-1.59853	0.392739	0.624177	-0.978406	-1.06953	-2.27853	-0.170658	-0.634346	-0.0457935	-0.385773	-1.255	-0.699145	-0.0342058	-0.113706	-0.686199	-0.517356	0.199248	0.106068	-1.19912	-2.78063	-1.20467	0.661129	0.983085	-0.998192	-1.65325	-1.78	0.283894	-1.08645
ENSG00000253217	AP001574.1	-2.91614	-2.06428	-4.76595	-4.76595	-2.28208	-3.65476	-4.76595	-4.76595	-1.44087	-2.20137	-4.76595	-4.76595	-3.10472	-3.59357	-2.91218	-1.69594	-1.96465	-1.29045	-2.96157	-1.47449	-4.76595	-2.57815	-3.61751	-4.76595	-3.03849	-1.1529	-4.76595	-2.83204	-4.76595	-2.83852
ENSG00000253218	KLF3P1	-4.76595	-4.76595	-4.76595	-2.98341	-3.51941	-3.70246	-3.69386	-2.29081	-3.06791	-2.22349	-3.71556	-3.94947	-4.76595	-4.76595	-3.24002	-3.80248	-4.76595	-4.76595	-4.76595	-3.13794	-4.76595	-4.76595	-3.55619	-4.76595	-3.0204	-4.76595	-4.76595	-4.76595	-3.69075	-4.76595
ENSG00000253219	KRT18P41	-4.76595	-3.67317	-4.76595	-0.80598	-0.770129	-4.76595	-2.65544	-4.76595	-2.63644	-3.37978	-3.71394	-3.42851	-4.76595	-1.90486	-2.03313	-2.52162	-3.33597	-3.77749	-2.64348	-3.73147	-3.70554	-3.63218	-3.19462	-4.76595	-4.76595	-4.76595	-4.76595	-4.76595	-2.32347	-4.76595
ENSG00000253223	AC110998.1	-4.76595	-4.76595	-4.76595	-4.76595	-4.76595	-4.76595	-4.76595	-3.04182	-4.76595	-4.76595	-4.76595	-4.76595	-4.76595	-4.76595	-4.76595	-4.76595	-3.88433	-4.76595	-4.76595	-4.76595	-4.76595	-4.76595	-4.76595	-4.76595	-4.76595	-4.76595	-4.76595	-4.76595	-4.76595	-4.76595
ENSG00000253227	AC090192.2	-3.20871	-3.67228	-4.76595	-4.76595	-3.45651	-2.69407	-3.09186	-3.95254	-3.6838	-3.38072	-2.79292	-3.6928	-2.15815	-3.58744	-4.76595	-3.79312	-3.60646	-3.3447	-2.89584	-4.76595	-3.13472	-4.76595	-2.81411	-2.77416	-4.76595	-2.07556	-1.38461	-2.50813	-3.10442	-3.62386
ENSG00000253230	LINC00599	1.08598	1.88156	1.88081	-1.32322	-0.0629072	-2.79379	-4.76595	-4.27296	-2.38813	-0.72051	-0.320208	-0.332476	-1.05999	-2.09419	0.861743	-1.66295	-1.77849	-0.484613	-0.556812	-0.617161	-1.46336	-2.70821	-0.961523	-0.867835	-1.14976	-0.957726	-2.15245	-2.39944	-1.2416	0.419251
ENSG00000253233	AP005902.1	-4.76595	-4.76595	-4.76595	-4.76595	-4.76595	-4.76595	-4.76595	-4.76595	-4.76595	-4.76595	-4.76595	-4.76595	-4.76595	-4.76595	-2.50522	-4.76595	-4.76595	-4.76595	-4.76595	-4.76595	-4.76595	-4.76595	-4.76595	-4.76595	-4.76595	-4.76595	-4.76595	-4.76595	-4.76595	-4.76595
ENSG00000253237	AC034114.1	-4.76595	-3.66769	-4.76595	-3.64097	-4.76595	-3.10989	-4.76595	-4.76595	-4.76595	-4.76595	-4.76595	-4.76595	-4.76595	-4.76595	-4.76595	-4.76595	-4.76595	-4.76595	-4.76595	-4.76595	-4.76595	-4.76595	-4.76595	-4.76595	-4.76595	-4.76595	-4.76595	-4.76595	-4.76595	-4.76595
ENSG00000253238	AC034114.2	-4.76595	-4.76595	-4.76595	-4.76595	-4.76595	-4.76595	-4.76595	-4.76595	-4.76595	-4.76595	-4.76595	-4.76595	-4.76595	-4.76595	-4.76595	-4.76595	-4.76595	-4.76595	-4.76595	-4.76595	-4.76595	-4.76595	-4.76595	-3.69184	-4.76595	-4.76595	-4.76595	-4.76595	-4.76595	-4.76595
ENSG00000253242	IGLVIV-64	-4.76595	-4.76595	-4.76595	-4.76595	-4.76595	-4.76595	-4.76595	-4.76595	-4.76595	-4.76595	-4.76595	-3.41661	-4.76595	-4.76595	-4.76595	-3.87796	-3.85712	-4.76595	-4.76595	-4.76595	-4.76595	-4.76595	-4.76595	-4.76595	-4.76595	-4.76595	-4.76595	-4.76595	-4.76595	-4.76595
ENSG00000253250	C8orf88	-3.20191	-2.62315	-1.83891	-1.23292	-4.76595	-4.76595	-2.32403	-2.49431	-3.0625	-1.6885	-1.87519	-2.28101	-1.51966	-1.66601	-1.378	-0.943946	-1.63498	-2.05646	-1.88064	-1.24616	-3.71116	-1.74497	-4.76595	-4.76595	-2.58562	-1.05384	-2.78562	-1.81464	-4.76595	-1.69569
ENSG00000253251	AC008560.1	2.31123	0.709802	1.5524	2.16552	1.40275	-0.23814	-0.308842	0.79695	-0.127471	1.26536	0.41459	2.20911	1.58518	1.69005	0.871114	0.204751	1.43056	0.356608	1.53353	2.06774	2.17699	1.26525	0.79839	0.489774	0.634914	1.28243	0.20042	1.48102	0.316682	1.34387
ENSG00000253256	AC134043.1	-4.76595	-3.67157	-3.8756	-3.59424	-4.76595	-4.76595	-4.76595	-4.76595	-3.06888	-3.38101	-4.76595	-4.76595	-4.76595	-4.76595	-4.76595	-3.22855	-3.85418	-4.76595	-4.02867	-3.73586	-4.76595	-4.76595	-3.55422	-3.10396	-4.76595	-4.76595	-2.6938	-3.79475	-4.76595	-4.76595
ENSG00000253257	MTND4P7	-4.76595	-4.76595	-4.76595	-4.76595	-4.76595	-4.76595	-4.76595	-4.76595	-4.76595	-4.76595	-4.76595	-4.76595	-4.76595	-4.76595	-4.76595	-4.76595	-4.76595	-4.76595	-4.76595	-4.76595	-4.76595	-3.62271	-4.76595	-4.76595	-4.76595	-3.89613	-4.76595	-4.76595	-4.76595	-4.76595
ENSG00000253261	AC008410.1	-4.76595	-4.76595	-4.76595	-4.76595	-4.76595	-4.76595	-4.76595	-4.76595	-4.76595	-4.76595	-4.76595	-4.76595	-4.76595	-3.58833	-4.76595	-4.76595	-4.76595	-4.76595	-4.76595	-4.76595	-4.76595	-4.76595	-4.76595	-4.76595	-4.76595	-4.76595	-4.76595	-4.76595	-4.76595	-4.76595
ENSG00000253263	AP003354.1	-4.76595	-4.76595	-3.88278	-4.76595	-3.45419	-3.64937	-1.8539	-4.76595	-4.76595	-4.76595	-2.69601	-3.95617	-2.63735	-4.76595	-3.24038	-3.21898	-2.56772	-3.75379	-2.45692	-4.76595	-2.72393	-4.76595	-2.91262	-4.76595	-3.65689	-3.89727	-3.12911	-2.83739	-4.76595	-3.00364
ENSG00000253266	AC100860.1	-4.76595	-4.76595	-4.76595	-4.76595	-4.76595	-4.76595	-4.76595	-4.76595	-4.76595	-4.76595	-4.76595	-4.76595	-4.76595	-4.76595	-4.76595	-4.76595	-4.76595	-4.76595	-4.76595	-3.72331	-4.76595	-4.76595	-4.76595	-4.76595	-4.76595	-4.76595	-4.76595	-4.76595	-4.76595	-4.76595
ENSG00000253269	AC008680.1	-2.78233	-2.59617	-3.85664	-2.99859	-2.94181	-2.07275	-1.80661	-3.01176	-2.6218	-3.3665	-4.76595	-2.71592	-3.30244	-2.47889	-4.76595	-4.76595	-3.88145	-4.76595	-4.01843	-3.72371	-4.76595	-1.96024	-4.76595	-4.76595	-4.76595	-3.87211	-3.71162	-2.85895	-1.67297	-2.97943
ENSG00000253270	AC090541.1	-4.76595	-4.76595	-4.76595	-4.76595	-4.76595	-4.76595	-4.76595	-4.76595	-4.76595	-4.76595	-4.76595	-4.76595	-4.76595	-4.76595	-4.76595	-3.80159	-4.76595	-4.76595	-4.76595	-4.76595	-4.76595	-4.76595	-4.76595	-4.76595	-4.76595	-4.76595	-3.75127	-4.76595	-4.76595	-4.76595
ENSG00000253273	AC022826.1	-2.20994	-1.27691	-1.70307	-1.52665	-2.83858	-2.05303	-0.0331269	-1.78881	-2.03816	-1.42952	-3.07406	-1.69824	-2.61922	-1.55927	-2.50905	-0.0442968	-0.960674	-1.45134	-1.67678	-1.3843	-0.973128	-2.56817	-1.22253	-1.28664	-2.17662	-1.82835	-1.0868	-2.47201	-2.66355	-1.92507
ENSG00000253276	CCDC71L	5.14394	4.89475	5.29675	5.88668	5.69295	5.55147	5.44753	5.71793	6.20789	6.33095	6.03076	5.71347	5.92524	6.14709	6.26739	5.37816	5.23373	5.66653	6.27896	6.26516	5.13482	5.15833	5.85351	6.01677	5.74743	6.07375	5.73826	5.89707	5.75429	6.3123
ENSG00000253279	LINC02209	-2.53596	-2.8179	-2.34861	-2.75156	-4.76595	-3.28456	-2.84105	-3.21182	-3.48998	-3.75152	-1.89116	-3.21488	-2.3472	-3.72666	-1.88993	-2.605	-4.76595	-2.67646	-4.11854	-2.45143	-3.83271	-3.44149	-4.76595	-2.85565	-3.19035	-4.76595	-4.76595	-2.95741	-2.04229	-3.73007
ENSG00000253280	AC068880.2	-4.76595	-3.66794	-4.76595	-4.76595	-4.76595	-4.76595	-4.76595	-4.76595	-4.76595	-4.76595	-4.76595	-4.76595	-4.76595	-4.76595	-4.76595	-4.76595	-4.76595	-4.76595	-4.76595	-4.76595	-4.76595	-4.76595	-4.76595	-4.76595	-4.76595	-4.76595	-4.76595	-4.76595	-4.76595	-4.76595
ENSG00000253282	AP001330.1	-2.78677	-0.624112	-0.842825	-1.30989	-4.76595	-3.67535	-0.79902	-2.45166	-2.25094	-1.8903	-2.37166	-3.02702	-2.58008	-1.42076	-3.20754	-1.94132	-1.89069	-2.7461	-1.93589	-0.551208	-1.69669	-1.16606	-1.18586	-1.57456	-2.4921	-1.80074	-2.09475	-1.0968	-1.63618	-0.34615
ENSG00000253283	AC091175.1	-4.76595	-4.76595	-4.76595	-4.76595	-4.76595	-4.76595	-4.76595	-4.76595	-4.76595	-4.76595	-3.70283	-4.76595	-4.76595	-4.76595	-4.76595	-4.76595	-4.76595	-4.76595	-4.76595	-3.72748	-4.76595	-4.76595	-4.76595	-4.76595	-4.76595	-4.76595	-4.76595	-4.76595	-4.76595	-4.76595
ENSG00000253284	AC092828.1	-1.67942	-2.08378	-1.44748	-1.4402	-0.632546	-1.12428	-1.6448	-1.16428	-1.28185	0.0165038	-2.26774	-1.70379	-1.31474	-1.12191	-1.02063	-1.62547	-0.888694	-0.689676	-0.693604	-1.9606	-1.47016	-0.501455	-1.4883	-0.584573	-0.326564	-0.999583	-1.16413	-1.22338	-0.966587	-1.38222
ENSG00000253286	AC090193.1	-4.76595	-4.76595	-4.76595	-4.76595	-4.76595	-4.76595	-4.76595	-3.93853	-4.76595	-4.76595	-4.76595	-4.76595	-4.76595	-4.76595	-4.76595	-4.76595	-4.76595	-4.76595	-4.76595	-4.76595	-4.76595	-4.76595	-4.76595	-4.76595	-4.76595	-4.76595	-4.76595	-4.76595	-4.76595	-4.76595
ENSG00000253287	AC104012.1	-3.20355	-4.76595	-4.76595	-4.76595	-3.49101	-2.63717	-3.69242	-3.94761	-2.30641	-2.43207	-3.71111	-1.65963	-4.76595	-1.66507	-3.2333	-4.76595	-4.76595	-3.76515	-3.53966	-4.76595	-2.6936	-1.53579	-2.45672	-2.07972	-3.64574	0.336296	-0.209409	-0.221737	-4.76595	-4.76595
ENSG00000253288	AC046195.1	-4.76595	-4.76595	-4.76595	-4.76595	-3.53977	-2.09665	-4.76595	-3.93372	-4.76595	-3.89271	-4.76595	-3.39474	-2.89864	-4.76595	-3.23124	-3.82983	-3.33227	-3.77858	-3.91576	-2.69557	-3.69628	-4.76595	-4.02248	-3.68789	-3.00707	-4.76595	-3.10226	-4.76595	-2.2827	-3.57922
ENSG00000253291	TRBV7-7	-4.76595	-4.76595	-4.76595	-4.76595	-4.76595	-4.76595	-3.7147	-4.76595	-4.76595	-4.76595	-4.76595	-4.76595	-4.76595	-4.76595	-4.76595	-4.76595	-4.76595	-3.76279	-4.76595	-4.76595	-4.76595	-4.76595	-4.76595	-4.76595	-4.76595	-4.76595	-4.76595	-4.76595	-4.76595	-4.76595
ENSG00000253292	MIOXP1	-4.76595	-3.66665	-4.76595	-4.76595	-4.76595	-4.76595	-4.76595	-4.76595	-4.76595	-3.90807	-4.76595	-4.76595	-4.76595	-2.50279	-4.76595	-4.76595	-4.76595	-4.76595	-4.76595	-4.76595	-4.76595	-4.76595	-4.76595	-4.76595	-4.76595	-4.76595	-4.76595	-4.76595	-4.76595	-4.76595
ENSG00000253293	HOXA10	-3.09979	-4.76595	-3.53951	-4.76595	-4.76595	-1.75129	-0.239609	-2.62364	-3.30243	-2.71144	-3.34595	-3.33153	-3.22461	-4.76595	-4.76595	-3.48884	-2.26276	-3.05721	-3.73138	-3.02818	-4.76595	-3.25058	-3.42278	-3.2805	-3.26279	-4.76595	-3.88695	-4.76595	-3.86667	-3.78609
ENSG00000253295	AC022217.2	-4.76595	-4.76595	-4.76595	-3.57433	-3.43118	-4.76595	-4.76595	-4.76595	-4.76595	-3.0124	-4.76595	-3.96231	-2.17998	-4.76595	-3.24562	-3.1853	-4.76595	-3.74684	-2.91482	-4.76595	-4.76595	-3.64126	-4.76595	-3.129	-2.61681	-3.90133	-4.76595	-4.76595	-3.13507	-4.76595
ENSG00000253298	LINC01845	-4.76595	-4.76595	-4.76595	-4.76595	-4.76595	-4.76595	-4.76595	-4.76595	-4.76595	-4.76595	-4.76595	-4.76595	-3.86587	-4.76595	-4.76595	-4.76595	-4.76595	-4.76595	-4.76595	-3.12597	-4.76595	-3.47661	-4.76595	-4.76595	-4.76595	-3.57036	-4.76595	-4.76595	-3.57153	-4.76595
ENSG00000253299	AC025647.1	-4.76595	-4.76595	-4.76595	-4.76595	-4.76595	-4.76595	-4.76595	-4.76595	-4.76595	-4.76595	-4.76595	-4.76595	-4.76595	-4.76595	-4.76595	-4.76595	-4.76595	-4.76595	-4.76595	-4.76595	-4.76595	-4.76595	-4.00732	-4.76595	-3.62137	-4.76595	-4.76595	-4.76595	-4.76595	-4.76595
ENSG00000253300	AC018541.1	-3.20377	-1.27611	-2.36346	-1.68979	-1.75734	-2.64466	-4.76595	-2.49789	-3.0656	-1.86601	-2.68494	-2.49683	-3.32549	-2.50748	-1.66751	-3.23717	-2.34798	-4.76595	-2.8864	-1.24639	-3.11479	-1.20877	-2.66342	-2.07943	-0.967873	-2.39686	-2.6887	-3.78491	-1.47693	-1.9266
ENSG00000253301	LINC01606	-4.76595	-4.04822	-1.27972	-4.01418	-4.76595	-2.04174	-4.76595	-2.34824	-4.02937	-2.46495	-4.76595	-4.76595	-3.71646	-2.00769	-3.71535	-3.4121	-4.76595	-3.3545	-2.75181	-4.08985	-3.25729	-1.98947	-3.96045	-4.76595	-2.26462	-4.19239	-4.76595	-2.50602	-4.76595	-2.22144
ENSG00000253302	STAU2-AS1	-0.682966	-2.18546	-0.939098	-3.97372	-3.9235	-1.5237	-0.370354	-3.52395	-3.18189	-2.69754	-2.51372	-4.22651	-2.33384	-2.00707	-1.67552	-2.16962	-4.18351	-1.40535	-4.24361	-4.06921	-1.58024	-0.834734	-2.12703	-4.76595	-4.76595	-3.16426	-4.76595	-4.76595	-4.03414	-3.96959
ENSG00000253304	TMEM200B	0.502732	0.692739	-0.387137	-0.0200679	0.202692	0.200417	0.405388	1.22829	0.822693	0.609572	0.296798	0.403047	0.748966	1.0641	0.621634	-0.391487	-0.275909	-0.545912	0.850338	0.431118	0.0776711	0.630956	0.51181	1.24154	0.963037	0.150132	0.760871	0.105015	-0.459693	0.672517
ENSG00000253305	PCDHGB6	-0.331315	0.415778	0.140928	-0.597955	-0.604677	-0.0307277	0.741774	0.7602	0.318783	0.92097	-0.181944	-0.110681	-0.470364	-0.0846551	0.377129	0.844592	0.542293	0.289128	0.795639	0.745318	0.601348	0.792943	-0.130267	-0.0360553	-0.277159	-0.599579	-1.72178	-0.544071	-0.996318	-1.10994
ENSG00000253307	AC011676.1	-2.21975	-2.29432	-1.66339	-2.88992	-1.16144	-1.46726	-2.3512	-3.06582	-1.63753	-2.44773	-1.87203	-1.55304	-1.98357	-1.65529	-2.50659	-0.684847	-2.01598	-1.52763	-2.66888	-2.15278	-0.94363	-2.23313	-0.94193	-2.7054	-3.65875	-1.30703	-1.00156	-1.45064	-3.14061	-2.59494
ENSG00000253309	SERPINE3	-2.34692	-1.39448	-1.10381	-2.55303	0.822382	-2.1158	-3.52948	-2.3113	-1.72629	-0.765295	-1.85991	-1.28428	-0.661586	0.0866328	-1.76098	-1.32558	-0.697461	-3.52017	-1.83099	-2.45941	-0.536367	-1.71088	-2.09628	-1.59941	-1.00692	0.725929	-2.30126	0.676112	-0.715638	0.181475
ENSG00000253310	IGHVIII-76-1	-4.76595	-4.76595	-3.86553	-4.76595	-4.76595	-4.76595	-4.76595	-4.76595	-4.76595	-4.76595	-4.76595	-4.76595	-4.76595	-4.76595	-4.76595	-4.76595	-4.76595	-4.76595	-4.76595	-4.76595	-4.76595	-4.76595	-4.76595	-4.76595	-4.76595	-4.76595	-4.76595	-4.76595	-4.76595	-4.76595
ENSG00000253313	C1orf210	-4.76595	-4.76595	-4.76595	-4.76595	-4.76595	-3.76635	-3.74243	-1.62678	-2.09801	-3.96043	-3.76271	-2.82056	-4.76595	-3.63861	-3.30061	-4.76595	-2.72229	-3.83229	-3.22421	-3.76817	-2.44087	-3.02719	-4.76595	-3.7586	-4.76595	-3.94339	-3.76823	-4.76595	-3.1556	-2.50418
ENSG00000253314	LINC00293	-4.76595	-4.76595	-1.96317	-4.76595	-4.76595	-4.76595	-4.09774	-4.27372	-4.76595	-4.76595	-4.76595	-3.90743	-1.60226	-4.76595	-4.76595	-4.76595	-2.36508	-3.00491	-4.76595	-4.76595	-4.76595	-4.05675	-4.76595	-4.76595	-4.76595	-4.76595	-4.76595	-4.76595	-4.76595	-4.76595
ENSG00000253315	LINC01932	-3.79193	-3.67824	-3.88278	-3.59279	-4.76595	-3.04415	-4.76595	-2.30303	-3.07944	-3.3882	-4.76595	-4.76595	-3.33988	-4.76595	-2.51812	-2.2401	-2.84394	-1.94965	-4.76595	-3.7442	-4.76595	-4.76595	-2.28929	-4.76595	-4.76595	-2.86519	-4.76595	-3.23766	-4.76595	-4.76595
ENSG00000253317	AC078906.1	-0.518545	-1.43087	-0.58431	-0.673465	-0.0515995	0.163527	-0.288692	0.103934	-0.261602	0.435026	0.337122	0.423368	-0.498189	0.0784999	0.226385	-0.134697	0.73091	0.373205	-1.02964	-0.622144	0.330417	-0.126821	-0.739344	-0.362032	0.157083	0.169806	0.891105	0.346668	0.857965	0.16859
ENSG00000253320	AZIN1-AS1	-0.674154	-0.962874	-0.950368	0.207233	0.691335	-1.25563	-1.43113	-0.991804	-1.10543	0.133918	-0.711354	-0.162687	-0.722009	0.556227	0.732059	-0.54015	-0.178194	-0.0894874	0.0526161	0.0863068	-1.24977	0.433157	-0.577569	0.709075	0.761687	-0.313837	-0.00781263	-0.0280185	1.48219	0.206315
ENSG00000253322	AC104051.1	-4.76595	-4.76595	-4.76595	-2.97049	-4.76595	-4.76595	-4.76595	-4.76595	-4.76595	-4.76595	-4.76595	-4.76595	-4.76595	-4.76595	-4.76595	-4.76595	-4.76595	-4.76595	-4.76595	-4.76595	-4.76595	-4.76595	-2.48772	-4.76595	-4.76595	-4.76595	-4.76595	-4.76595	-4.76595	-4.76595
ENSG00000253326	AL606534.5	-1.32824	-0.0800151	-0.0986948	-0.242008	-1.12857	-0.649218	-2.04351	-0.732751	-0.903094	-1.02265	-1.8029	-3.02576	-3.87115	-3.59056	-2.50838	-1.84197	-1.6429	-0.249526	-1.47461	-2.3841	-0.942025	-1.72769	-0.965049	-2.33618	0.0247297	-3.34625	-1.4388	-1.91431	-1.44944	-1.47641
ENSG00000253327	RAD21-AS1	0.791585	0.975041	0.0187708	0.0838774	0.606246	0.382639	0.633263	0.455238	0.0672894	0.797743	-0.753747	0.364207	0.173208	0.200087	-1.06369	0.717828	0.651195	0.546351	0.355259	0.0882686	0.416528	0.295002	-0.529082	0.506254	0.530783	0.370901	-0.0511626	-0.248127	0.751707	-0.182057
ENSG00000253328	SUMO2P19	-1.19934	-2.26332	-2.90817	-2.19483	-2.89648	-1.43725	-1.02707	-1.27875	-1.13687	-1.85091	-3.69163	-3.41446	-2.59617	-2.91883	-1.6491	-0.423192	-0.369686	-1.18659	-1.57724	-1.37492	-4.76595	-2.22562	-1.57504	-2.08638	-1.37459	-2.61767	-1.50215	-1.88335	-1.50729	-2.98872
ENSG00000253330	AC024451.2	-1.47508	-0.896772	-0.971452	-2.54555	-1.56096	-1.48449	-0.234421	-1.31523	-2.63574	-2.43379	-0.345543	-0.491314	-0.887302	-2.51367	-2.51199	-1.25468	-1.64947	-1.45296	-2.25285	-1.53288	-0.3989	-1.3632	-0.813504	-2.66883	-0.844304	-1.01313	-1.86403	-1.60039	-1.30345	-1.68405
ENSG00000253333	AC146944.3	-4.76595	-4.76595	-4.76595	-4.76595	-4.76595	-4.76595	-4.76595	-4.76595	-4.76595	-4.76595	-3.69721	-4.76595	-4.76595	-4.76595	-4.76595	-4.76595	-4.76595	-4.76595	-4.02632	-4.76595	-4.76595	-4.76595	-4.76595	-4.76595	-4.76595	-4.76595	-4.76595	-4.76595	-4.76595	-4.76595
ENSG00000253334	AC132219.1	-2.20565	-2.99832	-2.03722	-2.43002	-0.866532	-4.76595	-2.51587	-2.71821	-4.76595	-2.96818	-3.69133	-2.4573	-2.60429	-1.88998	-3.0894	-2.15397	-1.73632	-1.73837	-2.34236	-1.92197	-2.37777	-4.76595	-3.13671	-3.71428	-3.03216	-2.3832	-3.70631	-3.22845	-1.84386	-4.76595
ENSG00000253335	AC009884.1	-4.76595	-4.76595	-4.76595	-4.76595	-1.45369	-4.76595	-4.76595	-4.76595	-2.31085	-4.76595	-4.76595	-4.76595	-4.76595	-4.76595	-3.23145	-4.76595	-4.76595	-3.7486	-3.54433	-3.73694	-4.76595	-4.76595	-4.03505	-3.7096	-3.02699	-4.76595	-4.76595	-3.23245	-3.70999	-4.76595
ENSG00000253336	AC018992.1	-3.20257	-4.76595	-4.76595	-2.99561	-4.76595	-4.76595	-4.76595	-4.76595	-4.76595	-2.68054	-4.76595	-4.76595	-4.76595	-2.51219	-3.23609	-3.26472	-4.76595	-3.78592	-2.87999	-2.70964	-3.10236	-4.76595	-4.76595	-4.76595	-4.76595	-3.89233	-4.76595	-4.76595	-4.76595	-4.76595
ENSG00000253339	AC111149.2	-4.76595	-4.76595	-4.76595	-4.76595	-4.76595	-4.76595	-4.76595	-4.76595	-4.76595	-4.76595	-4.76595	-4.76595	-4.76595	-4.76595	-4.76595	-4.76595	-4.76595	-4.76595	-4.76595	-3.72331	-4.76595	-4.76595	-4.76595	-4.76595	-4.76595	-4.76595	-4.76595	-4.76595	-4.76595	-4.76595
ENSG00000253341	AC115837.1	-4.76595	-4.76595	-4.76595	-4.76595	-4.76595	-4.76595	-4.76595	-4.76595	-4.76595	-4.76595	-4.76595	-4.76595	-4.76595	-3.58764	-4.76595	-4.76595	-4.76595	-4.76595	-4.76595	-4.76595	-4.76595	-4.76595	-4.76595	-4.76595	-4.76595	-4.76595	-4.76595	-4.76595	-4.76595	-4.76595
ENSG00000253342	AC009623.2	-4.76595	-4.76595	-4.76595	-4.76595	-4.76595	-4.76595	-4.76595	-4.76595	-4.76595	-4.76595	-4.76595	-4.76595	-3.3128	-4.76595	-4.76595	-4.76595	-4.76595	-4.76595	-4.76595	-4.76595	-4.76595	-4.76595	-4.76595	-4.76595	-4.76595	-4.76595	-4.76595	-4.76595	-4.76595	-4.76595
ENSG00000253343	AC114550.2	-4.76595	-4.76595	-4.76595	-4.76595	-4.76595	-4.76595	-4.76595	-4.76595	-4.76595	-4.76595	-4.76595	-4.76595	-4.76595	-4.76595	-4.76595	-4.76595	-4.76595	-4.76595	-4.01872	-4.76595	-4.76595	-4.76595	-4.76595	-4.76595	-4.76595	-4.76595	-4.76595	-4.76595	-4.76595	-4.76595
ENSG00000253344	AC137579.1	-2.47244	-2.62603	-2.14693	-1.17061	-2.0466	-1.83165	-1.0489	-2.10099	-2.63708	-2.68514	-1.2448	-1.78876	-3.32569	-2.50954	-2.02919	-1.38985	-1.15512	-2.45289	-1.39055	-3.73252	-0.972306	-2.19187	-2.27874	-2.6741	-3.646	-1.68025	-1.67596	-1.6943	-1.05607	-4.76595
ENSG00000253347	AC040934.1	-1.80178	-1.2776	-4.76595	-4.76595	-1.43674	-2.57588	-0.737008	-1.66708	-2.04713	-1.72501	-1.08634	-1.66534	-1.28298	-2.50268	-0.752483	-1.63151	-0.892731	-2.41047	-1.71343	-3.14647	-1.71203	-1.53697	-2.66466	-2.68752	-2.26567	-1.30824	-1.6906	-2.83509	-1.50708	-1.72919
ENSG00000253348	AC008514.1	-3.246	-1.7648	-4.31457	-0.585515	-2.74939	-0.871029	-0.858196	-2.5092	-2.81789	-0.826107	-4.76595	-3.39012	-3.87769	-1.27128	-0.65927	-2.57658	-2.50649	-1.62373	-0.423348	-0.565654	-2.96106	-0.534366	-1.43972	-0.875549	-0.604804	-4.25115	-2.76765	-3.36043	-0.687719	-2.93019
ENSG00000253349	COX6B1P6	-4.76595	-4.76595	-4.76595	-4.76595	-4.76595	-4.76595	-4.76595	-4.76595	-4.76595	-3.90452	-4.76595	-4.76595	-4.76595	-4.76595	-4.76595	-4.76595	-4.76595	-4.76595	-4.76595	-4.76595	-4.76595	-4.76595	-4.76595	-4.76595	-4.76595	-4.76595	-4.76595	-4.76595	-4.76595	-4.76595
ENSG00000253351	LINC01298	-3.78116	-2.28686	-4.76595	-4.76595	-4.76595	-4.76595	-3.69366	-4.76595	-4.76595	-4.76595	-4.76595	-3.94758	-4.76595	-4.76595	-4.76595	-2.46948	-4.76595	-4.76595	-4.76595	-4.76595	-3.13184	-2.55961	-4.76595	-4.76595	-4.76595	-4.76595	-4.76595	-4.76595	-3.70921	-4.76595
ENSG00000253352	TUG1	6.77132	6.83095	6.79974	6.7213	6.8517	6.03447	6.33685	6.07141	5.6024	5.70155	6.1715	6.3182	6.11789	5.88245	6.01652	6.94726	6.80477	6.74223	6.76434	6.8067	6.46798	6.78139	6.33238	6.36424	6.45384	6.23819	6.3296	6.28979	6.51297	6.46019
ENSG00000253355	AP003469.1	-4.76595	-4.76595	-4.76595	-4.76595	-4.76595	-4.76595	-3.74645	-4.76595	-4.76595	-4.76595	-4.76595	-4.76595	-4.76595	-4.76595	-3.20417	-4.76595	-3.22873	-4.76595	-4.76595	-4.76595	-4.76595	-4.76595	-4.76595	-4.76595	-2.63407	-4.76595	-4.76595	-4.76595	-4.76595	-3.60955
ENSG00000253356	AC084024.3	-0.798874	-1.46717	-2.70916	-0.652677	-1.78543	0.323186	-1.38874	-0.33356	0.792825	0.287491	-0.645458	-0.333786	0.0288513	-0.100553	-0.218334	-0.608283	-0.160493	-0.860988	0.0300796	-0.458488	-0.690029	0.702528	-0.123503	-2.32797	-0.674821	0.364787	-1.63208	0.220963	-1.13988	-0.601211
ENSG00000253358	AC087439.1	-4.76595	-4.76595	-4.76595	-4.76595	-4.76595	-4.76595	-4.76595	-4.76595	-4.76595	-4.76595	-4.76595	-4.76595	-4.76595	-4.76595	-4.76595	-4.76595	-3.80842	-4.76595	-4.76595	-2.75446	-4.76595	-4.76595	-4.76595	-3.73472	-4.76595	-2.66525	-4.76595	-4.76595	-4.76595	-4.76595
ENSG00000253363	AC090809.1	-4.76595	-4.76595	-4.76595	-4.76595	-4.76595	-4.76595	-3.67384	-4.76595	-3.0394	-4.76595	-4.76595	-4.76595	-4.76595	-4.76595	-4.76595	-4.76595	-4.76595	-4.76595	-4.76595	-4.76595	-4.76595	-4.76595	-4.76595	-4.76595	-4.76595	-4.76595	-4.76595	-3.78794	-4.76595	-4.76595
ENSG00000253364	AL928742.1	-4.76595	-3.69977	-4.76595	-3.6113	-4.76595	-4.76595	-4.76595	-4.76595	-4.76595	-1.63713	-3.14803	-3.09094	-0.727749	-3.54176	-1.37573	-4.76595	-3.86552	-4.76595	-4.76595	-4.76595	-4.76595	-4.76595	-3.50958	-3.67188	-4.76595	-4.76595	-4.76595	-4.76595	-4.76595	-4.76595
ENSG00000253366	AC139272.1	-4.76595	-4.76595	-2.51239	-4.76595	-4.76595	-2.55829	-4.76595	-4.76595	-4.76595	-2.46879	-4.76595	-3.60661	-4.76595	-4.76595	-4.76595	-4.76595	-4.76595	-3.18374	-2.52994	-4.76595	-4.76595	-4.76595	-4.76595	-4.76595	-2.40225	-4.76595	-4.76595	-2.54876	-3.16619	-4.76595
ENSG00000253368	TRNP1	-0.475339	-0.849118	-0.33132	-1.10532	-2.23622	0.719289	0.509881	1.4728	0.191212	-0.519614	-0.185083	-0.345575	0.281329	-1.30253	-1.82158	-0.807499	-1.9647	-0.87568	-2.39188	-4.76595	0.797338	-0.987465	0.228035	-4.76595	-0.897842	1.05098	-0.182742	0.548894	-0.470489	-1.74199
ENSG00000253372	AC016405.1	-0.609937	-0.249656	-0.00390075	-0.602612	0.212988	-1.17777	-1.29728	-0.883373	-0.337207	-0.207568	-0.969427	-1.16838	-0.987608	-1.22054	-0.495684	0.569787	0.445407	0.381614	0.268975	-0.451614	-0.168359	0.303955	-0.218596	-0.275121	-0.544588	-0.965703	0.273093	-0.622703	0.196308	-0.236257
ENSG00000253374	AC023644.1	-4.76595	-4.76595	-4.76595	-4.76595	-3.49365	-4.76595	-4.76595	-4.76595	-4.76595	-4.76595	-4.76595	-4.76595	-4.76595	-4.76595	-4.76595	-3.82292	-4.76595	-4.76595	-4.76595	-4.76595	-4.76595	-4.76595	-4.76595	-4.76595	-4.76595	-4.76595	-4.76595	-3.83414	-4.76595	-4.76595
ENSG00000253376	AC012103.1	-0.933837	-0.504264	-0.669157	0.113957	0.910758	-0.448265	-1.1196	-1.34255	-1.29094	-1.34768	-1.78171	-1.42046	-1.16466	0.239904	-1.38063	-0.422323	-0.712275	-0.735889	0.0302442	0.545668	-1.21696	-3.00389	-0.538538	-0.12694	-0.338108	-0.726097	-1.54189	-1.05568	-1.05826	-0.51975
ENSG00000253377	AC068672.2	-4.76595	-4.76595	-4.76595	-4.76595	-4.76595	-4.76595	-3.67525	-4.76595	-4.76595	-4.76595	-4.76595	-4.76595	-4.76595	-4.76595	-3.19531	-4.76595	-4.76595	-4.76595	-4.76595	-4.76595	-3.74136	-4.76595	-4.76595	-4.76595	-4.76595	-4.76595	-4.76595	-4.76595	-4.76595	-4.76595
ENSG00000253379		-3.85943	-3.16587	-4.76595	-4.76595	-4.76595	-4.76595	-4.76595	-3.5136	-4.76595	-4.76595	-3.78995	-4.01175	-4.76595	-3.67233	-4.76595	-4.76595	-4.76595	-2.9979	-4.76595	-4.76595	-4.76595	-3.71176	-4.76595	-4.76595	-4.76595	-4.76595	-4.76595	-4.76595	-4.76595	-4.76595
ENSG00000253383	AC100784.1	-4.76595	-4.76595	-4.76595	-4.76595	-4.76595	-4.76595	-4.76595	-4.76595	-4.76595	-4.76595	-4.76595	-4.76595	-4.76595	-4.76595	-4.76595	-4.76595	-4.76595	-4.76595	-4.76595	-4.76595	-4.76595	-4.76595	-4.76595	-4.76595	-2.9639	-4.76595	-4.76595	-3.80455	-4.76595	-4.76595
ENSG00000253384	AC124242.2	-2.44428	-2.26524	-3.28573	-1.33391	-2.78198	-1.60713	-1.45668	-3.03397	-1.76051	-1.84479	-3.01794	-4.76595	-1.90286	-2.43199	-1.50094	-1.62231	-1.6013	-2.7124	-1.71591	-2.30435	-2.62686	-3.59028	-2.10452	-3.09662	-2.21645	-1.53233	-3.70341	-2.76922	-1.62509	-2.85535
ENSG00000253385	AP003696.1	-3.78413	-4.76595	-2.93066	-2.19416	-1.76039	-2.15422	-4.76595	-4.76595	-4.76595	-4.76595	-3.11038	-4.76595	-3.87399	-1.89858	-2.51013	-4.76595	-2.35055	-3.18553	-3.54085	-1.53919	-3.71706	-2.56925	-3.19378	-1.48995	-1.7604	-2.39878	-3.71512	-3.20749	-1.84527	-1.92829
ENSG00000253389	AC113133.1	-4.76595	-3.20315	-3.97089	-4.76595	-4.76595	-3.81194	-2.92216	-2.64881	-4.76595	-3.23062	-3.25991	-1.79232	-3.97108	-4.76595	-2.20512	-4.76595	-2.35482	-2.8294	-2.95309	-1.37615	-3.81518	-4.76595	-3.66962	-2.1051	-3.75851	-3.04171	-4.76595	-3.32897	-1.28239	-1.64176
ENSG00000253390	AC104561.1	-3.39301	-4.76595	-3.86528	-4.76595	-1.7899	-3.07544	-2.31343	-3.25557	-3.18761	-2.18358	-2.62779	-3.0082	-4.76595	-4.76595	-4.76595	-1.88036	-0.935707	-1.87992	-1.81888	-3.33187	-1.16133	-2.20288	-3.29444	-1.85172	-3.02293	-1.66947	-4.76595	-3.74871	-2.93504	-4.76595
ENSG00000253392	AC119403.1	-1.62826	-1.60431	-2.00426	-3.60496	-2.83583	-1.16444	-1.46922	-2.28711	-2.30814	-3.91242	-0.922095	-1.2824	-1.27135	-2.95067	-2.5099	-1.67403	-1.1493	-3.18568	-4.02692	-1.70963	-2.03043	-2.23486	-3.19356	-3.10038	-3.64683	-2.39853	-1.50641	-4.76595	-3.09163	-1.92765
ENSG00000253393	RANP9	-4.76595	-4.76595	-4.76595	-4.76595	-4.76595	-4.76595	-4.76595	-4.76595	-4.76595	-4.76595	-4.76595	-4.76595	-4.76595	-4.76595	-4.76595	-4.76595	-4.76595	-4.76595	-4.01872	-4.76595	-4.76595	-4.76595	-4.76595	-4.76595	-4.76595	-4.76595	-4.76595	-4.76595	-4.76595	-4.76595
ENSG00000253394	LINC00534	-4.76595	-4.76595	-4.76595	-3.61563	-4.76595	-3.69612	-3.6252	-4.76595	-4.76595	-4.76595	-4.76595	-3.9564	-4.76595	-4.76595	-4.76595	-4.76595	-3.8744	-4.76595	-4.76595	-4.76595	-4.76595	-4.76595	-4.76595	-4.76595	-4.76595	-4.76595	-3.12678	-4.76595	-4.76595	-4.76595
ENSG00000253395	AP003469.2	-3.78932	-3.67196	-1.6626	-2.11482	-2.71036	-1.01852	-1.66253	-2.12133	-1.63552	-1.88139	-0.974101	-1.23824	-1.98207	-1.88891	-2.50785	-1.31605	-2.03213	-1.53186	-1.61465	-3.15563	-2.42001	-0.717929	-1.24087	-0.684987	-1.1162	-1.30995	-1.24088	-1.56863	-0.89264	-2.25359
ENSG00000253396	AC016868.1	-3.78755	-4.76595	-3.8795	-2.93509	-2.76757	-3.01763	-3.70034	-3.95392	-2.04895	-2.69266	-4.76595	-3.43635	-3.88054	-1.89419	-3.23506	-3.78894	-3.27518	-3.15727	-1.40507	-1.72256	-2.71997	-3.00542	-2.28103	-2.09555	-2.26745	-3.89367	-2.11072	-3.24166	-0.423947	-1.95782
ENSG00000253398	AC021733.1	-4.76595	-4.76595	-3.86606	-4.76595	-4.76595	-4.76595	-4.76595	-4.76595	-4.76595	-4.76595	-4.76595	-4.76595	-4.76595	-4.76595	-4.76595	-2.81331	-4.76595	-4.76595	-4.76595	-4.76595	-4.76595	-4.76595	-4.76595	-3.71491	-4.76595	-4.76595	-4.76595	-4.76595	-4.76595	-4.76595
ENSG00000253399	AC078852.1	-3.2071	-2.29071	-2.63013	-2.11389	-4.76595	-2.96598	-1.84963	-3.43828	-1.3024	-3.91572	-3.10927	-1.80051	-2.37907	-2.49556	-2.02099	-2.77078	-2.03208	-2.38317	-1.31742	-2.73048	-2.41034	-1.53162	-1.71917	-2.69339	-2.60029	-4.76595	-1.69485	-0.975185	-2.37762	-2.57767
ENSG00000253400	AL356133.2	-4.76595	-4.76595	-4.76595	-4.76595	-4.76595	-4.76595	-4.76595	-4.76595	-4.76595	-4.76595	-4.76595	-4.76595	-4.76595	-4.76595	-4.76595	-4.76595	-4.76595	-4.76595	-4.76595	-4.76595	-4.76595	-4.76595	-3.55008	-4.76595	-4.76595	-4.76595	-4.76595	-4.76595	-4.76595	-4.76595
ENSG00000253404	AC034243.1	-4.76595	-4.76595	-3.86664	-4.76595	-4.76595	-4.76595	-2.64656	-3.03825	-4.76595	-2.97872	-3.09641	-4.76595	-3.31773	-3.57514	-4.76595	-4.76595	-4.76595	-4.76595	-4.76595	-4.76595	-2.69177	-2.55147	-2.64817	-4.76595	-4.76595	-4.76595	-4.76595	-4.76595	-3.08937	-4.76595
ENSG00000253406	AC012613.2	-4.76595	-3.66862	-4.76595	-4.76595	-4.76595	-3.11936	-3.68358	-3.94027	-4.76595	-2.42242	-2.6801	-3.41987	-3.86539	-3.58913	-3.23275	-3.83572	-2.95364	-2.48234	-3.16584	-3.12627	-4.76595	-3.00253	-3.55075	-3.6896	-3.01504	-2.1789	-3.10424	-3.76915	-3.6843	-4.76595
ENSG00000253408	AC083973.1	-1.29138	-0.463672	-1.15612	-1.10254	-2.45122	-1.4006	-0.983207	-2.18086	-1.80809	-1.62413	-1.09695	-1.86951	-1.0875	-2.71324	-0.759038	-0.526163	-1.75	-1.5376	-1.2494	-2.27871	-1.15194	-0.891961	-3.36892	-1.43656	-4.05761	-1.95946	-1.47955	-1.33704	-2.49641	-1.70673
ENSG00000253409	TRBV7-4	-4.76595	-4.76595	-4.76595	-4.76595	-4.76595	-4.76595	-4.76595	-4.76595	-4.76595	-4.76595	-4.76595	-3.92057	-4.76595	-4.76595	-4.76595	-4.76595	-4.76595	-4.76595	-4.76595	-4.76595	-3.13237	-4.76595	-4.76595	-4.76595	-4.76595	-4.76595	-4.76595	-4.76595	-4.76595	-4.76595
ENSG00000253414	AC124067.2	-4.76595	-4.76595	-3.88224	-4.76595	-4.76595	-2.24676	-4.76595	-3.95648	-4.76595	-4.76595	-3.11688	-4.76595	-4.76595	-4.76595	-4.76595	-4.76595	-3.27393	-3.74827	-4.76595	-4.76595	-3.73929	-2.23969	-3.55848	-4.76595	-2.27226	-3.89586	-3.12871	-3.24811	-4.76595	-4.76595
ENSG00000253416	AC023200.1	-4.76595	-4.76595	-4.76595	-4.76595	-4.76595	-4.76595	-4.76595	-4.76595	-4.76595	-4.76595	-4.76595	-4.76595	-4.76595	-4.76595	-4.76595	-4.76595	-3.89116	-4.76595	-4.76595	-4.76595	-4.76595	-4.76595	-4.76595	-4.76595	-4.76595	-4.76595	-4.76595	-4.76595	-4.76595	-4.76595
ENSG00000253417	LINC02159	-4.76595	-2.34723	-4.76595	-4.76595	-4.76595	-4.76595	-3.02944	-4.76595	-4.76595	-4.76595	-4.76595	-4.76595	-4.76595	-3.5532	-4.76595	-3.21981	-4.76595	-4.76595	-4.76595	-4.76595	-4.76595	-4.76595	-4.76595	-3.73046	-4.76595	-4.76595	-4.76595	-4.76595	-4.76595	-3.00348
ENSG00000253421	ZNHIT1P1	-4.76595	-4.76595	-4.76595	-4.76595	-4.76595	-3.66521	-4.76595	-4.76595	-4.76595	-4.76595	-4.76595	-4.76595	-4.76595	-4.76595	-2.59178	-4.76595	-4.76595	-4.76595	-4.76595	-4.76595	-4.76595	-4.76595	-4.76595	-4.76595	-4.76595	-4.76595	-4.76595	-4.76595	-4.76595	-4.76595
ENSG00000253424	AC025437.2	-4.76595	-4.76595	-4.76595	-2.77003	-4.76595	-4.76595	-4.76595	-3.88642	-4.76595	-3.84955	-4.76595	-4.76595	-4.76595	-4.76595	-4.76595	-4.76595	-4.76595	-4.76595	-4.76595	-4.76595	-4.76595	-4.76595	-4.76595	-3.61716	-4.76595	-4.76595	-4.76595	-3.09064	-4.76595	-3.38186
ENSG00000253426	AC022784.3	-4.76595	-4.76595	-4.76595	-4.76595	-4.76595	-4.76595	-4.76595	-4.76595	-4.76595	-4.04238	-4.76595	-3.61299	-4.76595	-4.76595	-4.76595	-4.76595	-3.30424	-4.76595	-4.76595	-4.76595	-4.76595	-4.76595	-4.15256	-4.76595	-4.76595	-4.76595	-4.76595	-4.76595	-4.76595	-4.76595
ENSG00000253427	AC084116.2	-4.76595	-4.76595	-4.76595	-4.76595	-2.33308	-4.76595	-4.76595	-4.76595	-4.76595	-4.76595	-4.76595	-4.76595	-4.76595	-4.76595	-1.77882	-4.76595	-4.76595	-4.76595	-4.76595	-4.76595	-4.76595	-4.76595	-4.76595	-4.76595	-4.76595	-4.76595	-4.76595	-4.76595	-4.76595	-4.76595
ENSG00000253430	AC011726.2	-1.48119	-1.12505	-1.02726	-1.64361	-1.92607	-1.37215	-1.76835	-2.28511	-3.67916	-1.57464	-2.0967	-2.40796	-2.93316	-2.50425	-1.3398	-0.451427	-1.21601	-2.07924	-1.67803	-2.69286	-1.01365	-3.62	-2.09616	-2.19349	-3.03277	-2.34728	-2.37898	-3.22537	-1.68461	-2.27512
ENSG00000253433	AC083843.1	-2.21997	-4.76595	-4.76595	-4.76595	-4.76595	-3.64203	-4.76595	-3.95549	-4.76595	-3.91781	-4.76595	-4.76595	-4.76595	-4.76595	-4.76595	-2.48246	-4.76595	-4.76595	-3.55088	-4.76595	-4.76595	-4.76595	-4.76595	-4.76595	-3.65498	-3.35595	-4.76595	-3.81349	-4.76595	-4.76595
ENSG00000253437	RNU6-988P	-4.76595	-4.76595	-4.76595	-4.76595	-2.87522	-4.76595	-4.76595	-4.76595	-4.76595	-4.76595	-4.76595	-4.76595	-4.76595	-4.76595	-4.76595	-4.76595	-4.76595	-4.76595	-4.00961	-4.76595	-4.76595	-3.01657	-2.90719	-4.76595	-4.76595	-2.96697	-3.1077	-4.76595	-4.76595	-4.76595
ENSG00000253438	PCAT1	-2.08662	-1.8877	-1.40734	-2.41689	-2.62242	-3.25028	-2.97414	-3.44304	-4.76595	-2.71599	-1.93315	-3.29863	-1.25807	-1.71047	-1.71162	-2.02149	-1.74577	-3.37521	-2.82277	-1.24894	-3.03678	-1.90047	-3.29234	-2.50983	-2.93976	-1.04329	-2.63498	-1.51551	-1.6456	-2.2671
ENSG00000253439	CDC42P5	-4.76595	-3.06809	-3.88501	-4.76595	-2.79181	-3.65907	-4.76595	-4.76595	-4.76595	-3.92209	-4.76595	-4.76595	-4.76595	-1.90797	-4.76595	-2.81833	-4.76595	-2.75734	-3.19472	-3.74673	-3.73899	-3.01583	-4.76595	-4.76595	-4.76595	-3.36301	-4.76595	-3.24428	-4.76595	-4.76595
ENSG00000253449	AC025437.3	-2.72486	-3.66983	-3.17617	-2.19159	-4.76595	-1.60572	-3.68896	-2.74605	-3.67806	-2.7639	-2.66947	-1.77492	-2.12046	-3.58545	-1.59353	-1.44449	-1.56012	-1.76922	-3.99214	-3.51457	-4.76595	-2.31176	-3.66891	-2.31114	-4.76595	-1.64208	-2.3707	-2.4619	-3.6929	-3.46138
ENSG00000253452	AC100818.1	-3.20647	-1.60303	-1.0728	-1.99816	-1.97875	-3.03077	-2.60929	-0.891317	-1.81728	-2.68816	-1.68325	-1.67199	-1.2781	-2.50354	-1.66583	-2.68335	-1.92892	-1.57177	-1.49485	-0.931488	-2.1191	-1.97614	-2.66367	-1.99919	-2.26192	-1.20177	-2.37009	-2.02213	-2.31884	-1.51025
ENSG00000253454	NDUFA5P2	-4.76595	-3.66327	-4.76595	-3.54953	-3.42849	-2.52302	-4.76595	-3.95165	-3.68579	-1.59041	-4.76595	-3.95014	-4.76595	-3.574	-1.36801	-4.76595	-4.76595	-4.76595	-4.03482	-4.76595	-4.76595	-4.76595	-4.76595	-3.72323	-1.99574	-2.94706	-4.76595	-3.84976	-1.12484	-3.02496
ENSG00000253456	AC136424.1	-2.7728	-4.76595	-4.76595	-4.76595	-4.76595	-4.76595	-4.76595	-4.76595	-2.61949	-4.76595	-4.76595	-4.76595	-4.76595	-4.76595	-4.76595	-4.76595	-4.76595	-4.76595	-4.76595	-4.76595	-4.76595	-4.76595	-4.76595	-4.76595	-4.76595	-4.76595	-4.76595	-4.76595	-3.08824	-4.76595
ENSG00000253457	SMIM18	-3.20429	-2.626	-4.76595	-1.32972	-2.84888	-3.0864	-2.65586	-4.76595	-2.03737	-2.43209	-3.71205	-3.04636	-3.87244	-4.76595	-1.66914	-2.26009	-4.76595	-2.19318	-3.17532	-3.73165	-3.71282	-4.76595	-2.45852	-2.67263	-2.5883	-2.95961	-3.11041	-3.19958	-2.33146	-4.76595
ENSG00000253463	HMGB1P19	-4.76595	-3.06015	-1.80423	-4.76595	-4.76595	-3.65923	-4.76595	-1.43345	-2.64644	-3.91648	-4.76595	-4.76595	-4.76595	-4.76595	-3.23775	-3.79805	-4.76595	-3.75755	-4.76595	-2.40331	-4.76595	-4.76595	-4.03858	-4.76595	-3.65283	-3.35566	-4.76595	-4.76595	-4.76595	-3.62339
ENSG00000253468	AP003355.1	-4.76595	-4.76595	-4.76595	-4.76595	-4.76595	-4.76595	-4.76595	-4.76595	-4.76595	-4.76595	-4.76595	-4.76595	-4.76595	-4.76595	-4.76595	-4.76595	-4.76595	-3.79398	-4.76595	-4.76595	-4.76595	-4.76595	-4.76595	-4.76595	-4.76595	-4.76595	-4.76595	-4.76595	-4.76595	-4.76595
ENSG00000253470	AC016074.1	-4.76595	-4.76595	-4.76595	-3.60484	-4.76595	-3.67894	-4.76595	-4.76595	-3.69136	-4.76595	-4.76595	-4.76595	-4.76595	-4.76595	-4.76595	-4.76595	-4.76595	-4.76595	-4.76595	-4.76595	-4.76595	-4.76595	-4.76595	-3.71797	-4.76595	-4.76595	-3.72755	-4.76595	-4.76595	-4.76595
ENSG00000253474	AC022568.1	-4.76595	-4.76595	-3.30181	-2.87973	-4.76595	-4.76595	-4.76595	-4.76595	-4.76595	-4.76595	-4.76595	-4.76595	-3.85719	-3.55619	-4.76595	-4.76595	-4.76595	-3.80273	-3.16246	-3.72306	-4.76595	-3.61654	-3.55867	-1.65589	-2.21135	-4.76595	-4.76595	-3.26625	-3.12051	-2.5494
ENSG00000253475	AC103769.1	-4.76595	-1.1357	-1.72642	-0.00458137	-1.30966	-3.4228	-3.24975	-4.76595	-4.76595	-4.76595	-1.18092	-3.27097	-3.5097	-4.76595	-4.76595	-0.977215	-2.39236	-3.1442	0.0801904	-1.49179	-1.27156	-2.10843	-3.00109	-0.54116	-0.307731	-4.76595	-1.83023	-2.90224	-0.687794	-4.76595
ENSG00000253476	AC091185.1	-1.11155	-0.770078	-1.28347	-0.530584	-0.645534	-0.675053	-0.446216	-1.05859	-2.27852	-1.3706	0.412589	-0.352657	-0.532431	-0.89639	-0.319848	-0.576915	0.0301751	-1.7355	-1.07551	-1.40531	-1.53962	-0.621807	-0.847327	-1.1561	-1.24554	-1.83076	-0.636428	-0.762137	-0.865926	-1.96437
ENSG00000253477	AC012213.1	-4.76595	-3.05316	-4.76595	-3.59878	-4.76595	-3.67843	-4.76595	-4.76595	-4.76595	-3.91065	-4.76595	-4.76595	-4.76595	-4.76595	-4.76595	-4.76595	-4.76595	-4.76595	-2.76595	-4.76595	-3.71585	-4.76595	-4.76595	-4.76595	-1.54844	-4.76595	-2.6879	-3.71419	-4.76595	-1.69814
ENSG00000253483	AC104561.2	-4.76595	-3.66535	-2.61982	-2.92404	-4.76595	-4.76595	-4.76595	-2.74771	-4.76595	-3.91021	-4.76595	-4.76595	-4.76595	-4.76595	-3.22598	-4.76595	-4.76595	-4.76595	-4.76595	-4.76595	-4.76595	-4.76595	-3.18604	-4.76595	-4.76595	-4.76595	-4.76595	-3.80421	-4.76595	-4.76595
ENSG00000253484	AC113145.1	-4.76595	-4.76595	-4.76595	-4.76595	-4.76595	-3.61097	-4.76595	-4.76595	-4.76595	-4.76595	-4.76595	-4.76595	-4.76595	-4.76595	-4.76595	-4.76595	-4.76595	-4.76595	-4.76595	-4.76595	-3.70657	-4.76595	-3.5738	-4.76595	-4.76595	-3.37294	-4.76595	-4.76595	-4.76595	-4.76595
ENSG00000253485	PCDHGA5	-3.17848	-1.94963	-1.55354	-0.676944	-3.51993	-2.82149	-3.04684	-2.71648	-3.65802	-1.67195	-2.3293	-2.4588	-3.85222	-3.56752	-3.21197	-1.51088	-2.53346	-2.42632	-1.40818	-3.10353	-3.06721	-2.20561	-1.83493	-3.06147	-1.92298	-2.62548	-4.76595	-4.76595	-1.75824	-2.89333
ENSG00000253488	FAM60DP	-3.66128	-4.76595	-2.18091	-4.76595	-1.41629	-3.54657	-2.81662	-3.34842	-3.61766	-2.01812	-2.60989	-3.59206	-3.48259	-3.08721	-4.76595	-4.76595	-3.67242	-3.05125	-3.06004	-3.07924	-3.60778	-2.9158	-4.76595	-2.88577	-0.898404	-4.76595	-4.76595	-3.65436	-2.24223	-3.51656
ENSG00000253490	LINC02099	-0.445209	-0.984752	-1.05993	-0.306764	-0.119475	-0.520574	-0.0246338	-0.932567	-0.0745086	-0.498351	-1.17855	-1.6591	-1.4396	-0.543713	0.19887	-1.30783	-0.541762	-0.643885	-0.39932	-0.995055	-0.911435	-1.96849	-0.244667	-0.247285	-0.363118	-1.18783	-1.38229	-1.05616	-0.907673	-0.839426
ENSG00000253492	CDH12P3	-0.533677	-1.05962	-1.47766	0.161267	-0.38792	-2.82707	-1.48859	-1.08267	-2.44689	-1.84154	-2.15812	-1.20735	-1.39264	-1.33583	-1.5609	-0.717437	-0.607736	-1.22833	-1.09748	-0.884091	-1.4268	-1.22186	-1.82209	-1.10679	-0.437362	-0.649393	-0.756452	-0.527858	0.154029	-0.25457
ENSG00000253495	CYCSP23	-4.76595	-3.6379	-4.76595	-4.76595	-4.76595	-4.76595	-4.76595	-4.76595	-4.76595	-4.76595	-4.76595	-4.76595	-4.76595	-4.76595	-4.76595	-4.76595	-4.76595	-4.76595	-4.76595	-4.76595	-4.76595	-4.76595	-4.76595	-4.76595	-4.76595	-3.86228	-4.76595	-3.82579	-4.76595	-4.76595
ENSG00000253500	AF121898.1	-0.837157	-1.67299	-1.41303	-1.94001	-1.92863	-3.5411	-0.408408	-1.90091	-1.72553	-1.56895	-2.57207	-1.33459	-1.73047	-3.4132	-1.0939	-1.23645	-1.46892	-1.38457	-0.783112	-3.00853	-2.39684	-1.95439	-2.19326	-0.920915	-2.12059	-1.41829	-1.33094	-1.54509	-1.33241	-1.43205
ENSG00000253503	AC060765.1	-3.36287	-2.22962	-1.65602	-4.76595	-4.76595	-3.77261	-3.25282	-1.31658	-4.76595	-4.76595	-3.27205	-2.69275	-3.98464	-3.71636	-4.76595	-1.99923	-3.05006	-2.60997	-2.2269	-3.30358	-4.76595	-2.7536	-4.76595	-3.83184	-4.76595	-2.38151	-3.84054	-4.76595	-0.383277	-3.16131
ENSG00000253505	AC103957.1	-0.630147	-0.913802	-0.103635	-0.823791	-0.00124266	0.436096	-0.511463	-0.467806	-0.0486438	-0.365662	-1.47388	-0.905797	-1.02248	-0.360731	0.611986	-0.53535	0.376663	0.336446	0.541002	0.71525	-1.42251	0.0832307	-1.03275	0.206886	0.947226	-1.60541	-0.987331	-0.812787	0.516821	-0.197156
ENSG00000253507	AC104257.1	-3.55169	-4.76595	-4.76595	-4.76595	-4.76595	-4.76595	-2.43653	-4.76595	-4.76595	-4.76595	-4.76595	-3.02699	-4.76595	-4.76595	-4.76595	-4.76595	-4.76595	-4.76595	-4.76595	-4.76595	-4.76595	-4.76595	-4.76595	-4.76595	-4.76595	-4.76595	-4.76595	-4.76595	-4.76595	-4.76595
ENSG00000253510	AC004944.1	-3.2007	-4.76595	-3.86797	-2.99705	-2.09825	-3.11398	-3.68527	-2.73674	-3.0586	-2.21021	-3.10622	-4.76595	-4.76595	-2.50999	-3.23425	-2.86738	-3.88749	-2.79772	-4.76595	-4.76595	-3.1019	-1.73428	-3.19077	-3.08776	-4.76595	-1.41972	-3.70898	-3.18606	-2.31748	-4.76595
ENSG00000253513	AC009908.1	-4.76595	-4.76595	-4.76595	-4.76595	-4.76595	-4.76595	-4.76595	-4.76595	-4.76595	-2.99605	-4.76595	-4.76595	-3.88114	-4.76595	-4.76595	-4.76595	-3.2235	-3.12243	-4.76595	-4.76595	-4.76595	-4.76595	-4.76595	-3.71845	-4.76595	-3.34568	-4.76595	-3.83407	-4.76595	-3.64159
ENSG00000253515	AC018682.2	-3.21033	-2.02344	-1.9767	-3.54124	-4.76595	-1.46583	-2.67681	-4.76595	-1.46336	-3.38877	-3.71362	-1.67292	-2.1693	-2.93835	-4.76595	-2.76889	-2.01472	-2.11439	-4.76595	-2.41481	-3.16803	-2.23111	-2.90337	-4.76595	-3.03802	-1.99194	-3.67606	-2.09095	-3.13853	-3.02588
ENSG00000253516	HMGB1P41	-4.76595	-4.76595	-4.76595	-4.76595	-4.76595	-4.76595	-3.68148	-4.76595	-4.76595	-4.76595	-4.76595	-4.76595	-3.86402	-4.76595	-4.76595	-4.76595	-4.76595	-4.76595	-4.76595	-4.76595	-4.76595	-4.76595	-4.76595	-4.76595	-4.76595	-4.76595	-4.76595	-4.76595	-4.76595	-4.76595
ENSG00000253517	XRCC6P4	-4.76595	-4.76595	-4.76595	-4.76595	-4.76595	-4.76595	-4.76595	-4.76595	-4.76595	-4.76595	-4.76595	-4.76595	-3.8692	-4.76595	-4.76595	-4.76595	-3.88574	-4.76595	-4.76595	-4.76595	-4.76595	-4.76595	-4.76595	-4.76595	-4.76595	-4.76595	-4.76595	-4.76595	-4.76595	-4.76595
ENSG00000253519	AC106801.1	-3.7779	-3.04005	-4.76595	-4.76595	-2.85382	-2.35999	-4.76595	-3.42289	-3.67429	-3.9033	-4.76595	-3.02984	-3.31597	-2.89199	-3.21937	-1.88377	-2.54126	-3.77866	-2.85246	-2.37688	-4.76595	-4.76595	-4.03163	-2.66365	-2.55001	-2.91366	-3.70897	-2.42357	-2.64742	-1.8978
ENSG00000253520	AC136628.3	-0.457263	-0.154382	0.0567841	-1.93092	-2.91153	0.94952	0.69314	1.11186	0.816002	-0.130455	-0.450264	0.451382	0.101002	-0.600591	-1.35626	-0.327391	-0.211703	0.44792	-1.68059	-1.22802	0.00973552	-0.113645	0.572883	-1.65991	-1.20953	0.931099	-0.489338	0.323967	-1.34517	-1.17835
ENSG00000253521	HPYR1	-4.76595	-4.76595	-4.76595	-4.76595	-4.76595	-4.76595	-4.76595	-4.76595	-4.76595	-4.76595	-4.76595	-4.76595	-4.76595	-4.76595	-4.76595	-2.87521	-3.89572	-4.76595	-4.76595	-4.76595	-4.76595	-4.76595	-4.76595	-4.76595	-4.76595	-4.76595	-4.76595	-4.76595	-4.76595	-4.76595
ENSG00000253522	MIR3142HG	6.18625	6.31692	6.0354	6.36761	6.60549	5.44971	5.42646	5.05057	6.22891	6.61962	5.97035	5.93562	6.00854	7.22324	7.45149	6.05091	5.86656	5.94844	6.34484	6.61859	5.84583	5.80193	5.20711	6.84647	7.35806	6.13591	5.81914	6.07026	7.60683	7.27779
ENSG00000253523	AC104350.1	-4.76595	-4.76595	-4.76595	-4.76595	-4.76595	-4.76595	-4.76595	-4.76595	-3.66818	-4.76595	-4.76595	-4.76595	-4.76595	-4.76595	-4.76595	-4.76595	-4.76595	-4.76595	-4.76595	-4.76595	-4.76595	-4.76595	-4.76595	-4.76595	-4.76595	-4.76595	-4.76595	-3.77146	-4.76595	-4.76595
ENSG00000253525	AC104966.1	-4.76595	-4.76595	-3.32623	-4.76595	-4.76595	-3.71355	-4.76595	-4.76595	-4.76595	-4.76595	-4.76595	-4.76595	-3.87376	-4.76595	-4.76595	-3.82105	-4.76595	-3.20323	-4.76595	-4.76595	-3.70823	-4.76595	-3.19686	-4.76595	-4.76595	-3.356	-4.76595	-3.77253	-3.0819	-4.76595
ENSG00000253528	AC087752.2	-4.76595	-3.03643	-2.59953	-3.63633	-4.76595	-3.70959	-2.04027	-3.40228	-3.05847	-4.76595	-4.76595	-1.76153	-2.90973	-2.9313	-4.76595	-4.76595	-1.98949	-4.76595	-4.76595	-3.72809	-4.76595	-4.76595	-4.02413	-4.76595	-4.76595	-4.76595	-4.76595	-3.8313	-4.76595	-4.76595
ENSG00000253532	AC107909.1	-2.89477	-2.58957	-2.91094	-2.46754	-4.76595	-4.76595	-4.76595	-2.50511	-4.76595	-3.37867	-4.76595	-4.76595	-2.43992	-2.50191	-4.76595	-2.6367	-2.71452	-4.76595	-4.76595	-1.93096	-4.76595	-4.76595	-2.66063	-4.76595	-2.91295	-2.64433	-4.76595	-2.23304	-3.06721	-2.50473
ENSG00000253535	AC120193.1	0.832168	1.00598	1.10028	2.22843	2.85165	0.961812	0.551107	-0.117496	1.24693	1.66271	-0.551535	0.27991	-0.295543	1.3644	1.1921	2.00571	2.26683	2.20008	2.81077	2.93871	0.74022	0.354718	-0.436017	2.06927	2.14909	0.44551	0.688585	0.184652	1.84849	1.94017
ENSG00000253536	AC138832.1	-4.76595	-4.76595	-3.33179	-4.76595	-4.76595	-3.65095	-4.76595	-3.0547	-4.76595	-3.91462	-4.76595	-4.76595	-3.87827	-4.76595	-4.76595	-4.76595	-4.76595	-4.76595	-4.76595	-4.76595	-4.76595	-4.76595	-4.76595	-4.76595	-4.76595	-4.76595	-3.72057	-4.76595	-4.76595	-4.76595
ENSG00000253537	PCDHGA7	-4.76595	-1.12552	-1.92636	-4.76595	-4.76595	-4.76595	-1.82978	-4.76595	-2.90892	-2.83069	-4.76595	-3.84702	-3.17999	-2.79724	-4.76595	-3.72927	-4.76595	-2.57105	-3.20853	-3.60153	-4.76595	-4.76595	-3.04722	-4.76595	-4.76595	-4.76595	-4.76595	-4.76595	-4.76595	-4.76595
ENSG00000253539	AC018442.2	-3.78675	-4.76595	-4.76595	-4.76595	-4.76595	-4.76595	-4.76595	-3.05414	-4.76595	-4.76595	-4.76595	-3.43362	-3.8777	-3.59054	-4.76595	-4.76595	-2.90487	-2.76264	-4.76595	-3.73755	-4.76595	-4.76595	-4.76595	-4.76595	-4.76595	-4.76595	-4.76595	-4.76595	-4.76595	-4.76595
ENSG00000253540	FAM86HP	-3.64382	-4.76595	-3.21963	-2.80993	-4.76595	-4.76595	-1.77969	-1.48688	-2.91237	-2.55611	-3.49479	-2.29955	-3.15483	-2.70022	-1.15336	-3.39627	-3.67775	-1.91445	-2.37384	-1.13408	-4.76595	-3.47423	-4.76595	-4.76595	-2.05533	-4.76595	-3.21584	-1.81143	-3.28999	-2.34177
ENSG00000253541	SEPT10P1	-4.76595	-3.66458	-3.86718	-4.76595	-4.76595	-4.76595	-4.76595	-4.76595	-4.76595	-4.76595	-4.76595	-4.76595	-4.76595	-2.9476	-4.76595	-4.76595	-4.76595	-4.76595	-4.76595	-4.76595	-4.76595	-4.76595	-4.76595	-4.76595	-4.76595	-4.76595	-4.76595	-4.76595	-4.76595	-4.76595
ENSG00000253542	SDR16C6P	-1.26111	-2.61546	-4.76595	-4.76595	-2.7422	-4.76595	-4.76595	-3.94942	-3.07322	-2.50552	-4.76595	-4.76595	-4.76595	-2.13523	-1.779	-2.46599	-3.82059	-2.33693	-3.5483	-2.39109	-3.73791	-4.76595	-3.19206	-1.87102	-1.53034	-2.56745	-3.67699	-3.81645	-2.69457	-2.99292
ENSG00000253543	AC083923.1	-4.76595	-2.32862	-3.90323	-4.76595	-2.73929	-2.97702	-4.76595	-4.76595	-3.71481	-4.76595	-3.73715	-4.76595	-2.98182	-3.60471	-4.76595	-3.79684	-3.81904	-4.76595	-3.58296	-4.76595	-4.76595	-4.76595	-4.76595	-4.76595	-4.76595	-4.76595	-4.76595	-4.76595	-4.76595	-2.30279
ENSG00000253544	C1GALT1P3	-4.76595	-3.0723	-4.76595	-3.61991	-4.76595	-3.7017	-4.76595	-3.06468	-4.76595	-4.76595	-4.76595	-4.76595	-4.76595	-2.96764	-4.76595	-3.25619	-4.76595	-4.76595	-4.76595	-4.76595	-4.76595	-4.76595	-4.76595	-4.76595	-4.76595	-4.76595	-4.76595	-4.76595	-4.76595	-4.76595
ENSG00000253548	PYDC2	-4.76595	-4.76595	-4.76595	-4.76595	-4.76595	-4.76595	-4.76595	-4.76595	-4.76595	-4.76595	-4.76595	-4.76595	-4.76595	-4.76595	-4.76595	-4.76595	-4.76595	-4.76595	-4.76595	-4.76595	-4.76595	-4.76595	-4.76595	-3.083	-4.76595	-4.76595	-4.76595	-4.76595	-4.76595	-4.76595
ENSG00000253549	CA3-AS1	-0.592376	-2.2287	-0.46269	-2.99619	-4.76595	-0.36452	-1.13703	-0.179231	-3.96959	-0.823024	-1.02903	-0.200534	-0.10574	-2.44072	-2.304	-1.08422	-1.19729	-1.66059	-2.80999	-2.98053	-2.21319	-3.48802	-2.84657	-2.94606	-3.11283	-0.338607	-1.09726	-1.05759	-2.69075	-3.08851
ENSG00000253550	AC016065.2	-4.76595	-4.76595	-4.76595	-4.76595	-4.76595	-4.76595	-4.76595	-4.76595	-4.76595	-4.76595	-3.69167	-2.72696	-3.31258	-4.76595	-4.76595	-4.76595	-4.76595	-4.76595	-4.76595	-4.76595	-4.76595	-4.76595	-4.76595	-4.76595	-4.76595	-4.76595	-4.76595	-4.76595	-3.09836	-4.76595
ENSG00000253551	AC021915.1	-4.76595	-3.67342	-4.76595	-3.60946	-4.76595	-4.76595	-4.76595	-4.76595	-4.76595	-4.76595	-3.71438	-3.43076	-4.76595	-4.76595	-4.76595	-4.76595	-3.3212	-4.76595	-4.76595	-4.76595	-4.76595	-3.00747	-4.76595	-4.76595	-4.76595	-4.76595	-4.76595	-4.76595	-3.69903	-4.76595
ENSG00000253552	HOXA-AS2	-2.80754	-4.76595	-1.07122	-1.32398	-2.95624	-2.27808	-3.17667	-2.86989	-0.836126	-2.38421	-2.24191	-2.26883	-3.16343	-1.41317	-2.61909	-0.265414	-0.671379	-1.04486	-2.21144	-4.06825	-2.93472	-2.33028	-2.26343	-4.04537	-2.6021	-1.94582	-1.76497	-3.02349	-1.00891	-3.06523
ENSG00000253553	AC090568.2	-4.76595	-3.64063	-2.92606	-4.76595	-4.76595	-3.02405	-4.76595	-4.76595	-4.76595	-4.76595	-4.76595	-3.91201	-4.76595	-4.76595	-4.76595	-3.7946	-2.76221	-3.70761	-3.65955	-4.76595	-4.76595	-3.50472	-3.9789	-4.76595	-4.76595	-2.61583	-1.86188	-3.09149	-3.47402	-1.993
ENSG00000253554	AC022639.1	-2.11879	-3.55779	-2.59204	-3.54677	-4.76595	-2.23768	-2.5745	-1.54614	-3.06649	-3.30802	-2.01391	-2.06692	-1.56553	-2.16201	-3.23005	-1.74925	-2.53604	-3.09206	-4.05016	-3.11285	-3.06482	-3.57261	-3.07135	-3.09504	-2.9927	-3.31397	-2.31727	-3.79435	-3.07863	-2.94824
ENSG00000253555	AC011978.1	-4.76595	-4.76595	-4.76595	-4.76595	-4.76595	-4.76595	-4.76595	-4.76595	-4.76595	-4.76595	-4.76595	-4.76595	-4.76595	-4.76595	-4.76595	-4.76595	-4.76595	-3.79399	-4.76595	-4.76595	-4.76595	-4.76595	-4.76595	-4.76595	-4.76595	-4.76595	-4.76595	-4.76595	-4.76595	-4.76595
ENSG00000253556	MTCO1P4	-3.1992	-4.76595	-3.86796	-1.34021	-1.56795	-4.76595	-4.76595	-4.76595	-2.62907	-0.657521	-4.76595	-3.94324	-4.76595	-1.46926	-0.932049	-4.76595	-4.76595	-4.76595	-0.143063	-0.44421	-4.76595	-4.76595	-4.76595	-1.84196	-1.22238	-4.76595	-4.76595	-4.76595	-1.62652	-1.67593
ENSG00000253557	AC100849.1	-1.44302	-2.1364	-1.01007	-4.76595	-1.86485	-2.73933	-2.43555	-3.70764	-1.73341	-3.08273	-3.19781	-4.76595	-3.1832	-3.0418	-2.61122	-2.45513	-2.81307	-2.66876	-4.0781	-3.45406	-2.47342	-2.34132	-2.56184	-3.18908	-1.85099	-2.71937	-1.98533	-2.32525	-4.76595	-3.31885
ENSG00000253558	AC024568.1	-2.08785	-2.28844	-2.32821	-2.99123	-1.81322	-1.86911	-1.58059	-3.93692	-2.2945	-1.70927	-1.99141	-2.61767	-2.25516	-3.58206	-3.23145	-1.12189	-1.77814	-2.4442	-2.00058	-1.25059	-2.66689	-2.14844	-3.54682	-2.98581	-1.88206	-1.80017	-2.67635	-2.76331	-1.38799	-2.50912
ENSG00000253559	OSGEPL1-AS1	-3.05094	-1.89576	-1.82916	-1.49794	-2.23153	-1.09202	-0.0969882	-1.56079	-1.23975	-1.24629	-1.71622	-0.986969	-1.65467	-0.506742	-1.90452	-1.8501	-0.699065	-0.986262	-2.74093	-1.09241	-3.2284	-1.84911	-0.731816	-1.07766	-2.20003	-0.539034	-1.48726	-1.40961	-1.93689	-0.522853
ENSG00000253562	AC107909.2	-4.76595	-4.76595	-3.86709	-4.76595	-4.76595	-4.76595	-4.76595	-4.76595	-2.62569	-3.90398	-4.76595	-4.76595	-4.76595	-4.76595	-4.76595	-4.76595	-3.81411	-4.76595	-3.53378	-3.12989	-3.72419	-4.76595	-4.76595	-2.66935	-3.63862	-4.76595	-3.70985	-4.76595	-2.67424	-3.61624
ENSG00000253570	RNF5P1	-3.19722	-4.76595	-4.76595	-4.76595	-3.44623	-4.76595	-3.68572	-4.76595	-3.06775	-4.76595	-4.76595	-4.76595	-4.76595	-4.76595	-4.76595	-4.76595	-4.76595	-4.76595	-4.76595	-4.76595	-4.76595	-3.00406	-4.76595	-4.76595	-4.76595	-4.76595	-3.7214	-4.76595	-4.76595	-3.59275
ENSG00000253572	AC108482.1	-4.76595	-4.76595	-4.76595	-3.59345	-4.76595	-2.97895	-2.05854	-4.76595	-4.76595	-2.69103	-3.7019	-2.68752	-4.76595	-2.8753	-1.25401	-1.84293	-4.76595	-4.76595	-3.99243	-3.73081	-3.67976	-3.57537	-4.76595	-1.70216	-3.58761	-4.76595	-3.70503	-3.20708	-3.65011	-3.41759
ENSG00000253574	AC021744.1	-4.76595	-4.76595	-3.77283	-4.76595	-4.76595	-4.76595	-4.76595	-4.76595	-4.76595	-4.3244	-3.59332	-4.76595	-3.19441	-4.76595	-4.76595	-3.14422	-3.73014	-4.76595	-4.76595	-3.63223	-3.65915	-4.76595	-4.76595	-4.76595	-4.76595	-4.76595	-4.76595	-4.76595	-4.76595	-4.76595
ENSG00000253577	AC104211.3	-2.49452	-1.79423	-3.34966	-3.38781	-1.01685	-3.61254	-3.71412	-3.45296	-4.76595	-4.76595	-3.72423	-4.76595	-3.35256	-4.76595	-1.39427	-1.79111	-1.2786	-1.71893	-2.91806	-4.76595	-4.76595	-2.58153	-2.75469	-2.38693	-2.61938	-4.76595	-1.71654	-3.83989	-2.7232	-4.76595
ENSG00000253581	AC105031.1	-4.76595	-4.76595	-4.76595	-4.76595	-4.76595	-4.76595	-4.76595	-4.76595	-3.67501	-3.37262	-4.76595	-4.76595	-3.87205	-4.76595	-3.21902	-4.76595	-4.76595	-4.76595	-4.76595	-4.76595	-4.76595	-4.76595	-4.02816	-4.76595	-4.76595	-4.76595	-4.76595	-4.76595	-4.76595	-4.76595
ENSG00000253582	AC090579.1	-1.34619	-1.80163	-1.39747	-0.844991	-2.75647	-1.96769	-2.07423	-1.1423	-1.82368	-3.38552	-1.87204	-3.43692	-2.9424	-1.46469	-2.5084	-2.2134	-1.71363	-0.933217	-1.60539	-1.7236	-2.15839	-2.56927	-2.66643	-2.36341	-2.05466	-2.18452	-1.23239	-1.53273	-3.11684	-1.06864
ENSG00000253583	AC018953.1	-4.76595	-4.76595	-3.3175	-4.76595	-4.76595	-4.76595	-4.76595	-2.27555	-3.05702	-4.76595	-4.76595	-4.76595	-4.76595	-2.93933	-4.76595	-4.76595	-4.76595	-1.75518	-4.02134	-4.76595	-4.76595	-3.62344	-4.76595	-2.66503	-4.76595	-4.76595	-3.70783	-3.20036	-3.69223	-3.60218
ENSG00000253584	AC091987.1	-4.76595	-3.05489	-3.87244	-3.60461	-2.83611	-4.76595	-4.76595	-4.76595	-4.76595	-3.91149	-4.76595	-3.42767	-3.87277	-3.58891	-4.76595	-2.83085	-3.31505	-4.76595	-3.53939	-4.76595	-3.71532	-3.00336	-3.19231	-2.34597	-3.02269	-1.67882	-2.68819	-3.20482	-2.66371	-3.60716
ENSG00000253585	AP003351.1	-4.76595	-4.76595	-4.76595	-4.76595	-4.76595	-4.76595	-4.76595	-4.76595	-4.76595	-4.76595	-4.76595	-4.76595	-4.76595	-4.76595	-4.76595	-4.76595	-4.76595	-4.76595	-4.01607	-4.76595	-4.76595	-4.76595	-4.76595	-4.76595	-4.76595	-4.76595	-4.76595	-4.76595	-3.68688	-4.76595
ENSG00000253586	AC067817.1	-4.76595	-4.76595	-3.3541	-3.56216	-1.93942	-2.97516	-2.69838	-4.76595	-4.76595	-4.76595	-4.76595	-4.76595	-3.35842	-4.76595	-4.76595	-3.80266	-2.84151	-3.7588	-3.5731	-3.17672	-1.62056	-3.64474	-4.76595	-4.76595	-4.76595	-4.76595	-4.76595	-4.76595	-2.74687	-3.6672
ENSG00000253587	IGHV3-30-2	-4.76595	-4.76595	-4.76595	-4.76595	-4.76595	-4.76595	-4.76595	-4.76595	-4.76595	-4.76595	-4.76595	-3.42761	-4.76595	-4.76595	-4.76595	-4.76595	-4.76595	-4.76595	-4.76595	-4.76595	-4.76595	-4.76595	-4.02724	-4.76595	-4.76595	-4.76595	-4.76595	-4.76595	-4.76595	-4.76595
ENSG00000253593	AC110741.1	-1.63166	-0.788434	-1.39167	-1.8947	-0.941334	-0.663456	-1.84248	-1.7972	-0.218701	-2.68927	-1.67558	-1.94311	-3.33196	-1.46679	-0.934774	-0.916301	-0.752738	-1.74819	-1.59868	-1.0139	-2.11819	-1.96354	-1.32402	-2.35557	-2.263	-0.376295	-0.286728	-2.24026	-0.854046	-1.71729
ENSG00000253595	LINC01300	-4.76595	-4.76595	-4.76595	-4.76595	-4.76595	-4.76595	-4.76595	-4.76595	-4.76595	-4.76595	-4.76595	-4.76595	-4.76595	-4.76595	-4.76595	-3.16839	-2.83672	-2.38098	-4.76595	-4.76595	-4.76595	-3.7549	-3.99685	-4.76595	-4.76595	-4.76595	-4.76595	-4.76595	-4.76595	-4.76595
ENSG00000253596	AC103952.1	-4.76595	-4.76595	-4.76595	-4.76595	-1.76013	-4.76595	-4.76595	-4.76595	-4.76595	-4.76595	-4.76595	-4.76595	-3.90166	-4.76595	-4.76595	-4.76595	-4.76595	-4.76595	-4.76595	-4.76595	-4.76595	-4.76595	-4.76595	-4.76595	-4.76595	-4.76595	-4.76595	-4.76595	-4.76595	-4.76595
ENSG00000253598	SLC10A5	-4.76595	-3.66982	-2.6112	-4.76595	-3.53841	-3.71673	-1.62813	-3.94221	-3.67342	-3.90759	-4.76595	-4.76595	-2.92089	-3.59039	-1.66752	-2.54829	-3.88637	-4.76595	-4.76595	-4.76595	-3.1013	-3.00327	-2.9021	-4.76595	-3.64069	-4.76595	-3.10539	-4.76595	-3.07486	-4.76595
ENSG00000253602	RN7SL260P	-4.76595	-3.64198	-4.76595	-4.76595	-4.76595	-4.76595	-4.76595	-4.76595	-4.76595	-4.76595	-4.76595	-4.76595	-4.76595	-4.76595	-3.21286	-4.76595	-4.76595	-4.76595	-4.76595	-4.76595	-4.76595	-4.76595	-4.76595	-4.76595	-4.76595	-2.78841	-2.67278	-3.81915	-3.67162	-4.76595
ENSG00000253603	CERNA3	-4.76595	-3.68612	-4.76595	-4.76595	-3.47347	-4.76595	-3.10957	-4.76595	-4.76595	-4.76595	-4.76595	-4.76595	-4.76595	-2.52657	-4.76595	-3.80638	-4.76595	-4.76595	-4.76595	-4.76595	-4.76595	-4.76595	-4.04738	-4.76595	-3.66536	-4.76595	-4.76595	-4.76595	-4.76595	-4.76595
ENSG00000253604	AC131254.2	-0.941198	-1.18593	-1.3635	-1.88224	-0.963172	-1.6273	-3.43815	-2.67515	-1.95581	-0.382448	-3.07629	-1.40181	-1.90904	-0.986877	-1.69431	-1.47511	-1.61755	-1.47669	-2.06586	-0.98248	-1.10103	-1.46683	-1.64629	-4.76595	-1.92143	-0.714867	-1.46139	-1.23347	-0.559928	-0.929609
ENSG00000253607	AC104316.1	-4.76595	-4.76595	-4.76595	-2.95893	-3.4799	-3.05438	-4.76595	-2.29576	-2.64555	-4.76595	-4.76595	-4.76595	-3.87927	-2.95279	-1.66368	-1.83217	-4.76595	-2.76157	-2.65519	-3.73941	-3.12995	-4.76595	-3.19754	-3.10875	-4.76595	-3.35606	-3.72105	-1.65552	-2.34839	-4.76595
ENSG00000253608	AC022915.2	-4.76595	-4.76595	-4.76595	-4.76595	-4.76595	-4.76595	-4.76595	-4.76595	-4.76595	-4.76595	-4.76595	-4.76595	-4.76595	-4.76595	-4.76595	-4.76595	-4.76595	-4.76595	-4.76595	-4.76595	-4.76595	-4.76595	-4.76595	-4.76595	-3.63935	-4.76595	-4.76595	-4.76595	-4.76595	-4.76595
ENSG00000253614	AC025674.2	-2.46678	-0.998714	-1.49626	-0.813495	-2.42679	-2.054	-1.30092	-0.947594	-2.02556	-1.85692	-2.6808	-1.28233	-1.05138	-0.448344	-1.3786	-1.88293	-2.1712	-1.34587	-2.07368	-2.09101	-1.06912	-1.53621	-1.80946	-0.824789	-0.733038	-0.4903	-1.49521	-1.58896	-1.03583	-0.760511
ENSG00000253616	AC107959.3	-2.76449	-1.30688	-2.59777	-2.87472	-2.68536	-3.03611	-2.07787	-2.58901	-4.76595	-1.55439	-2.0962	-2.47462	-2.96792	-2.12343	-2.12311	-2.077	-2.03816	-1.66643	-3.59251	-4.76595	-3.12279	-1.79781	-1.84425	-2.33198	-2.00139	-1.73265	-2.07755	-2.35584	-1.32937	-4.76595
ENSG00000253618	GRPEL2-AS1	-4.76595	-4.76595	-4.76595	-4.76595	-3.40284	-2.96375	-4.76595	-3.0799	-3.7018	-3.92903	-4.76595	-3.96567	-3.35641	-4.76595	-4.76595	-3.00713	-3.2401	-4.76595	-4.04647	-3.75904	-3.76724	-2.58324	-3.56592	-4.76595	-3.05396	-4.76595	-3.14828	-4.76595	-4.76595	-4.76595
ENSG00000253619	AC068413.1	-3.20212	-4.76595	-4.76595	-4.76595	-4.76595	-2.64429	-4.76595	-3.94645	-4.76595	-4.76595	-3.6998	-4.76595	-3.87172	-3.58735	-4.76595	-4.76595	-3.85825	-4.76595	-4.76595	-3.73121	-3.7144	-4.76595	-4.76595	-3.0973	-4.76595	-4.76595	-2.68655	-4.76595	-4.76595	-2.97169
ENSG00000253620	AC144568.1	-4.76595	-4.76595	-4.76595	-4.76595	-4.76595	-4.76595	-4.76595	-4.76595	-4.76595	-3.87728	-4.76595	-4.76595	-4.76595	-4.76595	-4.76595	-4.76595	-4.76595	-4.76595	-4.76595	-4.76595	-4.76595	-4.76595	-4.04479	-4.76595	-4.76595	-4.76595	-4.76595	-4.76595	-4.76595	-4.76595
ENSG00000253623	AC009879.1	-2.59212	-1.72036	-1.93823	-2.47775	-1.36244	-4.76595	-2.65366	-1.98338	-3.26442	-1.0314	-1.89063	-2.36782	-2.91851	-1.96636	-4.76595	-1.00812	-1.4912	-1.33737	-2.07353	-1.39141	-2.7055	-3.40889	-1.8821	-1.1952	-1.07984	-1.82473	-2.55318	-1.36026	-0.999221	-2.31796
ENSG00000253626	EIF5AL1	-1.2022	-1.42254	-1.49272	-1.52392	-0.787014	-1.35874	-2.31153	-1.11045	-0.982855	-0.518222	-0.839401	-1.34451	-1.36784	-1.29308	-0.725379	-0.833284	-0.999092	-1.48196	-1.11538	-1.48599	-1.97916	-0.578934	-2.79919	-1.31367	-0.768962	-1.9843	-3.69453	-1.44599	-1.29618	-1.89868
ENSG00000253627	AC105180.1	-4.76595	-4.76595	-4.76595	-4.76595	-4.76595	-4.76595	-4.76595	-4.76595	-4.76595	-4.76595	-4.76595	-4.76595	-4.76595	-4.76595	-4.76595	-4.76595	-4.76595	-4.76595	-4.76595	-4.76595	-4.76595	-4.76595	-4.76595	-4.76595	-4.76595	-4.76595	-3.70766	-4.76595	-4.76595	-4.76595
ENSG00000253628	AC110011.1	-4.76595	-4.76595	-4.76595	-4.76595	-4.76595	-4.76595	-4.76595	-4.76595	-4.76595	-3.90308	-4.76595	-4.76595	-4.76595	-4.76595	-4.76595	-4.76595	-4.76595	-4.76595	-4.76595	-3.12659	-4.76595	-4.76595	-4.76595	-4.76595	-4.76595	-4.76595	-4.76595	-4.76595	-4.76595	-4.76595
ENSG00000253630	AC026407.1	-3.74363	-3.61417	-4.76595	-4.76595	-4.76595	-4.76595	-4.76595	-4.76595	-4.76595	-2.89886	-4.76595	-4.76595	-4.76595	-4.76595	-4.76595	-4.00346	-3.91929	-4.76595	-3.98768	-4.76595	-4.76595	-4.76595	-4.76595	-4.76595	-4.76595	-4.76595	-3.68284	-4.76595	-3.66232	-4.76595
ENSG00000253632	AC084026.2	-2.47927	-4.76595	-4.76595	-4.76595	-4.76595	-4.76595	-4.76595	-4.76595	-4.76595	-4.76595	-4.76595	-4.76595	-4.76595	-4.76595	-4.76595	-4.76595	-2.90541	-1.95579	-4.76595	-4.76595	-4.76595	-3.63465	-4.03881	-4.76595	-4.76595	-3.89503	-3.12053	-3.79726	-4.76595	-4.76595
ENSG00000253633	AP002852.1	-3.63072	-4.76595	-3.10516	-4.76595	-4.76595	-2.3732	-4.76595	-3.81458	-3.5168	-3.52487	-4.76595	-3.54834	-4.76595	-4.76595	-4.76595	-4.76595	-3.70004	-4.76595	-4.76595	-4.76595	-2.13628	-4.76595	-4.13091	-4.76595	-3.19318	-4.00037	-3.83876	-2.83839	-4.76595	-3.44803
ENSG00000253636	AC022893.1	1.02684	0.881692	0.92109	1.23705	1.32921	0.43518	0.832133	0.348096	1.10816	1.11939	0.679676	0.979811	0.490319	0.557128	1.00235	1.66452	1.36235	1.05424	1.04619	0.700566	1.02002	0.877554	0.509816	1.49321	0.48942	0.723612	0.0304261	1.04598	1.08642	1.01685
ENSG00000253641	AC104964.1	-0.98011	-1.20084	-1.28527	-1.90677	-1.70484	-0.43385	-1.62895	-1.64892	-1.28512	-1.46904	-0.963449	0.111958	-0.0438186	-1.13354	-0.759807	-0.476654	-1.13769	-0.329474	-1.57954	-4.76595	-1.02375	-1.53343	-2.16787	-1.8699	-1.75797	-0.490225	-0.988378	-0.680349	-1.19396	-0.718124
ENSG00000253642	AF279873.3	-0.915804	-0.44902	-1.03447	-0.931376	-0.688413	-1.64406	-2.18279	-1.64983	-1.4325	-0.181093	-2.24693	-0.761776	-0.990532	-0.920241	-0.504188	-1.56219	-0.206823	-0.842384	-1.59299	-1.71079	-1.77535	-1.0582	-1.59626	-1.1046	-0.703404	-2.0088	-0.948163	-2.90902	-0.0946534	0.312571
ENSG00000253645	AC108863.1	-0.774334	-0.0407705	-0.370189	-0.260991	0.184796	-0.0856894	0.482581	0.673604	0.434797	0.292877	0.258675	-0.820412	0.214774	-0.0731135	-0.560923	-0.527081	-0.913045	-0.781181	0.388406	0.817297	-0.195348	-0.5172	-0.492525	-1.04402	0.517315	0.57908	-1.12221	-0.0823755	-1.05487	-0.204133
ENSG00000253646	AC010476.1	-4.76595	-4.76595	-4.76595	-4.76595	-4.76595	-4.76595	-4.76595	-3.93853	-4.76595	-4.76595	-4.76595	-4.76595	-4.76595	-4.76595	-4.76595	-4.76595	-4.76595	-4.76595	-4.76595	-4.76595	-4.76595	-4.76595	-4.76595	-4.76595	-4.76595	-4.76595	-4.76595	-4.76595	-4.76595	-4.76595
ENSG00000253647	AC027306.1	-4.76595	-4.76595	-3.87186	-3.61759	-2.86127	-3.70676	-2.3263	-3.94774	-2.63415	-3.37707	-4.76595	-4.76595	-2.61937	-3.59153	-2.0321	-3.22628	-3.87901	-3.19378	-4.02523	-2.38899	-4.76595	-2.56879	-2.69317	-4.76595	-2.99383	-3.34916	-2.68414	-2.76653	-2.05479	-3.59969
ENSG00000253649	PRSS51	0.886388	-0.264618	-0.805537	0.00617594	-2.5365	-1.28029	-0.89492	1.15552	-4.76595	-2.07546	-0.480789	0.0047499	-1.22496	-2.39706	-2.39535	-0.534911	-0.506424	-0.426645	-2.318	-2.14304	-0.969131	-0.89968	-1.3268	-0.227662	-1.65819	-0.414947	-0.82661	-1.00358	-1.29336	-1.71575
ENSG00000253651	SOD1P3	-3.77522	-4.76595	-4.76595	-4.76595	-4.76595	-4.76595	-4.76595	-3.9451	-4.76595	-4.76595	-4.76595	-4.76595	-3.87135	-4.76595	-4.76595	-4.76595	-3.80294	-4.76595	-4.76595	-3.73095	-2.71519	-2.98518	-4.76595	-4.76595	-3.64173	-4.76595	-4.76595	-4.76595	-3.10851	-2.99489
ENSG00000253652	AC136628.4	-4.76595	-3.67112	-3.87774	-4.76595	-4.76595	-2.58689	-1.32427	-2.29423	-3.07171	-2.43809	-3.11123	-3.95144	-2.37405	-4.76595	-4.76595	-4.76595	-3.83729	-3.15794	-4.76595	-4.76595	-4.76595	-3.63072	-4.76595	-4.76595	-4.76595	-4.76595	-4.76595	-3.80756	-3.1103	-4.76595
ENSG00000253653	AC009185.1	-2.79018	-1.60158	-2.36046	-2.20033	-1.77477	-4.76595	-1.63585	-3.42643	-2.63392	-1.45729	-3.71066	-2.74316	-2.61623	-1.89672	-2.50753	-2.03804	-2.92502	-2.45383	-1.81754	-3.73021	-2.68477	-1.20777	-3.55239	-2.34239	-2.253	-1.67733	-2.35743	-2.78455	-1.64066	-1.49167
ENSG00000253656	AC090987.1	-3.78115	-3.67021	-3.86877	-2.55686	-4.76595	-2.67883	-2.64839	-2.27719	-4.76595	-2.98524	-2.35593	-2.73989	-4.76595	-2.51065	-2.50886	-2.85762	-2.3849	-2.47357	-4.76595	-3.1296	-4.76595	-4.76595	-4.76595	-4.76595	-4.76595	-3.89142	-2.35411	-4.76595	-3.07552	-2.51662
ENSG00000253659	AC138646.1	-4.76595	-4.76595	-3.88445	-2.96921	-4.76595	-4.76595	-4.76595	-4.76595	-4.76595	-4.76595	-2.70182	-3.95789	-4.76595	-4.76595	-4.76595	-3.81029	-3.31121	-4.76595	-4.76595	-4.76595	-4.76595	-4.76595	-4.76595	-4.76595	-3.65888	-3.36398	-4.76595	-4.76595	-4.76595	-4.76595
ENSG00000253663	NPM1P52	-4.76595	-4.76595	-4.76595	-4.76595	-2.84314	-4.76595	-4.76595	-4.76595	-3.67824	-3.91146	-4.76595	-4.76595	-4.76595	-2.95047	-4.76595	-4.76595	-4.76595	-4.76595	-4.76595	-4.76595	-3.7141	-2.56835	-4.76595	-3.70358	-4.76595	-4.76595	-4.76595	-4.76595	-4.76595	-4.76595
ENSG00000253665	AC022733.1	-4.76595	-3.68378	-4.76595	-4.76595	-4.76595	-3.69493	-4.76595	-4.76595	-4.76595	-4.76595	-4.76595	-4.76595	-4.76595	-2.96692	-4.76595	-3.25126	-3.87399	-3.77943	-4.76595	-4.76595	-4.76595	-4.76595	-3.56757	-4.76595	-4.76595	-3.90308	-4.76595	-4.76595	-3.71199	-4.76595
ENSG00000253666	AP000424.1	-4.76595	-4.76595	-4.76595	-4.76595	-4.76595	-4.76595	-4.76595	-4.76595	-4.76595	-4.76595	-4.76595	-4.76595	-4.76595	-4.76595	-4.76595	-4.76595	-4.76595	-4.76595	-4.76595	-4.76595	-4.76595	-4.76595	-4.76595	-4.76595	-4.76595	-4.76595	-4.76595	-3.76943	-4.76595	-4.76595
ENSG00000253667	AC100821.1	-1.9835	-1.42875	-1.05558	-0.813644	-2.09423	-2.36498	-1.16314	-1.40944	-2.62885	-2.67751	-1.4969	-1.77964	-2.60956	-1.66899	-3.23387	-0.887202	-2.64087	-1.48026	-1.37894	-0.604545	-2.34821	-1.06855	-1.71311	-0.465942	-1.08565	-2.17991	-0.48943	-2.18616	0.243887	-1.67504
ENSG00000253669	GASAL1	-0.864008	-0.232955	-2.27221	-1.29331	-1.95818	-3.23119	-1.60476	-3.52305	-2.54243	-1.27889	-0.180593	-2.22932	-1.03554	-3.06292	-2.61451	-1.31488	-3.43488	-2.00068	-0.563754	-3.2377	-0.0410762	-1.69111	-1.86622	-0.482257	-1.00337	-1.34319	-1.81606	-2.56804	-3.17661	-3.68584
ENSG00000253671	AC027117.1	-2.01363	-2.55484	-1.2741	-1.7142	-1.78019	-3.69783	-1.86088	-2.27244	-3.08641	-2.60362	-3.72686	-3.96007	-3.34454	-2.97013	-4.76595	-2.71194	-3.33021	-4.76595	-2.66843	-4.76595	-1.38363	-1.98738	-3.21194	-2.37108	-2.1695	-2.37584	-3.72969	-4.76595	-4.76595	-3.62513
ENSG00000253673	AC025437.4	-3.79347	-4.76595	-4.76595	-3.60828	-3.49759	-3.68519	-4.76595	-4.76595	-4.76595	-4.76595	-4.76595	-3.95675	-3.88354	-2.96223	-4.76595	-3.81321	-3.86698	-4.76595	-4.76595	-4.76595	-3.73015	-4.76595	-4.04362	-3.11478	-4.76595	-4.76595	-4.76595	-4.76595	-4.76595	-2.99299
ENSG00000253675	AC023194.3	-4.76595	-4.76595	-3.83292	-4.76595	-4.76595	-4.76595	-4.76595	-4.76595	-4.76595	-4.76595	-4.76595	-3.38761	-4.76595	-4.76595	-4.76595	-4.76595	-4.76595	-4.76595	-4.76595	-4.76595	-4.76595	-4.76595	-4.76595	-4.76595	-4.76595	-4.76595	-4.76595	-4.76595	-4.76595	-4.76595
ENSG00000253676	TAGLN2P1	-4.76595	-4.76595	-4.76595	-4.76595	-4.76595	-4.76595	-3.70244	-4.76595	-4.76595	-4.76595	-4.76595	-3.43824	-4.76595	-4.76595	-4.76595	-3.80173	-4.76595	-3.76097	-4.76595	-4.76595	-4.76595	-4.76595	-4.04104	-4.76595	-4.76595	-3.3587	-2.70409	-4.76595	-4.76595	-4.76595
ENSG00000253677	UBE2HP1	-4.76595	-4.76595	-4.76595	-4.76595	-4.76595	-4.76595	-4.76595	-4.76595	-4.76595	-4.76595	-4.76595	-4.76595	-4.76595	-4.76595	-4.76595	-4.76595	-3.89117	-4.76595	-4.76595	-4.76595	-4.76595	-4.76595	-4.76595	-4.76595	-4.76595	-4.76595	-4.76595	-4.76595	-4.76595	-4.76595
ENSG00000253678	AC104964.2	-4.76595	-4.76595	-4.76595	-4.76595	-3.43122	-4.76595	-4.76595	-4.76595	-3.6883	-4.76595	-4.76595	-3.06063	-3.88351	-4.76595	-4.76595	-2.79324	-2.54554	-4.76595	-3.55255	-3.15208	-4.76595	-4.76595	-3.55745	-4.76595	-4.76595	-3.89499	-1.89217	-2.84699	-4.76595	-3.63459
ENSG00000253679	AP001330.2	-2.78787	-4.76595	-4.76595	-4.76595	-4.76595	-2.66856	-3.6846	-4.76595	-4.76595	-3.91261	-3.71147	-4.76595	-3.87264	-3.58387	-4.76595	-2.03246	-4.76595	-3.70812	-4.76595	-3.1374	-4.76595	-4.76595	-4.76595	-4.76595	-3.01923	-4.76595	-4.76595	-4.76595	-4.76595	-4.76595
ENSG00000253682	AC022695.2	-4.76595	-4.76595	-4.76595	-4.76595	-4.76595	-4.76595	-3.68191	-3.93904	-4.76595	-4.76595	-4.76595	-4.76595	-4.76595	-4.76595	-4.76595	-4.76595	-4.76595	-4.76595	-3.52823	-4.76595	-4.76595	-4.76595	-4.76595	-4.76595	-4.76595	-4.76595	-4.76595	-4.76595	-4.76595	-4.76595
ENSG00000253686	LINC01484	-0.759805	-1.70797	-0.771842	-0.620971	-1.04026	0.298386	-1.92565	-1.9766	-3.67525	-0.12517	-0.0856834	-1.30403	-0.215681	-2.06376	-1.69843	-0.844629	-1.97429	-0.619965	-0.977928	-1.75966	-4.32145	-1.4564	-3.52992	-3.69681	-3.00838	-0.888186	-1.66828	-1.75774	-2.24243	-2.0478
ENSG00000253687	AC008456.1	-2.2092	-1.4294	-2.9292	-1.48785	-1.31717	-4.76595	-1.6395	-3.94755	-2.30642	-2.03092	-1.20837	-3.04691	-0.887105	-1.66548	-0.933128	-1.37997	-2.34355	-1.95855	-2.64514	-0.70399	-2.69289	-4.76595	-4.76595	-2.0795	-3.02277	-3.35051	-4.76595	-2.79674	-1.47829	-0.787658
ENSG00000253688	AC026904.3	-2.68454	-4.76595	-2.31023	-3.54692	-3.41428	-2.97577	-4.76595	-4.76595	-2.43569	-2.13809	-3.56855	-3.90211	-4.76595	-3.58806	-3.19528	-4.76595	-4.76595	-4.76595	-2.86287	-3.09524	-4.76595	-4.76595	-2.90302	-2.12961	-2.58856	-3.78687	-4.76595	-3.78444	-2.11138	-4.76595
ENSG00000253690	AC021678.2	-4.76595	-4.76595	-4.76595	-4.76595	-4.76595	-4.76595	-4.76595	-4.76595	-4.76595	-4.76595	-4.76595	-4.76595	-4.76595	-4.76595	-4.76595	-4.76595	-3.33411	-4.76595	-4.76595	-4.76595	-4.76595	-4.76595	-4.04386	-4.76595	-4.76595	-4.76595	-4.76595	-4.76595	-4.76595	-4.76595
ENSG00000253695	AC011008.1	-4.76595	-3.64483	-4.76595	-4.76595	-4.76595	-4.76595	-4.76595	-4.76595	-4.76595	-4.76595	-4.76595	-4.76595	-4.76595	-4.76595	-4.76595	-4.76595	-4.76595	-4.76595	-4.76595	-4.76595	-4.76595	-4.76595	-4.76595	-4.76595	-4.76595	-4.76595	-4.76595	-4.76595	-4.76595	-2.5441
ENSG00000253696	KBTBD11-OT1	-4.76595	-4.76595	-4.76595	-2.98586	-4.76595	-4.76595	-4.76595	-4.76595	-4.76595	-4.76595	-4.76595	-4.76595	-4.76595	-3.60047	-4.76595	-4.76595	-4.76595	-4.76595	-4.76595	-4.76595	-4.76595	-4.76595	-4.76595	-4.76595	-4.76595	-4.76595	-4.76595	-4.76595	-4.76595	-4.76595
ENSG00000253698	AC136601.1	-0.897453	-0.42586	-0.981013	-2.18524	-2.81923	-1.80656	-2.33459	-1.79652	-2.31255	-4.76595	-0.864759	-0.81799	-3.87711	-4.76595	-4.76595	0.111255	0.217741	-0.95671	-3.54438	-3.1424	-1.69241	-1.36813	-1.97758	-4.76595	-3.64987	-1.99801	-2.36888	-2.8082	-4.76595	-3.61557
ENSG00000253699	AC084128.1	-4.76595	-4.76595	-4.76595	-4.76595	-4.76595	-4.76595	-2.35912	-4.76595	-3.08996	-4.76595	-4.76595	-4.76595	-4.76595	-4.76595	-4.76595	-4.76595	-3.84033	-4.76595	-4.76595	-4.76595	-4.76595	-4.76595	-4.76595	-4.76595	-4.76595	-4.76595	-4.76595	-4.76595	-4.76595	-4.76595
ENSG00000253701		-4.76595	-4.76595	-4.76595	-3.54101	-4.76595	-2.50576	-3.70405	-3.43912	-2.65072	-2.99952	-1.66992	-2.75625	-2.16475	-2.49006	-2.50097	-4.76595	-4.76595	-4.76595	-4.03692	-2.41294	-3.17625	-4.76595	-4.76595	-4.76595	-4.76595	-4.76595	-4.76595	-4.76595	-4.76595	-4.76595
ENSG00000253702	AC026904.4	-4.76595	-4.76595	-4.76595	-4.76595	-4.76595	-4.76595	-4.76595	-4.76595	-4.76595	-4.76595	-4.76595	-4.76595	-4.76595	-4.76595	-4.76595	-4.76595	-4.76595	-4.76595	-4.76595	-4.76595	-4.76595	-4.76595	-4.76595	-4.76595	-3.63936	-4.76595	-4.76595	-4.76595	-4.76595	-4.76595
ENSG00000253704	AC023632.2	-2.1955	-0.995889	-1.62258	-2.21648	-2.40845	-2.07403	-2.64916	-1.51806	-0.870939	-2.66585	-1.07166	-2.26496	-1.94707	-2.9482	-2.50065	-0.468159	-0.981447	-1.78483	-2.85377	-1.69117	-2.33549	-2.21407	-0.900778	-4.76595	-2.99297	-1.99339	-2.06904	-1.29537	-3.66756	-2.93154
ENSG00000253706	AC011632.1	-2.28964	-4.4429	-3.78591	-4.76595	-2.16697	-2.22653	-4.76595	-2.20543	-2.90322	-4.76595	-4.76595	-3.30267	-2.55639	-2.65787	-4.76595	-1.83188	-1.77594	-3.65473	-3.23092	-4.76595	-2.15574	-2.22033	-4.76595	-2.96181	-2.42531	-3.78155	-2.21412	-3.07931	-1.89694	-4.76595
ENSG00000253708	AC026979.1	-3.20792	-3.04784	-2.2491	-3.52209	-3.27928	-3.03819	-2.24801	-3.43387	-3.68183	-2.02184	-4.76595	-2.50408	-2.9363	-2.75263	-3.18012	-2.7351	-1.90507	-4.76595	-4.76595	-3.73235	-4.76595	-2.42078	-4.03683	-2.03837	-3.58053	-1.92978	-3.31237	-2.49587	-3.60575	-1.58491
ENSG00000253710	ALG11	3.64434	3.20041	3.50222	4.09207	3.89637	2.93356	3.136	2.96237	3.09817	2.68739	3.02857	2.81492	2.89234	3.49613	3.36597	3.68772	3.32593	3.59035	3.96081	3.91726	3.26232	3.21168	3.26186	3.63488	3.18622	2.84163	3.05859	2.7438	3.53673	3.61393
ENSG00000253712	AC022274.1	-4.76595	-4.76595	-4.76595	-4.76595	-4.76595	-4.76595	-4.76595	-4.76595	-3.67306	-3.84157	-4.76595	-4.76595	-4.76595	-4.76595	-4.76595	-4.76595	-4.76595	-3.66569	-4.01553	-3.71313	-4.76595	-4.76595	-4.76595	-4.76595	-3.45767	-4.76595	-4.76595	-4.76595	-4.76595	-4.76595
ENSG00000253713	AC091819.2	-3.77233	-4.76595	-3.86601	-4.76595	-4.76595	-4.76595	-4.76595	-4.76595	-4.76595	-4.76595	-4.76595	-4.76595	-4.76595	-4.76595	-4.76595	-4.76595	-4.76595	-4.76595	-4.02124	-3.12838	-4.76595	-4.76595	-4.76595	-4.76595	-4.76595	-4.76595	-4.76595	-4.76595	-4.76595	-4.76595
ENSG00000253715	AC083841.2	-2.45156	-2.0225	-4.76595	-1.07564	-1.97135	-4.76595	-3.46626	-3.0266	-1.66349	-2.21482	-2.70054	-4.76595	-3.85705	-2.24172	-0.432308	-2.28718	-0.95976	-1.59266	-1.70457	-0.443876	-3.12064	-1.30701	-4.76595	-0.477864	-1.02675	-1.61867	-2.57639	-2.22451	-1.09186	-1.45312
ENSG00000253716	MINCR	0.354462	0.652734	-0.0894899	-0.0493703	-1.27921	0.594149	0.842732	0.933597	0.292135	-1.23888	1.25394	1.22374	0.456858	0.555779	0.34035	0.286558	0.223117	-0.867283	-0.336021	-0.515537	-0.396077	0.115451	-0.721392	-0.461699	-0.0414719	-0.0287799	0.000411817	-0.756007	-0.700785	0.00820523
ENSG00000253719	ATXN7L3B	5.72141	5.73571	5.62604	5.92359	5.67116	5.47305	5.39462	5.61805	5.09299	5.15374	5.60315	5.59947	5.56199	5.51987	5.21342	5.37392	5.38724	5.32822	5.62302	5.67454	5.41312	5.44297	5.22106	5.46648	5.32494	5.01772	5.07655	5.15553	5.08127	5.51698
ENSG00000253720	AC022973.2	-3.78541	-4.76595	-3.33115	-2.15846	-2.31933	-1.56566	-2.06832	-2.50493	-0.914946	-0.160716	-3.71297	-1.79597	-1.96787	-0.994079	-1.37811	-2.48464	-4.76595	-1.5686	-3.18335	-4.76595	-1.24206	-3.003	-1.84269	-1.20751	-1.99283	-3.89206	-1.36266	-2.24658	-1.49954	-1.19578
ENSG00000253722	AC010834.1	-1.94353	-4.76595	-0.653116	-0.537507	-4.76595	-2.27646	-3.33066	-4.76595	-2.26323	-4.76595	-2.55756	-3.37832	-1.1484	-4.76595	-1.52769	-4.76595	-1.33376	-1.74931	-2.83313	-1.91427	-0.940889	-4.76595	-2.26099	-1.40874	-4.76595	-3.71008	-4.76595	-1.64273	-0.884792	-0.636306
ENSG00000253725	AC126915.1	-4.76595	-4.76595	-4.76595	-4.76595	-4.76595	-4.76595	-4.76595	-4.76595	-4.76595	-4.76595	-4.76595	-4.76595	-4.76595	-4.76595	-4.76595	-4.76595	-4.76595	-4.76595	-4.76595	-4.76595	-4.76595	-4.76595	-4.76595	-4.76595	-4.76595	-4.76595	-4.76595	-4.76595	-4.76595	-3.59053
ENSG00000253729	PRKDC	6.28891	5.98568	6.09152	5.8946	5.61492	6.5998	6.51163	6.76485	5.99888	5.36752	6.8676	6.53123	6.58974	5.74896	5.57342	6.11414	6.07585	6.1316	6.18687	6.28579	6.39588	6.28114	6.46458	5.51452	5.7218	6.24876	6.73133	6.36056	5.64479	5.69912
ENSG00000253730	AC015909.2	-4.76595	-3.6649	-3.32422	-2.48735	-4.76595	-3.01734	-4.76595	-3.0464	-2.63399	-2.98651	-4.76595	-3.94606	-2.92936	-4.76595	-4.76595	-4.76595	-4.76595	-4.76595	-2.8861	-2.39082	-4.76595	-2.99516	-3.18537	-3.10028	-4.76595	-2.64292	-3.11286	-2.81711	-4.76595	-2.98556
ENSG00000253731	PCDHGA6	-2.46251	-2.17327	-1.14557	-1.86578	-1.78762	-1.88464	-2.62216	-2.08662	-2.99714	-0.391467	-1.4991	-2.02542	-4.76595	-2.94642	-3.13477	-0.782319	-1.16405	-1.7998	-2.22008	-1.51838	-1.48554	-2.2382	-1.44815	-2.64687	-2.99	-1.05594	-1.32942	-1.29772	-2.56789	-3.57918
ENSG00000253733	LZTS1-AS1	-4.76595	-4.76595	-4.76595	-4.76595	-4.76595	-4.76595	-3.07103	-4.76595	-4.76595	-4.76595	-4.76595	-3.41711	-4.76595	-4.76595	-4.76595	-4.76595	-4.76595	-4.76595	-4.76595	-4.76595	-4.76595	-4.76595	-4.76595	-4.76595	-4.76595	-4.76595	-4.76595	-4.76595	-4.76595	-4.76595
ENSG00000253734	LINC01289	-3.19945	-1.91819	-3.30006	-4.76595	-1.82352	-1.58466	-3.0235	-2.4338	-2.57324	-1.80606	-3.50303	-1.69036	-2.30314	-3.57876	-3.2327	-2.77709	-3.29269	-2.48047	-2.4265	-1.65469	-2.54059	-2.37991	-2.71973	-3.68656	-2.13777	-4.76595	-3.67408	-2.3221	-4.76595	-2.38217
ENSG00000253736	AC022217.3	-3.79382	-3.67397	-4.76595	-3.55565	-1.65348	-4.76595	-3.71218	-3.06987	-1.84171	-4.76595	-4.76595	-3.95938	-4.76595	-4.76595	-3.23912	-4.76595	-3.81059	-2.74881	-4.76595	-4.76595	-3.77281	-4.76595	-4.76595	-4.76595	-4.76595	-4.76595	-3.73706	-4.76595	-3.74539	-4.76595
ENSG00000253737	AP003469.3	-4.76595	-4.76595	-4.76595	-4.76595	-2.74232	-3.09091	-2.32005	-4.76595	-4.76595	-4.76595	-1.98149	-3.44259	-3.88588	-3.5889	-4.76595	-4.76595	-4.76595	-4.76595	-4.03737	-3.15288	-4.76595	-2.88634	-3.68336	-4.76595	-4.76595	-1.95063	-4.76595	-4.76595	-4.76595	-3.01416
ENSG00000253738	OTUD6B-AS1	3.38102	3.48569	3.62675	3.87979	3.51919	3.10285	2.97721	3.27991	3.33913	3.15806	3.19066	3.21786	3.376	3.17553	3.41191	3.66507	3.48283	3.42893	3.55235	3.87729	3.37196	3.33704	3.24571	3.25684	3.35762	2.91129	2.93846	3.27273	2.93004	3.55306
ENSG00000253739	RNU6-323P	-3.1933	-4.76595	-3.29897	-3.63212	-4.76595	-3.15647	-4.76595	-4.76595	-4.76595	-3.86893	-4.76595	-4.76595	-3.83996	-4.76595	-4.76595	-4.76595	-3.91116	-4.76595	-4.01177	-3.13336	-3.12599	-4.76595	-4.76595	-4.76595	-4.76595	-3.36154	-3.11132	-4.76595	-4.76595	-4.76595
ENSG00000253741	AC108002.1	-3.74954	-4.76595	-3.14493	-3.46868	-4.76595	-1.18892	-4.76595	-1.47702	-1.50874	-3.22766	-0.473271	-1.83743	-2.64407	-3.38613	-4.76595	-2.05228	-4.76595	-2.71845	-3.2844	-2.06951	-2.54378	-4.76595	-4.76595	-4.76595	-1.37878	-3.05	-3.65924	-3.5566	-2.00549	-4.76595
ENSG00000253744	AC025442.1	-4.76595	-2.44469	-3.24389	-1.35728	-3.37163	-4.76595	-4.76595	-3.2237	-2.53138	-4.76595	-2.47604	-2.45187	-4.76595	-4.76595	-2.3446	-1.90903	-4.76595	-2.35271	-1.67995	-3.05845	-4.76595	-4.76595	-2.3072	-1.66196	-2.90592	-4.76595	-2.32712	-3.75114	-3.66098	-3.49413
ENSG00000253746	AC091182.2	-4.76595	-4.76595	-3.86522	-4.76595	-4.76595	-4.76595	-4.76595	-4.76595	-4.76595	-4.76595	-4.76595	-3.93969	-4.76595	-4.76595	-4.76595	-4.76595	-4.76595	-4.76595	-4.76595	-4.76595	-4.76595	-4.76595	-4.76595	-4.76595	-4.76595	-3.33652	-3.10221	-4.76595	-3.69563	-4.76595
ENSG00000253752	IGLVI-63	-4.76595	-3.08022	-3.36313	-4.76595	-4.76595	-2.97221	-2.38199	-4.76595	-4.76595	-4.76595	-2.7181	-2.54425	-2.97706	-4.76595	-4.76595	-4.76595	-3.24787	-2.41579	-4.76595	-4.76595	-4.76595	-4.76595	-4.76595	-4.76595	-4.76595	-3.90805	-4.76595	-4.76595	-4.76595	-4.76595
ENSG00000253754	AC087620.1	-1.63763	-2.29706	-2.38122	-3.55722	-3.40764	-1.50144	-2.67543	-2.76413	-1.53557	-3.00198	-3.1144	-3.44055	-3.88467	-2.94408	-4.76595	-3.77414	-2.83892	-1.38483	-2.35026	-3.74571	-2.73845	-3.63173	-1.72603	-2.37201	-1.58067	-1.83125	-3.72843	-1.87808	-2.38205	-2.24855
ENSG00000253755	IGHGP	-4.76595	-4.76595	-4.76595	-4.76595	-4.76595	-4.76595	-4.76595	-4.76595	-4.76595	-2.67506	-4.76595	-4.76595	-4.76595	-3.58551	-4.76595	-4.76595	-4.76595	-4.76595	-4.01948	-4.76595	-4.76595	-4.76595	-4.76595	-4.76595	-4.76595	-4.76595	-4.76595	-4.76595	-4.76595	-4.76595
ENSG00000253756	CARSP2	-4.76595	-4.76595	-4.76595	-4.76595	-4.76595	-4.76595	-4.76595	-4.76595	-4.76595	-4.76595	-4.76595	-4.76595	-4.76595	-4.76595	-4.76595	-4.76595	-4.76595	-4.76595	-4.76595	-4.76595	-4.76595	-3.63016	-4.76595	-4.76595	-4.76595	-4.76595	-4.76595	-4.76595	-4.76595	-4.76595
ENSG00000253764	AC019257.1	-2.64098	-4.76595	-3.86897	-4.76595	-4.76595	-4.76595	-4.76595	-3.94245	-3.0429	-3.90308	-4.76595	-3.93235	-4.76595	-4.76595	-4.76595	-4.76595	-4.76595	-3.12273	-4.76595	-3.72832	-4.76595	-3.62181	-3.50803	-4.76595	-4.76595	-3.86963	-1.83402	-4.76595	-3.08207	-3.61315
ENSG00000253766	AC091946.1	-2.22675	-1.08338	-1.8324	-2.44798	-0.702907	-1.48204	-0.554712	-1.92694	-2.30275	-2.01076	-1.41891	-2.14521	-1.76547	-2.19068	-1.82563	-2.47901	-1.18153	-2.45626	-1.60499	-2.34293	-1.77987	-1.99763	-1.02499	-1.92354	-2.65613	-2.56015	-1.39444	-2.1368	-1.03305	-1.58654
ENSG00000253767	PCDHGA8	-0.50908	-0.643295	-1.38615	-1.65847	-0.214051	-1.90784	0.115479	-1.83559	-0.370336	-0.984142	-1.3346	-1.34361	-1.84548	-0.698235	-0.0208104	-0.718601	-0.467596	-1.02253	-0.51007	-1.06123	-0.894755	-2.17039	-2.19576	-1.47993	-0.294391	-1.37455	-0.817076	-0.265546	-0.580572	-0.457992
ENSG00000253768	AC008663.1	-4.76595	-4.76595	-4.76595	-4.76595	-4.76595	-4.76595	-4.76595	-4.76595	-3.65941	-4.76595	-4.76595	-4.76595	-4.76595	-4.76595	-4.76595	-4.76595	-4.76595	-4.76595	-4.76595	-3.71676	-4.76595	-4.76595	-4.76595	-4.76595	-4.76595	-4.76595	-4.76595	-4.76595	-4.76595	-2.97517
ENSG00000253770	HMGB1P23	-4.76595	-4.76595	-2.93377	-4.76595	-4.76595	-1.99628	-3.08791	-3.05178	-4.76595	-3.91283	-3.7117	-4.76595	-2.62493	-4.76595	-2.50552	-3.79279	-4.76595	-4.76595	-4.76595	-4.76595	-3.72721	-4.76595	-4.76595	-4.76595	-3.64846	-4.76595	-4.76595	-4.76595	-2.35235	-4.76595
ENSG00000253771	TPTE2P1	-3.57314	-4.76595	-1.08712	-3.54112	-3.40438	-1.86414	-4.76595	-4.76595	-1.9976	-4.76595	-4.76595	-2.84348	-2.78246	-1.65486	-1.97625	-2.75256	-2.0252	-4.76595	-4.00837	-3.71005	-3.27913	-2.52186	-4.76595	-1.45121	-4.76595	-2.91819	-4.76595	-2.79165	-3.68475	-3.59558
ENSG00000253772	AC112191.1	-3.77918	-3.05036	-3.86952	-3.57303	-4.76595	-4.76595	-3.69144	-4.76595	-3.65552	-4.76595	-3.71	-3.94501	-4.76595	-2.9453	-4.76595	-1.82918	-4.76595	-2.16384	-4.02551	-4.76595	-4.76595	-4.76595	-4.03435	-3.70345	-2.25454	-3.34895	-2.36073	-2.47806	-4.76595	-3.60888
ENSG00000253773	C8orf37-AS1	-1.45741	-0.333034	-0.477012	-2.05879	-2.54092	-2.48082	-1.78219	-1.88009	-2.80602	-2.46661	-0.661847	-1.27313	-1.16211	-3.58099	-2.49986	0.310602	0.118468	-0.110416	-2.18244	-3.3002	-0.619709	-0.937777	-1.45174	-4.76595	-2.40366	-1.07055	-1.63963	-2.31021	-3.17877	-2.35764
ENSG00000253775	AC100802.1	-4.76595	-3.67316	-2.61955	-3.61435	-1.18172	-3.7016	-3.69283	-3.05081	-2.63782	-2.99355	-2.68953	-4.76595	-2.15034	-2.95611	-2.51363	-1.82929	-2.62312	-3.18622	-2.64524	-2.39093	-4.76595	-1.53751	-2.4602	-2.0788	-2.25178	-4.76595	-1.86543	-1.60115	-2.32393	-2.52531
ENSG00000253778	AC090572.2	-4.76595	-4.76595	-4.76595	-4.76595	-4.76595	-3.08425	-4.76595	-4.76595	-3.68771	-4.76595	-3.72038	-4.76595	-4.76595	-4.76595	-4.76595	-4.76595	-4.76595	-4.76595	-4.76595	-4.76595	-4.76595	-4.76595	-4.76595	-4.76595	-4.76595	-4.76595	-4.76595	-4.76595	-4.76595	-4.76595
ENSG00000253781	ZNF317P1	-4.76595	-4.76595	-4.76595	-4.76595	-4.76595	-4.76595	-4.76595	-4.76595	-4.76595	-3.36887	-4.76595	-4.76595	-4.76595	-4.76595	-4.76595	-4.76595	-4.76595	-4.76595	-4.76595	-4.76595	-4.76595	-4.76595	-4.76595	-4.76595	-4.76595	-4.76595	-4.76595	-4.76595	-4.76595	-4.76595
ENSG00000253785	AC008429.2	-4.76595	-3.66622	-4.76595	-4.76595	-4.76595	-4.76595	-4.76595	-3.94271	-4.76595	-4.76595	-4.76595	-3.0403	-4.76595	-3.58382	-4.76595	-4.76595	-4.76595	-4.76595	-4.76595	-4.76595	-4.76595	-2.56147	-3.18708	-4.76595	-3.63832	-2.95122	-2.08664	-4.76595	-4.76595	-4.76595
ENSG00000253787	LINC02219	-4.76595	-4.76595	-4.76595	-4.76595	-4.76595	-4.76595	-4.76595	-4.76595	-4.76595	-4.76595	-4.76595	-4.76595	-3.36419	-4.76595	-4.76595	-4.76595	-4.76595	-3.75315	-4.76595	-4.76595	-4.76595	-4.76595	-4.76595	-4.76595	-4.76595	-4.76595	-4.76595	-4.76595	-4.76595	-4.76595
ENSG00000253789	NARSP2	-4.76595	-4.76595	-4.76595	-3.71642	-3.61233	-4.76595	-4.76595	-4.04071	-2.22619	-2.12862	-4.76595	-4.04033	-4.76595	-3.70773	-4.76595	-4.76595	-4.76595	-3.87043	-4.76595	-4.76595	-4.76595	-4.76595	-4.76595	-4.76595	-0.89074	-3.48609	-4.76595	-3.35646	-4.76595	-3.13351
ENSG00000253790	AC007991.1	-4.76595	-4.76595	-4.76595	-4.76595	-2.34764	-4.76595	-4.76595	-4.76595	-3.67804	-2.68321	-4.76595	-4.76595	-4.76595	-2.94422	-1.66271	-4.76595	-4.76595	-4.76595	-1.95317	-3.13725	-4.76595	-4.76595	-4.76595	-3.10021	-4.76595	-4.76595	-4.76595	-4.76595	-4.76595	-2.9802
ENSG00000253795	MTND1P5	-3.20018	-4.76595	-4.76595	-1.32616	-1.16627	-4.76595	-4.76595	-4.76595	-3.06053	-1.45408	-3.10557	-4.76595	-3.86944	-1.66427	-3.23159	-4.76595	-4.76595	-4.76595	-1.38308	-1.23864	-4.76595	-4.76595	-4.76595	-0.55593	-1.55499	-4.76595	-4.76595	-4.76595	-1.04588	-2.18748
ENSG00000253796	AC104248.1	-4.76595	-4.76595	-4.76595	-3.55848	-4.76595	-4.76595	-4.76595	-4.76595	-4.76595	-4.76595	-3.72478	-4.76595	-4.76595	-4.76595	-4.76595	-4.76595	-4.76595	-4.76595	-4.76595	-4.76595	-4.76595	-3.6236	-4.76595	-4.76595	-3.6468	-3.88657	-4.76595	-4.76595	-4.76595	-3.64353
ENSG00000253797	UTP14C	4.48919	4.37476	4.50421	4.83064	4.48986	4.5542	3.95096	4.4099	4.2821	4.16995	4.1723	4.23317	4.3642	4.11401	4.20956	4.1763	4.27543	4.34309	4.66178	4.75721	4.47028	4.417	4.0591	4.61452	4.28093	3.90787	4.13052	4.23407	4.34014	4.61476
ENSG00000253799	LINC01030	-4.76595	-3.66185	-4.76595	-4.76595	-4.76595	-4.76595	-4.76595	-4.76595	-3.67036	-3.9046	-1.85279	-4.76595	-4.76595	-4.76595	-4.76595	-4.76595	-4.76595	-4.76595	-4.76595	-4.76595	-4.76595	-4.76595	-4.76595	-4.76595	-4.76595	-4.76595	-4.76595	-2.78494	-4.76595	-4.76595
ENSG00000253805	AC245164.1	-4.76595	-4.76595	-4.76595	-4.76595	-4.76595	-4.76595	-4.76595	-4.76595	-4.76595	-4.76595	-4.76595	-4.76595	-4.76595	-4.76595	-4.76595	-4.76595	-4.76595	-4.76595	-4.76595	-4.76595	-4.76595	-4.76595	-4.76595	-2.65617	-4.76595	-4.76595	-4.76595	-4.76595	-4.76595	-4.76595
ENSG00000253806	AC108002.2	-4.76595	-4.76595	-4.76595	-4.76595	-4.76595	-4.76595	-4.76595	-3.94049	-4.76595	-4.76595	-4.76595	-4.76595	-4.76595	-4.76595	-4.76595	-4.76595	-4.76595	-3.0154	-4.76595	-4.76595	-4.76595	-4.76595	-4.76595	-4.76595	-4.76595	-4.76595	-4.76595	-4.76595	-4.76595	-4.76595
ENSG00000253807	LINC01170	-2.48661	-1.69062	-2.28646	0.585272	-0.689258	-4.76595	-2.0518	-2.02196	0.0036703	-0.0321569	-4.76595	-2.0319	-2.10946	-0.14106	-0.880951	-2.6764	-2.29461	-2.25532	0.401713	0.542749	-4.76595	-3.49833	-3.51438	0.755285	0.630269	-1.2252	-2.34411	-3.62386	0.310391	1.10325
ENSG00000253811	AC136424.2	-3.77962	-4.76595	-4.76595	-4.76595	-4.76595	-4.76595	-4.76595	-4.76595	-4.76595	-4.76595	-4.76595	-3.87263	-4.76595	-4.76595	-4.76595	-4.76595	-4.76595	-3.74673	-3.51055	-4.76595	-4.76595	-4.76595	-4.76595	-3.69684	-1.95613	-3.8868	-4.76595	-4.76595	-3.53382	-4.76595
ENSG00000253816	AC138866.1	-0.355912	1.04058	0.379164	0.875837	1.14303	-0.813316	-0.741999	-0.558025	0.814212	-0.195778	-0.599963	-0.451101	-0.617735	-0.67266	-0.0480613	0.980474	0.718596	1.08832	1.1257	1.6956	0.659345	0.491931	-2.23901	0.423044	1.62733	0.563573	-0.443196	0.477791	1.23141	-0.378091
ENSG00000253819	LINC01151	-4.76595	-4.76595	-4.76595	-2.48864	-4.76595	-4.76595	-3.68768	-4.76595	-3.05825	-2.98164	-4.76595	-4.76595	-4.76595	-3.57677	-4.76595	-4.76595	-4.76595	-4.76595	-4.76595	-4.76595	-4.76595	-4.76595	-4.76595	-3.09474	-4.76595	-4.76595	-4.76595	-3.79352	-2.33985	-4.76595
ENSG00000253821	AC090796.1	-1.67926	-1.87254	-1.01183	-4.76595	-4.76595	-4.76595	-1.85987	-2.59542	-4.76595	-4.76595	-4.76595	-4.76595	-4.76595	-4.76595	-4.76595	-4.76595	-4.06388	-2.57201	-4.21416	-4.76595	-3.9694	-2.95317	-1.55823	-4.76595	-4.76595	-2.7972	-3.96197	-4.03035	-3.05726	-4.76595
ENSG00000253823	IGLV1-62	-4.76595	-4.76595	-4.76595	-4.76595	-4.76595	-4.76595	-4.76595	-4.76595	-4.76595	-4.76595	-3.74335	-4.76595	-4.76595	-4.76595	-4.76595	-4.76595	-4.76595	-3.75881	-4.76595	-4.76595	-4.76595	-4.76595	-4.76595	-4.76595	-4.76595	-4.76595	-4.76595	-4.76595	-4.76595	-4.76595
ENSG00000253825	AC097173.2	-4.76595	-4.76595	-4.76595	-4.76595	-4.76595	-3.7233	-4.76595	-4.76595	-4.76595	-4.76595	-4.76595	-4.76595	-4.76595	-4.76595	-4.76595	-4.76595	-4.76595	-4.76595	-4.76595	-4.76595	-4.76595	-4.76595	-4.76595	-4.76595	-4.76595	-4.76595	-4.76595	-4.76595	-4.76595	-4.76595
ENSG00000253829	AC067817.2	-2.69542	-1.48918	-2.09322	-1.78185	-1.51584	-1.61631	-1.4969	-1.58359	-1.0931	-2.96461	-2.36275	-2.86229	-1.85047	-1.63668	-2.42113	-1.94868	-1.62667	-1.30367	-1.77767	-1.69304	-1.3251	-2.26396	-2.39927	-1.61047	-2.18128	-1.7195	-2.21779	-1.66171	-1.43827	-3.60637
ENSG00000253831	ETV3L	1.35809	-0.000662145	1.34772	2.60671	2.5592	-1.67595	-0.921867	-0.423949	2.42443	2.18537	-0.853532	-1.92496	-0.644975	0.731965	1.87078	1.1208	1.12199	1.35075	2.91666	3.01781	0.672615	1.1983	1.13537	2.7222	3.10528	1.6492	1.87696	2.81587	2.59466	2.40247
ENSG00000253833	AC022868.1	-2.80863	-3.67586	-4.76595	-4.76595	-4.76595	-2.17538	-1.67431	-3.4508	-3.69695	-4.76595	-3.72018	-2.77079	-3.8911	-2.94678	-3.23958	-3.77519	-3.22276	-4.76595	-4.76595	-4.76595	-1.95595	-4.76595	-3.19991	-4.76595	-4.76595	-4.76595	-3.73664	-4.76595	-4.76595	-4.76595
ENSG00000253836	AC105031.2	-4.76595	-4.76595	-4.76595	-4.76595	-4.76595	-4.76595	-4.76595	-4.76595	-4.76595	-4.76595	-4.76595	-4.76595	-4.76595	-4.76595	-4.76595	-4.76595	-4.76595	-4.76595	-4.76595	-4.76595	-4.76595	-4.76595	-4.76595	-4.76595	-4.76595	-4.76595	-4.76595	-4.76595	-3.67079	-4.76595
ENSG00000253837	AC090197.1	0.459161	0.0418564	-0.261123	0.862703	0.678573	-0.116454	0.888187	0.00983067	0.624905	1.07378	0.361211	0.542674	0.744984	0.169901	0.220392	0.452963	0.698601	0.71942	0.492483	0.512614	-1.68887	-1.09219	0.0625397	0.664267	0.734093	-0.59974	0.088967	0.196206	0.0882	0.00671182
ENSG00000253838	AC007991.2	0.529458	-0.266627	-0.304553	4.573	4.7687	-2.73486	-3.67283	-3.0058	4.05364	5.29842	-3.70408	-3.40419	-2.88115	5.05252	4.94694	-2.9637	-2.21602	-0.664195	4.72985	5.08377	-0.88013	-1.23274	-0.348805	4.61006	4.78846	2.03619	1.06171	1.52816	4.92239	4.70086
ENSG00000253839	AC013546.1	-4.76595	-4.76595	-4.76595	-4.76595	-4.76595	-4.76595	-4.76595	-4.76595	-4.76595	-4.76595	-4.76595	-4.76595	-4.76595	-4.76595	-4.76595	-3.28414	-4.76595	-4.76595	-4.76595	-4.76595	-4.76595	-4.76595	-4.76595	-4.76595	-4.76595	-4.76595	-4.76595	-4.76595	-4.76595	-4.76595
ENSG00000253840	AC044836.1	-0.860812	-2.24376	-2.31367	-3.00181	-2.95538	-3.10105	-4.76595	-2.42988	-3.65421	-3.35085	-2.30142	-4.76595	-3.8419	-2.46263	-3.2096	-1.89382	-1.40522	-2.33801	-2.60935	-1.20454	-2.41564	-3.61987	-2.4072	-3.69307	-4.76595	-4.76595	-4.76595	-3.24209	-2.66327	-2.17703
ENSG00000253846	PCDHGA10	0.361883	-0.415442	0.455078	0.987433	-0.0931857	1.07788	0.786267	1.57718	2.0621	1.24799	1.04275	0.954252	1.01766	0.829037	0.583206	0.746508	1.09609	1.19636	1.03373	1.1594	1.63859	1.531	1.49116	0.517044	0.666369	1.08649	0.448563	1.12999	-0.157888	0.108247
ENSG00000253848	AC010834.2	-3.1705	-4.76595	-3.23369	-4.76595	-4.76595	-3.52162	-4.76595	-4.76595	-2.94971	-2.6638	-4.76595	-4.76595	-2.88612	-3.5728	-3.17815	-4.76595	-4.76595	-4.76595	-4.76595	-3.73054	-4.76595	-3.62147	-2.61674	-3.70115	-3.62853	-3.83401	-4.76595	-3.20345	-3.68091	-3.60914
ENSG00000253849	AC090539.1	-3.81828	-4.76595	-4.76595	-3.43176	-3.43741	-3.00907	-3.73642	-4.76595	-4.76595	-4.76595	-4.76595	-4.76595	-4.76595	-4.76595	-4.76595	-4.76595	-2.56167	-2.95061	-4.76595	-3.77644	-4.76595	-4.76595	-4.76595	-4.76595	-4.76595	-4.76595	-4.76595	-4.76595	-1.94766	-3.67513
ENSG00000253851	AC025370.1	-4.76595	-4.76595	-4.76595	-4.76595	-4.76595	-4.76595	-4.76595	-4.76595	-4.76595	-4.76595	-4.76595	-4.76595	-4.76595	-4.76595	-3.13425	-4.76595	-4.76595	-4.76595	-4.76595	-3.57551	-4.76595	-4.76595	-4.76595	-4.76595	-2.37993	-4.76595	-4.76595	-4.76595	-4.76595	-4.76595
ENSG00000253853	AC246817.1	-3.78865	-2.30149	-4.76595	-4.76595	-3.47684	-2.28958	-1.32686	-3.05724	-2.64654	-4.76595	-3.71681	-4.76595	-4.76595	-4.76595	-4.76595	-2.82093	-3.2817	-2.43556	-2.89707	-4.76595	-2.3853	-0.832699	-2.28452	-2.35257	-4.76595	-1.83527	-3.12253	-2.81893	-3.70986	-4.76595
ENSG00000253854	AC010834.3	-0.0912004	0.219584	-0.0981732	-0.682028	-0.031452	-0.466148	-1.04561	-0.882739	-0.926756	-0.414386	0.418478	0.153674	-0.160064	0.364178	-0.592006	0.509969	-0.0705648	0.696598	0.274152	-0.891126	-1.82111	-0.639109	-0.435266	-0.512015	-0.737899	-0.230081	0.290509	-0.467428	0.0140867	-0.386621
ENSG00000253855	AC245187.1	-4.76595	-4.76595	-4.76595	-4.76595	-4.76595	-2.70244	-4.76595	-4.76595	-4.76595	-4.76595	-4.76595	-4.76595	-4.76595	-4.76595	-4.76595	-4.76595	-4.76595	-4.76595	-4.76595	-4.76595	-4.76595	-4.76595	-4.76595	-4.76595	-4.76595	-4.76595	-4.76595	-4.76595	-4.76595	-4.76595
ENSG00000253858	AC008619.1	-4.76595	-4.76595	-4.76595	-3.58242	-4.76595	-4.76595	-4.76595	-4.76595	-4.76595	-4.76595	-4.76595	-3.94905	-4.76595	-4.76595	-1.66366	-4.76595	-4.76595	-4.76595	-4.76595	-4.76595	-4.76595	-4.76595	-4.76595	-4.76595	-4.76595	-4.76595	-4.76595	-2.50032	-4.76595	-4.76595
ENSG00000253859	AC018616.1	-2.21776	-3.67349	-3.87946	-4.76595	-2.78007	-3.02825	-2.70543	-3.95373	-1.82279	-4.76595	-4.76595	-2.50782	-4.76595	-3.56922	-4.76595	-3.21744	-3.25364	-1.93564	-4.025	-3.74072	-3.13724	-2.57109	-1.84703	-4.76595	-4.76595	-2.96309	-1.88557	-3.23713	-2.09502	-3.62587
ENSG00000253861	SLC2A3P1	0.532728	1.26111	0.747668	0.35509	0.359214	0.374456	0.832003	-0.285727	0.0998443	-0.546309	1.17003	0.960544	0.356308	0.0325475	-0.057963	1.71217	1.4727	1.99079	0.702047	0.745474	0.662647	1.14996	0.308382	0.839585	0.598152	0.526118	0.899255	0.0746934	0.320583	0.611693
ENSG00000253865	AC131025.1	-2.47674	-1.89171	-3.79972	-3.58891	-2.79567	-2.60952	-3.09033	-1.9448	-4.76595	-2.6383	-1.50513	-2.29233	-1.39348	-4.76595	-4.76595	-2.01318	-3.29177	-3.16901	-2.85481	-2.39965	-2.38369	-1.73632	-2.90614	-3.71033	-3.65057	-2.6533	-1.88053	-2.01914	-3.70873	-2.98991
ENSG00000253868	FER1L6-AS2	-4.76595	-4.76595	-4.76595	-4.76595	-4.76595	-4.76595	-4.76595	-4.76595	-4.76595	-4.76595	-4.76595	-3.41806	-4.76595	-4.76595	-4.76595	-4.76595	-4.76595	-4.76595	-4.76595	-4.76595	-4.76595	-4.76595	-4.76595	-4.76595	-4.76595	-4.76595	-4.76595	-4.76595	-4.76595	-4.76595
ENSG00000253871	AC068075.1	-4.76595	-4.76595	-4.76595	-4.76595	-4.76595	-4.76595	-4.76595	-4.76595	-4.76595	-4.76595	-4.76595	-4.76595	-4.76595	-4.76595	-4.76595	-4.76595	-4.76595	-4.76595	-4.00448	-4.76595	-4.76595	-4.76595	-4.76595	-4.76595	-4.76595	-4.76595	-4.76595	-3.75775	-4.76595	-4.76595
ENSG00000253872	AC083836.1	-3.17561	-1.04254	-3.84602	-1.99865	-1.208	-3.06715	-3.68415	-4.76595	-2.55393	-1.94243	-3.60321	-3.42232	-4.76595	-3.55291	-4.76595	-2.80497	-2.06118	-4.76595	-1.87721	-2.6809	-3.09215	-3.52615	-2.87149	-3.69556	-1.91039	-3.28522	-3.70842	-1.20027	-1.34882	-0.979975
ENSG00000253873	PCDHGA11	0.95319	-0.105541	0.125216	-0.660476	-0.180224	1.3791	0.500766	1.27416	1.11561	0.429302	0.746652	0.771103	1.22951	0.83229	0.705732	-0.0963806	0.565857	1.1451	0.569985	0.230427	1.55041	0.7935	2.11292	-0.312243	-0.233908	0.988606	0.362837	0.977126	-1.30406	-0.537236
ENSG00000253874	IGLVIV-66-1	-4.76595	-4.76595	-4.76595	-4.76595	-4.76595	-4.76595	-4.76595	-4.76595	-4.76595	-4.76595	-4.76595	-4.76595	-4.76595	-4.76595	-4.76595	-4.76595	-4.76595	-4.76595	-4.76595	-4.76595	-4.76595	-4.76595	-4.03355	-4.76595	-4.76595	-4.76595	-4.76595	-4.76595	-4.76595	-4.76595
ENSG00000253875	AC013643.2	-3.70283	-4.76595	-3.30424	-2.39731	-4.76595	-2.11186	-2.25466	-4.76595	-4.76595	-3.79906	-2.05447	-4.76595	-4.76595	-2.81546	-4.76595	-4.76595	-4.76595	-4.76595	-4.76595	-2.63189	-2.00062	-4.76595	-4.76595	-1.99519	-2.40849	-4.76595	-3.69818	-4.76595	-4.76595	-4.76595
ENSG00000253877	LINC01608	-4.76595	-4.76595	-4.76595	-4.76595	-2.79906	-4.76595	-4.76595	-4.76595	-3.08506	-4.76595	-4.76595	-4.76595	-4.76595	-2.96109	-4.76595	-4.76595	-4.76595	-3.17704	-4.76595	-4.76595	-4.76595	-4.76595	-3.5165	-4.76595	-4.76595	-3.31284	-4.76595	-4.76595	-4.76595	-3.63315
ENSG00000253878	AC087752.3	-2.49971	-1.82876	-1.67439	-2.98777	-2.39803	-1.05622	0.338201	-0.13225	-1.32282	-1.4921	-0.610859	-0.417313	0.112308	-3.60734	-0.626724	-0.703691	-0.524676	-0.405164	-1.98367	-1.15375	-0.903785	-0.383229	-0.377867	-4.76595	-4.76595	-3.37273	-1.24697	-2.24717	-2.69455	-2.81899
ENSG00000253879	AC087664.2	-1.99495	-3.67263	-2.15742	-2.16183	-2.78114	-0.751122	-4.76595	-3.05629	-3.07297	-2.43973	-3.71471	-2.75481	-1.97065	-1.89516	-3.23538	-2.00554	-1.90174	-3.16304	-3.1855	-1.91387	-2.71481	-1.36636	-3.19496	-2.09264	-1.57192	-1.99733	-2.10819	-1.66854	-0.968233	-2.55857
ENSG00000253880	AC009435.1	-1.89149	-1.18473	-1.56068	-1.66755	-1.64773	-3.0365	-2.0045	-2.61805	-1.1724	-2.77579	-4.76595	-2.35179	-3.69041	-2.94782	-1.32974	-1.19846	-2.22494	-2.65506	-0.898049	-2.10043	-3.49422	-1.73337	-1.41726	-1.74849	-1.55311	-2.28933	-2.26692	-3.53557	-1.88492	-1.7181
ENSG00000253882	AC099548.2	1.14376	1.28486	1.78283	0.174926	0.532081	0.803568	-0.196691	0.574234	0.698861	1.3516	0.339212	0.223216	-0.301968	1.14905	1.29582	2.85414	2.3294	2.65704	1.70693	1.23689	1.77218	1.63409	2.80079	0.256668	0.350092	1.51735	1.0661	2.24148	-0.4528	0.192006
ENSG00000253884	AC022616.5	-4.76595	-4.76595	-4.76595	-4.76595	-4.76595	-4.76595	-3.6819	-4.76595	-4.76595	-4.76595	-4.76595	-4.76595	-4.76595	-4.76595	-4.76595	-4.76595	-4.76595	-4.76595	-4.76595	-4.76595	-4.76595	-4.76595	-4.76595	-4.76595	-4.76595	-4.76595	-4.76595	-4.76595	-4.76595	-4.76595
ENSG00000253886	AC026688.1	-4.76595	-4.76595	-4.76595	-4.76595	-4.76595	-4.76595	-4.76595	-4.76595	-4.76595	-4.76595	-4.76595	-4.76595	-4.76595	-4.76595	-4.76595	-4.76595	-4.76595	-4.76595	-4.76595	-4.76595	-4.76595	-4.76595	-4.76595	-4.76595	-4.76595	-4.76595	-4.76595	-4.76595	-3.68259	-4.76595
ENSG00000253891	AC023202.1	-1.63858	-2.03124	-2.38029	0.677055	0.99452	-1.36409	-2.07856	-2.5143	-0.717354	0.16799	-3.71684	-3.06068	-2.94611	0.0163451	-0.203031	-0.158147	-0.304795	0.0841048	1.11739	1.2072	-2.72896	-1.73911	-2.28373	0.718652	0.725872	-1.68552	-2.11634	-4.76595	1.47042	0.478927
ENSG00000253893	FAM85B	-3.78345	-3.67084	-2.61906	-3.55232	-3.50072	-1.31283	-2.63578	-2.50917	-0.964382	-1.63409	-1.96292	-1.78883	-1.88427	-2.95011	-3.23511	-2.4348	-3.81145	-3.67496	-3.17668	-3.73275	-3.11436	-2.23413	-2.11808	-3.09937	-3.0233	-4.76595	-2.61489	-1.50395	-2.98549	-1.88123
ENSG00000253894	AC011124.2	-4.76595	-4.76595	-4.76595	-4.76595	-4.76595	-3.70359	-3.67796	-3.941	-4.76595	-2.97123	-4.76595	-4.76595	-4.76595	-4.76595	-4.76595	-3.2302	-3.33818	-4.76595	-4.76595	-4.76595	-4.76595	-4.76595	-4.76595	-4.76595	-4.76595	-4.76595	-4.76595	-4.76595	-3.66123	-4.76595
ENSG00000253898	LINC01419	-4.76595	-4.76595	-4.76595	-3.43521	-3.5099	-4.76595	-3.66339	-4.76595	-3.51735	-4.76595	-4.76595	-4.76595	-2.48207	-4.76595	-4.76595	-3.7984	-4.76595	-3.75871	-3.85411	-4.76595	-4.76595	-3.5616	-4.76595	-4.76595	-1.98578	-2.79474	-4.76595	-2.2741	-4.76595	-4.76595
ENSG00000253899	AC067904.2	-4.76595	-4.76595	-4.76595	-4.76595	-4.76595	-4.76595	-4.76595	-3.94266	-4.76595	-4.76595	-4.76595	-4.76595	-3.86743	-4.76595	-4.76595	-4.76595	-4.76595	-4.76595	-4.76595	-4.76595	-4.76595	-3.62493	-4.76595	-4.76595	-4.76595	-4.76595	-4.76595	-3.76393	-4.76595	-4.76595
ENSG00000253900	CDH12P4	-4.76595	-4.76595	-4.76595	-4.76595	-4.76595	-2.86407	-4.76595	-4.76595	-2.48696	-4.76595	-4.76595	-4.76595	-4.76595	-4.76595	-4.76595	-4.76595	-4.76595	-4.76595	-4.76595	-4.76595	-4.76595	-4.76595	-4.76595	-4.76595	-4.76595	-4.76595	-4.76595	-4.76595	-4.76595	-4.76595
ENSG00000253901	AC103409.1	-4.76595	-4.76595	-4.76595	-4.76595	-4.76595	-4.76595	-4.76595	-4.76595	-4.76595	-4.76595	-4.76595	-3.41824	-4.76595	-4.76595	-4.76595	-4.76595	-4.76595	-4.76595	-4.01876	-4.76595	-4.76595	-4.76595	-4.76595	-4.76595	-3.62935	-4.76595	-4.76595	-4.76595	-4.76595	-4.76595
ENSG00000253908	AC104115.2	-3.20446	-4.76595	-3.32661	-3.59769	-4.76595	-1.80665	-3.085	-3.42979	-4.76595	-4.76595	-4.76595	-2.74742	-3.87419	-2.94796	-4.76595	-2.02419	-3.85818	-4.76595	-2.64673	-3.7337	-4.76595	-4.76595	-3.5531	-2.67614	-3.64665	-2.95862	-2.69058	-3.78971	-4.76595	-2.97835
ENSG00000253910	PCDHGB2	-3.34892	-2.67528	-4.76595	-1.6955	-0.808861	-1.84995	-1.73536	-1.91934	-1.23586	-3.25741	-2.90218	-2.04386	-3.66221	-2.42973	-4.76595	-3.46254	-2.61222	-3.40838	-1.05409	-0.144842	-0.703316	-1.80161	-0.568284	-3.47225	-1.37337	-1.08187	-1.63459	-1.59907	-1.73544	-4.76595
ENSG00000253911	AP003467.1	-4.76595	-4.76595	-4.76595	-4.76595	-4.76595	-3.03315	-4.76595	-4.76595	-4.76595	-4.76595	-4.76595	-4.76595	-3.07289	-4.76595	-4.76595	-4.76595	-4.76595	-4.76595	-4.76595	-3.1204	-4.76595	-4.76595	-4.76595	-4.76595	-4.76595	-4.76595	-4.76595	-3.19215	-4.76595	-2.5429
ENSG00000253912	AC018442.3	-4.76595	-4.76595	-4.76595	-3.64956	-4.76595	-4.76595	-4.76595	-4.76595	-4.76595	-4.76595	-4.76595	-4.76595	-4.76595	-4.76595	-4.76595	-4.76595	-2.43569	-4.76595	-4.76595	-4.76595	-4.76595	-4.76595	-2.38306	-4.76595	-4.76595	-4.76595	-4.76595	-4.76595	-4.76595	-4.76595
ENSG00000253916	MTCO1P49	-4.76595	-4.76595	-4.76595	-4.76595	-4.76595	-4.76595	-4.76595	-4.76595	-4.76595	-4.76595	-4.76595	-4.76595	-4.76595	-4.76595	-3.23181	-4.76595	-4.76595	-4.76595	-4.76595	-4.76595	-4.76595	-4.76595	-4.76595	-4.76595	-4.76595	-4.76595	-4.76595	-4.76595	-4.76595	-4.76595
ENSG00000253919	THAP12P7	-3.19553	-1.42403	-3.30901	0.756137	-0.554643	-3.70769	-3.68416	-3.03271	-2.24593	-1.70609	-3.64162	-4.76595	-4.76595	-0.022541	-1.35469	-3.82499	-3.33617	-4.76595	0.368937	0.570682	-3.09098	-4.76595	-1.54106	0.801882	-0.131806	-3.34216	-3.09921	-3.76478	-0.362118	-0.961657
ENSG00000253921	AC091982.1	-2.79631	-2.02752	-3.3316	-2.50335	-2.33086	-2.27033	-1.18457	-1.94493	-2.04518	-1.35305	-1.87022	-1.66314	-2.15656	-1.89447	-1.66806	-2.80972	-2.31494	-3.75438	-0.204991	-2.13516	-0.890872	-3.00453	-2.90571	-2.35653	-2.26356	-1.54629	-2.1056	-2.50355	-1.07979	-1.71931
ENSG00000253923	AP002981.1	-2.58903	-4.76595	-1.86988	-1.663	-1.32015	-2.09531	-4.76595	-3.30891	-3.47166	-1.57073	-2.52596	-1.90435	-2.75243	-1.82882	-2.32791	-2.94147	-2.97993	-3.15961	-1.74777	-2.21877	-2.43322	-3.46268	-2.02692	-3.13248	-1.5221	-2.78064	-2.42996	-3.09055	-2.32403	-2.01291
ENSG00000253924	AC103831.1	-4.76595	-4.76595	-4.76595	-4.76595	-4.76595	-4.76595	-2.09123	-3.9626	-4.76595	-3.92399	-4.76595	-4.76595	-4.76595	-3.58864	-3.24023	-4.76595	-3.81049	-4.76595	-4.76595	-4.76595	-4.76595	-4.76595	-4.76595	-4.76595	-4.76595	-4.76595	-4.76595	-4.76595	-4.76595	-4.76595
ENSG00000253925	AC011369.1	-4.76595	-4.76595	-4.76595	-4.76595	-3.5381	-4.76595	-4.76595	-4.76595	-4.76595	-4.76595	-4.76595	-4.76595	-4.76595	-4.76595	-4.76595	-4.76595	-4.76595	-4.76595	-3.9232	-4.76595	-4.76595	-4.76595	-4.76595	-4.76595	-3.63759	-4.76595	-4.76595	-4.76595	-4.76595	-4.76595
ENSG00000253926	AC011257.1	-4.76595	-4.76595	-4.76595	-4.76595	-4.76595	-4.76595	-4.76595	-4.76595	-4.76595	-4.76595	-4.76595	-4.76595	-4.76595	-4.76595	-4.76595	-4.76595	-4.76595	-4.76595	-4.76595	-4.76595	-4.76595	-4.76595	-4.76595	-4.76595	-4.76595	-4.76595	-4.76595	-3.76942	-4.76595	-4.76595
ENSG00000253927	AC002428.1	-4.76595	-4.76595	-4.76595	-4.76595	-4.76595	-4.76595	-4.76595	-3.93853	-4.76595	-4.76595	-4.76595	-4.76595	-4.76595	-4.76595	-4.76595	-4.76595	-4.76595	-4.76595	-4.76595	-4.76595	-4.76595	-4.76595	-4.76595	-4.76595	-4.76595	-4.76595	-4.76595	-4.76595	-4.76595	-4.76595
ENSG00000253930	TNFRSF10A-AS1	0.103883	0.429619	0.403928	0.594967	0.327008	-0.247982	-0.636394	0.524649	0.320045	1.19389	-0.419331	-0.039659	0.181434	-0.197938	1.08498	0.0607294	0.0494534	-0.0953664	1.28753	0.768537	0.0696352	-0.176481	0.836915	1.445	1.44791	0.911795	0.57496	1.07169	1.54233	0.799298
ENSG00000253931	AC105118.1	-3.77744	-2.61296	-2.61385	-4.76595	-4.76595	-4.76595	-2.65201	-3.42447	-4.76595	-2.67677	-4.76595	-4.76595	-2.35981	-3.57662	-4.76595	-4.76595	-4.76595	-3.74148	-4.76595	-4.76595	-2.37489	-2.99156	-3.54439	-2.67181	-4.76595	-2.16854	-2.68582	-3.22366	-4.76595	-4.76595
ENSG00000253932	AC019270.1	-4.76595	-4.76595	-3.18828	-3.52283	-3.14623	-4.76595	-4.76595	-4.76595	-2.50327	-2.65056	-2.76136	-4.76595	-4.76595	-2.2253	-3.134	-4.76595	-3.51352	-4.76595	-3.92154	-3.72084	-1.62785	-3.27044	-3.1091	-3.62944	-3.52481	-4.76595	-2.0837	-4.76595	-4.76595	-4.76595
ENSG00000253936	IGHV3-63	-4.76595	-4.76595	-4.76595	-4.76595	-4.76595	-4.76595	-4.76595	-4.76595	-4.76595	-4.76595	-4.76595	-4.76595	-4.76595	-4.76595	-4.76595	-4.76595	-4.76595	-4.76595	-4.76595	-4.76595	-4.76595	-4.76595	-4.76595	-4.76595	-4.76595	-4.76595	-3.70767	-4.76595	-4.76595	-4.76595
ENSG00000253939	AC007991.3	-1.34629	-1.4336	-1.97202	1.59237	1.75467	-2.6313	-0.326709	-1.43545	1.03098	1.12933	-1.2149	-1.14059	-1.28617	1.45123	0.440682	-0.410306	-0.569029	-0.72493	1.53744	1.54781	-0.256791	-1.36572	-1.16058	1.13937	1.22792	-0.700108	-1.52268	-2.04368	0.228956	1.32182
ENSG00000253942	AP001330.3	-4.76595	-4.76595	-4.76595	-4.76595	-4.76595	-4.76595	-4.76595	-4.76595	-4.76595	-4.76595	-3.70363	-4.76595	-4.76595	-4.76595	-4.76595	-4.76595	-4.76595	-4.76595	-4.76595	-4.76595	-4.76595	-3.62149	-4.76595	-4.76595	-4.76595	-4.76595	-4.76595	-4.76595	-3.6952	-4.76595
ENSG00000253943	KRT18P37	-3.78272	-4.76595	-4.76595	-3.61822	-4.76595	-2.67893	-3.08048	-4.76595	-3.67691	-4.76595	-3.71254	-4.76595	-4.76595	-2.51306	-4.76595	-4.76595	-3.87945	-3.77629	-4.76595	-3.73008	-4.76595	-4.76595	-4.76595	-3.70062	-4.76595	-3.35213	-4.76595	-4.76595	-3.68803	-3.59832
ENSG00000253944	AC027117.2	-4.76595	-3.0635	-2.63736	-4.76595	-4.76595	-4.76595	-4.76595	-4.76595	-4.76595	-2.44811	-4.76595	-4.76595	-4.76595	-4.76595	-4.76595	-2.80318	-2.30078	-3.7499	-4.76595	-4.76595	-3.14772	-4.76595	-2.91283	-3.71908	-4.76595	-4.76595	-4.76595	-4.76595	-4.76595	-3.63414
ENSG00000253947	AC008705.1	-4.76595	-4.76595	-4.76595	-4.76595	-4.76595	-4.76595	-3.68044	-4.76595	-4.76595	-4.76595	-4.76595	-4.76595	-4.76595	-4.76595	-4.76595	-4.76595	-4.76595	-4.76595	-4.76595	-3.69529	-4.76595	-4.76595	-4.76595	-3.69499	-4.76595	-4.76595	-4.76595	-4.76595	-4.76595	-4.76595
ENSG00000253948	AC104986.2	-2.47994	-0.589344	-0.674627	-1.21683	-0.32806	-1.6609	-0.131747	-0.765121	-0.379335	-0.271525	-0.49925	-1.06029	-0.999182	-0.738372	-1.66404	-0.690983	-0.503293	0.257866	0.000866305	-0.341364	-0.668993	-1.06725	-0.482819	-1.23451	-0.570011	-0.922611	-0.452839	-0.603292	-0.906442	-0.652175
ENSG00000253952	HIGD1AP18	-4.76595	-4.76595	-3.26647	-4.76595	-3.56526	-4.76595	-4.76595	-4.76595	-4.76595	-4.76595	-4.76595	-4.76595	-4.76595	-4.76595	-4.76595	-3.36685	-3.86361	-4.76595	-4.76595	-4.76595	-4.76595	-4.76595	-4.76595	-3.67689	-4.76595	-4.76595	-4.76595	-4.76595	-4.76595	-4.76595
ENSG00000253953	PCDHGB4	-1.24717	-1.03525	-1.4232	-0.634246	-4.76595	-0.357004	-0.422289	-0.328909	-0.151113	-1.90862	0.241746	-1.4992	-1.30632	-0.790895	-1.27012	0.326094	-2.12569	-0.903048	-1.02418	-2.56056	-0.436309	-0.0148876	0.582255	-1.04637	-4.76595	-1.29212	-1.23511	0.40546	-2.68893	-1.62787
ENSG00000253955	AC008663.2	-2.40787	-0.891414	-2.04672	-1.97882	-0.586196	-2.71398	-1.66234	-1.81303	-2.23826	-2.90667	-1.37824	-1.55844	-1.12528	-1.27903	-0.908208	-2.56447	-2.19589	-1.95096	-1.35555	-0.614024	-1.32198	-3.6498	-3.21494	-1.3556	-1.58562	-2.42545	-2.38306	-2.14035	-4.76595	-1.33828
ENSG00000253958	CLDN23	4.13522	3.93962	4.15126	4.26424	4.33378	4.48412	4.27531	4.50944	4.26148	3.71355	5.01843	4.77261	4.74067	4.36969	4.39438	5.93884	6.19927	5.53968	5.29484	4.91879	5.18125	4.98529	5.40824	4.74725	4.33867	4.82715	4.57744	4.50643	3.92532	4.1984
ENSG00000253961	AC009563.1	-4.76595	-4.76595	-2.62496	-3.59577	-2.81253	-3.05542	-3.69626	-3.95077	-2.64171	-1.72268	-4.76595	-2.50289	-2.93569	-1.46982	-2.02955	-3.23027	-3.8556	-3.76235	-2.44464	-3.73667	-3.72408	-2.57002	-2.28036	-2.68076	-4.76595	-3.89317	-3.11769	-3.22006	-3.10026	-2.98459
ENSG00000253965	AC008438.2	-4.76595	-4.76595	-4.76595	-4.76595	-4.76595	-4.76595	-4.76595	-3.95294	-4.76595	-4.76595	-4.76595	-3.95231	-3.87937	-4.76595	-4.76595	-3.79633	-4.76595	-4.76595	-4.76595	-4.76595	-4.76595	-4.76595	-4.76595	-4.76595	-4.76595	-4.76595	-4.76595	-4.76595	-4.76595	-4.76595
ENSG00000253966	AC008514.2	-4.76595	-4.76595	-4.76595	-4.76595	-4.76595	-4.76595	-4.76595	-4.76595	-3.06422	-4.76595	-4.76595	-4.76595	-4.76595	-2.9551	-4.76595	-4.76595	-3.3364	-4.76595	-4.76595	-4.76595	-4.76595	-4.76595	-4.76595	-4.76595	-4.76595	-4.76595	-4.76595	-4.76595	-4.76595	-4.76595
ENSG00000253967	AC022730.4	0.601815	0.170272	0.0741645	-0.865816	0.189392	-1.03046	-1.37564	-1.35719	-1.6032	-0.413361	-0.26632	-0.600105	-0.886052	-0.873019	-0.93346	0.313598	-0.127379	-0.199041	-0.232339	-0.49093	-0.846473	-0.498906	-0.700359	-0.143997	-0.958102	-0.260757	-0.233711	-0.529906	0.0584603	-0.0998405
ENSG00000253968	AC016573.1	-4.76595	-4.76595	-4.76595	-4.76595	-4.76595	-4.76595	-4.76595	-4.76595	-4.76595	-4.76595	-4.76595	-4.76595	-4.76595	-4.76595	-4.76595	-4.76595	-4.76595	-4.76595	-4.76595	-3.72134	-4.76595	-4.76595	-4.76595	-3.69385	-4.76595	-4.76595	-4.76595	-4.76595	-4.76595	-4.76595
ENSG00000253971	CDC42P3	-4.76595	-4.76595	-4.76595	-4.76595	-4.76595	-4.76595	-4.76595	-4.76595	-4.76595	-4.76595	-4.76595	-4.76595	-4.76595	-4.76595	-4.76595	-4.76595	-4.76595	-4.76595	-4.76595	-4.76595	-4.76595	-4.76595	-4.03355	-4.76595	-4.76595	-4.76595	-4.76595	-4.76595	-4.76595	-4.76595
ENSG00000253973	AC079296.1	-3.40281	-4.76595	-4.76595	-4.03655	-4.76595	-1.68169	-4.76595	-3.5121	-1.88738	-2.73008	-2.85513	-4.76595	-3.70053	-4.76595	-2.21477	-4.76595	-4.76595	-3.5589	-2.62289	-4.76595	-4.76595	-4.76595	-4.32915	-3.51183	-1.95934	-4.76595	-4.76595	-4.76595	-2.24252	-4.76595
ENSG00000253976	AC022679.2	-4.76595	-4.76595	-4.76595	-4.76595	-4.76595	-4.76595	-4.76595	-4.76595	-4.76595	-4.76595	-4.76595	-4.76595	-4.76595	-4.76595	-4.76595	-4.76595	-4.76595	-4.76595	-4.76595	-4.76595	-4.76595	-4.76595	-4.76595	-4.76595	-4.76595	-4.76595	-3.10378	-4.76595	-4.76595	-4.76595
ENSG00000253977	MTCO2P4	-4.76595	-4.76595	-4.76595	-4.76595	-4.76595	-4.76595	-4.76595	-4.76595	-4.76595	-3.36056	-4.76595	-4.76595	-4.76595	-4.76595	-3.22794	-4.76595	-4.76595	-4.76595	-4.01287	-2.36449	-4.76595	-4.76595	-4.76595	-3.09123	-4.76595	-4.76595	-4.76595	-4.76595	-3.70245	-4.76595
ENSG00000253978	AC008637.1	-4.76595	-4.76595	-4.76595	-4.76595	-4.76595	-4.76595	-4.76595	-4.76595	-4.76595	-4.76595	-4.76595	-4.76595	-4.76595	-4.76595	-4.76595	-4.76595	-4.76595	-4.76595	-4.76595	-4.76595	-4.76595	-4.76595	-4.76595	-4.76595	-4.76595	-2.95619	-4.76595	-4.76595	-4.76595	-4.76595
ENSG00000253981	ALG1L13P	-1.92258	-0.454357	-0.725878	-2.27297	-1.70298	-1.4146	-1.11366	-2.31625	-0.908546	-0.549296	-1.10735	-2.02633	-0.816742	-1.845	-2.61481	-0.540807	-0.588358	-0.977671	-2.08292	-2.24162	-1.3022	-2.84562	-0.369878	-0.425388	-1.25324	-2.07225	-0.618136	-0.494629	-1.67628	-2.65389
ENSG00000253982	AC100810.1	3.90264	3.76493	4.08987	3.19319	3.08273	4.57369	4.20558	4.60028	4.36334	3.98328	4.04809	4.1382	4.17863	3.4902	3.41854	4.09299	4.22666	4.21051	3.89212	3.74253	4.33886	4.04889	4.25447	3.16961	3.55336	4.32765	3.66831	3.77489	2.98825	3.68064
ENSG00000253983	AC087627.1	-1.99056	-1.60672	-2.92984	-2.54398	-3.51667	-3.70003	-3.08382	-3.94804	-2.03887	-2.68569	-3.71353	-4.76595	-4.76595	-4.76595	-4.76595	-2.84178	-2.62265	-1.61479	-3.53941	-4.76595	-3.11034	-4.76595	-4.03707	-3.70358	-3.02309	-1.99625	-4.76595	-3.77843	-4.76595	-2.19312
ENSG00000253986	AC104561.3	-4.76595	-4.76595	-3.8648	-4.76595	-4.76595	-4.76595	-4.76595	-3.94011	-4.76595	-3.90354	-4.76595	-3.93956	-4.76595	-4.76595	-4.76595	-4.76595	-4.76595	-4.76595	-4.76595	-4.76595	-4.76595	-3.62049	-4.76595	-4.76595	-4.76595	-4.76595	-4.76595	-3.77876	-4.76595	-4.76595
ENSG00000253988	AC079015.1	0.283505	-0.000778493	-0.0851777	2.39653	2.47274	-1.86152	-0.940006	-2.29172	1.00698	1.0757	-1.42126	-1.79481	-1.55148	1.28779	1.26257	0.610156	0.710549	0.19736	2.3442	2.01799	0.385925	0.229917	-0.640924	2.46295	2.45652	0.722261	0.304315	0.819452	2.14311	2.64172
ENSG00000253989	IGHVIII-38-1	-4.76595	-4.76595	-4.76595	-4.76595	-4.76595	-4.76595	-4.76595	-4.76595	-4.76595	-4.76595	-4.76595	-4.76595	-4.76595	-4.76595	-2.50522	-4.76595	-4.76595	-4.76595	-4.76595	-4.76595	-4.76595	-4.76595	-4.76595	-4.76595	-4.76595	-4.76595	-4.76595	-4.76595	-4.76595	-4.76595
ENSG00000253993	AC104027.1	-4.76595	-4.76595	-4.76595	-4.76595	-4.76595	-4.76595	-4.76595	-4.76595	-3.67035	-4.76595	-4.76595	-4.76595	-4.76595	-4.76595	-4.76595	-4.76595	-4.76595	-4.76595	-4.76595	-4.76595	-4.76595	-4.76595	-4.76595	-4.76595	-4.76595	-4.76595	-4.76595	-4.76595	-4.76595	-4.76595
ENSG00000254001	AC084706.1	-3.02986	-3.673	-4.76595	-4.76595	-2.4546	-2.1579	-4.76595	-2.44837	-2.91427	-1.74216	-2.71111	-2.36909	-3.33436	-4.76595	-4.76595	-1.67787	-1.16751	-2.94212	-4.76595	-2.08806	-2.84002	-3.06425	-1.68145	-3.71229	-1.65371	-3.89387	-4.76595	-2.7423	-2.35879	-2.64327
ENSG00000254002	AC012574.2	-4.76595	-4.76595	-4.76595	-4.76595	-4.76595	-4.76595	-4.76595	-4.76595	-4.76595	-4.76595	-4.76595	-3.03558	-4.76595	-4.76595	-4.76595	-4.76595	-4.76595	-4.76595	-4.76595	-4.76595	-4.76595	-4.76595	-4.76595	-4.76595	-4.76595	-4.76595	-4.76595	-4.76595	-4.76595	-4.76595
ENSG00000254003	AC003991.2	-2.47751	-3.67274	-4.76595	-1.46672	-0.669078	-4.76595	-4.76595	-3.95223	-2.31276	-1.72472	-4.76595	-4.76595	-2.15747	-1.46804	-1.38167	-2.23211	-3.84658	-2.75084	-0.801037	-0.715507	-3.72931	-4.76595	-2.66661	-1.49999	-1.7671	-2.40035	-3.12106	-2.24294	-2.6808	-4.76595
ENSG00000254004	ZNF260	3.40484	3.42063	4.38905	2.36082	3.5902	4.00827	3.70018	3.63599	2.00085	2.02347	2.98066	3.88067	3.34842	4.16459	2.23494	3.42861	3.41119	4.13312	3.72327	2.52845	3.11211	3.10535	3.00054	2.76666	2.46179	3.53139	3.71673	3.81304	3.70354	3.39009
ENSG00000254006	AC104232.1	-3.12929	-4.76595	-4.76595	-3.29491	-3.76389	-4.76595	-4.76595	-3.35951	-3.90928	-2.88837	-4.76595	-4.76595	-4.76595	-4.76595	-1.88794	-4.76595	-4.76595	-4.76595	-2.2093	-3.95455	-3.93901	-4.76595	-4.76595	-4.76595	-3.33713	-4.76595	-4.76595	-4.76595	-4.76595	-4.76595
ENSG00000254007	AC084768.1	-4.76595	-4.76595	-4.76595	-4.76595	-4.76595	-4.76595	-4.76595	-3.94078	-4.76595	-3.36906	-4.76595	-4.76595	-4.76595	-4.76595	-4.76595	-4.76595	-4.76595	-4.76595	-4.76595	-4.76595	-4.76595	-4.76595	-4.76595	-4.76595	-4.76595	-4.76595	-3.70482	-4.76595	-4.76595	-4.76595
ENSG00000254008	LINC00051	-1.8419	-4.76595	-2.33725	-3.4057	-1.02639	-2.34325	-2.86254	-2.72845	-2.30728	-1.77852	-4.76595	-2.47125	-2.14971	-1.9082	-4.76595	-1.85793	-0.932555	-1.829	-1.59116	-1.90127	-4.76595	-1.36409	-3.5296	-1.71413	-1.76364	-3.87128	-0.954936	-2.18573	-0.651989	-2.52482
ENSG00000254010		-4.76595	-4.76595	-4.76595	-4.76595	-4.76595	-4.76595	-4.76595	-4.76595	-4.76595	-4.76595	-4.76595	-4.76595	-4.76595	-4.76595	-4.76595	-3.32259	-4.76595	-4.76595	-4.76595	-4.76595	-4.76595	-4.76595	-4.76595	-4.76595	-4.76595	-4.76595	-4.76595	-4.76595	-4.76595	-4.76595
ENSG00000254012	RPL10P8	-4.76595	-4.76595	-4.76595	-4.76595	-4.76595	-4.76595	-4.76595	-4.76595	-4.76595	-4.76595	-4.76595	-4.76595	-4.76595	-4.76595	-4.76595	-4.76595	-4.76595	-4.76595	-4.01701	-4.76595	-4.76595	-4.76595	-4.76595	-4.76595	-4.76595	-4.76595	-4.76595	-4.76595	-4.76595	-4.76595
ENSG00000254016	ALG1L10P	-4.76595	-4.76595	-3.93141	-4.76595	-3.46158	-4.76595	-4.76595	-4.76595	-4.76595	-4.76595	-4.76595	-4.76595	-4.76595	-4.76595	-4.76595	-4.76595	-4.76595	-4.76595	-4.76595	-4.76595	-4.76595	-4.76595	-4.76595	-4.76595	-4.76595	-4.76595	-4.76595	-4.76595	-4.76595	-4.76595
ENSG00000254017	IGHEP2	-2.47052	-1.27816	-3.87091	1.39534	1.82557	-1.85818	-3.68975	-3.94649	-2.63404	-0.0617886	-2.35914	-3.42666	-3.87166	0.306747	0.70634	-2.25797	-2.1578	-2.45921	1.87543	2.48472	-3.70374	-3.00289	-2.11752	0.312407	1.11243	-3.35176	-1.49743	-2.18534	1.36138	1.16106
ENSG00000254019	AC011676.2	-4.76595	-4.76595	-2.94578	-3.59543	-4.76595	-4.76595	-4.76595	-4.76595	-3.68974	-3.92038	-4.76595	-4.76595	-3.34054	-4.76595	-4.76595	-3.23101	-3.29288	-4.76595	-4.76595	-4.76595	-4.76595	-4.76595	-4.76595	-4.76595	-4.76595	-4.76595	-4.76595	-4.76595	-4.76595	-3.62766
ENSG00000254026	AC015468.2	-4.76595	-4.76595	-4.76595	-4.76595	-4.76595	-4.76595	-4.76595	-4.76595	-4.76595	-4.76595	-4.76595	-4.76595	-4.76595	-3.56692	-4.76595	-4.76595	-4.76595	-4.76595	-4.76595	-4.76595	-4.76595	-4.76595	-4.76595	-4.76595	-4.76595	-4.76595	-4.76595	-3.7883	-4.76595	-4.76595
ENSG00000254027	AC009902.2	-0.812371	-1.61435	-2.16177	-2.96156	-2.01256	-0.895869	0.0558161	-0.203465	-2.64937	-3.91838	-0.591034	-1.80382	-1.15659	-4.76595	-3.09435	-1.25391	-0.773457	-1.76426	-2.27265	-4.76595	-0.893092	-1.08065	-0.824052	-4.76595	-3.65487	-0.778208	-1.23048	-1.50951	-1.86607	-2.55634
ENSG00000254028	AC083843.2	-4.76595	-3.67697	-3.87774	-3.61421	-4.76595	-3.69707	-4.76595	-4.76595	-4.76595	-4.76595	-3.11719	-4.76595	-4.76595	-4.76595	-4.76595	-4.76595	-3.87404	-3.7773	-4.0305	-3.14373	-3.71999	-4.76595	-4.76595	-4.76595	-4.76595	-4.76595	-4.76595	-4.76595	-4.76595	-4.76595
ENSG00000254033	AC087855.1	-4.76595	-4.76595	-4.76595	-3.57674	-4.76595	-4.76595	-4.76595	-4.76595	-4.76595	-4.76595	-4.76595	-4.76595	-4.76595	-4.76595	-4.76595	-3.21821	-4.76595	-4.76595	-4.05497	-4.76595	-4.76595	-3.65611	-4.76595	-4.76595	-4.76595	-3.38164	-4.76595	-4.76595	-4.76595	-4.76595
ENSG00000254034	INTS9-AS1	-2.7786	-1.69625	-3.87691	-4.76595	-2.67477	-2.5657	-3.60814	-3.43385	-1.81797	-2.45277	-2.09828	-2.66334	-1.69888	-2.43545	-4.76595	-3.08585	-2.07942	-2.13436	-2.87031	-2.56971	-3.17653	-2.56685	-2.8727	-3.10751	-2.2238	-2.93988	-2.67888	-1.99872	-3.70743	-3.5071
ENSG00000254039	AC027801.4	-4.76595	-4.76595	-4.76595	-4.76595	-4.76595	-4.76595	-4.76595	-4.76595	-4.76595	-4.76595	-4.76595	-4.76595	-4.76595	-4.76595	-4.76595	-3.84261	-4.76595	-4.76595	-4.76595	-4.76595	-4.76595	-4.76595	-4.76595	-4.76595	-4.76595	-4.76595	-4.76595	-4.76595	-4.76595	-4.76595
ENSG00000254042	AC011365.1	-3.71872	-3.03155	-3.82899	-2.92424	-3.54079	-3.03092	-3.67085	-3.00924	-2.21557	-2.9951	-3.66831	-2.70227	-2.6023	-2.48424	-3.23341	-2.4951	-2.89543	-3.13639	-2.5878	-4.76595	-1.80802	-3.57356	-2.72783	-4.76595	-2.49279	-2.82259	-2.18569	-4.76595	-2.20946	-2.08331
ENSG00000254044	AC034154.1	-4.76595	-4.76595	-4.76595	-4.76595	-4.76595	-4.76595	-4.76595	-4.76595	-4.76595	-4.76595	-4.76595	-4.76595	-4.76595	-4.76595	-4.76595	-4.76595	-4.76595	-4.76595	-4.76595	-4.76595	-4.76595	-4.76595	-3.99488	-3.70119	-4.76595	-4.76595	-4.76595	-4.76595	-4.76595	-4.76595
ENSG00000254046	IGHV1-17	-4.76595	-4.76595	-4.76595	-4.76595	-4.76595	-4.76595	-4.76595	-4.76595	-4.76595	-4.76595	-4.76595	-4.76595	-4.76595	-4.76595	-4.76595	-4.76595	-4.76595	-4.76595	-4.76595	-4.76595	-4.76595	-4.76595	-4.76595	-4.76595	-4.76595	-3.3488	-4.76595	-4.76595	-4.76595	-4.76595
ENSG00000254054	AC087273.2	0.897926	0.96905	0.298377	-4.76595	-4.76595	-0.680624	-0.241174	-0.238217	-2.6396	-3.38035	-0.496589	-1.53699	-0.660139	-4.76595	-4.76595	0.0244149	0.268601	-0.848149	-4.76595	-4.76595	0.315944	-0.197155	-0.586132	-4.76595	-4.76595	-0.925375	-0.76895	-1.11884	-3.70402	-4.76595
ENSG00000254057	AC084346.1	-4.76595	-2.99925	-2.8396	-2.88469	-0.994665	-3.02137	-1.84934	-3.05907	-1.99733	-2.62073	-2.36497	-3.39418	-2.94261	-1.64566	-3.23656	-3.71334	-2.87571	-1.80781	-1.9679	-2.32681	-3.06752	-3.00695	-2.87986	-3.10837	-3.6512	-2.65587	-1.5226	-3.81128	-3.65161	-4.76595
ENSG00000254060	AC022778.1	-4.76595	-4.76595	-2.93655	-2.15779	-4.76595	-3.64718	-4.76595	-3.95181	-4.76595	-3.91442	-2.68758	-4.76595	-2.93783	-4.76595	-4.76595	-4.76595	-4.76595	-4.76595	-3.54603	-3.14446	-2.71359	-4.76595	-4.76595	-4.76595	-4.76595	-4.76595	-4.76595	-4.76595	-4.76595	-4.76595
ENSG00000254061	AC091144.2	-4.76595	-4.76595	-4.76595	-4.76595	-4.76595	-4.76595	-3.68145	-4.76595	-4.76595	-4.76595	-3.69153	-4.76595	-4.76595	-4.76595	-4.76595	-4.76595	-4.76595	-4.76595	-4.76595	-4.76595	-4.76595	-4.76595	-4.76595	-4.76595	-3.63293	-4.76595	-4.76595	-4.76595	-3.70557	-4.76595
ENSG00000254063	DUXAP2	-4.76595	-4.76595	-3.86316	-4.76595	-4.76595	-4.76595	-4.76595	-4.76595	-4.76595	-4.76595	-4.76595	-4.76595	-3.86381	-4.76595	-4.76595	-4.76595	-4.76595	-4.76595	-4.76595	-4.76595	-4.76595	-4.76595	-4.76595	-3.69435	-4.76595	-4.76595	-4.76595	-4.76595	-4.76595	-4.76595
ENSG00000254064	AC105206.2	-1.80743	-1.80545	-1.97469	-1.12161	-1.44404	-1.08651	-0.843117	-1.67276	-2.05259	-2.44435	-1.35699	-1.95134	-1.40259	-1.6673	-3.23735	-2.80124	-2.55749	-2.41636	-1.83921	-1.2655	-4.76595	-3.00797	-3.55783	-1.35615	-2.27098	-2.18806	-1.37234	-3.24604	-4.76595	-3.63106
ENSG00000254065	AC024451.3	-4.76595	-3.05559	-3.8806	-4.76595	-4.76595	-4.76595	-3.70232	-4.76595	-3.07638	-3.91708	-4.76595	-4.76595	-4.76595	-4.76595	-4.76595	-2.45983	-4.76595	-4.76595	-4.76595	-4.76595	-4.76595	-4.76595	-4.76595	-4.76595	-4.76595	-4.76595	-4.76595	-4.76595	-4.76595	-4.76595
ENSG00000254066	LINC01938	-4.76595	-4.76595	-4.76595	-4.76595	-4.76595	-4.76595	-4.76595	-4.76595	-4.76595	-4.76595	-4.76595	-3.94112	-4.76595	-4.76595	-4.76595	-4.76595	-4.76595	-4.76595	-4.76595	-4.76595	-4.76595	-4.76595	-3.54863	-4.76595	-4.76595	-4.76595	-4.76595	-4.76595	-4.76595	-4.76595
ENSG00000254067	AC123767.1	-4.76595	-3.64579	-4.76595	-4.76595	-4.76595	-4.76595	-3.05008	-3.91657	-3.66228	-4.76595	-4.76595	-1.60692	-3.29218	-4.76595	-4.76595	-4.76595	-4.76595	-3.86675	-4.76595	-4.76595	-2.75079	-4.76595	-4.76595	-4.76595	-4.76595	-2.92153	-4.76595	-4.76595	-4.76595	-4.76595
ENSG00000254076	AC110053.1	-4.76595	-3.67197	-2.92588	-2.9937	-2.87999	-2.68863	-4.76595	-4.76595	-4.76595	-4.76595	-4.76595	-4.76595	-4.76595	-4.76595	-4.76595	-4.76595	-4.76595	-4.76595	-2.43323	-2.38584	-4.76595	-4.76595	-4.76595	-4.76595	-4.76595	-4.76595	-4.76595	-4.76595	-3.68797	-4.76595
ENSG00000254080	AC115837.2	-4.76595	-4.76595	-4.76595	-3.59692	-3.48526	-4.76595	-3.69363	-3.43011	-4.76595	-3.32983	-4.76595	-4.76595	-4.76595	-4.76595	-4.76595	-4.76595	-4.76595	-4.76595	-4.02728	-4.76595	-4.76595	-4.76595	-4.76595	-3.7058	-4.76595	-3.89159	-3.71557	-4.76595	-3.09535	-4.76595
ENSG00000254081	LINC01299	-0.850986	-1.73422	-0.960055	-0.849933	-1.30635	-2.50929	-3	-1.50238	-1.31316	-1.35867	-0.502617	-0.662124	-1.7179	-0.58803	-1.96501	-1.53444	-1.89615	-1.33592	-2.25015	-2.33424	-2.14883	-2.49142	-1.79962	-1.50728	-2.97215	-2.8816	-1.72236	-2.1365	-1.96329	-0.294192
ENSG00000254087	LYN	9.78503	9.41425	9.77617	9.53117	9.32514	8.64763	8.13935	8.30672	9.0476	8.89097	8.91963	8.85378	8.85268	9.17078	9.0163	9.52124	9.45563	9.58037	9.6598	9.6345	9.55795	9.63436	9.4029	9.34379	9.13162	8.75216	8.73049	8.91197	8.61392	9.23246
ENSG00000254088	SLC2A3P4	-3.78181	-3.67125	-2.92546	-2.98967	-3.52971	-2.08906	-2.0545	-3.94539	-3.67595	-1.86343	-3.10919	-1.52916	-2.61525	-2.95339	-4.76595	-0.777931	-2.94229	-3.77931	-2.63985	-3.13206	-2.67501	-3.00342	-4.76595	-2.07158	-3.01743	-3.89208	-2.35508	-2.77009	-2.05234	-4.76595
ENSG00000254090	MTND2P32	-3.20603	-4.76595	-4.76595	-4.76595	-2.86119	-4.76595	-4.76595	-4.76595	-4.76595	-3.38203	-4.76595	-4.76595	-4.76595	-4.76595	-4.76595	-3.80312	-4.76595	-4.76595	-1.30122	-3.13728	-4.76595	-4.76595	-4.76595	-3.09929	-4.76595	-4.76595	-4.76595	-3.76948	-2.05702	-2.52607
ENSG00000254092	AC015468.3	-4.76595	-4.76595	-4.76595	-4.76595	-4.76595	-3.6249	-4.76595	-4.76595	-4.76595	-4.76595	-4.76595	-4.76595	-3.91075	-4.76595	-4.76595	-4.76595	-4.76595	-3.75578	-4.76595	-4.76595	-4.76595	-3.66066	-4.76595	-4.76595	-4.76595	-4.76595	-3.75826	-4.76595	-4.76595	-4.76595
ENSG00000254093	PINX1	1.26706	1.29865	2.02594	2.30253	2.72141	2.00467	1.91443	2.22301	2.1314	2.02306	2.37455	2.26333	2.15065	2.41371	1.34249	1.09217	1.33705	1.2321	2.21572	2.19503	1.22299	1.55723	1.79631	1.84024	2.0018	2.28103	2.1911	2.07353	1.34881	2.45978
ENSG00000254094	AC078852.2	-2.20889	-1.59778	-1.96227	-4.76595	-4.76595	-3.63778	-2.0646	-1.42494	-1.61857	-3.91174	-3.10665	-2.7487	-1.64826	-3.58175	-3.2287	-0.714023	-1.42946	-1.92083	-2.89075	-2.39605	-2.38621	-2.56219	-2.27295	-1.86183	-1.9888	-3.3478	-1.68317	-1.03325	-0.662655	-3.62205
ENSG00000254095	AC068672.3	-3.6808	-2.51516	-4.76595	-4.76595	-4.76595	-4.76595	-4.76595	-4.24194	-4.76595	-4.76595	-4.76595	-4.76595	-4.18941	-4.76595	-3.70348	-4.76595	-2.79468	-4.76595	-2.24873	-4.76595	-4.76595	-4.76595	-4.76595	-4.76595	-4.76595	-4.76595	-1.25682	-3.35384	-4.76595	-3.99794
ENSG00000254099	AC005740.3	-2.44672	-2.28994	-2.9411	-1.84372	-0.891744	-2.33562	-2.34847	-4.76595	-4.76595	-3.38871	-4.76595	-3.37208	-1.81209	-2.92231	-1.66352	-2.46825	-2.83299	-3.75762	-4.03535	-2.74029	-4.76595	-4.76595	-4.76595	-3.72753	-3.03679	-4.76595	-2.38826	-3.23151	-1.91325	-3.56577
ENSG00000254101	LINC02055	-3.88825	-4.76595	-3.08503	-4.76595	-4.76595	-3.22317	-4.76595	-3.55837	-4.76595	-3.02672	-3.40822	-4.76595	-4.76595	-3.70812	-2.03375	-3.37856	-4.76595	-3.87475	-4.76595	-2.88094	-4.76595	-4.76595	-4.76595	-4.76595	-4.76595	-4.76595	-3.67216	-4.76595	-4.76595	-3.33681
ENSG00000254102	AC090136.3	-4.76595	-4.76595	-4.76595	-4.76595	-4.76595	-4.76595	-4.76595	-4.76595	-4.76595	-2.98028	-4.76595	-4.76595	-4.76595	-4.76595	-4.76595	-4.76595	-4.76595	-4.76595	-4.01915	-4.76595	-4.76595	-4.76595	-4.76595	-4.76595	-4.76595	-3.34711	-4.76595	-4.76595	-4.76595	-4.76595
ENSG00000254103	PPIAP85	-4.76595	-4.76595	-4.76595	-3.56194	-4.76595	-4.76595	-3.6977	-4.76595	-4.76595	-4.76595	-4.76595	-4.76595	-3.87829	-4.76595	-4.76595	-4.76595	-4.76595	-4.76595	-4.03071	-3.7384	-4.76595	-4.76595	-4.76595	-4.76595	-4.76595	-3.88935	-4.76595	-4.76595	-4.76595	-4.76595
ENSG00000254104	AC136777.2	-4.76595	-4.76595	-4.76595	-4.76595	-4.76595	-4.76595	-4.76595	-4.76595	-4.76595	-4.76595	-4.76595	-4.76595	-4.76595	-4.76595	-4.76595	-4.76595	-3.89116	-4.76595	-4.76595	-4.76595	-4.76595	-4.76595	-4.76595	-4.76595	-4.76595	-4.76595	-4.76595	-4.76595	-4.76595	-4.76595
ENSG00000254105	VENTXP6	-4.76595	-4.76595	-3.87139	-3.58247	-2.83742	-4.76595	-3.69557	-3.94413	-4.76595	-4.76595	-4.76595	-4.76595	-3.87339	-4.76595	-4.76595	-4.76595	-4.76595	-4.76595	-4.76595	-4.76595	-4.76595	-4.76595	-4.76595	-4.76595	-4.76595	-4.76595	-4.76595	-4.76595	-3.7303	-4.76595
ENSG00000254106	LINC01848	-4.76595	-4.76595	-4.76595	-4.76595	-4.76595	-4.76595	-4.76595	-4.76595	-4.76595	-4.76595	-4.76595	-4.76595	-3.85617	-4.76595	-4.76595	-4.76595	-4.76595	-4.76595	-4.76595	-4.76595	-4.76595	-4.76595	-4.76595	-4.76595	-4.76595	-4.76595	-4.76595	-4.76595	-4.76595	-3.59944
ENSG00000254109	RBPMS-AS1	-4.76595	-4.76595	-4.76595	-1.34613	-3.34476	-4.76595	-4.76595	-4.76595	-1.77955	-4.76595	-4.76595	-4.76595	-4.76595	-2.90461	-2.30721	-3.973	-3.74168	-3.84682	-4.08455	-3.23632	-4.76595	-4.76595	-4.76595	-3.56891	-3.5058	-4.76595	-4.76595	-4.76595	-3.32825	-4.76595
ENSG00000254112	AP003467.2	-4.76595	-4.76595	-3.89084	-4.76595	-3.5106	-4.76595	-4.76595	-3.45085	-4.76595	-4.76595	-4.76595	-4.76595	-4.76595	-4.76595	-3.25452	-4.76595	-3.85176	-4.76595	-4.76595	-4.76595	-4.76595	-4.76595	-4.76595	-4.76595	-4.76595	-4.76595	-4.76595	-4.76595	-4.76595	-4.76595
ENSG00000254114	HMGN1P28	-4.76595	-4.76595	-4.76595	-3.59124	-4.76595	-4.76595	-4.76595	-4.76595	-4.76595	-4.76595	-4.76595	-4.76595	-4.76595	-3.62618	-4.76595	-4.76595	-4.76595	-4.76595	-4.76595	-4.76595	-4.76595	-4.76595	-4.76595	-4.76595	-4.76595	-4.76595	-4.76595	-4.76595	-4.76595	-4.76595
ENSG00000254119	AC025524.2	-3.78293	-3.66377	-4.76595	-2.88041	-2.68958	-3.58013	-2.66935	-4.76595	-4.76595	-3.91465	-3.91092	-4.76595	-4.76595	-4.76595	-4.76595	-2.97098	-2.80596	-3.721	-3.55033	-4.76595	-3.16283	-3.62375	-4.03131	-3.71928	-3.65222	-2.38701	-3.72473	-3.27846	-4.76595	-4.76595
ENSG00000254122	PCDHGB7	0.217073	0.980569	0.0788847	0.950038	0.117403	0.871217	0.466488	0.843928	1.58996	0.604258	0.364418	0.436805	0.47387	0.829254	1.51627	1.82503	1.2313	1.6241	1.86701	1.67959	0.693941	1.20734	1.55868	0.450459	1.48151	0.297572	-0.743705	0.184291	0.742112	-0.622007
ENSG00000254123	AC027701.1	-3.80488	-2.32383	-4.76595	-3.57938	-3.43366	-4.76595	-4.76595	-4.76595	-3.7056	-4.76595	-3.13632	-4.76595	-4.76595	-4.76595	-4.76595	-4.76595	-4.76595	-3.75187	-4.76595	-4.76595	-4.76595	-3.64964	-3.57427	-4.76595	-4.76595	-4.76595	-3.15207	-4.76595	-4.76595	-4.76595
ENSG00000254126	CD8B2	-4.76595	-3.67503	-4.76595	-4.76595	-4.76595	-4.76595	-4.76595	-4.76595	-4.76595	-4.76595	-4.76595	-4.76595	-4.76595	-4.76595	-4.76595	-4.76595	-3.6189	-4.76595	-4.76595	-4.76595	-4.76595	-4.76595	-4.76595	-4.76595	-4.76595	-4.76595	-4.76595	-4.76595	-4.76595	-4.76595
ENSG00000254127	IGLCOR22-1	-4.76595	-4.76595	-4.76595	-4.76595	-4.76595	-4.76595	-4.76595	-3.00342	-3.65208	-4.76595	-4.76595	-4.76595	-4.76595	-4.76595	-4.76595	-4.76595	-4.76595	-4.76595	-4.76595	-4.76595	-4.76595	-4.76595	-4.76595	-4.76595	-4.76595	-4.76595	-2.65892	-2.84736	-4.76595	-4.76595
ENSG00000254129	AC108449.1	-2.53988	-4.76595	-3.38107	-4.76595	-4.76595	-3.56763	-3.12749	-4.76595	-4.76595	-4.76595	-2.62749	-3.03716	-3.8456	-4.76595	-2.51369	-3.22888	-4.76595	-4.76595	-4.05582	-4.76595	-4.76595	-2.50425	-4.76595	-4.76595	-2.97864	-4.76595	-2.64565	-3.93014	-4.76595	-3.59334
ENSG00000254131	AC093367.1	-3.21	-3.05437	-4.76595	-4.76595	-4.76595	-4.76595	-2.67495	-4.76595	-4.76595	-4.76595	-4.76595	-4.76595	-3.34092	-4.76595	-4.76595	-3.1839	-3.23126	-3.12843	-3.19342	-4.76595	-3.75125	-4.76595	-4.03583	-4.76595	-3.65668	-3.89129	-3.72831	-3.83514	-4.76595	-4.76595
ENSG00000254132	MTND6P3	-4.76595	-4.76595	-4.76595	-4.76595	-4.76595	-4.76595	-4.76595	-3.93829	-4.76595	-3.90043	-4.76595	-3.41467	-4.76595	-4.76595	-4.76595	-4.76595	-4.76595	-4.76595	-4.76595	-3.72256	-3.71505	-4.76595	-4.76595	-4.76595	-4.76595	-4.76595	-4.76595	-4.76595	-4.76595	-4.76595
ENSG00000254138	AC113386.1	-4.76595	-4.76595	-4.76595	-4.76595	-4.76595	-4.76595	-4.76595	-4.76595	-4.76595	-4.76595	-4.76595	-4.76595	-4.76595	-4.76595	-4.76595	-4.76595	-4.76595	-4.76595	-4.76595	-4.76595	-4.76595	-4.76595	-4.76595	-4.76595	-4.76595	-3.33492	-3.71911	-4.76595	-4.76595	-4.76595
ENSG00000254139	AC104051.2	-2.46796	-2.62424	-3.86831	-3.62454	-2.88444	-3.71643	-3.07511	-3.94243	-3.67361	-2.98431	-2.35524	-2.09188	-3.31817	-3.59052	-4.76595	-2.86258	-3.88614	-3.78631	-3.16845	-4.76595	-1.33744	-2.23333	-1.07923	-4.76595	-3.01641	-0.492526	-2.68133	-2.18686	-3.07507	-4.76595
ENSG00000254140		-4.76595	-4.76595	-4.76595	-4.76595	-4.76595	-4.76595	-4.76595	-4.76595	-4.76595	-4.76595	-4.76595	-4.76595	-3.86366	-4.76595	-4.76595	-4.76595	-4.76595	-4.76595	-4.76595	-4.76595	-4.76595	-4.76595	-4.76595	-4.76595	-4.76595	-4.76595	-4.76595	-4.76595	-4.76595	-4.76595
ENSG00000254143	AC022733.2	-4.76595	-4.76595	-4.76595	-4.76595	-4.76595	-4.76595	-4.76595	-4.76595	-4.76595	-4.76595	-4.76595	-4.76595	-4.76595	-4.76595	-4.76595	-3.80057	-4.76595	-4.76595	-4.76595	-4.76595	-4.76595	-4.76595	-4.76595	-4.76595	-4.76595	-4.76595	-4.76595	-4.76595	-4.76595	-3.63846
ENSG00000254144	AC067930.1	-2.19113	-4.76595	-2.68132	-2.64931	-0.522542	-2.9455	-2.59991	-4.76595	-4.76595	-3.69508	-4.76595	-3.76332	-2.13457	-3.27465	-1.77356	-2.24012	-2.73178	-4.76595	-3.80223	-3.00078	-3.48235	-2.23469	-4.76595	-1.88876	-2.88632	-1.3987	-3.54339	-2.75193	-1.03136	-1.27721
ENSG00000254151	NIPA2P4	-3.77885	-4.76595	-4.76595	-4.76595	-4.76595	-4.76595	-4.76595	-4.76595	-4.76595	-4.76595	-4.76595	-4.76595	-4.76595	-4.76595	-4.76595	-4.76595	-4.76595	-4.76595	-4.76595	-4.76595	-4.76595	-4.76595	-4.76595	-4.76595	-4.76595	-4.76595	-4.76595	-4.76595	-4.76595	-4.76595
ENSG00000254152	PPIAP84	-4.76595	-4.76595	-4.76595	-4.76595	-4.76595	-4.76595	-4.76595	-4.76595	-4.76595	-4.76595	-4.76595	-4.76595	-4.76595	-4.76595	-4.76595	-4.76595	-4.76595	-3.79398	-4.76595	-4.76595	-4.76595	-4.76595	-4.76595	-4.76595	-4.76595	-4.76595	-4.76595	-4.76595	-4.76595	-4.76595
ENSG00000254153	AC103957.2	-0.423075	0.660125	-0.556147	-0.728953	-4.76595	0.359296	0.431956	0.275049	-1.42143	-0.512943	0.157794	-0.161277	-0.363709	-0.786283	-1.12045	0.609574	0.0944231	-1.32308	-1.2742	-1.57793	-0.478979	-0.544164	-0.333336	-0.794128	-0.24646	-0.44677	-1.20748	-0.28313	-0.366312	-1.35583
ENSG00000254154	CRYZL2P-SEC16B	0.648096	1.66953	1.12512	0.473402	-0.513068	1.6035	2.1994	1.96295	1.26164	0.720293	0.577437	0.622451	0.964534	0.64562	0.0614101	0.662248	0.324739	-0.556932	-0.103516	-0.200652	0.315475	1.22346	0.686245	0.239524	0.965127	0.736155	1.47681	0.486737	0.252106	-0.433395
ENSG00000254161	IGLVIV-65	-4.76595	-4.76595	-4.76595	-4.76595	-4.76595	-4.76595	-4.76595	-4.76595	-4.76595	-4.76595	-4.76595	-4.76595	-3.86366	-4.76595	-4.76595	-4.76595	-4.76595	-4.76595	-4.76595	-4.76595	-4.76595	-4.76595	-4.76595	-4.76595	-4.76595	-4.76595	-4.76595	-4.76595	-4.76595	-4.76595
ENSG00000254162	AC009812.3	0.324588	0.839813	0.598222	1.03082	0.74146	-0.435852	-0.214318	-0.65247	0.979126	0.659921	0.348048	-0.200102	0.00512523	0.931635	0.602388	0.469665	0.580684	0.700308	0.96164	0.920565	-0.460257	0.131595	0.456785	1.25616	0.763583	-0.147372	-0.116085	-0.467101	0.249132	0.366755
ENSG00000254164	AC008663.3	-4.76595	-4.76595	-3.88162	-4.76595	-4.76595	-4.76595	-4.76595	-3.95647	-4.76595	-4.76595	-4.76595	-4.76595	-2.94601	-4.76595	-4.76595	-4.76595	-3.81684	-4.76595	-4.76595	-4.76595	-4.76595	-4.76595	-4.76595	-4.76595	-3.03604	-3.893	-4.76595	-4.76595	-4.76595	-4.76595
ENSG00000254165	AC090739.1	-0.215948	-0.78714	-0.520463	-1.15805	-0.981342	-1.29081	-1.17793	-1.53611	-2.0401	-1.86773	-1.08426	-0.613967	-2.14981	-1.66696	-2.02818	-1.13984	-0.309525	-1.59562	-0.324591	-0.383995	-0.356192	-1.36465	-0.218675	-1.33752	-0.37929	-0.558027	-0.502559	-0.562023	-1.65351	-0.908786
ENSG00000254170	AC008802.1	-4.76595	-4.76595	-4.76595	-4.76595	-4.76595	-4.76595	-4.76595	-4.76595	-4.76595	-4.76595	-3.11947	-4.76595	-4.76595	-3.59762	-3.24472	-3.81654	-3.87267	-4.76595	-4.0323	-4.76595	-4.76595	-4.76595	-4.76595	-4.76595	-4.76595	-4.76595	-4.76595	-4.76595	-4.76595	-4.76595
ENSG00000254172	RNU5A-3P	-4.76595	-4.76595	-4.76595	-3.62834	-4.76595	-4.76595	-4.76595	-4.76595	-1.99165	-3.31716	-4.76595	-4.76595	-4.76595	-4.76595	-4.76595	-4.76595	-4.76595	-4.76595	-4.76595	-4.76595	-4.76595	-4.76595	-4.76595	-4.76595	-3.65863	-3.89856	-3.71223	-3.79831	-4.76595	-4.76595
ENSG00000254177	AC079209.2	-4.76595	-4.76595	-3.87802	-3.5454	-4.76595	-4.76595	-4.76595	-3.95327	-4.76595	-3.38249	-4.76595	-3.95171	-4.76595	-2.49161	-4.76595	-3.76565	-4.76595	-3.72383	-4.76595	-4.76595	-4.76595	-3.62521	-4.03285	-2.36528	-2.26579	-3.88803	-4.76595	-3.82812	-2.70353	-2.57753
ENSG00000254178	AC090103.1	-4.76595	-4.76595	-4.76595	-4.76595	-3.54714	-4.76595	-4.76595	-4.76595	-4.76595	-4.76595	-4.76595	-4.76595	-4.76595	-4.76595	-4.76595	-4.76595	-4.76595	-4.76595	-4.76595	-4.76595	-4.76595	-4.76595	-4.76595	-4.76595	-4.76595	-4.76595	-4.76595	-4.76595	-4.76595	-4.76595
ENSG00000254180	AB015752.1	-4.76595	-4.76595	-3.83356	-4.76595	-3.4706	-4.76595	-4.76595	-4.76595	-3.68834	-3.91914	-4.76595	-4.76595	-2.94488	-4.76595	-4.76595	-3.80112	-3.85121	-4.76595	-4.76595	-4.76595	-4.76595	-3.63742	-4.76595	-4.76595	-4.76595	-4.76595	-4.76595	-3.80698	-4.76595	-3.62659
ENSG00000254186	AC113414.1	-4.76595	-4.76595	-4.76595	-4.76595	-4.76595	-4.76595	-4.76595	-3.93912	-4.76595	-4.76595	-4.76595	-3.41677	-4.76595	-4.76595	-4.76595	-4.76595	-4.76595	-4.76595	-4.76595	-3.72314	-4.76595	-4.76595	-4.76595	-4.76595	-4.76595	-4.76595	-4.76595	-4.76595	-4.76595	-4.76595
ENSG00000254187	AC008708.2	-3.76681	-3.05655	-3.31912	-3.61555	-2.388	-4.76595	-4.76595	-4.76595	-3.64233	-2.59977	-3.71365	-4.76595	-3.32515	-4.76595	-3.23446	-2.78844	-4.76595	-3.76786	-2.63431	-4.76595	-1.6576	-3.63091	-1.8271	-3.68914	-2.55211	-2.39592	-2.68231	-3.76548	-4.76595	-3.5954
ENSG00000254192	AC011365.2	-4.76595	-3.06285	-4.76595	-4.76595	-4.76595	-4.76595	-4.76595	-4.76595	-2.80975	-4.76595	-4.76595	-4.76595	-4.76595	-4.76595	-4.76595	-4.76595	-3.87177	-4.76595	-4.76595	-4.76595	-4.76595	-4.76595	-4.76595	-4.76595	-4.76595	-4.76595	-4.76595	-4.76595	-4.76595	-4.76595
ENSG00000254194	AF279873.4	-4.76595	-4.76595	-4.76595	-3.23351	-4.76595	-4.76595	-4.76595	-4.76595	-4.76595	-3.40056	-4.76595	-4.76595	-4.76595	-3.60035	-4.76595	-4.76595	-4.76595	-4.76595	-4.76595	-4.76595	-4.76595	-4.76595	-4.76595	-4.76595	-4.76595	-4.76595	-4.76595	-4.76595	-4.76595	-4.76595
ENSG00000254197	AC011676.3	-2.79405	-2.27736	-3.31742	-4.76595	-4.76595	-3.07494	-3.68861	-3.0303	-4.76595	-4.76595	-2.669	-4.76595	-4.76595	-3.57483	-4.76595	-4.76595	-3.87095	-4.76595	-4.76595	-2.72082	-4.76595	-2.24015	-4.02649	-3.71731	-4.76595	-4.76595	-4.76595	-4.76595	-3.12497	-4.76595
ENSG00000254198	AC113191.1	-0.110349	-0.197627	0.242861	0.21901	0.795859	-0.450683	-0.751317	-0.258658	-0.722571	-0.0813027	-0.501481	-0.696425	-0.252536	-0.112672	0.286535	-0.379382	-0.309519	-0.522978	0.195971	0.31163	-1.04836	-0.615925	-1.15918	-0.602019	-0.66508	-1.30781	-0.794476	-1.00397	-0.247319	-0.229218
ENSG00000254201	AC068880.3	-4.76595	-4.76595	-4.76595	-4.76595	-4.76595	-4.76595	-4.76595	-4.76595	-4.76595	-4.76595	-4.76595	-4.76595	-4.76595	-4.76595	-4.76595	-4.76595	-4.76595	-4.76595	-4.76595	-4.76595	-4.76595	-4.76595	-4.76595	-4.76595	-4.76595	-4.76595	-4.76595	-3.76943	-4.76595	-4.76595
ENSG00000254202	AC015522.1	-2.91157	-2.1117	-2.65728	-2.84064	-2.80646	-2.07007	-1.83207	-2.26079	-2.39282	-2.6641	-2.05798	-1.03313	-2.33755	-2.23146	-2.49631	-1.67997	-2.412	-1.32469	-2.04396	-3.49485	-2.67854	-1.70666	-2.37832	-2.10888	-1.46023	-1.29098	-4.76595	-1.17008	-1.97444	-2.92053
ENSG00000254205	AC009686.1	-4.76595	-4.76595	-4.76595	-4.76595	-2.77075	-4.76595	-4.76595	-4.76595	-4.76595	-4.76595	-4.76595	-4.76595	-4.76595	-3.61878	-4.76595	-3.817	-3.83393	-4.76595	-4.76595	-4.76595	-4.76595	-4.76595	-4.76595	-4.76595	-3.08814	-4.76595	-4.76595	-4.76595	-3.1933	-4.76595
ENSG00000254206	NPIPB11	3.10148	3.55043	3.48889	4.12437	3.90971	3.66188	3.75112	3.40201	3.64811	4.03238	3.95002	4.16743	4.16566	4.32101	4.51707	2.71344	3.06377	3.13735	3.11645	3.35671	3.17497	2.89844	3.26912	3.13544	3.94644	3.461	3.68933	3.37259	3.26917	3.7242
ENSG00000254207	AC100797.1	-4.76595	-4.76595	-4.76595	-3.57448	-4.76595	-1.54541	-4.76595	-3.03706	-2.03672	-2.02632	-4.76595	-4.76595	-3.86983	-3.56809	-0.736605	-2.88165	-3.83196	-1.64523	-1.49008	-2.39661	-4.76595	-2.55997	-3.1749	-2.366	-3.01873	-2.93729	-2.69559	-2.88246	-1.37302	-3.00763
ENSG00000254208	AC011773.1	-4.76595	-4.76595	-4.76595	-4.76595	-4.76595	-4.76595	-4.76595	-4.76595	-4.76595	-4.76595	-4.76595	-4.76595	-4.76595	-4.76595	-4.76595	-4.76595	-4.76595	-4.76595	-4.02502	-4.76595	-4.76595	-4.76595	-3.54116	-4.76595	-4.76595	-4.76595	-4.76595	-4.76595	-4.76595	-4.76595
ENSG00000254211	LINC01485	-1.47371	-1.24694	-2.11442	-3.30062	-2.90905	-1.43753	-4.76595	-2.05599	-2.02988	-1.81694	-4.19443	-2.60629	-3.11352	-2.21846	-4.76595	-4.2303	-2.39135	-1.46627	-2.3104	-2.97276	-3.04589	-1.04789	-2.75282	-1.47426	-2.77981	-3.44057	-3.05426	-2.15189	-2.33245	-3.07012
ENSG00000254213	FAM213AP2	-4.76595	-4.76595	-4.76595	-4.76595	-4.76595	-4.76595	-4.76595	-4.76595	-4.76595	-4.76595	-3.12039	-4.76595	-4.76595	-4.76595	-2.52046	-3.81157	-4.76595	-4.76595	-4.76595	-4.76595	-4.76595	-4.76595	-4.76595	-4.76595	-4.76595	-3.36118	-4.76595	-4.76595	-4.76595	-4.76595
ENSG00000254221	PCDHGB1	-2.74039	-4.76595	-4.76595	-4.76595	-4.76595	-4.76595	-4.76595	-3.67229	-4.76595	-4.76595	-4.76595	-4.76595	-3.57959	-4.76595	-2.60901	-4.76595	-3.51565	-3.39098	-2.82683	-3.04133	-2.2689	-4.76595	-3.40904	-4.76595	-4.76595	-4.76595	-3.22969	-4.76595	-3.18353	-4.76595
ENSG00000254222	AC023866.2	-4.76595	-4.76595	-3.34121	-4.76595	-3.39242	-4.76595	-4.76595	-2.74446	-4.76595	-2.70092	-3.71576	-3.93015	-3.88714	-3.5818	-3.23378	-4.76595	-3.78845	-4.76595	-2.91086	-2.74243	-4.76595	-4.76595	-4.76595	-4.76595	-4.76595	-4.76595	-4.76595	-4.76595	-3.73819	-4.76595
ENSG00000254224	AP003465.1	-4.76595	-4.76595	-4.76595	-4.76595	-4.76595	-3.59708	-4.76595	-4.76595	-4.76595	-4.76595	-3.12685	-3.45374	-2.96491	-4.76595	-4.76595	-3.20319	-3.23664	-4.76595	-4.76595	-4.76595	-4.76595	-4.76595	-3.56473	-4.76595	-4.76595	-2.97254	-4.76595	-3.30399	-3.74837	-4.76595
ENSG00000254226	LINC01933	1.06955	-1.83557	-1.82628	-2.26869	1.11993	-0.0290483	-0.81739	-2.98285	-1.46256	-0.449643	-1.75496	-2.26415	-0.339535	0.790571	1.71486	-0.0776151	-2.88963	-2.70955	1.1509	-0.304745	-1.55789	0.136617	-2.2471	-2.57689	-1.86699	1.30423	-1.52773	-3.22779	1.81362	0.976461
ENSG00000254227	AC024681.2	-3.65097	-4.76595	-4.76595	-4.76595	-4.76595	-4.76595	-4.76595	-4.76595	-4.76595	-4.76595	-4.76595	-4.76595	-4.76595	-4.76595	-4.76595	-4.76595	-3.93279	-4.76595	-4.00035	-4.76595	-4.76595	-4.76595	-4.76595	-4.76595	-4.76595	-4.76595	-4.76595	-4.76595	-3.3116	-4.76595
ENSG00000254229	FAM90A12P	-4.76595	-4.76595	-4.76595	-4.76595	-4.76595	-4.76595	-4.76595	-4.76595	-4.76595	-4.76595	-4.76595	-4.76595	-4.76595	-4.76595	-4.76595	-4.76595	-4.76595	-4.76595	-4.76595	-4.76595	-4.76595	-4.76595	-3.55032	-4.76595	-3.01427	-4.76595	-4.76595	-4.76595	-4.76595	-4.76595
ENSG00000254230	AC037459.4	-4.76595	-2.1722	-1.53328	-4.76595	-3.25898	-3.32643	-4.76595	-1.77348	-4.76595	-1.83756	-4.76595	-3.43823	-0.790356	-2.74504	-4.76595	-1.46575	-1.43126	-4.76595	-1.78562	-0.451615	-2.98196	-2.38333	-2.41372	-2.49757	-2.4536	-4.76595	-1.23852	-4.76595	-3.05684	-1.30662
ENSG00000254231	AC103760.1	0.797037	1.7978	1.26964	-0.166626	-0.916366	1.2188	0.911777	0.37025	-1.31637	-0.609194	0.657545	0.246849	0.381982	-0.462928	-1.05619	0.495415	0.368167	-1.05307	-1.42762	-0.366658	0.439933	0.461723	-1.47018	-0.635045	-1.35777	-1.14291	-0.632532	-0.972272	-0.218482	0.0604814
ENSG00000254233	LINC02365	-2.99733	-3.84968	-2.38237	-3.41202	-4.76595	-4.76595	-2.07962	-4.76595	-4.76595	-4.76595	-3.88593	-3.80986	-2.84897	-4.76595	-2.49887	-3.97176	-4.02116	-4.76595	-3.36122	-4.76595	-4.76595	-2.32376	-4.16746	-4.76595	-2.85959	-2.87539	-4.76595	-4.76595	-4.76595	-4.76595
ENSG00000254235	AC022784.6	-0.863683	-0.240509	-1.24359	-0.966271	-0.548924	-4.09575	-1.08988	-2.17161	-4.35169	-0.235717	-1.10235	-1.20947	-1.87175	-2.02836	-1.45847	-0.803397	-0.779076	-2.31612	-0.164658	-1.25585	-1.9425	-2.82603	-3.54129	-1.8088	-0.63162	-1.38486	-0.46805	-3.85126	0.302482	-0.478115
ENSG00000254236	AP003550.1	-4.76595	-4.76595	-4.76595	-4.76595	-4.76595	-2.1723	-4.76595	-3.95627	-3.68783	-4.76595	-4.76595	-4.76595	-3.33981	-4.76595	-2.50288	-3.76652	-4.76595	-2.7043	-3.55341	-3.74527	-4.76595	-4.76595	-4.76595	-3.72089	-4.76595	-3.34893	-2.70884	-3.83588	-2.71224	-4.76595
ENSG00000254237	AC021242.2	-3.79061	-3.05977	-3.3404	-2.12915	-2.72742	-1.04119	-1.85752	-1.55637	-4.76595	-2.23394	-4.76595	-2.76349	-2.38639	-3.5868	-2.03042	-2.1995	-3.25084	-2.39616	-4.03734	-2.41352	-2.15081	-2.23784	-2.46378	-3.12194	-4.76595	-2.40301	-3.13264	-3.26488	-1.89299	-1.55412
ENSG00000254239	AC002428.2	-4.76595	-3.71498	-4.76595	-4.76595	-4.76595	-4.76595	-4.76595	-3.12245	-4.76595	-4.76595	-4.76595	-4.76595	-4.76595	-4.76595	-4.76595	-1.67534	-3.84317	-3.18551	-4.76595	-4.76595	-4.76595	-4.76595	-4.76595	-4.76595	-4.76595	-4.76595	-4.76595	-4.76595	-4.76595	-4.76595
ENSG00000254242	AC100849.2	-2.78458	-3.61012	-2.57262	-3.47995	-4.76595	-4.76595	-3.60689	-4.76595	-3.64026	-3.87272	-2.54647	-4.76595	-4.76595	-3.54246	-4.76595	-4.76595	-4.76595	-3.71533	-3.52489	-3.67149	-4.76595	-4.76595	-4.76595	-1.85546	-4.76595	-3.88513	-4.76595	-3.14388	-1.4361	-3.55244
ENSG00000254245	PCDHGA3	-2.1031	-4.76595	-2.72565	-4.76595	-4.76595	-1.84222	-3.22324	-3.6995	-4.76595	-3.52766	-2.00904	-2.91734	-4.76595	-1.53305	-4.76595	-4.76595	-4.76595	-2.70744	-3.59887	-4.76595	-2.16149	-4.76595	-2.22857	-4.76595	-2.46229	-2.00751	-3.01543	-4.76595	-4.76595	-4.76595
ENSG00000254246	AC011377.1	-2.44422	-3.01137	-4.76595	-3.62722	-3.59035	-3.70318	-1.58326	-3.9099	-2.6007	-2.64978	-4.76595	-4.76595	-2.88143	-3.55602	-2.47736	-3.92317	-2.94382	-3.85599	-2.60882	-4.76595	-2.41471	-4.76595	-3.51643	-3.69269	-4.76595	-2.59762	-4.76595	-2.25759	-3.08921	-2.17715
ENSG00000254248	AC068189.1	-3.7833	-1.67419	-4.76595	-2.73094	-1.76271	-2.05157	-3.57152	-2.86052	-3.67866	-3.76146	-3.71179	-3.89003	-2.92967	-2.50844	-4.76595	-3.80937	-2.35161	-4.76595	-2.09725	-2.39098	-2.59346	-3.00378	-3.45792	-4.76595	-1.98614	-1.82822	-1.73305	-3.78385	-1.64767	-2.97318
ENSG00000254251	AC103770.1	-2.46512	-2.90431	-2.14591	-3.60456	-4.76595	-2.75005	-2.65605	-3.65261	-2.29577	-3.87531	-3.69355	-2.2839	-3.84646	-2.94997	-2.50879	-3.81046	-2.842	-2.42945	-3.39463	-3.73191	-3.70157	-3.63092	-4.03509	-2.67318	-3.60657	-3.89133	-4.76595	-3.12094	-4.76595	-4.76595
ENSG00000254253	AC022861.1	-4.76595	-4.76595	-4.76595	-4.76595	-4.76595	-4.76595	-4.76595	-4.76595	-4.76595	-4.76595	-4.76595	-4.76595	-4.76595	-4.76595	-4.76595	-4.76595	-4.76595	-4.76595	-4.01872	-4.76595	-4.76595	-4.76595	-4.76595	-4.76595	-4.76595	-4.76595	-4.76595	-4.76595	-4.76595	-4.76595
ENSG00000254254	AC012349.1	0.13379	-1.19938	-0.863026	-1.49363	-0.583132	-0.0723896	-1.1346	-0.887911	-0.923647	0.455026	0.0317706	-0.908766	-1.39891	0.0300043	-0.765972	0.301837	-1.06166	-1.17562	-0.188594	-0.910032	-1.88464	-1.00264	-0.61766	0.194799	-0.234328	-0.0589623	-1.11785	-1.04	-0.751639	-1.03197
ENSG00000254255	AC060788.1	-4.76595	-4.76595	-4.76595	-4.76595	-4.76595	-4.76595	-4.76595	-4.76595	-4.76595	-4.76595	-4.76595	-4.76595	-4.76595	-4.76595	-4.76595	-4.76595	-4.76595	-4.76595	-4.01678	-4.76595	-4.76595	-4.76595	-4.76595	-3.69436	-4.76595	-4.76595	-4.76595	-4.76595	-4.76595	-4.76595
ENSG00000254256	RPSAP71	-4.76595	-4.76595	-3.86553	-4.76595	-4.76595	-4.76595	-4.76595	-4.76595	-4.76595	-4.76595	-4.76595	-4.76595	-4.76595	-4.76595	-4.76595	-4.76595	-4.76595	-4.76595	-4.76595	-4.76595	-4.76595	-4.76595	-4.76595	-4.76595	-4.76595	-4.76595	-4.76595	-4.76595	-4.76595	-4.76595
ENSG00000254258	AC087354.1	-2.407	-1.05162	-1.62944	-0.584977	-1.19808	-3.55533	-2.19811	-2.9924	-1.4106	-0.827258	-4.76595	-2.5196	-2.84416	-0.421232	-2.30105	-2.08211	-1.7926	-1.78195	-0.226631	-0.837125	-1.28923	-1.42435	-1.54091	-1.21831	-0.691322	-1.53171	-1.83195	-0.594632	-0.373355	-0.299612
ENSG00000254261	AL451137.1	-3.21059	-1.32202	-2.63408	-1.37874	-2.45197	-4.76595	-3.70404	-2.3029	-4.76595	-1.63675	-4.76595	-3.02346	-2.39131	-1.68114	-3.23275	-1.45518	-2.03778	-2.9129	-1.8377	-2.51391	-4.76595	-3.63031	-2.90534	-2.79737	-1.963	-2.80304	-2.84491	-2.28756	-1.8915	-3.6402
ENSG00000254263	AC022973.3	-0.898668	-0.738445	-1.28693	-0.826624	-1.10895	-1.51513	-1.94071	-1.80302	-2.05324	-0.364082	-2.69069	-1.62436	-1.10055	-1.66135	-0.673131	-1.61754	-0.600567	-0.903834	-1.16967	-2.47637	-1.40402	-0.940767	-1.68454	-0.354869	-0.985191	-3.31279	-0.693476	-1.54622	-1.22766	-1.89679
ENSG00000254265	AC100810.2	-3.78289	-3.05539	-4.76595	-4.76595	-3.51085	-4.76595	-4.76595	-4.76595	-3.06415	-2.68331	-4.76595	-4.76595	-3.87187	-3.58985	-4.76595	-4.76595	-4.76595	-4.76595	-4.76595	-4.76595	-4.76595	-3.6309	-4.76595	-4.76595	-4.76595	-4.76595	-4.76595	-4.76595	-4.76595	-4.76595
ENSG00000254266	PKIA-AS1	-2.08154	-4.76595	-4.76595	-4.76595	-4.76595	-4.76595	-4.76595	-2.41882	-4.76595	-4.76595	-4.76595	-4.76595	-4.76595	-4.76595	-4.76595	-4.76595	-3.47271	-3.51727	-4.76595	-4.76595	-4.06712	-3.15192	-3.26467	-4.76595	-4.76595	-3.65372	-4.76595	-4.76595	-4.76595	-4.76595
ENSG00000254267	AP003438.1	-2.80232	-2.6288	-4.76595	-4.76595	-2.25055	-4.76595	-4.76595	-4.76595	-4.76595	-4.76595	-4.76595	-4.76595	-4.76595	-2.9444	-4.76595	-4.76595	-3.24129	-3.13484	-4.03777	-3.74732	-3.75067	-4.76595	-4.03809	-3.12339	-4.76595	-2.65492	-3.73005	-4.76595	-3.13324	-3.64393
ENSG00000254272	AC087854.1	-3.21612	-3.67457	-4.76595	-2.89947	-2.24272	-3.5957	-4.76595	-3.96112	-3.08553	-1.60495	-2.6951	-3.4452	-3.88856	-2.94564	-0.938483	-4.76595	-2.82679	-3.73036	-3.55983	-3.7501	-2.75287	-4.76595	-4.76595	-2.70747	-3.6617	-4.76595	-3.13777	-4.76595	-3.7357	-3.65005
ENSG00000254273	AC018620.1	-4.76595	-4.76595	-4.76595	-3.55448	-4.76595	-2.96174	-4.76595	-3.45804	-3.09873	-2.71711	-2.70705	-4.76595	-4.76595	-3.59314	-4.76595	-3.20651	-4.76595	-4.76595	-3.5711	-4.76595	-2.45581	-4.76595	-3.20728	-4.76595	-4.76595	-4.76595	-4.76595	-4.76595	-4.76595	-4.76595
ENSG00000254274	TDGF1P5	-4.76595	-4.76595	-4.76595	-4.76595	-4.76595	-4.76595	-3.09134	-3.952	-4.76595	-3.91334	-4.76595	-4.76595	-3.87869	-2.15431	-4.76595	-1.96422	-3.81028	-4.76595	-3.5469	-4.76595	-4.76595	-4.76595	-4.03275	-3.71365	-4.76595	-4.76595	-4.76595	-4.76595	-3.71962	-3.00632
ENSG00000254275	LINC00824	-2.45067	-3.65917	-2.17889	-2.96223	-1.59829	-4.76595	-2.26808	-1.65578	-4.76595	-3.44907	-2.56681	-2.28272	-3.3773	-3.6086	-2.49617	-3.80041	-2.55957	-3.17318	-2.67117	-2.96954	-1.56549	-2.49729	-3.26521	-2.37517	-1.35212	-2.07181	-3.36287	-3.18181	-3.73996	-1.55985
ENSG00000254277	AC009446.1	-3.18785	-4.76595	-3.30872	-3.52687	-4.76595	-2.00555	-2.25206	-2.09215	-4.76595	-4.76595	-3.0324	-2.97418	-2.58273	-4.76595	-3.18521	-1.66646	-2.09549	-2.16747	-3.98924	-3.09621	-2.35833	-2.20436	-2.87913	-3.03866	-2.53486	-2.6248	-2.15889	-3.14851	-1.77984	-2.95257
ENSG00000254281	AP003354.2	2.62802	1.95363	2.39507	4.58992	4.29551	0.198788	-1.84382	-0.820841	2.31273	2.38892	-0.082797	-0.620756	0.732452	2.98788	2.80424	2.84981	2.76169	3.5019	4.98597	5.07608	1.8283	2.01224	1.81449	2.88826	3.95905	2.25513	2.48265	2.76488	3.52226	3.76949
ENSG00000254283	AC023632.4	-4.76595	-4.76595	-4.76595	-4.76595	-4.76595	-4.76595	-4.76595	-3.93853	-4.76595	-4.76595	-4.76595	-4.76595	-4.76595	-4.76595	-4.76595	-4.76595	-4.76595	-4.76595	-4.76595	-4.76595	-4.76595	-4.76595	-4.76595	-4.76595	-4.76595	-4.76595	-4.76595	-4.76595	-4.76595	-4.76595
ENSG00000254285	KRT8P3	-4.76595	-4.76595	-4.76595	-4.76595	-4.76595	-2.365	-4.76595	-4.76595	-3.07066	-4.76595	-4.76595	-4.76595	-4.76595	-4.76595	-4.76595	-3.82321	-4.76595	-4.76595	-4.76595	-2.7203	-2.97793	-4.76595	-4.76595	-4.76595	-4.76595	-4.76595	-4.76595	-4.76595	-4.76595	-4.76595
ENSG00000254286		-4.76595	-2.76525	-2.84003	-4.76595	-4.76595	-4.76595	-4.76595	-4.76595	-4.76595	-3.7877	-3.55134	-4.76595	-4.23866	-2.83256	-4.76595	-4.76595	-3.59941	-4.76595	-4.76595	-4.76595	-4.76595	-4.76595	-4.76595	-4.76595	-4.76595	-4.76595	-3.6306	-4.76595	-2.98713	-4.76595
ENSG00000254287	AC007991.4	0.263492	-0.67038	-0.240614	4.6022	4.70653	-0.569966	-2.12944	-3.56068	4.26826	4.69931	-1.35069	-1.22128	-1.47387	4.81268	4.49118	-0.84329	-1.05525	-0.918621	4.93722	5.05187	-0.25879	0.160448	-0.459928	5.24267	5.42787	1.8872	1.66185	1.39149	5.23554	4.98692
ENSG00000254288	AC087672.2	-2.21084	-0.786843	-2.62021	-2.96648	-2.3762	-0.706228	-1.17702	-0.283842	-0.519651	-0.809075	-1.86754	-0.676383	-0.519971	-0.999399	-2.02822	-0.322316	-0.707184	-1.30901	-3.17758	-1.53885	-1.51122	-0.717519	-1.50907	-1.48966	-0.969305	-1.67968	-0.278165	-0.898593	-1.8463	-1.92923
ENSG00000254289	IGHV3-32	-4.76595	-4.76595	-4.76595	-4.76595	-4.76595	-4.76595	-4.76595	-4.76595	-4.76595	-4.76595	-4.76595	-3.41805	-4.76595	-4.76595	-4.76595	-4.76595	-4.76595	-4.76595	-4.76595	-4.76595	-4.76595	-4.76595	-4.76595	-4.76595	-4.76595	-4.76595	-4.76595	-4.76595	-4.76595	-4.76595
ENSG00000254290	AC124067.4	-4.76595	-4.76595	-4.76595	-4.76595	-4.76595	-4.76595	-3.6819	-4.76595	-4.76595	-4.76595	-4.76595	-4.76595	-4.76595	-4.76595	-4.76595	-4.76595	-4.76595	-4.76595	-4.76595	-4.76595	-4.76595	-4.76595	-4.76595	-4.76595	-4.76595	-4.76595	-4.76595	-4.76595	-4.76595	-4.76595
ENSG00000254291	AC011676.4	-3.7949	-3.67742	-3.34732	-4.76595	-4.76595	-4.76595	-4.76595	-3.45088	-4.76595	-4.76595	-4.76595	-4.76595	-2.95798	-4.76595	-3.24083	-2.19581	-2.25283	-3.13733	-4.76595	-4.76595	-4.76595	-4.76595	-2.67464	-4.76595	-4.76595	-3.35937	-4.76595	-3.84413	-4.76595	-4.76595
ENSG00000254294	IMPDH1P6	-4.76595	-4.76595	-4.76595	-3.61884	-4.76595	-3.70905	-4.76595	-3.94385	-4.76595	-2.42593	-3.10695	-3.42314	-4.76595	-4.76595	-4.76595	-4.76595	-4.76595	-4.76595	-4.0221	-4.76595	-4.76595	-4.76595	-4.76595	-4.76595	-4.76595	-3.89066	-4.76595	-4.76595	-4.76595	-4.76595
ENSG00000254295	AC008429.3	-3.80976	-4.76595	-4.76595	-3.5943	-4.76595	-4.76595	-4.76595	-4.76595	-4.76595	-4.76595	-4.76595	-4.76595	-4.76595	-4.76595	-4.76595	-4.76595	-4.76595	-4.76595	-4.76595	-4.76595	-4.76595	-4.76595	-4.76595	-4.76595	-4.76595	-4.76595	-4.76595	-4.76595	-4.76595	-4.76595
ENSG00000254298	AC008641.1	-4.76595	-4.76595	-4.76595	-3.66038	-4.76595	-4.76595	-4.76595	-4.76595	-4.76595	-4.76595	-4.76595	-4.76595	-4.76595	-3.55568	-4.76595	-4.76595	-4.76595	-4.76595	-4.76595	-4.76595	-4.76595	-4.76595	-4.76595	-4.76595	-4.76595	-4.76595	-4.76595	-4.76595	-4.76595	-4.76595
ENSG00000254300	LINC01111	-4.76595	-4.76595	-4.76595	-4.76595	-4.76595	-4.76595	-4.76595	-4.76595	-4.76595	-4.76595	-4.76595	-4.76595	-4.76595	-4.76595	-4.76595	-3.83102	-4.76595	-4.76595	-4.76595	-4.76595	-4.76595	-4.76595	-4.76595	-4.76595	-3.65252	-4.76595	-4.76595	-4.76595	-4.76595	-4.76595
ENSG00000254302	AC087855.2	-3.78494	-3.05466	-1.96601	-1.64997	-1.96455	-1.55854	-1.47594	-3.43382	-3.07038	-1.24651	-2.09276	-1.94268	-2.62731	-1.66075	-2.02473	-2.2192	-4.76595	-2.73915	-1.70988	-1.71723	-2.71361	-4.76595	-2.66311	-0.576306	0.0929822	-1.67855	-1.68674	-2.24896	-0.966499	-1.95085
ENSG00000254303	AC037486.1	-4.76595	-3.66737	-4.76595	-4.76595	-4.76595	-4.76595	-2.323	-2.28071	-3.06145	-2.42713	-4.76595	-3.02593	-3.28754	-2.92489	-0.749348	-3.23491	-2.90777	-3.76278	-4.02062	-2.12063	-2.08788	-4.76595	-4.76595	-2.66592	-3.01641	-2.63804	-4.76595	-3.19821	-0.818981	-3.60402
ENSG00000254306	AC137579.2	-4.76595	-4.76595	-4.76595	-4.76595	-4.76595	-3.06129	-4.76595	-4.76595	-4.76595	-3.94437	-4.76595	-4.76595	-4.76595	-4.76595	-4.76595	-4.76595	-4.76595	-3.77971	-4.76595	-4.76595	-4.76595	-4.76595	-4.76595	-4.76595	-4.76595	-4.76595	-4.76595	-4.76595	-4.76595	-4.76595
ENSG00000254307	AP003692.1	-3.49462	-4.76595	-4.76595	-4.76595	-4.76595	-2.56356	-4.76595	-2.51902	-4.76595	-4.76595	-4.76595	-4.76595	-4.76595	-4.76595	-0.538279	-2.95282	-4.76595	-4.76595	-3.97732	-4.76595	-3.34856	-4.76595	-3.95621	-4.76595	-2.53056	-2.78776	-1.61874	-4.76595	-4.76595	-4.76595
ENSG00000254310	AC025755.1	-3.19944	-4.76595	-4.76595	-4.76595	-4.76595	-4.76595	-4.76595	-3.39589	-4.76595	-4.76595	-4.76595	-4.76595	-4.76595	-4.76595	-4.76595	-4.76595	-4.76595	-4.76595	-4.76595	-4.76595	-4.76595	-4.76595	-4.76595	-3.70803	-4.76595	-4.76595	-4.76595	-4.76595	-4.76595	-4.76595
ENSG00000254312	MRPL57P7	-4.76595	-4.76595	-4.76595	-4.76595	-4.76595	-4.76595	-4.76595	-4.76595	-4.76595	-4.76595	-4.76595	-4.76595	-4.76595	-2.50709	-4.76595	-4.76595	-4.76595	-4.76595	-4.76595	-4.76595	-4.76595	-4.76595	-4.76595	-4.76595	-4.76595	-4.76595	-4.76595	-4.76595	-4.76595	-4.76595
ENSG00000254314	AC021915.2	-4.76595	-4.76595	-3.33497	-4.76595	-3.48067	-3.67074	-2.34043	-3.05443	-2.31803	-4.76595	-3.11693	-2.50892	-4.76595	-2.94782	-2.03141	-3.80433	-1.61104	-3.17841	-3.54619	-3.145	-3.13191	-4.76595	-4.76595	-3.71282	-4.76595	-4.76595	-4.76595	-3.22742	-4.76595	-4.76595
ENSG00000254315	AC023632.5	-3.79452	-4.76595	-3.88666	-3.13343	-1.95036	-4.76595	-3.70871	-3.44705	-4.76595	-2.70419	-4.76595	-4.76595	-3.34611	-4.76595	-2.03893	-3.78942	-3.27228	-2.74	-2.69355	-3.74918	-4.76595	-3.01434	-4.76595	-4.76595	-4.76595	-4.76595	-4.76595	-4.76595	-3.72639	-3.63969
ENSG00000254317	AC022973.4	0.330089	0.500869	-0.0712064	0.771336	0.905404	-0.385757	-1.63738	-1.11121	-0.906356	-1.5819	-0.0786379	-0.958107	0.0651732	-0.451615	-0.451359	0.000128359	0.378736	-0.0794386	0.647095	0.916228	0.922551	-0.197515	-0.345039	0.0541517	-0.457949	-0.211807	-0.417623	-0.0364225	-0.310049	-0.569703
ENSG00000254319	AC246817.2	-4.76595	-4.76595	-4.76595	-4.76595	-4.76595	-4.76595	-4.76595	-3.96223	-4.76595	-4.76595	-4.76595	-4.76595	-3.8642	-4.76595	-4.76595	-3.77012	-3.30061	-4.76595	-4.76595	-4.76595	-4.76595	-3.02202	-3.149	-3.73503	-4.76595	-4.76595	-4.76595	-4.76595	-3.71646	-4.76595
ENSG00000254325	AC018607.1	-2.21204	-1.43194	-0.588552	-1.01335	0.0493352	-1.80496	-2.33131	-2.10405	-1.44713	0.812216	-1.08476	-1.31932	-1.51181	0.417041	-0.594984	-1.1362	-2.11959	-0.439464	-1.95635	-1.54115	-0.983866	-0.61718	-2.66464	-0.131105	-0.551731	-1.30807	-1.87471	-2.00283	-1.19263	-0.794882
ENSG00000254328	AC008429.4	-3.751	-4.76595	-3.83017	-4.76595	-4.76595	-4.76595	-4.76595	-4.76595	-3.62779	-2.90363	-4.76595	-4.76595	-3.22766	-4.76595	-4.76595	-4.01976	-4.76595	-3.33505	-3.13562	-4.76595	-4.76595	-4.76595	-4.76595	-3.63222	-4.76595	-4.76595	-4.76595	-4.76595	-3.06065	-4.76595
ENSG00000254329	IGHVII-60-1	-3.19821	-4.76595	-4.76595	-4.76595	-4.76595	-4.76595	-4.76595	-4.76595	-4.76595	-4.76595	-4.76595	-4.76595	-4.76595	-4.76595	-4.76595	-4.76595	-4.76595	-4.76595	-4.76595	-4.76595	-4.76595	-4.76595	-4.76595	-4.76595	-4.76595	-4.76595	-4.76595	-4.76595	-4.76595	-4.76595
ENSG00000254330	AC104232.2	-3.78625	-4.76595	-3.87562	-2.97286	-2.83829	-3.68789	-2.33324	-3.43262	-3.07012	-2.99494	-1.86872	-3.94989	-4.76595	-4.76595	-3.23865	-2.03337	-3.86274	-2.45282	-4.76595	-3.14106	-4.76595	-3.00787	-2.28279	-2.67924	-2.58064	-1.20743	-3.71735	-4.76595	-4.76595	-2.20423
ENSG00000254332	AF201337.1	-4.76595	-4.76595	-3.86592	-4.76595	-4.76595	-4.76595	-4.76595	-4.76595	-4.76595	-4.76595	-4.76595	-4.76595	-4.76595	-4.76595	-4.76595	-4.76595	-4.76595	-4.76595	-4.76595	-4.76595	-4.76595	-4.76595	-3.54492	-4.76595	-3.63756	-4.76595	-4.76595	-4.76595	-4.76595	-4.76595
ENSG00000254333	NDST1-AS1	-4.76595	-4.76595	-4.76595	-4.76595	-4.76595	-4.76595	-4.76595	-4.76595	-3.69449	-4.76595	-4.76595	-4.76595	-3.34662	-4.76595	-4.76595	-4.76595	-4.76595	-3.73907	-4.76595	-4.76595	-4.76595	-4.76595	-3.19507	-4.76595	-4.76595	-4.76595	-4.76595	-4.76595	-4.76595	-4.76595
ENSG00000254337	AC083967.1	-4.76595	-3.54556	-3.87356	-4.76595	-2.14171	-4.76595	-4.76595	-4.76595	-4.76595	-2.84463	-3.70954	-4.76595	-3.77608	-4.76595	-4.76595	-4.76595	-4.76595	-4.76595	-4.76595	-4.76595	-4.76595	-4.76595	-4.76595	-3.53378	-4.76595	-4.76595	-2.92494	-4.76595	-4.76595	-2.10303
ENSG00000254338	MAFA-AS1	-2.79399	-2.61919	-3.87922	-4.76595	-3.38839	-2.50819	-3.70149	-3.9544	-4.76595	-3.91544	-2.35614	-3.43586	-2.94277	-3.57745	-2.01838	-4.76595	-4.76595	-2.70165	-3.55083	-4.76595	-4.76595	-4.76595	-3.54973	-3.11801	-4.76595	-1.82124	-2.11385	-3.83303	-2.38263	-3.01691
ENSG00000254340	AC022784.7	-3.42472	-2.8263	-3.13734	-2.33387	-2.12418	-3.15213	-2.54935	-2.71608	-4.76595	-2.70497	-2.59926	-3.6083	-3.11597	-2.37229	-4.76595	-2.25005	-0.408474	-3.30383	-2.81686	-3.36448	-3.32624	-1.67921	-2.91469	-3.33031	-2.12103	-3.54331	-4.76595	-1.61255	-3.32561	-3.18859
ENSG00000254343	AC091563.1	-4.76595	-2.35846	-2.1259	-4.76595	-4.76595	-2.6813	-1.68777	-1.83418	-2.5889	-3.88395	-1.85347	-4.76595	-3.93765	-4.76595	-4.76595	-2.14751	-2.87065	-2.72184	-3.49619	-4.76595	-2.41663	-2.34033	-4.00601	-3.06261	-3.6096	-4.76595	-4.76595	-3.77948	-4.76595	-3.58873
ENSG00000254346	MTND1P6	-4.76595	-3.66852	-4.76595	-4.76595	-4.76595	-4.76595	-4.76595	-4.76595	-4.76595	-4.76595	-4.76595	-4.76595	-4.76595	-4.76595	-4.76595	-4.76595	-4.76595	-4.76595	-4.76595	-4.76595	-4.76595	-4.76595	-4.76595	-4.76595	-4.76595	-3.88946	-4.76595	-4.76595	-4.76595	-4.76595
ENSG00000254349	MIR2052HG	-1.67723	-1.48078	-2.98604	-2.22792	-1.79953	-2.65081	-3.71628	-2.36426	-2.3442	-3.02278	-2.17716	-4.76595	-2.79947	-1.09152	-3.26441	-3.83053	-2.62509	-4.43949	-3.89821	-3.75593	-4.76595	-4.76595	-3.60199	-4.76595	-4.76595	-4.76595	-4.76595	-3.29301	-2.40106	-4.76595
ENSG00000254350	AC091979.1	-4.76595	-4.76595	-4.76595	-4.76595	-4.76595	-4.76595	-4.76595	-4.76595	-4.76595	-4.76595	-4.76595	-4.76595	-4.76595	-4.76595	-4.76595	-4.76595	-4.76595	-4.76595	-4.76595	-4.76595	-4.76595	-4.76595	-3.54263	-4.76595	-4.76595	-4.76595	-4.76595	-4.76595	-3.69029	-4.76595
ENSG00000254352	AC100854.1	-4.76595	-3.6619	-4.76595	-2.45423	-4.76595	-4.76595	-2.66743	-4.76595	-3.68437	-2.0361	-4.76595	-3.94898	-2.93785	-4.76595	-2.49646	-3.80194	-2.51125	-3.16808	-4.03373	-4.76595	-4.76595	-2.56021	-2.104	-3.72208	-3.02913	-2.38157	-4.76595	-3.84892	-1.9042	-4.76595
ENSG00000254362	AC011726.3	-2.47603	-1.60557	-2.93363	-3.58559	-4.76595	-1.40378	-1.73957	-1.79428	-3.68321	-2.43718	-1.6762	-3.95008	-2.15701	-4.76595	-2.02833	-2.49071	-2.3121	-1.4232	-4.03082	-4.76595	-2.11493	-4.76595	-3.55495	-4.76595	-2.5955	-2.65316	-4.76595	-2.50434	-4.76595	-2.99212
ENSG00000254363	AC011379.2	1.38085	0.1716	0.934024	1.68009	0.874816	1.57875	1.6548	0.373878	0.407805	1.24131	0.600475	0.873064	1.35557	0.715364	1.36092	2.33814	1.39926	1.15281	-0.836004	1.45332	-0.326287	0.011979	-0.109629	0.0476865	0.408877	0.80833	-0.398095	1.09504	0.624808	-0.457829
ENSG00000254367	AC087269.1	-4.76595	-4.76595	-4.76595	-3.66334	-2.40015	-2.02374	-3.71867	-3.50373	-3.71381	-3.03759	-4.76595	-2.93051	-3.93037	-3.65533	-4.76595	-3.85029	-4.76595	-4.76595	-2.97765	-4.76595	-1.9148	-2.28931	-3.5866	-3.73395	-4.76595	-4.76595	-4.76595	-3.83258	-4.76595	-4.76595
ENSG00000254369	HOXA-AS3	-4.76595	-4.76595	-4.76595	-4.76595	-4.76595	-4.76595	-4.76595	-4.13218	-4.76595	-4.76595	-4.76595	-4.76595	-4.76595	-4.76595	-4.76595	-4.76595	-4.76595	-4.76595	-4.76595	-4.76595	-4.76595	-4.76595	-3.21681	-4.76595	-4.76595	-4.76595	-4.76595	-4.76595	-4.76595	-4.76595
ENSG00000254370	AC025871.2	-3.77884	-4.76595	-4.76595	-4.76595	-4.76595	-4.76595	-4.76595	-4.76595	-4.76595	-4.76595	-4.76595	-4.76595	-4.76595	-4.76595	-4.76595	-4.76595	-4.76595	-4.76595	-4.76595	-4.76595	-4.76595	-4.76595	-4.76595	-4.76595	-4.76595	-4.76595	-4.76595	-4.76595	-4.76595	-4.76595
ENSG00000254372	AC040914.1	-4.76595	-4.76595	-3.30734	-4.76595	-4.76595	-4.76595	-4.76595	-4.76595	-4.76595	-4.76595	-4.76595	-4.76595	-4.76595	-2.9103	-4.76595	-4.76595	-4.76595	-4.76595	-4.76595	-4.76595	-4.76595	-4.76595	-4.76595	-4.76595	-4.76595	-4.76595	-4.76595	-4.76595	-3.11705	-4.76595
ENSG00000254377	MIR124-2HG	-4.76595	-4.76595	-4.76595	-4.76595	-4.76595	-4.76595	-4.76595	-4.76595	-4.76595	-4.76595	-4.76595	-4.76595	-4.76595	-3.58832	-4.76595	-4.76595	-4.76595	-4.76595	-4.76595	-4.76595	-4.76595	-4.76595	-4.76595	-4.76595	-4.76595	-4.76595	-4.76595	-4.76595	-4.76595	-4.76595
ENSG00000254380	AC093331.2	-4.76595	-4.76595	-4.76595	-4.76595	-4.76595	-4.76595	-4.76595	-3.94294	-4.76595	-4.76595	-4.76595	-4.76595	-4.76595	-4.76595	-3.22516	-4.76595	-4.76595	-4.76595	-4.76595	-4.76595	-4.76595	-4.76595	-4.76595	-4.76595	-4.76595	-4.76595	-4.76595	-4.76595	-4.76595	-4.76595
ENSG00000254387	MYL12AP1	-4.76595	-4.76595	-4.76595	-4.76595	-4.76595	-4.76595	-4.76595	-4.76595	-4.76595	-4.76595	-4.76595	-4.76595	-4.76595	-4.76595	-4.76595	-4.76595	-3.84782	-4.76595	-4.76595	-4.76595	-4.76595	-4.76595	-4.76595	-4.76595	-4.76595	-4.76595	-4.76595	-4.76595	-3.13546	-4.76595
ENSG00000254388	DUTP2	-3.18926	-4.76595	-2.91936	-4.76595	-4.76595	-4.76595	-4.76595	-4.76595	-4.76595	-4.76595	-4.76595	-3.41924	-3.31893	-4.76595	-4.76595	-4.76595	-4.76595	-4.76595	-4.76595	-4.76595	-4.76595	-4.76595	-4.76595	-4.76595	-4.76595	-4.76595	-4.76595	-4.76595	-4.76595	-4.76595
ENSG00000254389	RHPN1-AS1	-0.113065	0.471693	-0.390716	-1.28167	-1.22567	-0.2348	-0.355046	-0.247983	-0.0573175	-1.93064	-1.03845	-0.459132	-0.065447	-2.06756	-1.25341	-0.0112208	-0.00402501	-1.33793	-1.50562	-2.11617	-0.669462	-0.425785	-1.18176	-1.74525	-1.33377	-1.29822	-0.377703	-1.60131	-1.35279	-3.55374
ENSG00000254391	AC011363.1	-1.34624	-2.02609	-1.97366	-2.91146	-1.91273	-4.76595	-2.34433	-4.76595	-2.6494	-2.04241	-2.3621	-3.05897	-3.88278	-3.58363	-1.37763	-0.461126	-1.27506	-1.00661	-1.83999	-2.40833	-4.76595	-3.00314	-1.61287	-1.68308	-1.25028	-1.20298	-1.69725	-2.8547	-2.11117	-2.24317
ENSG00000254396	AL355432.1	-2.46789	-3.66609	-3.87257	-2.15494	-4.76595	-4.76595	-3.08334	-3.04716	-2.30473	-3.90982	-3.70818	-1.93464	-3.87327	-2.49685	-3.22748	-3.21165	-4.76595	-3.15724	-3.53989	-4.76595	-4.76595	-2.99678	-3.54852	-3.70525	-3.02171	-3.34601	-4.76595	-2.8149	-1.85527	-2.98465
ENSG00000254397	AC132192.1	-4.76595	-1.9855	-2.57823	-2.1631	-1.91783	-4.76595	-4.76595	-1.72185	-3.55654	-2.04494	-3.7056	-3.81144	-3.32264	-4.76595	-4.76595	-2.2186	-4.76595	-4.76595	-1.81624	-2.15511	-3.7216	-2.90835	-2.65761	-2.97265	-2.06214	-2.38649	-3.10758	-3.21928	-2.56094	-3.51932
ENSG00000254398	AC055876.2	-2.21555	-1.99073	-2.10522	-2.33047	-0.299826	-2.88427	-2.74026	-3.93192	-2.27565	-3.27492	-1.97591	-1.00928	-2.21538	-1.79787	-0.997687	-2.22448	-1.64327	-1.91079	-2.39282	-1.50238	-2.57537	-1.38719	-1.54801	-1.23139	-2.47582	-1.84941	-3.06349	-2.08765	-2.2843	-1.41155
ENSG00000254399	GLYATL1P4	-4.76595	-4.76595	-4.76595	-4.76595	-4.76595	-4.76595	-4.76595	-4.76595	-4.76595	-4.76595	-4.76595	-4.76595	-4.76595	-4.76595	-4.76595	-4.76595	-4.76595	-4.76595	-4.76595	-4.76595	-4.76595	-4.76595	-4.76595	-4.76595	-4.76595	-4.76595	-4.76595	-3.18563	-4.76595	-4.76595
ENSG00000254400	AC091564.2	-4.76595	-2.95073	-3.4097	-1.25937	-3.27722	-4.76595	-2.80319	-3.87143	-2.93907	-3.24625	-4.76595	-3.92357	-4.76595	-2.9038	-4.76595	-3.66979	-1.94638	-2.59859	-2.20891	-0.977558	-2.92667	-2.32938	-3.05556	-2.97192	-3.49325	-2.87875	-4.76595	-2.37951	-4.76595	-2.52458
ENSG00000254401	AC111188.1	-3.78144	-2.29419	-2.92374	-4.76595	-2.87924	-3.7133	-3.07686	-3.94378	-3.06051	-2.98608	-3.10777	-3.04224	-2.92336	-2.51109	-3.23521	-1.86901	-2.16698	-2.79141	-4.76595	-4.76595	-3.10051	-2.23325	-1.50705	-3.69757	-3.6411	-1.82757	-1.07871	-1.60187	-4.76595	-4.76595
ENSG00000254402	LRRC24	-0.861553	0.47647	-0.229103	-0.237616	-0.446787	-0.0100936	0.325621	-0.130468	0.209829	-1.15879	-0.363729	-0.0652954	-0.466491	-0.784138	-1.22248	-0.645052	-0.717257	0.0901267	-1.25917	-4.76595	0.732603	-0.804819	0.164333	-0.910374	-2.30864	-0.191149	0.45205	-0.122905	-1.1687	-2.34973
ENSG00000254403	OR10Y1P	-4.76595	-4.76595	-4.76595	-4.76595	-4.76595	-4.76595	-4.76595	-4.76595	-4.76595	-4.76595	-4.76595	-4.76595	-4.76595	-4.76595	-4.76595	-4.76595	-4.76595	-4.76595	-4.76595	-4.76595	-4.76595	-4.76595	-4.76595	-3.69184	-4.76595	-4.76595	-4.76595	-4.76595	-4.76595	-4.76595
ENSG00000254406	AP001994.1	-4.76595	-4.76595	-4.76595	-4.76595	-4.76595	-4.76595	-4.76595	-4.76595	-4.76595	-4.76595	-4.76595	-4.76595	-4.76595	-4.76595	-4.76595	-4.76595	-4.76595	-4.76595	-4.76595	-4.76595	-4.76595	-4.76595	-4.76595	-4.76595	-3.63635	-4.76595	-3.70463	-4.76595	-4.76595	-2.95966
ENSG00000254409	AC087521.3	-3.75188	-3.00861	-3.84574	-4.76595	-4.76595	-4.76595	-2.28063	-3.92205	-3.64655	-3.88374	-3.5368	-4.76595	-3.84651	-3.54807	-4.76595	-4.76595	-3.23819	-4.76595	-4.76595	-4.76595	-4.76595	-4.76595	-3.14782	-3.06129	-4.76595	-3.30944	-3.07406	-3.18818	-4.76595	-2.50277
ENSG00000254413	CHKB-CPT1B	4.71297	4.20093	4.34684	5.3222	5.50133	4.04806	4.4637	4.31003	5.10551	5.56955	4.44205	4.35223	4.08735	5.32501	5.20401	3.4644	3.68141	3.87883	4.93357	5.17241	4.79529	4.72381	4.91507	5.44406	5.57875	4.39461	4.20666	4.09899	5.20645	5.22379
ENSG00000254415	SIGLEC14	5.75258	5.38049	5.51495	5.01524	5.22091	5.74873	5.70001	5.72874	6.0555	5.79313	4.65568	4.81991	4.77291	4.98322	4.98939	5.37006	5.64251	5.66649	5.53305	5.43946	5.97125	5.83164	6.19118	6.12459	5.64311	6.22754	6.25997	6.37077	6.11101	6.0199
ENSG00000254416	AP000924.1	-4.76595	-4.76595	-2.64297	-4.76595	-3.50932	-4.76595	-1.43981	-4.76595	-4.76595	-3.92513	-4.76595	-3.44663	-3.88735	-4.76595	-2.05262	-3.82027	-3.87477	-4.76595	-1.84844	-3.15769	-4.76595	-3.02427	-4.76595	-2.69822	-1.58942	-3.90521	-4.76595	-3.80223	-1.87242	-1.95526
ENSG00000254419	AL139349.1	0.552227	1.50134	0.330455	0.261461	0.901793	1.11339	0.063763	0.676357	0.9162	0.451283	1.11636	1.19994	0.982122	0.692112	1.49361	1.38409	0.879709	1.00999	0.611556	1.01634	0.163672	0.694384	1.06463	0.926083	0.699233	0.903604	-0.0349727	0.250891	0.42967	0.144763
ENSG00000254420	AP003086.2	-3.78163	-4.76595	-4.76595	-4.76595	-4.76595	-4.76595	-4.76595	-3.95128	-3.06955	-2.43398	-3.70778	-4.76595	-4.76595	-2.93229	-3.22402	-3.76459	-3.13131	-3.72276	-4.03086	-3.14444	-3.74156	-4.76595	-4.0313	-4.76595	-3.02768	-3.88635	-3.72112	-3.82441	-3.12108	-3.00796
ENSG00000254423	AC087203.1	-4.76595	-4.76595	-4.76595	-4.76595	-4.76595	-4.76595	-4.76595	-4.76595	-4.76595	-4.76595	-4.76595	-4.76595	-4.76595	-4.76595	-4.76595	-3.83288	-3.90044	-4.76595	-4.76595	-4.76595	-4.76595	-4.76595	-4.76595	-4.76595	-4.76595	-4.76595	-4.76595	-4.76595	-4.76595	-4.76595
ENSG00000254424	AP003733.2	-4.76595	-4.76595	-4.76595	-2.6144	-4.76595	-4.76595	-4.76595	-4.76595	-4.76595	-4.76595	-4.76595	-4.76595	-4.76595	-4.76595	-4.76595	-4.76595	-3.01683	-4.76595	-3.98989	-4.76595	-4.76595	-4.76595	-4.76595	-4.76595	-3.63507	-4.76595	-4.76595	-4.76595	-4.76595	-3.55174
ENSG00000254428	AP003392.1	-0.603753	0.134846	-0.561222	-1.10737	-0.0419458	-1.47963	-0.778861	-0.655179	-0.0273488	-0.779431	-2.25602	-0.634848	-1.15385	-0.355671	-1.37994	-0.451981	-0.39251	-0.146141	-0.343663	0.110672	-0.777921	-0.156939	-0.166098	-0.128025	0.570047	0.0558808	0.323632	-0.831735	0.605729	-0.326549
ENSG00000254429	AP001972.1	-0.9325	-3.60095	-2.17573	-1.23464	-1.78647	-1.821	-1.62162	-0.777353	-1.45086	-0.599199	-0.746402	-1.84119	-0.280711	-0.908665	-0.741323	-1.94141	-2.43455	-2.69683	-1.24705	-0.707163	-1.09247	-3.54043	-1.43843	-1.48766	-2.08538	-0.405607	-1.39151	-0.152778	-1.44246	-0.832972
ENSG00000254431	AC084083.1	-1.86976	-1.68288	-1.75737	-4.76595	0.267612	-1.30815	-1.02854	-3.74523	-1.80034	-1.74878	-2.20773	-0.694199	-0.942692	-1.65827	-0.700751	-1.32863	-2.12869	-4.76595	-2.8955	-3.10313	-3.37823	-3.03108	-2.24075	-1.06772	-1.31651	-4.76595	-1.20651	-0.261448	-1.56716	-1.8752
ENSG00000254432	AC113143.1	-4.76595	-3.03629	-3.31466	-4.76595	-4.76595	-4.76595	-2.64958	-4.76595	-4.76595	-3.90892	-4.76595	-4.76595	-3.86608	-4.76595	-4.76595	-4.76595	-4.76595	-4.76595	-4.76595	-4.76595	-4.76595	-3.62998	-4.02432	-4.76595	-4.76595	-4.76595	-3.71863	-4.76595	-4.76595	-4.76595
ENSG00000254433	AP001001.1	-1.30026	-1.01653	-1.83236	-2.05048	-2.08455	-2.68878	-1.21812	-1.92899	-1.48633	-2.26651	-1.54332	-0.901488	-1.64016	-0.590109	-0.806426	-2.46	-1.00589	-0.120541	-1.82417	-1.74892	-1.01576	-1.20393	-2.31675	-1.52958	-1.13822	-1.58672	-4.76595	-1.66747	-2.10661	-1.41849
ENSG00000254438	AC022240.1	-4.76595	-3.66163	-2.91913	-4.76595	-4.76595	-4.76595	-4.76595	-2.48644	-4.76595	-4.76595	-3.70326	-2.73516	-4.76595	-4.76595	-4.76595	-4.76595	-4.76595	-4.76595	-4.76595	-4.76595	-3.71118	-4.76595	-4.76595	-4.76595	-4.76595	-4.76595	-4.76595	-4.76595	-4.76595	-4.76595
ENSG00000254440	PBOV1	-2.77643	-4.76595	-3.31564	-3.62304	-4.76595	-4.76595	-4.76595	-2.73204	-3.6713	-2.97628	-2.08578	-3.94126	-4.76595	-3.5871	-4.76595	-4.76595	-4.76595	-2.79364	-2.84972	-2.25192	-3.70398	-1.42694	-4.76595	-2.65886	-3.00741	-2.17774	-3.7074	-3.76695	-3.68129	-4.76595
ENSG00000254441	AP001646.1	-3.78459	-2.02847	-2.61984	-2.54061	-2.05675	-3.69626	-4.76595	-4.76595	-4.76595	-2.68596	-2.36075	-2.49809	-3.87351	-2.17446	-2.51163	-3.81435	-3.32496	-4.76595	-3.54001	-3.73282	-4.76595	-4.76595	-4.76595	-3.70424	-3.0237	-4.76595	-4.76595	-2.78824	-3.088	-4.76595
ENSG00000254443	AC068733.1	-4.76595	-4.76595	-4.76595	-4.76595	-4.76595	-4.76595	-4.76595	-4.76595	-4.76595	-2.69321	-4.76595	-4.76595	-4.02849	-4.76595	-4.76595	-4.76595	-4.76595	-4.76595	-4.76595	-4.76595	-4.76595	-4.76595	-4.76595	-4.76595	-4.76595	-4.76595	-4.76595	-4.76595	-4.76595	-4.76595
ENSG00000254444	AC022762.1	-4.76595	-4.76595	-4.76595	-4.76595	-4.76595	-3.68713	-4.76595	-4.76595	-4.76595	-4.76595	-4.76595	-4.76595	-3.87147	-3.58783	-4.76595	-4.76595	-4.76595	-4.76595	-4.0249	-4.76595	-4.76595	-4.76595	-4.76595	-3.09683	-3.64417	-4.76595	-3.10971	-4.76595	-4.76595	-4.76595
ENSG00000254445	HSPB2-C11orf52	-4.76595	-4.76595	-4.76595	-4.76595	-4.76595	-4.76595	-3.68189	-4.76595	-4.76595	-4.76595	-4.76595	-4.76595	-4.76595	-4.76595	-4.76595	-4.76595	-4.76595	-4.76595	-4.76595	-4.76595	-4.76595	-4.76595	-4.76595	-4.76595	-4.76595	-4.76595	-4.76595	-4.76595	-4.76595	-4.76595
ENSG00000254449	SF3A3P2	-4.76595	-4.76595	-4.76595	-3.62116	-4.76595	-4.76595	-3.68925	-4.76595	-4.76595	-3.37738	-4.76595	-4.76595	-4.76595	-3.59264	-4.76595	-3.81936	-4.76595	-4.76595	-3.53624	-4.76595	-4.76595	-4.76595	-4.76595	-4.76595	-3.64226	-4.76595	-4.76595	-3.7692	-3.688	-4.76595
ENSG00000254450	ALG9-IT1	-4.76595	-4.76595	-3.87306	-3.59652	-4.76595	-3.67411	-4.76595	-3.94775	-3.67838	-3.9112	-4.76595	-4.76595	-4.76595	-4.76595	-4.76595	-4.76595	-4.76595	-3.76266	-3.5399	-3.73291	-3.11846	-3.61265	-2.90249	-3.70469	-3.64581	-4.76595	-3.71448	-4.76595	-2.66807	-4.76595
ENSG00000254451	AC091534.1	-4.76595	-3.66037	-3.32647	-4.76595	-4.76595	-4.76595	-4.76595	-4.76595	-4.76595	-4.76595	-4.76595	-4.76595	-3.87593	-3.57115	-1.648	-4.76595	-4.76595	-4.76595	-4.76595	-4.76595	-4.76595	-3.61932	-4.76595	-3.10942	-4.76595	-4.76595	-4.76595	-4.76595	-4.76595	-4.76595
ENSG00000254452	AP001107.2	-0.237149	-1.57207	-1.09752	-2.12399	-4.76595	-0.879128	-1.3434	-0.0700971	-2.28796	-0.721705	-1.09876	-1.22307	-1.93626	-1.33485	-3.01512	-1.53655	-0.73399	-0.760521	-1.58095	-0.61813	-0.859723	-0.497607	-0.915588	-3.53828	-2.63994	0.435435	-0.805787	0.110377	-0.954738	-1.29216
ENSG00000254453	NAV2-AS2	-4.76595	-4.76595	-4.76595	-4.76595	-3.49987	-4.76595	-4.76595	-3.42927	-3.66062	-4.76595	-4.76595	-4.76595	-4.76595	-4.76595	-4.76595	-4.76595	-4.76595	-4.76595	-4.76595	-4.76595	-3.11498	-4.76595	-4.76595	-2.13578	-4.76595	-4.76595	-4.76595	-4.76595	-4.76595	-4.76595
ENSG00000254454	RCC2P6	-2.46877	-3.66817	-3.86917	-4.76595	-4.76595	-2.35613	-2.65001	-2.74005	-3.05825	-2.42758	-1.2023	-1.03451	-1.37539	-4.76595	-4.76595	-1.85596	-2.37657	-3.77757	-4.02091	-4.76595	-2.67257	-3.62959	-2.10707	-3.69764	-4.76595	-2.395	-3.70895	-3.18384	-3.0715	-4.76595
ENSG00000254458	AP001107.3	-4.76595	-4.76595	-3.86994	-4.76595	-4.76595	-4.76595	-4.76595	-4.76595	-4.76595	-4.76595	-4.76595	-4.76595	-4.76595	-4.76595	-4.76595	-4.76595	-4.76595	-4.76595	-4.76595	-4.76595	-4.76595	-4.76595	-2.44556	-4.76595	-4.76595	-4.76595	-4.76595	-4.76595	-4.76595	-4.76595
ENSG00000254459	AP002812.2	-4.76595	-1.76331	-2.06333	-4.76595	-3.25873	-2.03624	-3.68163	-3.94823	-3.06569	-1.75405	-3.10667	-3.42873	-2.36629	-2.50027	-2.02184	-4.76595	-2.09487	-4.76595	-3.17799	-2.5832	-4.76595	-2.56321	-3.18899	-2.22122	-1.86159	-3.18981	-3.71579	-3.22295	-3.09987	-2.54659
ENSG00000254460	AP002815.1	-4.76595	-4.76595	-4.76595	-4.76595	-4.76595	-4.76595	-4.76595	-4.76595	-4.76595	-4.76595	-4.76595	-4.76595	-4.76595	-4.76595	-3.23181	-4.76595	-4.76595	-4.76595	-4.76595	-4.76595	-4.76595	-4.76595	-4.76595	-4.76595	-4.76595	-4.76595	-4.76595	-4.76595	-4.76595	-4.76595
ENSG00000254461	AP001107.4	-0.0513377	0.217189	-0.816503	-0.530108	0.105221	-0.852019	0.115213	-0.198497	-2.31518	-0.482541	-0.864047	-0.151638	-0.597913	-1.29168	-2.02789	0.092383	0.445407	0.781534	-0.865335	-2.72674	-0.897063	-0.198869	0.0538288	-0.667351	-0.234389	0.248301	0.0179926	0.543543	-0.0814505	-1.95363
ENSG00000254462	TMX2-CTNND1	-4.76595	-4.76595	-3.47478	-3.2462	-4.76595	-2.6525	-4.76595	-4.76595	-3.54355	-4.76595	-4.76595	-3.72122	-3.60902	-4.76595	-4.76595	-4.76595	-4.76595	-3.40614	-3.76805	-1.88152	-2.40559	-2.4096	-4.76595	-4.76595	-4.76595	-4.76595	-3.39559	-4.76595	-1.99648	-4.76595
ENSG00000254463	PPIAP41	-1.80876	-2.63073	-1.81093	-2.47978	-0.184529	-2.56142	-3.09972	-1.67578	-2.65224	-3.91927	-2.36677	-3.44069	-2.38404	-2.50626	-2.03095	-0.710023	-1.55443	-2.40528	-2.66393	-2.41083	-4.76595	-3.00765	-3.1977	-2.36981	-1.77682	-1.83462	-4.76595	-2.27554	-3.72323	-3.0108
ENSG00000254466	OR4D10	-4.76595	-4.76595	-4.76595	-4.76595	-4.76595	-4.76595	-4.76595	-4.76595	-4.76595	-4.76595	-4.76595	-4.76595	-4.76595	-4.76595	-4.76595	-4.76595	-4.76595	-3.79398	-4.76595	-4.76595	-4.76595	-4.76595	-4.76595	-4.76595	-4.76595	-4.76595	-4.76595	-4.76595	-4.76595	-4.76595
ENSG00000254467	AP002765.1	-1.70266	-1.45143	-2.66902	-2.27124	-2.01668	-2.02999	-2.39457	-2.32248	-2.12802	-3.38053	-2.27859	-1.93978	-1.83661	-3.20097	-2.02815	-0.864981	-2.23671	-1.43904	-1.97098	-1.92514	-2.44711	-1.36496	-2.31226	-1.96959	-2.25965	-4.76595	-1.15849	-1.81232	-1.40409	-1.99503
ENSG00000254468	AC069287.1	-4.76595	-4.76595	-4.76595	-4.76595	-4.76595	-4.76595	-4.76595	-4.76595	-3.63733	-4.76595	-4.76595	-4.76595	-4.76595	-4.76595	-4.76595	-4.76595	-4.76595	-4.76595	-4.76595	-4.76595	-4.76595	-4.76595	-4.76595	-3.6624	-4.76595	-4.76595	-4.76595	-4.76595	-4.76595	-4.76595
ENSG00000254469	AP002495.1	0.425243	0.611151	-0.151639	0.674139	-0.117675	-0.0813863	0.423104	0.478734	1.32241	0.526803	-0.74587	-0.660859	1.04266	0.695527	0.130887	1.07835	1.13525	0.605837	0.375537	-0.0845588	0.107457	-0.376218	0.866895	-0.677138	-0.169401	0.398777	-1.70395	0.911031	-0.315699	-0.255006
ENSG00000254470	AP5B1	6.49305	6.17403	6.1833	7.74339	7.89064	6.42473	6.26533	6.35285	7.4527	7.7776	6.66374	6.55196	6.63429	7.95024	7.82532	6.46053	6.56409	6.6956	7.96414	7.98193	6.2156	6.15984	6.65568	7.63275	7.58854	6.47879	6.51132	6.34781	7.82109	7.89017
ENSG00000254471	AP001284.1	-3.78127	-4.76595	-4.76595	-4.76595	-4.76595	-4.76595	-4.76595	-4.76595	-4.76595	-4.76595	-4.76595	-4.76595	-4.76595	-4.76595	-4.76595	-4.76595	-3.88523	-4.76595	-4.02199	-4.76595	-4.76595	-4.76595	-4.76595	-4.76595	-4.76595	-4.76595	-4.76595	-4.76595	-4.76595	-4.76595
ENSG00000254472	OR4A49P	-2.79332	-3.67061	-2.3674	-2.95418	-2.80691	-4.76595	-3.08659	-3.4311	-2.63913	-2.99184	-3.7121	-4.76595	-3.87539	-3.58713	-4.76595	-3.80006	-3.29776	-2.75639	-2.88981	-4.76595	-3.12384	-1.06883	-4.0357	-3.10297	-1.98894	-3.35097	-3.71668	-2.22882	-2.07881	-1.93748
ENSG00000254473	AL354920.1	-1.0365	-1.74351	0.0608689	0.0737158	0.142596	-0.88494	-1.25312	-0.233798	-0.845999	-0.194589	0.232896	-0.932096	-0.725442	-0.28988	-0.0464289	-0.987686	-1.38681	-1.00916	-0.566106	0.83541	-1.38521	-0.679538	-1.42409	-0.111071	-0.347803	-0.447737	-1.28449	-0.888365	-0.899699	0.503171
ENSG00000254475	OR2AT1P	-2.78846	-4.76595	-3.8708	-4.76595	-2.37249	-0.436965	-1.17166	-0.880418	-1.28655	-0.531135	-0.490481	-1.41622	-1.16038	-1.46417	-1.66332	-4.76595	-4.76595	-3.17929	-4.02461	-2.38773	-2.09623	-2.56375	-1.23291	-3.09652	-3.02	-1.19726	-3.71202	-3.205	-4.76595	-2.5327
ENSG00000254477	AP000640.1	-1.79691	-3.056	-3.32479	-2.53256	-0.410055	-1.31535	-1.4669	-1.03656	-3.06527	-1.71756	-1.86753	-0.740512	-1.95826	-2.94653	-3.23555	-1.52231	-1.78668	-1.31409	-1.80876	-1.70092	-3.11146	-3.63154	-2.45872	-1.06843	-2.50576	-2.65187	-2.68747	-2.78838	-2.66121	-4.76595
ENSG00000254479	SLC25A1P1	-4.76595	-4.76595	-4.76595	-3.60888	-4.76595	-3.69366	-3.07997	-4.76595	-2.30268	-3.90957	-4.76595	-3.04368	-2.92593	-4.76595	-4.76595	-4.76595	-4.76595	-4.76595	-4.76595	-3.1327	-3.71046	-4.76595	-3.55173	-4.76595	-3.01928	-3.89035	-4.76595	-4.76595	-4.76595	-4.76595
ENSG00000254480	AC015689.1	-4.76595	-3.06769	-4.76595	-4.76595	-3.42437	-4.76595	-4.76595	-4.76595	-4.76595	-3.397	-3.72302	-3.4484	-4.76595	-3.59333	-4.76595	-4.76595	-4.76595	-4.76595	-4.76595	-4.76595	-4.76595	-4.76595	-4.76595	-4.76595	-3.66408	-4.76595	-4.76595	-4.76595	-4.76595	-4.76595
ENSG00000254481	PTP4A2P2	-4.76595	-4.76595	-4.76595	-4.76595	-4.76595	-4.76595	-4.76595	-3.41461	-4.76595	-4.76595	-4.76595	-4.76595	-4.76595	-4.76595	-4.76595	-4.76595	-4.76595	-4.76595	-4.76595	-3.12233	-4.76595	-4.76595	-4.76595	-4.76595	-4.76595	-4.76595	-4.76595	-4.76595	-4.76595	-4.76595
ENSG00000254482	AP003102.1	-4.76595	-4.76595	-4.76595	-4.76595	-4.76595	-4.76595	-4.76595	-4.76595	-4.76595	-4.76595	-4.76595	-4.76595	-4.76595	-2.94871	-4.76595	-4.76595	-4.76595	-4.76595	-4.76595	-4.76595	-4.76595	-4.76595	-4.76595	-4.76595	-4.76595	-4.76595	-4.76595	-4.76595	-4.76595	-4.76595
ENSG00000254484	AP002336.1	-3.78945	-2.29641	-2.16662	-4.76595	-2.70659	-2.95971	-3.70649	-3.44394	-3.08122	-2.04696	-3.11443	-2.76314	-2.94979	-4.76595	-1.37933	-3.18675	-1.5167	-3.13129	-2.46174	-3.74768	-2.42287	-1.36449	-4.03732	-3.72315	-4.76595	-2.18391	-2.71245	-2.87283	-3.73157	-4.76595
ENSG00000254485	AC026191.1	0.0946087	-0.909016	-2.5116	-2.32654	-2.22812	-0.430857	-1.85819	-1.45364	-0.367787	-0.658158	-1.22759	-0.68383	-1.12882	-1.3707	-1.28235	-3.90735	-0.511442	-4.76595	-2.02048	-1.07802	-1.29867	-1.54534	-1.02414	-1.2511	0.247011	-0.641892	-1.00164	-1.78196	-0.331175	-0.966843
ENSG00000254486	LINC02547	-0.745685	-1.09568	-0.70065	0.0960421	-0.295915	-1.79021	-0.754821	-0.872073	-2.21892	-0.0716106	-2.06453	-0.772347	-0.766684	-0.822537	-1.05361	-2.03511	-1.24652	-0.897012	-0.322844	-0.168874	-1.80592	-0.810681	-0.70831	-1.03516	-1.3002	-1.10915	-0.899804	-0.755548	-1.08604	-1.04263
ENSG00000254488	AC007876.1	-2.4686	-3.00475	-1.84937	-4.76595	-4.76595	-1.70053	-1.30052	-2.69208	-3.67555	-3.36374	-2.68298	-3.04327	-2.14231	-2.94882	-3.23306	-2.51951	-2.28876	-2.19276	-3.16206	-3.13175	-1.49687	-2.37035	-4.76595	-2.07309	-2.25118	-2.17827	-2.68232	-1.78254	-0.953132	-1.68579
ENSG00000254495	AP000487.2	-3.38145	-3.66861	-2.8587	-2.89085	-1.60179	-2.82852	-2.07259	-3.44561	-2.31731	-2.6671	-4.76595	-2.28391	-2.18069	-3.57855	-2.50258	-2.38601	-1.63935	-3.1947	-3.17569	-2.73259	-2.75632	-2.18769	-2.15027	-2.97944	-4.76595	-1.75047	-2.92284	-2.30181	-0.952442	-1.99468
ENSG00000254498	AC104042.1	-4.76595	-4.76595	-4.76595	-4.76595	-4.76595	-4.76595	-4.76595	-4.76595	-4.76595	-4.76595	-4.76595	-4.76595	-4.76595	-4.76595	-4.76595	-3.28413	-4.76595	-4.76595	-4.76595	-4.76595	-4.76595	-4.76595	-4.76595	-4.76595	-4.76595	-4.76595	-4.76595	-4.76595	-4.76595	-4.76595
ENSG00000254500	RANP3	-3.76306	-4.76595	-3.28237	-4.76595	-3.58467	-4.76595	-3.03645	-3.90783	-4.76595	-3.3472	-4.76595	-4.76595	-4.76595	-4.76595	-4.76595	-3.00152	-3.33259	-2.8968	-2.60486	-4.76595	-3.74469	-3.61565	-4.76595	-2.05639	-3.61661	-3.85742	-4.76595	-4.76595	-4.76595	-4.76595
ENSG00000254501	AP003068.1	-1.09446	-2.02802	-1.59845	-0.534801	-0.780233	0.0731149	-0.408641	0.621604	0.582034	1.5555	1.23526	0.434558	0.931089	1.46083	0.268849	-0.485486	-0.406093	-0.235549	-0.270334	1.31016	-0.231747	-1.15924	-0.0294226	-1.30808	-1.11239	0.646824	-0.346903	0.308669	0.856906	0.803623
ENSG00000254503	AC010319.1	-0.533423	-0.0471925	-0.262349	-0.268321	-0.353997	-0.829978	-0.696856	-0.868	-0.908287	-0.0185505	-0.915272	-0.189699	-0.115076	0.0808401	-0.25422	-0.0167742	-0.393359	0.0381512	0.398704	0.445594	-0.434866	-0.29375	-0.853278	0.437669	-0.2445	-0.305823	0.0121496	0.214769	0.267091	0.200553
ENSG00000254505	CHMP4A	5.0333	4.93469	4.77399	5.35811	4.79749	5.2079	4.90719	5.07335	4.87661	5.46958	5.12354	5.07184	5.20718	5.44985	5.17438	4.55347	4.32807	4.57695	5.31967	5.28159	5.2099	4.97596	4.87917	5.33932	5.26963	4.27688	4.04768	4.38079	4.67427	5.11933
ENSG00000254506	AP003080.1	-4.76595	-4.76595	-4.76595	-4.76595	-4.76595	-4.76595	-4.76595	-4.76595	-4.76595	-4.76595	-3.10298	-4.76595	-4.76595	-4.76595	-4.76595	-4.76595	-4.76595	-4.76595	-4.76595	-4.76595	-4.76595	-4.76595	-4.76595	-4.76595	-4.76595	-4.76595	-4.76595	-4.76595	-4.76595	-4.76595
ENSG00000254507	DEFB131E	-3.7823	-2.29189	-2.36348	-4.76595	-4.76595	-4.76595	-4.76595	-4.76595	-4.76595	-4.76595	-4.76595	-3.42773	-4.76595	-4.76595	-3.23201	-3.22974	-4.76595	-2.43793	-4.02607	-2.71599	-4.76595	-3.62908	-4.76595	-3.09927	-3.0223	-3.34934	-4.76595	-4.76595	-4.76595	-2.97682
ENSG00000254508	FBXO3-AS1	-4.76595	-4.76595	-4.76595	-4.76595	-4.76595	-4.76595	-4.76595	-4.76595	-4.76595	-4.76595	-4.76595	-4.76595	-4.76595	-4.76595	-4.76595	-4.76595	-4.76595	-4.76595	-4.76595	-4.76595	-4.76595	-4.76595	-4.76595	-4.76595	-4.76595	-4.76595	-4.76595	-4.76595	-3.68341	-4.76595
ENSG00000254509	AP000866.3	-1.63779	-0.896744	-1.97779	-0.939222	-0.841376	-2.96621	-3.1013	-2.30551	-2.05628	-1.06846	-2.36444	-2.11808	-3.34246	-2.16283	-2.50789	-0.689156	-1.67424	-1.70362	-2.28038	-0.922925	-1.56822	-1.36495	-1.51184	-3.12254	-1.40933	-2.96141	-1.70242	-2.55282	-1.7028	-3.64342
ENSG00000254510	AP001107.5	-4.76595	-4.76595	-4.76595	-4.76595	-4.76595	-4.76595	-4.76595	-3.63744	-4.76595	-4.76595	-4.76595	-4.76595	-4.76595	-4.76595	-4.76595	-4.76595	-4.76595	-4.76595	-3.7379	-4.76595	-4.76595	-4.76595	-4.76595	-4.76595	-4.76595	-3.95463	-4.76595	-4.76595	-4.76595	-4.76595
ENSG00000254512	PHBP2	-4.76595	-3.05687	-4.76595	-4.76595	-4.76595	-4.76595	-4.76595	-4.76595	-4.76595	-4.76595	-4.76595	-4.76595	-3.32682	-4.76595	-2.03021	-3.23804	-4.76595	-3.77113	-4.76595	-4.76595	-4.76595	-3.6323	-4.76595	-2.67567	-4.76595	-4.76595	-3.71491	-4.76595	-4.76595	-2.19926
ENSG00000254518	AC109635.2	-4.76595	-2.6332	-3.88242	-4.76595	-4.76595	-4.76595	-3.0985	-3.95662	-4.76595	-2.58729	-2.3685	-4.76595	-3.33987	-2.95181	-4.76595	-4.76595	-4.76595	-4.76595	-3.55244	-2.29374	-4.76595	-4.76595	-4.04004	-3.64251	-4.76595	-4.76595	-3.72662	-4.76595	-4.76595	-4.76595
ENSG00000254519	AC044839.2	-3.78219	-4.76595	-4.76595	-4.76595	-3.44448	-4.76595	-4.76595	-3.42698	-2.11562	-3.90655	-4.76595	-2.25961	-2.87487	-3.58892	-4.76595	-2.50703	-3.86888	-2.8544	-3.50829	-4.76595	-4.76595	-4.76595	-3.39705	-2.07634	-2.25314	-3.89149	-3.66399	-2.07035	-3.07857	-3.60329
ENSG00000254521	SIGLEC12	5.80829	5.77744	5.87262	0.259465	-0.0397252	4.5195	4.40514	4.6572	-0.651534	0.407231	2.85443	2.99707	2.72979	-1.80112	-2.15432	2.10715	2.17325	2.63666	-4.76595	-2.74717	4.93983	5.1888	5.15531	1.04682	-0.22004	1.6084	0.866135	1.6258	-2.53942	-3.27475
ENSG00000254527	ENPP7P12	-2.80017	-3.67548	-2.93924	-4.76595	-2.81346	-3.67161	-1.65145	-3.43666	-1.82257	-2.99836	-4.76595	-4.76595	-2.94003	-4.76595	-3.23939	-3.23257	-3.30347	-4.76595	-3.54753	-3.7398	-4.76595	-4.76595	-4.76595	-4.76595	-4.76595	-4.76595	-4.76595	-1.8244	-4.76595	-4.76595
ENSG00000254528	AP000757.1	-0.482778	-1.1745	-0.942787	-0.413583	-0.695951	0.000443489	-1.39882	-0.641059	-0.452473	-1.5965	-0.516987	-0.526817	-0.959052	-0.213554	-1.70953	-0.0196287	-0.417807	-0.00511429	-1.60847	0.259881	-3.53534	-0.131144	-1.13088	-0.679184	-0.981539	-2.40858	-0.403811	-0.910564	-1.80756	-0.774923
ENSG00000254531	AP001816.1	1.70269	1.95273	1.2725	-1.47776	-1.31145	1.14929	0.978447	1.51069	0.377609	0.229239	1.43981	1.32736	0.823714	-1.31485	0.233865	1.54268	1.07062	1.15618	-1.69706	-1.83981	1.7319	1.42752	1.78142	-0.727713	-0.475033	1.57799	1.15909	0.898707	-0.641869	-0.997548
ENSG00000254532	AC124657.1	-4.76595	-4.76595	-4.76595	-4.76595	-4.76595	-4.76595	-4.76595	-4.76595	-3.67035	-4.76595	-4.76595	-4.76595	-4.76595	-4.76595	-4.76595	-4.76595	-4.76595	-4.76595	-4.76595	-4.76595	-4.76595	-4.76595	-4.76595	-4.76595	-4.76595	-4.76595	-4.76595	-4.76595	-4.76595	-4.76595
ENSG00000254536	AL360181.3	0.0673139	-2.13354	-1.43912	-0.0642885	-2.14151	0.384685	-0.726588	0.502757	1.16389	0.0888966	0.284377	0.4839	1.24145	1.80742	0.7956	0.0889002	-0.238545	-1.58469	0.931734	-1.67735	0.0572939	-1.31817	0.573324	0.637871	1.06837	0.725492	0.850247	1.05673	1.22759	-0.0742075
ENSG00000254537	AL137161.1	-4.76595	-3.06395	-4.76595	-3.23666	-4.76595	-3.33871	-2.46654	-4.76595	-4.76595	-1.9824	-3.37599	-4.76595	-4.76595	-1.30116	-1.51154	-4.76595	-2.78203	-1.60858	-1.78741	-2.60403	-4.76595	-2.16639	-3.96537	-2.1666	-2.67434	-2.72918	-3.31163	-4.76595	-2.52426	-4.76595
ENSG00000254538	AC027018.1	-3.24403	-3.6964	-4.76595	-4.76595	-2.16448	-2.88277	-3.13663	-3.47357	-4.76595	-2.25494	-2.69162	-3.47092	-4.76595	-4.76595	-4.76595	-3.21804	-3.25715	-2.11281	-3.22932	-2.70857	-3.71669	-3.58238	-4.76595	-4.76595	-3.68484	-4.76595	-3.75589	-1.94713	-1.52644	-4.76595
ENSG00000254539	AC239804.1	0.663542	0.895389	0.714985	2.18163	2.49142	0.559835	1.35481	0.645806	0.84788	1.9883	-0.977099	-2.25468	-1.7077	1.36174	0.625267	1.0646	0.847557	0.655641	2.08323	2.06969	-2.23664	-0.434174	-1.5783	0.3394	0.98402	1.20977	0.349407	1.14858	2.21083	2.57805
ENSG00000254542	NAV2-AS3	-4.76595	-4.76595	-4.76595	-4.76595	-4.76595	-4.76595	-4.76595	-4.76595	-3.06101	-4.76595	-4.76595	-4.76595	-4.76595	-4.76595	-3.226	-4.76595	-4.76595	-4.76595	-4.76595	-4.76595	-4.76595	-4.76595	-4.76595	-4.76595	-4.76595	-4.76595	-4.76595	-4.76595	-4.76595	-4.76595
ENSG00000254545	AL354919.2	-4.76595	-4.76595	-2.36888	-4.76595	-4.76595	-2.25125	-1.8405	-2.75137	-2.31028	-1.72001	-1.86581	-2.50142	-0.812744	-2.94247	-2.50371	-1.80397	-2.58315	-2.7373	-4.76595	-4.76595	-2.71175	-1.53321	-0.749342	-3.1062	-3.64862	0.765798	0.422974	-1.13875	-0.663138	-2.22039
ENSG00000254550	OMP	-4.76595	-3.0702	-3.8889	-4.76595	-2.30343	-3.63936	-4.76595	-4.76595	-4.76595	-4.76595	-4.76595	-3.44864	-4.76595	-4.76595	-4.76595	-2.48605	-4.76595	-4.76595	-4.76595	-4.76595	-2.41622	-4.76595	-2.6807	-4.76595	-4.76595	-3.36507	-3.13895	-1.87272	-4.76595	-4.76595
ENSG00000254551	AP000873.3	-2.21093	-3.67119	-4.76595	-2.96914	-1.52639	-4.76595	-2.65816	-2.49922	-4.76595	-3.37964	-4.76595	-4.76595	-2.9308	-4.76595	-4.76595	-3.08557	-2.59165	-1.44925	-3.54053	-4.76595	-1.87541	-2.23453	-2.66475	-2.34777	-2.98146	-2.39826	-3.11326	-1.80064	-3.69858	-3.60887
ENSG00000254553	AL033529.1	-1.42803	-2.46245	-2.7609	-2.51051	-1.39028	-4.76595	-1.91276	-2.41534	-2.77578	-4.76595	-1.26886	-2.07088	-4.76595	-2.81869	-1.55593	-2.60021	-2.40295	-1.51888	-1.19334	-0.929202	-1.94774	-1.226	-2.08151	-2.32142	-3.64004	-1.2158	-4.76595	-1.94984	-1.79121	-2.65452
ENSG00000254554	AC080023.1	0.15454	0.270578	0.106613	0.779186	1.26741	0.906982	0.543869	-0.384248	-0.700048	0.360365	1.01077	0.830043	1.12349	0.140375	0.646001	1.66976	1.51994	1.70189	0.550734	0.583941	0.418368	0.0672479	0.550726	0.30573	0.315565	1.57276	1.03498	1.05741	1.19954	1.14515
ENSG00000254556	AF131215.2	-2.78968	-2.62548	-3.3209	-1.94816	-1.81107	-4.76595	-2.05282	-4.76595	-2.30131	-2.68085	-3.71108	-4.76595	-2.61345	-4.76595	-2.02918	-3.82233	-2.94566	-3.20236	-3.53464	-3.72822	-2.67564	-4.76595	-4.03548	-2.33703	-2.58282	-2.95911	-3.10617	-4.76595	-4.76595	-4.76595
ENSG00000254557	AC091047.1	-4.76595	-4.76595	-4.76595	-3.60415	-2.35397	-4.76595	-4.76595	-4.76595	-4.76595	-4.76595	-4.76595	-4.76595	-4.76595	-4.76595	-4.76595	-4.76595	-4.76595	-4.76595	-4.76595	-4.76595	-3.75052	-4.76595	-4.76595	-2.71452	-4.76595	-4.76595	-4.76595	-4.76595	-4.76595	-4.76595
ENSG00000254559	AC069287.2	-1.9818	-1.56941	-1.40659	-4.76595	-1.91951	-1.11988	-1.47775	-1.74439	-1.41612	-4.76595	-3.04783	-2.35968	-2.36921	-4.76595	-2.37892	-1.41539	-0.892096	-1.52568	-0.85405	-0.788669	-1.41349	-1.10358	-1.21171	-4.76595	-4.76595	-2.16626	-3.40183	-2.33839	-2.15664	-0.471485
ENSG00000254560	BBOX1-AS1	-1.10578	-2.29554	-1.08106	-1.42795	-0.171717	-0.80519	-1.33117	-1.43711	-0.532714	-1.72854	-1.8712	-1.10414	-2.03822	-2.50134	-1.66596	-2.78394	-1.86348	-1.90916	-0.69091	-2.73157	-1.02141	-1.58753	-0.065846	-0.868998	-0.313928	-0.213864	-0.44245	-1.409	-0.290487	-1.54401
ENSG00000254561	AP003393.1	-1.44386	-1.4072	-2.34603	-1.35381	-2.09709	-2.36251	-1.11521	-1.6194	-1.80054	-1.03971	-1.25503	-2.26459	-2.13111	-1.29098	-0.931177	-0.806845	-2.93145	-1.6232	-0.707207	-2.36004	-2.03979	-1.73195	-0.997662	-0.695478	-0.429141	-1.97215	-0.832812	-1.42913	-0.809036	-0.756559
ENSG00000254565	MTND2P26	-4.76595	-4.76595	-4.76595	-3.61185	-2.85639	-4.76595	-3.69033	-4.76595	-4.76595	-3.91151	-4.76595	-4.76595	-3.87249	-4.76595	-4.76595	-4.76595	-4.76595	-4.76595	-4.02436	-3.13341	-4.76595	-4.76595	-3.19134	-4.76595	-3.01577	-4.76595	-4.76595	-3.76651	-3.68725	-4.76595
ENSG00000254566	AC087277.1	-4.76595	-4.76595	-4.76595	-4.76595	-4.76595	-4.76595	-4.76595	-4.76595	-4.76595	-4.76595	-4.76595	-4.76595	-4.76595	-3.58833	-4.76595	-4.76595	-4.76595	-4.76595	-4.76595	-4.76595	-4.76595	-4.76595	-4.76595	-4.76595	-4.76595	-4.76595	-4.76595	-4.76595	-4.76595	-4.76595
ENSG00000254567	UBTFL9	-3.78828	-4.76595	-4.76595	-4.76595	-4.76595	-3.70998	-4.76595	-4.76595	-4.76595	-4.76595	-4.76595	-4.76595	-4.76595	-4.76595	-4.76595	-4.76595	-3.88216	-4.76595	-4.76595	-4.76595	-4.76595	-4.76595	-4.76595	-4.76595	-4.76595	-4.76595	-4.76595	-4.76595	-4.76595	-3.60511
ENSG00000254568	AP003501.1	-1.94168	-4.76595	-3.32601	-4.76595	-2.82006	-4.76595	-3.69297	-4.76595	-3.67907	-3.87938	-4.76595	-2.99034	-3.87425	-4.76595	-4.76595	-3.23738	-3.8632	-4.76595	-4.027	-4.76595	-4.76595	-3.63153	-4.76595	-3.09734	-4.76595	-4.76595	-4.76595	-4.76595	-4.76595	-3.61009
ENSG00000254571	AL358937.1	-4.76595	-4.76595	-4.76595	-3.55661	-4.76595	-4.76595	-4.76595	-4.76595	-2.04798	-3.3828	-3.70658	-4.76595	-3.87816	-4.76595	-2.4983	-3.7818	-4.76595	-3.72715	-4.02522	-4.76595	-4.76595	-4.76595	-4.02979	-4.76595	-4.76595	-3.34025	-4.76595	-3.29373	-4.76595	-4.76595
ENSG00000254572	GLULP3	-4.76595	-4.76595	-4.76595	-4.76595	-4.76595	-4.76595	-4.76595	-4.76595	-4.76595	-4.76595	-4.76595	-4.76595	-4.76595	-4.76595	-4.76595	-4.76595	-4.76595	-4.76595	-4.76595	-4.76595	-4.76595	-4.76595	-4.03379	-4.76595	-4.76595	-3.88961	-4.76595	-4.76595	-4.76595	-4.76595
ENSG00000254577	AC087276.1	-4.76595	-2.18888	-2.22695	-2.63997	-2.95589	-2.44055	-1.53003	-2.81025	-2.35603	-1.94005	-1.75433	-2.03584	-1.42156	-1.83192	-1.59903	-2.87136	-2.06262	-1.49686	-1.19067	-0.961543	-2.43001	-2.53546	-2.42396	-1.31126	-1.70613	-3.33407	-3.82005	-1.34887	-1.80175	-2.09674
ENSG00000254578	AC084125.1	-4.76595	-4.76595	-4.76595	-4.76595	-4.76595	-4.76595	-3.12376	-3.89696	-4.76595	-4.76595	-4.76595	-4.76595	-4.76595	-4.76595	-4.76595	-4.76595	-3.71703	-3.11906	-4.76595	-4.76595	-4.76595	-4.76595	-3.48168	-4.76595	-3.31949	-4.76595	-4.76595	-3.28013	-4.76595	-4.76595
ENSG00000254579	AC013488.1	-2.78941	-3.67062	-2.92391	-3.62247	-3.53412	-2.68792	-3.68728	-3.42347	-3.67479	-2.42796	-3.7108	-2.74093	-2.61273	-4.76595	-2.02887	-3.25908	-3.88397	-3.78304	-4.76595	-3.72787	-4.76595	-2.56768	-4.76595	-4.76595	-3.64123	-3.35123	-3.70939	-3.76937	-3.07614	-2.51766
ENSG00000254582	PSMA2P1	-3.19908	-3.04884	-4.76595	-4.76595	-4.76595	-4.76595	-4.76595	-4.76595	-4.76595	-3.90835	-4.76595	-4.76595	-4.76595	-4.76595	-4.76595	-4.76595	-4.76595	-4.76595	-4.76595	-4.76595	-4.76595	-4.76595	-4.76595	-4.76595	-4.76595	-3.88736	-4.76595	-4.76595	-4.76595	-4.76595
ENSG00000254584	AL035078.1	0.802643	0.105412	0.286079	1.31275	0.371301	1.06831	0.59575	0.230352	0.771616	1.55569	0.298365	0.26032	0.822089	1.46745	0.768711	-0.0147929	0.373649	0.56381	1.22565	0.904493	0.865013	0.422667	-0.45739	0.362573	0.74717	0.545659	0.61634	1.02462	0.308899	1.10795
ENSG00000254585	MAGEL2	-2.78613	-4.76595	-4.76595	-4.76595	-4.76595	-4.76595	-4.76595	-4.76595	-4.76595	-4.76595	-4.76595	-4.76595	-4.76595	-4.76595	-4.76595	-4.76595	-4.76595	-4.76595	-4.76595	-4.76595	-4.76595	-4.76595	-4.76595	-4.76595	-4.76595	-4.76595	-4.76595	-3.7689	-4.76595	-4.76595
ENSG00000254587	AP003066.1	-4.76595	-4.76595	-4.76595	-4.76595	-4.76595	-3.7051	-4.76595	-3.04724	-4.76595	-4.76595	-3.70479	-4.76595	-4.76595	-4.76595	-4.76595	-3.25382	-4.76595	-4.76595	-4.76595	-4.76595	-3.70787	-4.76595	-4.76595	-4.76595	-4.76595	-3.35278	-4.76595	-4.76595	-4.76595	-4.76595
ENSG00000254589	EIF4A2P3	-4.76595	-4.76595	-4.76595	-4.76595	-4.76595	-4.76595	-4.76595	-3.94247	-4.76595	-4.76595	-4.76595	-4.76595	-4.76595	-4.76595	-4.76595	-4.76595	-4.76595	-4.76595	-4.76595	-4.76595	-4.76595	-4.76595	-4.76595	-4.76595	-3.63445	-4.76595	-4.76595	-4.76595	-4.76595	-4.76595
ENSG00000254590	AP003396.2	-4.76595	-4.76595	-4.76595	-4.76595	-4.76595	-4.76595	-4.76595	-4.76595	-4.76595	-4.76595	-4.76595	-3.93999	-4.76595	-4.76595	-4.76595	-4.76595	-4.76595	-4.76595	-4.76595	-4.76595	-4.76595	-4.76595	-4.76595	-4.76595	-4.76595	-4.76595	-4.76595	-4.76595	-4.76595	-4.76595
ENSG00000254592	AC123788.1	-4.76595	-4.76595	-4.76595	-4.76595	-4.76595	-4.76595	-3.69514	-3.94996	-4.76595	-4.76595	-4.76595	-3.43118	-4.76595	-4.76595	-4.76595	-4.76595	-3.31821	-3.7716	-4.76595	-4.76595	-3.71844	-4.76595	-4.76595	-4.76595	-4.76595	-4.76595	-4.76595	-4.76595	-4.76595	-4.76595
ENSG00000254593	OR7E126P	-4.76595	-2.29353	-2.14433	-3.60846	-4.76595	-3.69243	-2.32545	-2.74469	-2.30436	-4.76595	-4.76595	-2.74384	-2.92749	-2.50807	-2.02728	-3.0145	-2.92412	-3.77183	-3.15477	-3.73078	-3.53581	-2.56701	-2.11658	-2.67137	-1.37159	-2.73414	-1.20965	-1.36495	-3.08572	-1.49324
ENSG00000254595	AC084337.1	-0.34181	-0.00455554	-0.89016	-1.01518	-2.82057	0.209954	-0.546307	-0.964183	-2.04058	-0.809944	-1.08462	0.436334	0.143423	-0.543942	-2.50878	-0.38118	-0.143446	-1.06266	-1.21868	-1.12392	-0.43278	-1.07041	-1.4133	-0.656109	-2.59178	-1.82877	-0.148519	-0.642917	-1.6551	-1.17826
ENSG00000254597	FAM90A10P	-4.76595	-4.76595	-4.76595	-4.76595	-4.76595	-4.76595	-4.76595	-4.76595	-4.76595	-4.76595	-4.76595	-4.76595	-4.76595	-4.76595	-4.76595	-4.76595	-4.76595	-4.76595	-4.76595	-4.76595	-4.76595	-3.63016	-4.76595	-4.76595	-4.76595	-4.76595	-4.76595	-4.76595	-4.76595	-4.76595
ENSG00000254598	CSNK2A3	-4.76595	-4.76595	-2.30577	-4.76595	-4.76595	-4.76595	-3.54538	-4.76595	-2.95625	-2.63234	-4.76595	-4.76595	-3.68916	-4.76595	-4.76595	-4.76595	-2.31579	-3.00644	-2.97107	-3.37987	-2.50616	-4.76595	-3.78601	-2.59649	-4.76595	-2.41473	-2.12567	-3.59147	-4.76595	-3.233
ENSG00000254599	AP003715.1	-4.76595	-4.76595	-4.76595	-4.76595	-4.76595	-4.76595	-4.76595	-4.76595	-4.76595	-4.76595	-4.76595	-4.76595	-3.89751	-4.76595	-4.76595	-4.76595	-3.25774	-3.7441	-4.04774	-4.76595	-4.76595	-4.76595	-4.76595	-4.76595	-3.05739	-3.90552	-4.76595	-4.76595	-4.76595	-4.76595
ENSG00000254602	AP000662.1	0.0156096	1.47731	0.952679	0.802362	1.77325	1.25962	1.18965	-0.264838	1.34373	0.842625	1.36011	0.38679	1.57393	1.23952	1.23373	1.01347	0.0158591	0.442895	0.0401153	-0.0460133	0.599111	0.38741	0.217074	0.44427	1.05159	-1.19135	-0.345774	-0.313546	0.72577	-0.298336
ENSG00000254604	AP002336.2	-2.79877	-0.10432	-1.924	-1.88234	-2.01438	-2.59177	-3.06661	-2.92677	-3.07427	-2.09833	-3.71416	-3.04705	-2.06712	-4.76595	-2.02966	-1.54611	-1.26403	-2.33648	-3.12879	-2.00207	-3.33814	-2.57068	-3.19575	-1.67055	-1.76998	-3.89326	-2.69936	-1.58891	-4.76595	-1.88813
ENSG00000254605	AP003555.2	-3.18112	-1.70926	-3.45316	-1.87952	-1.94416	-4.76595	-2.44547	-4.76595	-2.33735	-1.40449	-1.73898	-2.20269	-3.62237	-1.83689	-4.76595	-2.50746	-3.14116	-1.93453	-3.61602	-1.38814	-1.72994	-2.06565	-2.88004	-1.28644	-1.85182	-2.59518	-2.2903	-1.06311	-0.553178	-1.30114
ENSG00000254606	AC013714.1	-4.76595	-4.76595	-4.76595	-4.76595	-2.84147	-4.76595	-3.09436	-4.76595	-2.2952	-4.76595	-4.76595	-4.76595	-4.76595	-2.39402	-4.76595	-3.77672	-4.76595	-3.73478	-3.54763	-4.76595	-4.76595	-2.91275	-4.76595	-2.6839	-4.76595	-4.76595	-4.76595	-4.76595	-4.76595	-4.76595
ENSG00000254610	AC004923.1	-3.18927	-1.58391	-3.325	-2.96876	-1.52662	-1.6273	-2.6568	-3.87314	-3.66578	-2.03135	-4.76595	-2.02044	-3.87293	-2.50725	-2.50648	-0.912184	-4.76595	-2.44711	-1.1252	-1.5116	-3.69292	-1.73097	-2.0897	-4.76595	-2.5721	-2.64155	-1.66172	-2.79372	-1.84307	-1.30866
ENSG00000254612	AP001000.1	-2.72258	-4.76595	-3.85361	-4.76595	-3.44993	-4.76595	-3.04409	-4.76595	-4.76595	-3.34578	-4.76595	-4.76595	-4.76595	-3.57031	-4.76595	-4.76595	-3.19023	-2.71599	-1.94442	-3.61626	-3.69521	-4.76595	-2.61541	-2.60316	-4.76595	-4.76595	-2.28895	-3.16778	-3.67338	-2.39741
ENSG00000254614	AP003068.2	1.47619	1.44216	1.6617	0.720552	-0.619772	0.434786	1.67387	0.969172	1.14758	0.469176	0.299859	0.227887	-0.296081	0.210504	0.585927	0.859139	1.43752	0.669111	-0.694669	-1.38805	1.09642	1.45227	1.08408	0.555913	0.500057	0.511724	1.79931	1.21563	0.150238	0.165897
ENSG00000254615	AC027031.2	0.328767	-0.499788	-0.608141	-1.19535	-0.821446	-1.82114	-1.11254	-1.67741	-2.63954	-0.959284	-1.18962	-1.43601	-1.22799	-2.83567	-1.57861	-2.84383	-0.729058	-1.36615	-3.44095	-2.09439	-1.71227	1.01095	-0.459096	-3.37005	-1.0862	0.312774	-0.306896	-1.02225	-3.35529	-3.24943
ENSG00000254616	AP001775.1	-4.76595	-4.76595	-4.76595	-2.16415	-4.76595	-4.76595	-4.76595	-4.76595	-4.76595	-3.9116	-3.71056	-4.76595	-4.76595	-4.76595	-3.23082	-4.76595	-4.76595	-4.76595	-4.76595	-4.76595	-4.76595	-4.76595	-4.76595	-4.76595	-4.76595	-4.76595	-3.11535	-4.76595	-3.70531	-4.76595
ENSG00000254618	TMED10P1	-1.84667	-4.76595	-4.76595	-4.76595	-3.49132	-4.76595	-0.738136	-4.76595	-4.76595	-4.76595	-4.76595	-4.76595	-4.76595	-2.09657	-2.85597	-4.76595	-2.35849	-3.42095	-3.10287	-4.76595	-4.76595	-2.50801	-4.76595	-2.51003	-4.76595	-4.76595	-4.76595	-4.76595	-4.76595	-4.76595
ENSG00000254619	AC113192.1	-4.76595	-4.76595	-4.76595	-4.76595	-4.76595	-4.76595	-4.76595	-4.76595	-4.76595	-4.76595	-4.76595	-4.76595	-4.76595	-4.76595	-4.76595	-4.76595	-3.89117	-4.76595	-4.76595	-4.76595	-4.76595	-4.76595	-4.76595	-4.76595	-4.76595	-4.76595	-4.76595	-4.76595	-4.76595	-4.76595
ENSG00000254620	AL050327.1	-4.76595	-3.65261	-3.86282	-4.76595	-4.76595	-4.76595	-4.76595	-4.76595	-4.76595	-4.76595	-4.76595	-4.76595	-4.76595	-4.76595	-4.76595	-4.76595	-4.76595	-4.76595	-4.76595	-4.76595	-4.76595	-4.76595	-4.76595	-4.76595	-4.76595	-4.76595	-4.76595	-4.76595	-4.76595	-3.60961
ENSG00000254621	SETP16	-4.76595	-4.76595	-4.76595	-3.61343	-4.76595	-4.76595	-4.76595	-4.76595	-4.76595	-4.76595	-4.76595	-4.76595	-4.76595	-4.76595	-4.76595	-4.76595	-4.76595	-4.76595	-4.76595	-4.76595	-4.76595	-4.76595	-4.76595	-4.76595	-4.76595	-3.36666	-4.76595	-4.76595	-4.76595	-4.76595
ENSG00000254627	AL035078.2	-4.76595	-4.76595	-4.76595	-4.76595	-4.76595	-4.76595	-4.76595	-4.76595	-4.76595	-4.76595	-4.76595	-4.76595	-4.76595	-4.76595	-4.76595	-4.76595	-4.76595	-4.76595	-4.76595	-4.76595	-4.76595	-4.76595	-4.76595	-3.69185	-4.76595	-4.76595	-4.76595	-4.76595	-4.76595	-4.76595
ENSG00000254631	AP001372.1	-4.76595	-4.76595	-4.76595	-4.76595	-4.76595	-4.76595	-3.71217	-4.76595	-4.76595	-3.92593	-4.76595	-3.94364	-4.76595	-2.95988	-3.24744	-3.79271	-2.87396	-3.75198	-4.76595	-4.76595	-4.76595	-3.29269	-3.20826	-4.76595	-3.66514	-4.76595	-4.76595	-4.76595	-4.76595	-4.76595
ENSG00000254632	AP003119.1	-3.2081	-4.76595	-2.93753	-4.76595	-2.31489	-4.76595	-3.69853	-3.43539	-4.76595	-3.91498	-2.09501	-2.50542	-2.37451	-3.58635	-4.76595	-2.80251	-2.56165	-2.74138	-3.54687	-3.14546	-3.13601	-3.00397	-3.1937	-4.76595	-4.76595	-4.76595	-4.76595	-3.80747	-4.76595	-2.99576
ENSG00000254634	SMG1P6	-1.67765	-2.25223	-1.54958	-1.31011	-0.554394	-1.377	0.0417925	-0.750618	-0.870962	-0.500486	-0.818577	-0.276543	0.0589556	-0.744115	-0.490598	-1.45429	-0.499628	-0.610365	-0.441328	-0.734271	-0.949015	-0.770559	-1.00014	-1.37194	-0.817652	-0.452068	-1.07635	-0.396774	-0.877242	-0.544803
ENSG00000254635	WAC-AS1	4.5994	4.53648	4.52261	4.30349	3.94814	4.53098	4.49968	4.47548	3.96702	4.09059	4.96222	4.86656	5.0355	4.25477	4.13844	4.35059	4.45626	4.08706	3.97624	3.95682	4.28998	4.14987	3.67432	4.00071	3.78572	4.65751	4.47758	4.73484	4.08607	4.46887
ENSG00000254636	ARMS2	-4.76595	-4.76595	-3.32714	-4.76595	-4.76595	-3.69069	-4.76595	-4.76595	-4.76595	-4.76595	-4.76595	-4.76595	-4.76595	-4.76595	-4.76595	-4.76595	-4.76595	-4.76595	-4.76595	-4.76595	-4.76595	-4.76595	-4.76595	-4.76595	-3.64764	-4.76595	-4.76595	-4.76595	-3.6984	-4.76595
ENSG00000254638	AP002884.2	-3.79051	-3.67697	-4.76595	-1.90574	-2.00244	-3.04899	-4.76595	-3.95526	-4.76595	-3.91842	-4.76595	-3.43872	-4.76595	-4.76595	-4.76595	-3.22983	-4.76595	-4.76595	-4.03371	-4.76595	-4.76595	-4.76595	-4.76595	-3.1129	-3.03497	-4.76595	-4.76595	-4.76595	-3.71277	-2.99537
ENSG00000254639	AC116021.1	-2.21242	-2.02676	-0.732607	-2.18042	-3.48192	-3.67139	-1.64401	-2.28967	0.0372609	-1.24503	-0.580152	-1.04567	-0.810958	-0.753092	-0.19997	-1.37374	-1.35014	-0.235055	-1.39519	-1.90662	-1.36662	-1.21016	-0.535584	-0.408781	-0.552474	-0.319137	-0.768868	-0.359115	-1.06815	-2.54423
ENSG00000254641	AC091564.3	-4.76595	-4.76595	-3.87269	-4.76595	-4.76595	-4.76595	-4.76595	-4.76595	-4.76595	-4.76595	-4.76595	-4.76595	-4.76595	-4.76595	-4.76595	-4.76595	-2.81071	-4.76595	-4.76595	-4.76595	-2.72789	-4.76595	-4.76595	-4.76595	-4.76595	-4.76595	-4.76595	-3.22497	-4.76595	-4.76595
ENSG00000254646	OR8B10P	-4.76595	-3.0531	-4.76595	-4.76595	-4.76595	-4.76595	-4.76595	-4.76595	-4.76595	-4.76595	-4.76595	-4.76595	-4.76595	-4.76595	-4.76595	-4.76595	-4.76595	-4.76595	-4.76595	-4.76595	-4.76595	-3.62908	-4.76595	-4.76595	-4.76595	-4.76595	-4.76595	-4.76595	-4.76595	-4.76595
ENSG00000254648	AP000911.2	-3.60288	-2.22936	-2.11386	-2.65464	-2.26303	-2.21157	-3.01913	-3.94639	-2.88295	-2.93451	-3.28362	-3.45596	-3.69264	-4.76595	-4.76595	-0.682097	-3.83734	-4.76595	-3.10639	-3.71477	-2.17757	-1.74659	-4.76595	-2.27115	-2.09136	-2.00676	-3.04544	-3.64182	-1.55383	-2.47345
ENSG00000254649	AP003086.3	-4.76595	-3.66054	-2.36827	-3.5349	-4.76595	-4.76595	-2.66835	-2.75433	-3.0157	-2.03619	-3.70653	-3.74809	-3.87896	-1.94353	-2.49484	-2.77833	-3.21292	-2.71417	-2.65892	-2.40536	-4.76595	-4.76595	-3.54454	-1.88179	-4.76595	-2.38333	-4.76595	-3.28701	-3.73268	-1.75828
ENSG00000254653	AC024475.1	-1.57201	-3.00424	-3.20687	-3.52758	-1.26812	-1.95061	-2.56596	-3.91182	-1.43896	-0.756954	-3.66407	-1.41053	-2.52297	-1.83338	-1.38135	-0.869054	-1.03765	-3.74509	-1.0796	-2.08486	-4.76595	-1.06652	-2.52553	-1.63011	-1.92298	-3.89237	-2.92486	-2.45859	-2.56126	-2.55065
ENSG00000254654	AC068858.1	-4.76595	-4.76595	-4.76595	-4.76595	-4.76595	-4.76595	-4.76595	-3.93853	-4.76595	-4.76595	-4.76595	-4.76595	-4.76595	-4.76595	-4.76595	-4.76595	-4.76595	-4.76595	-4.76595	-4.76595	-4.76595	-4.76595	-4.76595	-4.76595	-4.76595	-4.76595	-4.76595	-4.76595	-4.76595	-4.76595
ENSG00000254658	OR8J2	-4.76595	-4.76595	-3.86553	-4.76595	-4.76595	-4.76595	-4.76595	-4.76595	-4.76595	-4.76595	-4.76595	-4.76595	-4.76595	-4.76595	-4.76595	-4.76595	-4.76595	-4.76595	-4.76595	-4.76595	-4.76595	-4.76595	-4.76595	-4.76595	-4.76595	-4.76595	-4.76595	-4.76595	-4.76595	-4.76595
ENSG00000254659	AP002444.1	-4.76595	-4.76595	-4.76595	-4.76595	-4.76595	-4.76595	-4.76595	-4.76595	-2.62355	-3.36735	-4.76595	-2.7339	-4.76595	-3.5754	-4.76595	-4.76595	-4.76595	-4.76595	-4.02003	-3.12644	-4.76595	-4.76595	-4.76595	-4.76595	-2.57631	-4.76595	-4.76595	-4.76595	-4.76595	-3.60448
ENSG00000254662	AP000781.1	-2.1735	-3.65461	-3.86555	-2.93879	-2.79116	-3.64504	-2.65144	-1.77047	-3.06185	-3.37353	-4.76595	-2.08419	-4.76595	-2.87669	-3.22112	-2.32771	-3.83866	-3.14761	-2.37733	-3.73429	-1.271	-4.76595	-3.53646	-4.76595	-3.01619	-3.3056	-3.11646	-3.28075	-3.72357	-2.56799
ENSG00000254664	AC103681.2	-4.76595	-4.76595	-3.88327	-4.76595	-3.46835	-4.76595	-4.76595	-3.06332	-4.76595	-4.76595	-4.76595	-4.76595	-3.34058	-4.76595	-4.76595	-3.22761	-4.76595	-1.94898	-4.76595	-4.76595	-3.73578	-4.76595	-3.56185	-3.71729	-3.65741	-4.76595	-4.76595	-4.76595	-4.76595	-4.76595
ENSG00000254665	AC091053.1	0.349617	0.209409	0.61802	-3.21644	-4.76595	-0.396381	-1.5912	0.872369	0.360805	-2.49292	-0.548083	-0.673882	-1.1656	-4.76595	-1.4916	-0.888268	-2.27306	0.18571	-4.76595	-4.76595	0.480092	0.877418	0.739871	-4.76595	-4.76595	0.85506	0.705879	0.948281	-2.93198	-4.76595
ENSG00000254670	AC084859.1	-4.76595	-4.76595	-4.76595	-4.76595	-4.76595	-4.76595	-4.76595	-4.76595	-4.76595	-4.76595	-4.76595	-4.76595	-4.76595	-4.76595	-4.76595	-4.76595	-3.31842	-4.76595	-4.76595	-4.76595	-3.13692	-4.76595	-4.76595	-4.76595	-4.76595	-4.76595	-4.76595	-4.76595	-4.76595	-4.76595
ENSG00000254671	STT3A-AS1	-3.78821	-2.62535	-3.33825	-3.54996	-1.89264	-4.76595	-1.8553	-2.30397	-4.76595	-3.00126	-4.76595	-3.43997	-2.63861	-2.94108	-2.50604	-1.60304	-3.23593	-1.89442	-2.90514	-1.92425	-4.76595	-2.23244	-2.11875	-2.69921	-2.00373	-3.35183	-3.72837	-3.83305	-2.12001	-1.98151
ENSG00000254672	AL136146.1	-4.76595	-3.67094	-3.86976	-4.76595	-4.76595	-2.68602	-3.07785	-4.76595	-3.06136	-4.76595	-4.76595	-3.04321	-3.8697	-3.59162	-3.23577	-3.25583	-3.88303	-4.76595	-4.0229	-4.76595	-3.70512	-4.76595	-4.76595	-4.76595	-3.01724	-4.76595	-4.76595	-3.76932	-4.76595	-4.76595
ENSG00000254673	AC110275.1	-4.76595	-4.76595	-0.934178	-4.76595	-4.76595	-2.27251	-1.75309	-1.71211	-3.24937	-4.76595	-4.76595	-1.75286	-2.86245	-4.76595	-1.86911	-4.76595	-2.97312	-4.76595	-2.46596	-2.0538	-1.80145	-1.0929	-4.76595	-2.64207	-4.76595	-2.99115	-4.76595	-4.76595	-4.76595	-4.76595
ENSG00000254675	AP003032.1	-3.09036	-4.76595	-2.63487	-1.90109	-1.75893	-4.76595	-4.76595	-4.76595	-3.05017	-3.88462	-2.63647	-4.76595	-2.03989	-4.76595	-1.33732	-4.76595	-4.76595	-3.84916	-2.64218	-2.68652	-2.7989	-1.19466	-2.84064	-2.71715	-4.76595	-3.8631	-1.85054	-2.21916	-4.76595	-4.76595
ENSG00000254676	AP000873.4	-1.60799	-0.9118	-2.22954	-1.16735	-1.51401	-1.60832	-1.95935	-2.18773	-1.13869	-1.42672	-2.02215	-1.0319	-2.12893	-1.8582	-0.804945	-1.34697	-1.94041	-1.10406	-1.22412	-0.738323	-1.27975	-2.55017	-2.35903	-0.258972	-0.517159	-1.36713	-1.60689	-0.656541	-0.491297	-0.739573
ENSG00000254678	AP005018.1	-4.76595	-3.6635	-4.76595	-4.76595	-4.76595	-4.76595	-4.76595	-4.76595	-4.76595	-4.76595	-4.76595	-3.94454	-4.76595	-3.5779	-4.76595	-4.76595	-4.76595	-4.76595	-4.76595	-4.76595	-4.76595	-4.76595	-4.76595	-4.76595	-3.64827	-4.76595	-4.76595	-4.76595	-4.76595	-4.76595
ENSG00000254680	AC079329.1	-4.76595	-0.477303	-4.76595	-2.9837	-4.76595	-1.08132	-4.76595	-1.46321	-1.70469	-1.31789	-4.76595	-0.797552	-1.46899	-0.558106	-0.176166	-1.21683	-2.9455	-4.76595	-0.508086	-1.36262	-0.619994	-0.26521	-1.37688	0.139836	0.147636	0.247652	-0.0975751	-1.13162	-0.391024	-2.63834
ENSG00000254681	PKD1P5	2.92803	3.32347	4.35001	1.98666	3.80639	2.68112	3.92063	5.03938	2.5977	2.60009	2.08449	3.64541	3.2264	2.5166	1.96446	6.00838	5.74145	5.74	5.88801	6.13667	4.0782	5.11688	5.14669	3.62085	4.13563	4.86586	5.37835	4.86167	4.87122	4.45976
ENSG00000254682	AP002387.2	-1.62716	-0.785484	-1.50881	-2.18221	-4.76595	-2.2999	-1.05042	-0.677462	-0.607132	-4.76595	-1.08278	-0.961607	-1.50968	-2.94756	-4.76595	-2.50409	-1.61292	-0.512422	-1.95429	-4.76595	-1.22344	-1.36291	-1.32138	-2.67605	-1.98708	-0.924298	-1.67825	-2.22134	-2.66928	-2.97853
ENSG00000254685	FPGT	4.12272	4.35745	4.56955	3.5255	3.29466	4.27696	4.0132	4.50021	3.51156	3.30465	4.14985	3.85098	4.1941	3.09464	3.07552	4.27057	4.35224	4.59804	3.71561	4.10101	4.15052	4.5905	3.95425	4.06898	3.51826	3.9662	4.34324	3.68468	3.08801	4.09028
ENSG00000254686	AL138812.1	-4.76595	-4.76595	-4.76595	-4.76595	-4.76595	-4.76595	-4.76595	-4.76595	-4.76595	-4.76595	-3.71028	-4.76595	-4.76595	-4.76595	-4.76595	-3.77404	-4.76595	-4.76595	-4.76595	-4.76595	-3.14374	-4.76595	-4.76595	-4.76595	-4.76595	-4.76595	-4.76595	-4.76595	-4.76595	-2.56759
ENSG00000254687	AC009646.2	-3.19512	-4.76595	-3.86557	-4.76595	-4.76595	-4.76595	-4.76595	-4.76595	-4.76595	-4.76595	-4.76595	-4.76595	-4.76595	-4.76595	-4.76595	-4.76595	-4.76595	-4.76595	-4.76595	-3.08732	-3.70812	-4.76595	-4.76595	-4.76595	-4.76595	-3.29831	-4.76595	-4.76595	-4.76595	-4.76595
ENSG00000254689	LINC02235	-4.76595	-4.76595	-4.76595	-4.76595	-4.76595	-4.76595	-4.76595	-3.94818	-4.76595	-4.76595	-3.70547	-4.76595	-3.87464	-4.76595	-4.76595	-3.76832	-4.76595	-4.76595	-3.54173	-4.76595	-3.13864	-4.76595	-4.76595	-3.10498	-4.76595	-4.76595	-4.76595	-4.76595	-4.76595	-4.76595
ENSG00000254691	AP002812.3	-1.3628	-1.76596	-2.34709	-1.45255	-0.872289	-3.05866	-2.44168	-1.9567	-1.38208	-1.43814	-2.37157	-2.38945	-1.15454	-1.17206	-0.495638	-1.26496	-2.27972	-1.86607	-2.66402	-4.76595	-1.82547	-1.96954	-1.42669	-1.6096	-0.109351	-0.471607	-1.18113	-1.6906	-1.14571	-0.983417
ENSG00000254692	AL136295.1	4.36102	4.15746	4.21257	2.77972	3.61496	3.82089	3.57524	3.95211	4.32697	3.67015	3.81327	3.12464	3.20111	2.93793	3.56329	4.14566	4.28065	4.32535	3.61673	3.80874	3.74542	4.17054	3.89167	2.62458	3.19266	4.20578	4.10569	4.07142	3.73131	3.63595
ENSG00000254693	AC010768.1	-1.29567	-3.65737	-2.37105	-1.12407	-1.68756	-4.76595	-2.33559	-3.95139	-1.03018	-1.72246	-1.86843	-1.66159	-2.15601	-0.538356	-1.37628	-1.48756	-0.814788	-1.35978	-0.330139	-2.13314	-4.76595	-4.76595	-2.4571	-0.663497	-0.553624	-1.10275	-1.6743	-0.932829	-0.193884	-2.22139
ENSG00000254694	AP001893.1	-1.99418	-0.778828	-2.94106	-0.466119	-1.00579	-1.89647	-2.348	-2.30163	-2.32322	-2.04427	-1.50049	-2.11307	-1.4046	-2.4918	-4.76595	-1.21102	-3.79862	-2.40035	-1.41667	-1.27325	-2.76227	-2.56373	-3.5501	-3.1276	-2.27221	-2.39086	-1.89738	-1.91748	-1.39368	-2.26442
ENSG00000254695	AC087379.2	-3.8043	-4.76595	-2.96592	-2.94111	-4.76595	-2.57765	-4.76595	-4.76595	-4.76595	-2.7199	-4.76595	-4.76595	-4.76595	-4.76595	-4.76595	-4.76595	-4.76595	-3.75417	-4.76595	-4.76595	-4.76595	-4.76595	-4.76595	-4.76595	-4.76595	-4.76595	-4.76595	-3.83768	-4.76595	-4.76595
ENSG00000254698	AP000893.2	-3.78808	-2.24244	-4.76595	-4.76595	-3.39925	-4.76595	-3.6853	-3.4418	-4.76595	-3.91802	-4.76595	-2.28462	-4.76595	-3.08465	-3.2324	-3.15116	-2.44039	-1.89421	-3.07483	-3.74538	-4.76595	-2.30608	-3.90898	-3.71973	-1.85509	-3.33171	-4.76595	-3.19404	-2.70906	-2.80155
ENSG00000254699	AP003097.2	-4.76595	-4.76595	-4.76595	-4.76595	-3.58488	-4.76595	-4.76595	-4.76595	-4.76595	-4.76595	-4.76595	-4.76595	-4.76595	-4.76595	-4.76595	-4.76595	-4.76595	-4.76595	-4.76595	-4.76595	-4.76595	-4.76595	-4.76595	-4.76595	-4.76595	-4.76595	-4.76595	-4.76595	-4.76595	-3.55279
ENSG00000254701	AC138866.2	-4.76595	-3.20932	-4.76595	-4.76595	-4.76595	-4.76595	-2.40305	-1.83864	-1.66014	-4.76595	-1.23067	-4.76595	-2.88022	-4.76595	-2.10282	-4.76595	-2.89301	-1.7711	-1.45146	-3.2065	-4.76595	-4.76595	-4.76595	-4.76595	-4.76595	-4.76595	-4.76595	-4.76595	-4.76595	-4.76595
ENSG00000254703	SENCR	1.39143	1.82486	1.1283	-1.0479	-1.03732	0.668315	1.4255	1.32113	0.490519	-0.358321	0.424286	0.069785	0.634546	-0.366862	-0.322476	1.20592	1.08887	1.12066	-0.912816	-0.999125	1.28449	1.10345	0.817466	-0.738483	-0.84345	0.402849	0.551242	0.398819	-1.45952	-1.48343
ENSG00000254704	AP002358.2	-3.7793	-3.66776	-2.91912	0.456863	0.0397446	-2.0928	-3.68415	-3.94158	-2.62688	-0.406126	-3.7078	-2.48538	-3.86673	-1.89487	-0.931792	-3.26097	-4.76595	-3.78274	0.684071	0.89947	-2.34362	-2.56324	-4.03364	0.542002	0.4268	-3.88991	-3.70682	-3.76755	-0.525288	-0.1285
ENSG00000254706	AL512785.2	-1.59254	-4.76595	-2.34747	-4.76595	-4.76595	-2.50552	-2.15485	-1.49056	-1.63494	-3.20122	-4.76595	-1.62631	-3.03367	-4.76595	-2.07963	-3.08275	-4.76595	-4.76595	-4.76595	-3.01097	-2.81433	-2.19527	-2.47237	-4.76595	-2.53301	-3.6319	-1.88598	-4.76595	-2.19926	-2.40385
ENSG00000254707	AC104237.1	-4.76595	-4.76595	-4.76595	-4.76595	-4.76595	-4.76595	-3.68781	-4.76595	-4.76595	-4.76595	-4.76595	-4.76595	-3.8695	-3.57498	-4.76595	-4.76595	-4.76595	-4.76595	-4.76595	-4.76595	-4.76595	-4.76595	-4.76595	-4.76595	-4.76595	-4.76595	-4.76595	-4.76595	-4.76595	-4.76595
ENSG00000254708	AL139174.1	-4.76595	-4.76595	-4.76595	-4.76595	-4.76595	-3.69026	-4.76595	-4.76595	-2.63165	-3.37469	-4.76595	-4.76595	-4.76595	-2.50496	-2.50494	-4.76595	-4.76595	-4.76595	-4.76595	-4.76595	-4.76595	-3.6282	-4.76595	-2.07301	-4.76595	-3.3482	-4.76595	-4.76595	-2.65628	-1.48981
ENSG00000254709	IGLL5	-4.76595	-4.76595	-3.91307	-4.76595	-4.76595	-4.76595	-4.76595	-4.76595	-4.76595	-4.76595	-3.58519	-4.76595	-1.88027	-2.58449	-0.629907	-4.76595	-4.76595	-2.83881	-4.76595	-4.76595	-4.76595	-4.76595	-3.93811	-1.73617	-4.76595	-4.76595	-3.16776	-4.76595	-4.76595	-4.76595
ENSG00000254710	AP001970.1	-4.76595	-4.76595	-4.76595	-3.62915	-4.76595	-4.76595	-4.76595	-4.76595	-4.76595	-4.76595	-4.76595	-4.76595	-4.76595	-4.76595	-4.76595	-4.76595	-4.76595	-4.76595	-4.76595	-4.76595	-4.76595	-4.76595	-4.76595	-4.76595	-4.76595	-4.76595	-4.76595	-4.76595	-4.76595	-4.76595
ENSG00000254713	HNRNPA1P72	-4.76595	-4.76595	-4.76595	-4.76595	-4.76595	-4.76595	-4.76595	-4.76595	-4.76595	-4.76595	-4.76595	-4.76595	-4.76595	-4.76595	-4.76595	-4.76595	-4.76595	-4.76595	-4.76595	-4.76595	-4.76595	-4.76595	-4.76595	-4.76595	-4.76595	-4.76595	-4.76595	-4.76595	-4.76595	-3.59053
ENSG00000254718	AL157756.1	-0.803842	-0.48569	-1.51559	-0.347724	-0.316361	-0.255832	-0.23881	-0.686622	-1.12613	-0.0208184	-0.585098	-1.03243	-0.883746	-0.164408	-1.98429	-0.144494	-0.0010864	0.366833	-0.157722	0.00703573	-1.52512	-0.63788	-1.05919	0.12667	-0.549341	-0.214693	-0.975279	-0.439205	0.291116	-0.525572
ENSG00000254719	AC080023.2	-4.76595	-4.76595	-4.76595	-4.76595	-4.76595	-4.76595	-4.76595	-4.76595	-3.64291	-4.76595	-4.76595	-4.76595	-4.76595	-4.76595	-4.76595	-4.76595	-4.76595	-4.76595	-4.76595	-4.76595	-4.76595	-4.76595	-4.76595	-4.76595	-4.76595	-4.76595	-4.76595	-4.76595	-4.76595	-4.76595
ENSG00000254721	AP000879.1	0.538207	0.446174	1.3026	1.45055	1.26219	0.397457	1.01952	0.758705	1.26885	1.55964	-0.349202	0.915313	-0.120431	1.24997	-1.27926	0.882099	0.364554	0.236757	1.4452	0.636723	0.878991	0.530437	1.06077	0.175097	1.16164	0.919847	1.15867	2.38085	1.78609	2.5608
ENSG00000254724	OR7E10P	-4.76595	-4.76595	-4.76595	-4.76595	-4.76595	-4.76595	-4.76595	-4.76595	-4.76595	-4.76595	-3.70705	-4.76595	-4.76595	-4.76595	-4.76595	-4.76595	-4.76595	-4.76595	-4.76595	-4.76595	-4.76595	-4.76595	-4.76595	-4.76595	-4.76595	-4.76595	-4.76595	-4.76595	-4.76595	-4.76595
ENSG00000254726	MEX3A	-2.87737	-2.71675	-3.92236	-3.69334	-0.367781	-0.797958	-2.1496	-1.6277	-1.90715	-3.9597	-2.77319	-3.12231	-2.04933	-3.65653	-2.60297	0.146182	-2.49144	-2.32451	-4.76595	-3.78658	-1.77135	-1.84093	-4.08177	-4.76595	-3.10068	-2.28101	-1.18996	-1.56062	-4.76595	-4.76595
ENSG00000254730	AP002453.1	-3.17897	-4.76595	-4.76595	-4.76595	-4.76595	-4.76595	-4.76595	-3.92858	-4.76595	-4.76595	-3.68389	-4.76595	-4.76595	-4.76595	-4.76595	-4.76595	-4.76595	-4.76595	-4.76595	-4.76595	-2.73622	-4.76595	-4.76595	-3.70144	-4.76595	-4.76595	-4.76595	-4.76595	-4.76595	-4.76595
ENSG00000254731	AP003059.1	-4.76595	-4.76595	-4.76595	-4.76595	-4.76595	-4.76595	-3.68189	-4.76595	-4.76595	-4.76595	-4.76595	-4.76595	-4.76595	-4.76595	-4.76595	-4.76595	-4.76595	-4.76595	-4.76595	-4.76595	-4.76595	-4.76595	-4.76595	-4.76595	-4.76595	-4.76595	-4.76595	-4.76595	-4.76595	-4.76595
ENSG00000254732	AP001931.1	0.395173	-0.0732495	0.737621	-2.84049	-0.505534	-0.0039899	-0.822304	-0.383985	-2.2121	-0.985581	-1.34342	0.152047	0.285998	0.114079	-1.43048	0.443434	0.514345	0.689178	-0.0702269	0.164537	0.381898	0.490455	0.520784	0.632899	-0.63082	-0.0716198	0.694144	-0.0610093	0.431383	-0.979009
ENSG00000254733	AP001831.1	-4.76595	-3.65868	-4.76595	-4.76595	-4.76595	-4.76595	-3.07576	-3.04181	-4.76595	-4.76595	-4.76595	-4.76595	-4.76595	-4.76595	-4.76595	-3.75724	-4.76595	-4.76595	-3.98937	-3.14011	-3.68178	-4.76595	-4.76595	-4.76595	-4.76595	-4.76595	-2.55134	-4.76595	-4.76595	-4.76595
ENSG00000254734	AC107973.1	-4.76595	-4.76595	-3.86993	-4.76595	-4.76595	-4.76595	-4.76595	-4.76595	-4.76595	-4.76595	-4.76595	-4.76595	-4.76595	-4.76595	-4.76595	-4.76595	-4.76595	-4.76595	-4.76595	-4.76595	-4.76595	-4.76595	-4.76595	-4.76595	-4.76595	-3.88562	-4.76595	-4.76595	-4.76595	-4.76595
ENSG00000254739	AC137894.1	-3.21033	-1.01574	-1.51999	-0.990103	-3.45568	-0.750542	0.717583	-1.66842	-1.4554	-2.22697	-1.87327	-1.05354	-0.820077	-0.753379	-1.3826	-1.00992	0.252353	-1.04114	-1.2296	-1.91555	-0.798013	-0.946188	-0.395228	-2.09439	-1.57357	-3.35485	-1.69138	-4.76595	-2.68825	-1.72603
ENSG00000254740	AP003396.3	-4.76595	-4.76595	-4.76595	-4.76595	-4.76595	-4.76595	-4.76595	-3.416	-4.76595	-4.76595	-4.76595	-4.76595	-4.76595	-4.76595	-4.76595	-4.76595	-4.76595	-4.76595	-4.76595	-4.76595	-4.76595	-4.76595	-4.76595	-4.76595	-4.76595	-4.76595	-4.76595	-4.76595	-4.76595	-4.76595
ENSG00000254741	AC067930.2	-4.76595	-4.76595	-4.76595	-4.76595	-4.76595	-4.76595	-4.76595	-4.76595	-4.76595	-4.76595	-4.76595	-4.76595	-4.76595	-4.76595	-4.76595	-4.76595	-4.76595	-4.76595	-4.76595	-3.72244	-4.76595	-4.76595	-4.76595	-4.76595	-4.76595	-4.76595	-4.76595	-4.76595	-4.76595	-4.76595
ENSG00000254743	OR10V3P	-4.76595	-4.76595	-4.76595	-3.60034	-3.49191	-3.67907	-2.33483	-3.95073	-3.67625	-4.76595	-3.70865	-3.05267	-2.93539	-3.57792	-4.76595	-2.82259	-2.58824	-4.76595	-3.16887	-2.12271	-3.11572	-4.76595	-1.84826	-4.76595	-4.76595	-2.39824	-3.71215	-3.20506	-4.76595	-4.76595
ENSG00000254744	AC084855.1	-4.76595	-4.76595	-3.88319	-4.76595	-4.76595	-2.01219	-3.13137	-4.76595	-4.76595	-4.76595	-3.7203	-3.44116	-3.34046	-3.59444	-4.76595	-3.22849	-4.76595	-4.76595	-4.76595	-4.76595	-4.76595	-4.76595	-4.76595	-4.76595	-4.76595	-4.76595	-4.76595	-4.76595	-4.76595	-4.76595
ENSG00000254746	AC103855.2	1.89545	1.34964	1.55797	2.07286	2.11762	0.831691	1.0257	0.293858	1.54502	0.875112	0.793055	1.0993	0.214295	1.25546	0.826159	2.02267	1.98682	1.84795	1.16149	1.53259	1.89106	1.44898	1.17949	0.686972	1.31844	1.46977	1.09969	1.52098	1.67115	0.643852
ENSG00000254750	CASP1P2	-4.76595	-4.76595	-4.76595	-4.76595	-4.76595	-4.76595	-4.76595	-3.94471	-4.76595	-4.76595	-4.76595	-4.76595	-4.76595	-4.76595	-3.23386	-4.76595	-3.87694	-4.76595	-4.02246	-4.76595	-4.76595	-4.76595	-4.76595	-4.76595	-4.76595	-2.95665	-4.76595	-3.76652	-4.76595	-3.59585
ENSG00000254756	AP001107.6	-0.161388	-0.26779	-0.456515	-2.38395	-4.76595	-2.4595	-0.596623	-1.36636	-2.24488	-3.91404	0.16057	0.0882872	-1.03011	-4.76595	-3.23141	-0.638499	-1.49793	-0.551728	-2.86417	-3.14459	-0.708034	-0.858646	0.0911009	-4.76595	-1.5093	0.274366	-0.68183	-0.93391	-2.36108	-1.52921
ENSG00000254757	AC127526.1	-1.80392	-3.05524	-2.94233	-3.55633	-4.76595	-2.53589	-2.40858	-2.51317	-1.45916	-2.2288	-3.71396	-1.54817	-3.88296	-2.94186	-4.76595	-2.77666	-1.86563	-2.82369	-3.5522	-4.76595	-4.76595	-1.9611	-2.90479	-3.71854	-2.00096	-0.857019	-3.72651	-1.8736	-3.1262	-3.01329
ENSG00000254759	NAP1L1P1	-4.76595	-3.67474	-3.87446	-4.76595	-2.86475	-4.76595	-4.76595	-4.76595	-4.76595	-4.76595	-4.76595	-3.94994	-3.87622	-4.76595	-4.76595	-4.76595	-4.76595	-3.77202	-4.76595	-4.76595	-4.76595	-4.76595	-4.76595	-4.76595	-4.76595	-4.76595	-4.76595	-4.76595	-4.76595	-4.76595
ENSG00000254760	AC008750.1	1.59961	0.858705	1.23973	0.232966	0.491801	1.57255	1.4626	1.30878	2.12195	1.20909	1.8784	1.68132	1.86008	1.54655	0.705072	1.03149	1.38866	2.04907	0.625967	0.927342	1.31225	1.47152	1.37964	0.329277	0.83676	1.38593	0.682769	1.02688	0.248331	0.845161
ENSG00000254762	AP001107.7	-4.76595	-4.76595	-3.51613	-4.76595	-4.76595	-4.76595	-4.76595	-4.76595	-4.76595	-4.76595	-4.76595	-3.3808	-4.76595	-4.76595	-4.76595	-4.76595	-4.76595	-3.30478	-4.76595	-4.76595	-3.03916	-3.61672	-2.01085	-3.68857	-4.76595	-4.76595	-4.76595	-4.76595	-4.76595	-4.76595
ENSG00000254765	AC011092.1	-3.06554	-4.76595	-4.76595	-4.76595	-4.76595	-4.76595	-4.76595	-4.76595	-4.76595	-3.11493	-4.76595	-4.76595	-4.76595	-4.76595	-4.76595	-4.76595	-4.76595	-4.76595	-4.76595	-4.76595	-4.76595	-4.76595	-4.76595	-4.76595	-4.76595	-4.76595	-4.76595	-4.76595	-4.76595	-4.76595
ENSG00000254768	AC104009.1	-4.76595	-4.76595	-4.76595	-0.514762	-1.671	-4.76595	-4.76595	-2.34812	-3.67882	-1.14242	-4.76595	-3.94783	-4.76595	0.197668	-1.12991	-3.75808	-4.76595	-4.76595	-1.394	-1.71178	-3.13154	-4.76595	-4.76595	-0.0918841	-0.224909	-3.88819	-4.76595	-4.76595	-1.0783	-0.962003
ENSG00000254771	AP001893.2	-3.79387	-4.76595	-4.76595	-4.76595	-4.76595	-4.76595	-4.76595	-3.90876	-4.76595	-4.76595	-3.69477	-4.76595	-4.76595	-4.76595	-3.2349	-4.76595	-4.76595	-4.76595	-4.76595	-4.76595	-4.76595	-4.76595	-4.76595	-4.76595	-4.76595	-4.76595	-3.73606	-4.76595	-4.76595	-4.76595
ENSG00000254772	EEF1G	7.62863	7.83216	7.82128	7.38266	7.16404	8.26204	8.11596	8.43727	7.78737	7.64377	7.99982	8.02231	8.09377	7.6447	7.42329	7.33281	7.2641	7.14642	7.26009	7.2083	7.84453	7.56835	7.62301	7.02781	6.90062	7.90253	7.964	7.90831	6.92011	7.30241
ENSG00000254774		-4.76595	-4.76595	-4.76595	-4.76595	-4.76595	-4.76595	-4.76595	-4.76595	-4.76595	-3.90452	-4.76595	-4.76595	-4.76595	-4.76595	-4.76595	-4.76595	-4.76595	-4.76595	-4.76595	-4.76595	-4.76595	-4.76595	-4.76595	-4.76595	-4.76595	-4.76595	-4.76595	-4.76595	-4.76595	-4.76595
ENSG00000254776	AC084121.1	-4.76595	-4.76595	-4.76595	-4.76595	-4.76595	-4.76595	-4.76595	-4.76595	-4.76595	-4.76595	-3.10298	-4.76595	-4.76595	-4.76595	-4.76595	-4.76595	-4.76595	-4.76595	-4.76595	-4.76595	-4.76595	-4.76595	-4.76595	-4.76595	-4.76595	-4.76595	-4.76595	-4.76595	-4.76595	-4.76595
ENSG00000254777	AC022182.1	-4.76595	-2.95178	-4.76595	-4.76595	-4.76595	-4.76595	-4.76595	-3.94738	-4.76595	-3.39852	-4.76595	-4.76595	-3.82117	-4.76595	-1.25732	-4.76595	-4.76595	-4.76595	-2.77936	-3.03366	-4.76595	-4.76595	-4.76595	-3.60914	-4.76595	-4.76595	-4.76595	-4.76595	-3.02388	-3.55347
ENSG00000254779	EGLN1P1	-4.76595	-2.10641	-2.63086	-4.76595	-1.86524	-4.76595	-1.89892	-3.22797	-2.40494	-2.14648	-1.51569	-4.76595	-1.78344	-1.9791	-3.23386	-2.29176	-4.76595	-1.53741	-3.10619	-1.76873	-2.28176	-1.46122	-2.23216	-4.76595	-4.76595	-1.49512	-4.76595	-2.58039	-4.76595	-4.76595
ENSG00000254781	GVINP2	-4.76595	-4.76595	-4.76595	-4.76595	-4.76595	-4.76595	-4.76595	-4.76595	-4.76595	-4.76595	-2.3536	-3.94233	-3.31718	-4.76595	-4.76595	-4.76595	-4.76595	-2.7929	-4.76595	-4.76595	-4.76595	-3.6293	-4.76595	-3.69528	-4.76595	-4.76595	-4.76595	-4.76595	-4.76595	-4.76595
ENSG00000254783	AP003084.1	0.00692431	0.319427	-0.123282	-0.473102	0.237621	-0.289318	-2.06173	0.211352	-0.283724	-0.361363	-1.34842	-0.141912	-0.806859	0.416202	-0.595203	-0.523719	0.168524	-1.44676	-0.36866	0.383981	0.23323	-0.351123	-0.178361	-1.19775	0.263318	-1.01237	-1.67791	-0.221169	-0.24915	-0.680387
ENSG00000254786	AP001636.1	-3.78121	-4.76595	-3.32156	-4.76595	-3.51923	-4.76595	-3.07938	-4.76595	-4.76595	-4.76595	-4.76595	-3.94558	-4.76595	-4.76595	-4.76595	-4.76595	-4.76595	-4.76595	-4.76595	-4.76595	-2.67008	-4.76595	-4.76595	-3.09362	-4.76595	-2.95747	-4.76595	-4.76595	-4.76595	-4.76595
ENSG00000254787	AP001825.1	-4.76595	-4.76595	-4.76595	-4.76595	-4.76595	-4.76595	-4.76595	-4.76595	-4.76595	-4.76595	-4.76595	-4.76595	-4.76595	-4.76595	-4.76595	-4.76595	-4.76595	-3.79399	-4.76595	-4.76595	-4.76595	-4.76595	-4.76595	-4.76595	-4.76595	-4.76595	-4.76595	-4.76595	-4.76595	-4.76595
ENSG00000254788	CKLF-CMTM1	-0.252404	-1.41587	-1.17539	-4.76595	-4.76595	-1.15057	-0.248124	-0.627637	-1.69929	-1.6079	-1.46709	-1.10582	-0.519571	-4.76595	-2.23824	0.0839	-1.82762	0.0734223	-3.48709	-3.80255	-3.19637	-1.99133	-1.7772	-3.7715	-2.09922	-1.47603	-0.837668	0.218251	-1.17021	-3.67108
ENSG00000254790	AP000842.1	-4.76595	-2.12817	-3.32069	-4.76595	-4.76595	-3.67317	-3.67536	-3.93767	-4.76595	-3.22292	-3.70662	-3.90125	-3.8672	-4.76595	-4.76595	-4.76595	-4.76595	-3.14793	-3.95252	-3.71928	-3.69501	-4.76595	-4.76595	-3.69916	-4.76595	-3.85095	-4.76595	-4.76595	-3.67227	-4.76595
ENSG00000254791	FAR1-IT1	-4.76595	-3.05079	-2.63335	-4.76595	-2.24619	-2.94594	-2.34905	-3.95671	-3.68998	-1.15917	-2.68612	-3.43855	-2.94753	-2.15421	-2.50331	-3.77798	-2.81333	-2.7193	-2.2822	-1.73448	-2.76105	-3.00062	-3.18936	-3.1279	-1.77646	-4.76595	-3.1338	-3.84977	-2.13465	-4.76595
ENSG00000254792	AP003716.2	-4.76595	-4.76595	-3.86553	-4.76595	-4.76595	-4.76595	-4.76595	-4.76595	-4.76595	-4.76595	-4.76595	-4.76595	-4.76595	-4.76595	-4.76595	-4.76595	-4.76595	-4.76595	-4.76595	-4.76595	-4.76595	-4.76595	-4.76595	-4.76595	-4.76595	-4.76595	-4.76595	-4.76595	-4.76595	-4.76595
ENSG00000254793	FDPSP4	-4.76595	-4.76595	-4.76595	-3.61338	-4.76595	-4.76595	-3.69112	-2.4986	-3.67764	-3.91219	-3.11078	-3.04717	-3.87314	-4.76595	-4.76595	-3.80186	-4.76595	-3.18551	-4.76595	-4.76595	-4.76595	-4.76595	-2.66382	-3.70205	-2.58281	-3.89199	-4.76595	-4.76595	-2.3215	-4.76595
ENSG00000254798	TFAMP2	-4.76595	-4.76595	-4.76595	-3.61021	-4.76595	-4.76595	-4.76595	-4.76595	-4.76595	-4.76595	-4.76595	-4.76595	-4.76595	-4.76595	-4.76595	-4.76595	-4.76595	-4.76595	-4.76595	-3.14775	-4.76595	-4.76595	-4.76595	-4.76595	-4.76595	-4.76595	-4.76595	-4.76595	-4.76595	-4.76595
ENSG00000254799	SLC25A47P1	-3.20132	-4.76595	-4.76595	-4.76595	-4.76595	-4.76595	-4.76595	-4.76595	-4.76595	-3.91244	-4.76595	-3.94979	-4.76595	-2.92953	-3.22258	-4.76595	-2.49126	-4.76595	-4.03146	-3.146	-4.76595	-2.55465	-3.54567	-3.11365	-4.76595	-4.76595	-3.12257	-4.76595	-2.7038	-4.76595
ENSG00000254802	AC022182.2	-3.77424	-1.91418	-1.32655	-1.67482	-0.784549	-2.41921	-2.82613	-3.89898	-2.58635	-2.27954	-4.76595	-3.0418	-1.44852	-1.3691	-1.9698	-3.63017	-2.29821	-1.19224	-2.60602	-2.05949	-1.73623	-0.999833	-2.26123	-1.89482	-1.72	-1.02677	-2.89113	-1.83255	-1.79319	-1.06273
ENSG00000254804	AP006437.2	-4.76595	-4.76595	-4.76595	-4.76595	-4.76595	-4.76595	-4.76595	-4.76595	-4.76595	-4.76595	-4.76595	-4.76595	-4.76595	-4.76595	-4.76595	-4.76595	-4.76595	-4.76595	-4.76595	-4.76595	-4.76595	-4.76595	-4.76595	-4.76595	-4.76595	-4.76595	-4.76595	-4.76595	-3.68342	-4.76595
ENSG00000254806	SYS1-DBNDD2	0.678701	-0.0682824	-1.07677	-0.481226	-2.44026	2.6662	1.72833	1.60056	1.99189	1.5376	1.71491	1.45448	1.58065	1.43383	0.459034	1.39184	-0.637662	1.15425	0.977665	0.964086	1.62105	1.73863	0.97088	1.27151	1.255	1.14134	0.850721	1.05618	1.0421	1.07282
ENSG00000254810	AP001189.3	-4.76595	-4.76595	-3.32709	-3.59408	-2.81115	-4.76595	-4.76595	-4.76595	-1.8134	-1.86688	-4.76595	-3.42965	-3.87465	-3.58698	-4.76595	-4.76595	-4.76595	-4.76595	-4.76595	-4.76595	-4.76595	-4.76595	-4.76595	-3.70605	-4.76595	-4.76595	-3.11437	-4.76595	-4.76595	-1.70583
ENSG00000254811	AP002001.1	-2.76926	-3.01424	-2.46456	-2.96034	-2.40364	-4.76595	-2.64392	-1.81047	-2.99833	-4.76595	-3.08375	-2.67168	-2.88555	-2.16954	-3.22998	-2.51146	-2.92774	-1.77527	-3.99903	-3.11945	-3.70016	-3.60867	-3.54399	-2.45828	-4.76595	-3.32445	-2.30452	-2.40836	-3.60506	-3.5712
ENSG00000254812	AC067930.3	-1.98749	-1.79722	-2.14703	-1.48376	-1.09342	-4.76595	-2.01785	-1.76234	-2.03781	-1.32874	-2.64547	-1.65472	-2.88728	-2.4955	-1.37726	-2.19519	-1.92612	-1.87686	-0.796261	-0.797638	-2.68744	-2.97419	-3.17799	-0.717282	-0.52187	-2.59411	-3.11256	-1.34698	-1.62768	-2.11743
ENSG00000254813	AC123777.1	-4.76595	-4.76595	-4.76595	-4.76595	-4.76595	-3.86368	-2.59875	-4.76595	-4.76595	-3.56687	-4.76595	-4.76595	-4.76595	-4.76595	-4.76595	-4.76595	-4.76595	-4.76595	-4.76595	-4.76595	-4.76595	-4.76595	-4.76595	-4.76595	-4.76595	-4.76595	-4.76595	-4.76595	-4.76595	-4.76595
ENSG00000254814	AP003031.1	-4.76595	-4.76595	-4.76595	-4.76595	-4.76595	-3.36589	-2.36733	-3.76929	-2.33474	-3.18078	-4.76595	-3.82797	-3.75414	-4.76595	-4.76595	-3.12658	-2.60746	-2.99699	-3.90448	-4.76595	-4.76595	-4.76595	-1.94462	-4.76595	-4.76595	-2.34461	-3.03529	-2.90826	-3.5069	-4.76595
ENSG00000254815	AP006284.1	1.08452	1.12077	1.34882	0.577813	-0.755033	1.57906	1.63434	1.57161	2.03712	1.7185	1.59623	1.32252	1.46266	1.91365	0.971153	3.31016	2.93388	3.22081	0.871395	0.996864	1.5869	2.5039	2.26713	1.20122	0.66652	1.90794	1.98981	1.81121	1.21426	0.855094
ENSG00000254820	AC107882.1	-4.76595	-4.76595	-3.88459	-3.57013	-4.76595	-2.22771	-3.70659	-3.95896	-2.65521	-2.04914	-1.87908	-2.76462	-2.95017	-3.58963	-2.03389	-3.20477	-3.82709	-2.14259	-4.76595	-4.76595	-4.76595	-4.76595	-4.76595	-3.72122	-4.76595	-2.65959	-3.72985	-4.76595	-2.37987	-3.01395
ENSG00000254821	AL136309.4	-4.76595	-4.76595	-1.79968	-4.76595	-4.76595	-4.76595	-4.76595	-4.76595	-3.68264	-4.76595	-3.71461	-4.76595	-4.76595	-3.58999	-3.23663	-3.23075	-2.59064	-3.76268	-4.76595	-4.76595	-3.12649	-3.0064	-4.76595	-4.76595	-4.76595	-3.89372	-4.76595	-3.79604	-2.34896	-4.76595
ENSG00000254823	AP001782.1	-4.76595	-4.76595	-4.76595	-4.76595	-4.76595	-4.76595	-4.76595	-4.76595	-4.76595	-4.76595	-4.76595	-4.76595	-4.76595	-4.76595	-4.76595	-4.76595	-4.76595	-4.76595	-4.76595	-4.76595	-4.76595	-4.76595	-3.2378	-4.76595	-4.76595	-4.76595	-4.76595	-4.76595	-4.76595	-4.76595
ENSG00000254826	AP001922.3	-4.76595	-3.05837	-4.76595	-2.97642	-4.76595	-4.76595	-4.76595	-4.76595	-4.76595	-4.76595	-3.71401	-4.76595	-4.76595	-4.76595	-4.76595	-2.83711	-3.32187	-3.7734	-4.02759	-2.12848	-4.76595	-3.6335	-3.5561	-3.70578	-4.76595	-4.76595	-2.09795	-3.20513	-3.69809	-4.76595
ENSG00000254827	SLC22A18AS	1.83747	2.48342	2.25001	0.641838	0.953119	2.08349	2.27507	2.44589	1.77566	2.30819	3.45026	2.99379	2.91581	2.49862	2.48951	2.26857	1.76364	1.4983	0.639659	0.684306	1.36677	1.21154	1.31606	-0.714424	0.223692	1.32217	1.26918	1.11135	0.435853	0.821755
ENSG00000254829	AP003032.2	-4.76595	-4.76595	-4.76595	-4.76595	-3.21	-4.76595	-3.13076	-4.76595	-4.76595	-3.43283	-4.76595	-4.76595	-4.76595	-3.1608	-4.76595	-4.76595	-4.76595	-4.76595	-4.76595	-2.73128	-4.76595	-4.76595	-4.76595	-4.76595	-4.76595	-4.76595	-4.76595	-4.76595	-4.76595	-3.51438
ENSG00000254833	AP001893.3	-4.76595	-4.76595	-4.76595	-3.5814	-2.32441	-4.76595	-4.76595	-3.04939	-4.76595	-4.76595	-4.76595	-4.76595	-4.76595	-4.76595	-4.76595	-4.76595	-4.76595	-4.76595	-2.64794	-4.76595	-4.76595	-1.72897	-4.76595	-3.10273	-3.6466	-4.76595	-4.76595	-3.22578	-3.70613	-3.61766
ENSG00000254835	RNF185-AS1	-0.959348	-1.95839	-0.333067	-2.07481	-4.76595	-0.937595	-4.76595	-0.928502	-3.37148	-1.97371	-1.86641	-0.519949	-2.76862	-1.88348	-1.41196	-1.02377	-1.92649	-4.76595	-4.76595	0.0835677	-4.76595	-2.55642	-4.76595	-4.76595	-2.35533	-1.59845	-0.844407	-1.31922	-0.243341	-0.806399
ENSG00000254837	AP001372.2	1.1147	1.69737	1.35577	0.962112	1.7604	1.56597	1.74569	2.14402	1.60057	0.807745	0.866919	1.77659	1.55298	1.06776	1.3288	1.57337	1.37209	0.924707	0.83368	1.16128	1.09547	1.33324	0.993936	-0.154038	1.10826	1.00574	1.14716	1.09482	1.43581	0.953627
ENSG00000254838	GVINP1	3.04838	3.16397	3.4018	4.85955	4.81579	2.21203	2.22946	2.37037	4.92063	5.08258	2.14582	2.64978	2.44156	5.00752	4.85903	3.79673	3.85069	3.55103	5.68437	5.58867	3.10135	3.42922	3.36303	5.54092	5.25902	2.3892	2.9612	2.81574	5.14821	4.89405
ENSG00000254839	AF131215.3	-3.77793	-4.76595	-4.76595	-4.76595	-4.76595	-4.76595	-4.76595	-4.76595	-3.67348	-4.76595	-4.76595	-3.94343	-4.76595	-4.76595	-4.76595	-4.76595	-4.76595	-4.76595	-4.76595	-4.76595	-4.76595	-3.62363	-4.76595	-4.76595	-4.76595	-4.76595	-4.76595	-4.76595	-4.76595	-4.76595
ENSG00000254840	AC024405.2	-4.76595	-4.76595	-4.76595	-4.76595	-4.76595	-3.68948	-4.76595	-4.76595	-3.06726	-4.76595	-4.76595	-3.94808	-4.76595	-3.59082	-4.76595	-2.03686	-3.31862	-4.76595	-4.76595	-2.1276	-4.76595	-3.63245	-3.55501	-3.70527	-3.64715	-2.96119	-4.76595	-2.79367	-3.69805	-4.76595
ENSG00000254842	LINC02551	-0.381811	-0.438695	-0.880665	-0.581015	-0.758523	-1.21123	-1.32175	-2.08614	-0.17472	-0.584168	-0.981588	-1.0096	-0.290053	-0.0991723	-1.67552	-0.493795	-1.24696	-0.93485	-0.953934	-1.52722	-1.075	-0.744156	-0.0840042	-0.980475	-0.727931	-0.554026	0.026353	-1.75614	-0.384757	-0.307549
ENSG00000254843	XIAPP2	-1.21394	-4.76595	-2.25077	-2.9642	-2.6976	-1.64255	-1.52383	-2.92132	-3.65463	-1.81942	-2.32084	-2.47999	-2.90061	-1.40048	-2.4868	-1.80297	-2.84027	-2.7165	-3.9675	-3.71357	-4.76595	-3.62282	-4.03021	-2.1992	-2.0259	-4.76595	-1.56083	-2.09823	-2.08537	-2.29981
ENSG00000254844	AP000757.2	-2.79589	-3.05628	-4.76595	-3.58303	-4.76595	-3.02976	-2.6646	-3.05444	-1.81888	-2.03681	-3.71346	-3.95108	-2.93762	-2.94648	-3.23395	-2.80645	-4.76595	-2.42207	-2.26679	-4.76595	-4.76595	-3.00385	-2.90504	-4.76595	-4.76595	-1.82936	-2.37176	-3.8043	-4.76595	-2.99271
ENSG00000254846	AL355075.1	-4.76595	-4.76595	-2.50332	-2.3928	-3.42323	-4.76595	-4.76595	-4.76595	-4.76595	-2.93009	-4.76595	-4.76595	-3.8868	-4.76595	-3.23937	-4.76595	-3.82453	-3.74112	-3.33064	-4.76595	-2.73809	-2.24142	-3.56006	-3.72222	-3.65996	-3.89697	-3.13421	-4.76595	-4.76595	-3.01632
ENSG00000254851	AP005018.2	-4.76595	-3.16424	-3.71479	-4.76595	-3.36285	-4.76595	-2.93543	-3.83417	-4.76595	-3.8402	-3.6036	-3.87242	-4.76595	-3.51311	-4.76595	-3.70619	-4.76595	-4.76595	-3.35363	-3.0447	-3.56445	-3.57527	-3.99781	-4.76595	-2.82615	-4.76595	-4.76595	-4.76595	-3.07843	-2.61943
ENSG00000254852	NPIPA2	-1.75872	-4.76595	-2.90234	-2.73183	-1.56426	-2.26091	-2.52684	-1.18018	-4.76595	-1.52131	-1.97756	-4.76595	-3.27067	-3.15271	-1.88003	-1.23136	-2.05502	-1.97619	-0.543275	-4.76595	-4.76595	-2.14484	-2.15565	-1.30293	-1.02445	-0.353894	-0.266463	-1.41941	-1.70836	-0.966598
ENSG00000254854	AP003390.1	-1.79742	-2.02235	-1.96453	-3.5735	-2.30214	-4.76595	-4.76595	-3.95068	-3.68133	-3.38047	-3.7111	-3.05145	-2.93605	-4.76595	-3.23015	-4.76595	-3.83244	-1.92171	-4.76595	-2.723	-3.13497	-2.22956	-1.1542	-2.35581	-4.76595	-3.34924	-2.69684	-1.8396	-3.71165	-2.99448
ENSG00000254855	AP001107.8	-2.2196	-1.60709	-1.52444	-2.9217	-2.74234	-2.55875	-1.85278	-2.51366	-3.67598	-3.91815	-3.71586	-1.95169	-2.94559	-4.76595	-4.76595	-1.98471	-2.28031	-3.1466	-2.90243	-3.74389	-2.73025	-2.23623	-1.67695	-2.69443	-4.76595	-3.8941	-2.70727	-2.53304	-3.12275	-2.57406
ENSG00000254856	NDUFA3P2	-3.78027	-4.76595	-3.84941	-4.76595	-4.76595	-2.77234	-3.65282	-4.76595	-3.66144	-2.65752	-2.30956	-4.76595	-3.83678	-2.92864	-3.2279	-4.76595	-3.03176	-4.76595	-3.15334	-4.76595	-3.77002	-4.76595	-4.02133	-4.76595	-3.6381	-3.8802	-4.76595	-4.76595	-4.76595	-3.59232
ENSG00000254858	MPV17L2	2.75359	2.92634	2.8766	2.77942	2.5079	3.43967	3.27407	3.50131	3.01301	2.77921	3.34852	3.09533	3.25914	2.20122	2.76413	2.79122	2.47986	2.73989	2.76839	2.41995	3.29614	2.97025	3.24584	2.4557	2.24343	3.20832	2.97677	2.92972	1.91531	2.37617
ENSG00000254859	AC067930.4	0.993029	1.45732	0.709901	2.8291	2.82509	0.168065	-0.748539	-1.2341	0.4728	0.795216	1.00495	0.960512	0.701229	3.09279	2.73694	2.14335	2.61632	1.92265	2.22805	2.38282	-1.99936	-1.20417	-0.181144	-0.0757494	0.0120309	2.08987	2.09338	2.07224	3.72369	3.073
ENSG00000254860	TMEM9B-AS1	0.83728	2.01078	1.26103	-0.083037	1.80708	0.947869	1.52035	1.24079	1.02569	1.07829	0.993612	0.618771	1.33963	0.00106454	0.581989	1.70495	1.97102	2.02102	1.21711	1.09744	1.56605	2.1238	0.945226	1.12291	1.48487	0.976139	1.29277	1.62769	0.516767	0.252259
ENSG00000254862	AC100771.2	-2.39705	-1.62843	-1.75394	-3.26827	-4.76595	-2.6499	-2.93899	-3.51354	-3.43528	-3.00906	-1.84929	-1.43347	-3.67931	-1.81413	-1.62635	-2.88868	-2.44152	-1.43792	-2.07811	-3.52038	-1.55565	-1.88737	-2.8832	-2.29142	-3.42022	-3.55847	-4.76595	-2.10893	-3.90535	-4.76595
ENSG00000254863	AP001360.1	-4.76595	-4.76595	-4.76595	-4.76595	-4.76595	-4.76595	-4.76595	-4.76595	-1.60258	-4.76595	-4.76595	-4.76595	-4.76595	-4.76595	-4.76595	-4.76595	-4.76595	-4.76595	-4.76595	-4.76595	-4.76595	-4.76595	-4.76595	-4.76595	-4.76595	-4.76595	-4.76595	-4.76595	-4.76595	-4.76595
ENSG00000254864	AC107884.2	-2.21389	-3.05579	-2.62647	-2.15909	-4.76595	-3.64866	-4.76595	-2.10847	-3.07096	-1.72305	-2.3605	-3.05322	-4.76595	-4.76595	-3.23343	-2.80453	-2.87907	-2.74332	-2.89431	-3.73822	-2.71273	-3.63068	-4.76595	-2.3568	-4.76595	-4.76595	-2.69809	-3.23329	-3.71101	-2.99328
ENSG00000254865	AC100763.1	-3.7873	-3.67238	-4.76595	-4.76595	-4.76595	-1.97849	-3.7001	-3.95373	-4.76595	-4.76595	-4.76595	-3.9529	-3.3356	-3.5868	-2.5087	-3.21114	-3.2745	-2.41491	-4.0325	-3.74077	-4.76595	-3.63202	-3.19484	-2.36155	-4.76595	-4.76595	-3.72314	-3.24155	-3.71537	-4.76595
ENSG00000254866	DEFB109D	-4.76595	-4.76595	-4.76595	-4.76595	-4.76595	-4.76595	-4.76595	-3.91433	-4.76595	-2.98073	-4.76595	-4.76595	-3.84772	-4.76595	-3.24042	-4.76595	-4.76595	-4.76595	-4.76595	-4.76595	-4.76595	-4.76595	-4.76595	-4.76595	-4.76595	-2.94996	-2.37393	-4.76595	-3.71184	-4.76595
ENSG00000254867	AP006287.1	-4.76595	-4.76595	-4.76595	-4.76595	-2.82201	-4.76595	-3.70103	-4.76595	-3.68683	-4.76595	-4.76595	-4.76595	-2.9422	-2.51628	-4.76595	-3.80812	-3.86112	-4.76595	-4.76595	-4.76595	-4.76595	-3.01231	-4.76595	-4.76595	-3.65437	-3.89748	-4.76595	-3.22508	-4.76595	-4.76595
ENSG00000254869	AC068389.2	-4.76595	-4.76595	-4.76595	-4.76595	-4.76595	-4.76595	-3.69143	-4.76595	-4.76595	-4.76595	-4.76595	-4.76595	-4.76595	-4.76595	-4.76595	-4.76595	-4.76595	-4.76595	-4.76595	-4.76595	-4.76595	-4.76595	-4.0263	-4.76595	-4.76595	-4.76595	-4.76595	-4.76595	-4.76595	-4.76595
ENSG00000254870	ATP6V1G2-DDX39B	2.75105	2.88922	2.69449	3.08755	3.16216	3.64664	3.2224	3.43672	2.77624	3.22643	3.62539	3.3654	3.60639	3.37269	2.88289	2.57758	2.75772	2.46125	3.26294	3.07688	3.62458	2.79294	3.195	3.21047	3.2748	3.44095	3.56033	3.19405	2.9592	3.36664
ENSG00000254872	AC139749.1	-3.57989	-4.76595	-2.65228	-3.93959	-1.8772	-4.01288	-3.45791	-4.76595	-2.8267	-3.38795	-2.84696	-1.72884	-4.76595	-2.12566	-4.76595	-1.60892	-3.10894	-1.68522	-4.76595	-4.01902	-2.95174	-4.76595	-3.33538	-3.12436	-2.86841	-3.37417	-4.76595	-4.76595	-2.93187	-2.8115
ENSG00000254873	AP001267.1	2.86807	3.02349	2.88502	3.06407	3.14492	3.67955	3.54156	3.44978	3.55614	3.1551	3.46823	3.69264	3.25799	3.08392	2.6798	3.30654	2.73937	3.4149	2.90344	3.02277	3.07816	2.98329	2.99981	2.49817	2.80273	3.82937	3.30313	3.74759	2.94858	2.86324
ENSG00000254876	AL590705.5	-0.876461	0.951243	-0.0109303	0.963588	-0.366518	0.795614	-0.0506837	0.489542	0.517542	-0.118779	-0.313901	-0.0376661	-0.138212	0.501579	-0.650634	0.410492	0.519661	-0.349322	0.539801	0.0143827	1.08402	0.187964	-0.550936	0.737591	1.01526	0.483554	0.242544	0.406808	0.729635	0.344051
ENSG00000254877	AP001636.2	-4.76595	-4.76595	-4.76595	-4.76595	-4.76595	-2.65393	-4.76595	-4.76595	-4.76595	-4.76595	-1.88935	-4.76595	-4.76595	-4.76595	-4.76595	-4.76595	-3.87101	-4.76595	-4.76595	-4.76595	-4.76595	-4.76595	-2.9225	-4.76595	-4.76595	-4.76595	-3.13132	-4.76595	-4.76595	-4.76595
ENSG00000254879	PTPRJ-AS1	-3.18376	-3.64688	-1.76808	-2.51532	-2.42455	-2.28151	-1.44976	-3.93171	-1.59375	-1.3322	-1.6402	-4.76595	-3.30951	-0.712751	-2.48957	-2.61885	-3.85178	-3.25189	-2.08286	-4.76595	-3.17068	-2.55839	-4.01708	-3.70291	-1.54432	-2.36268	-3.10027	-3.83152	-2.09353	-1.7204
ENSG00000254880	PKNOX2-AS1	-3.20145	-4.76595	-4.76595	-4.76595	-4.76595	-4.76595	-4.76595	-4.76595	-4.76595	-4.76595	-4.76595	-4.76595	-4.76595	-4.76595	-3.22859	-4.76595	-4.76595	-4.76595	-4.76595	-4.76595	-4.76595	-4.76595	-4.76595	-4.76595	-4.76595	-4.76595	-4.76595	-4.76595	-4.76595	-4.76595
ENSG00000254883	AP003385.2	-4.76595	-4.76595	-4.76595	-4.76595	-4.76595	-4.76595	-4.76595	-4.76595	-3.67034	-4.76595	-4.76595	-4.76595	-4.76595	-4.76595	-4.76595	-4.76595	-4.76595	-4.76595	-4.76595	-4.76595	-4.76595	-4.76595	-4.76595	-4.76595	-4.76595	-4.76595	-4.76595	-4.76595	-4.76595	-4.76595
ENSG00000254884	PRR13P2	-3.7891	-4.76595	-3.34021	-4.76595	-4.76595	-4.76595	-3.70701	-4.76595	-4.76595	-3.91997	-4.76595	-4.76595	-4.76595	-3.5822	-4.76595	-3.7688	-4.76595	-3.72626	-4.76595	-4.76595	-4.76595	-3.63053	-4.76595	-4.76595	-3.65862	-3.89214	-4.76595	-4.76595	-4.76595	-2.59292
ENSG00000254885	AP001547.1	-3.21108	-4.76595	-4.76595	-3.5414	-3.3217	-4.76595	-4.76595	-4.76595	-4.76595	-4.76595	-4.76595	-4.76595	-4.76595	-4.76595	-2.99573	-4.76595	-4.76595	-4.76595	-3.94057	-3.66824	-4.76595	-3.62972	-4.76595	-4.76595	-4.76595	-4.76595	-4.76595	-3.84094	-4.76595	-3.44108
ENSG00000254887	AC010247.1	1.33825	1.61139	1.1604	-0.428363	-0.448483	0.204236	0.284938	0.281304	-0.216799	-0.587381	1.03771	0.968041	0.559688	0.569355	0.0500765	1.00546	1.07047	0.940645	-0.508469	-0.470966	1.15581	0.9674	0.876765	-0.547921	0.064106	0.937485	1.1305	0.776911	-0.432062	-0.791956
ENSG00000254893	AC113404.3	1.61603	1.25736	1.82128	1.35494	2.39195	1.1409	1.42779	1.84983	2.17965	2.80473	1.16288	1.01066	0.822	1.03421	1.3756	2.12716	1.59546	2.2363	2.52377	2.87938	2.40783	1.58414	1.73306	1.82271	3.3991	1.97004	2.32363	2.67632	3.07859	3.20767
ENSG00000254894	NAV2-AS1	-3.10814	-4.76595	-2.45925	-4.76595	-4.76595	-4.76595	-3.68939	-4.76595	-3.02185	-4.76595	-4.76595	-3.86631	-4.76595	-3.45319	-2.22235	-2.88351	-4.76595	-4.76595	-4.76595	-4.76595	-2.96079	-4.76595	-4.76595	-4.76595	-2.11279	-4.76595	-4.76595	-3.45288	-4.76595	-4.76595
ENSG00000254895	MTCO3P15	-4.76595	-4.76595	-4.76595	-4.76595	-4.76595	-4.76595	-3.68189	-4.76595	-4.76595	-4.76595	-4.76595	-4.76595	-4.76595	-4.76595	-4.76595	-4.76595	-4.76595	-4.76595	-4.76595	-4.76595	-4.76595	-4.76595	-4.76595	-4.76595	-4.76595	-4.76595	-4.76595	-4.76595	-4.76595	-4.76595
ENSG00000254896	OPCML-IT1	-2.46585	-3.66858	-3.86692	-2.99508	-4.76595	-4.76595	-4.76595	-3.94091	-4.76595	-4.76595	-3.70833	-3.03833	-3.866	-3.58909	-4.76595	-4.76595	-3.88617	-3.20883	-4.76595	-3.72507	-4.76595	-4.76595	-4.76595	-1.17886	-3.01475	-4.76595	-3.70775	-4.76595	-2.3156	-4.76595
ENSG00000254898	AC087362.1	-3.78538	-4.76595	-3.33449	-2.4507	-4.76595	-4.76595	-4.76595	-3.42256	-3.07487	-3.91582	-4.76595	-4.76595	-3.33743	-3.57953	-4.76595	-4.76595	-4.76595	-2.3808	-4.76595	-3.74254	-4.76595	-3.62716	-2.9011	-4.76595	-4.76595	-4.76595	-4.76595	-4.76595	-3.72527	-4.76595
ENSG00000254900	AC091053.2	-4.76595	-2.02924	-2.6299	-2.15848	-2.77513	-3.64667	-3.69995	-2.1123	-4.76595	-3.38498	-2.09723	-2.75601	-3.88018	-2.94803	-3.23563	-2.4849	-2.56337	-3.1607	-1.71454	-3.74061	-3.13796	-3.00582	-2.4614	-3.11149	-3.65279	-2.40105	-2.70183	-3.23858	-3.71423	-1.9554
ENSG00000254901	BORCS8	4.38203	4.31576	4.33528	4.17433	4.04615	4.26294	4.32996	4.19202	4.40342	4.57746	4.08091	4.52912	4.32554	4.55229	4.26599	3.94846	4.07127	4.19347	4.2205	4.25932	4.41896	4.67188	4.57153	4.22368	4.22208	4.59426	4.44184	4.69934	4.14509	4.52554
ENSG00000254902	ANO1-AS1	-4.76595	-4.76595	-4.76595	-4.76595	-4.76595	-4.76595	-4.76595	-4.76595	-3.05488	-4.76595	-4.76595	-4.76595	-4.76595	-4.76595	-4.76595	-4.76595	-4.76595	-4.76595	-4.76595	-4.76595	-4.76595	-4.76595	-4.76595	-4.76595	-4.76595	-4.76595	-4.76595	-4.76595	-4.76595	-4.76595
ENSG00000254905	AP001318.1	-2.07876	-3.65992	-2.38346	-4.76595	-2.58682	-3.00699	-4.76595	-4.76595	-3.69036	-1.80501	-4.76595	-4.76595	-3.71779	-4.76595	-3.23933	-3.22029	-2.08875	-4.76595	-2.536	-3.66361	-3.80528	-1.62579	-3.55987	-3.11994	-4.76595	-3.33763	-4.76595	-2.054	-4.76595	-4.76595
ENSG00000254907	AC087276.2	-1.76601	-2.59674	-2.86081	-1.49445	-2.03848	-3.63092	-1.97791	-2.9922	-3.0631	-1.41643	-1.86661	-2.09993	-1.62906	-2.49239	-3.23411	-1.26106	-1.58076	-2.1439	-1.02839	-0.644707	-3.66639	-3.50918	-1.83688	-1.19161	-3.02056	-2.10382	-2.3407	-1.9886	-1.31279	-2.51517
ENSG00000254909	AP003392.2	0.197602	0.00377335	-1.30411	-0.529315	-0.627935	-1.95869	-0.932821	-0.468927	-1.21434	-2.14426	-1.58738	-1.42007	-0.943587	-1.23357	-1.08458	-1.9293	-2.71891	-2.96099	-0.556128	-0.724318	-0.841325	-0.604417	-1.55683	-1.5749	-0.713604	-0.803603	-0.836159	-0.664925	-0.359125	-0.330714
ENSG00000254910	AC136475.2	-1.6182	-1.60951	-1.67034	0.116831	0.399705	-0.82464	-1.65313	-1.45182	-1.64486	-1.19854	-0.15359	-0.4914	-1.82436	-0.0471851	-0.324781	-0.207967	-0.795149	-0.379623	-1.42591	-1.74359	-1.76058	-4.76595	-2.29252	-1.88189	-2.97517	-2.65679	-4.76595	-4.76595	-2.18927	-1.77303
ENSG00000254911	SCARNA9	-1.80047	-1.12809	-0.596995	0.0886751	-0.721312	-1.67436	-0.408325	-2.11359	-0.884841	-1.25317	-1.07977	-0.736678	-2.00266	-0.623404	-1.65935	-1.63897	-1.02607	-1.4067	-0.942572	-1.27126	-3.17872	-1.72862	-1.40452	-1.69483	-0.757669	-0.833017	-0.303189	-0.89443	-0.394258	-1.39552
ENSG00000254912	AC135983.3	-1.86722	-4.76595	-0.403554	-4.76595	-4.76595	-2.74317	-0.419982	0.10747	-0.799119	-0.354298	-0.915525	-0.80537	-1.22683	-1.94041	-2.02899	-0.529733	-0.265437	0.426102	-3.32064	-2.98016	-1.63273	-1.96916	-0.380002	-1.51568	-2.21095	-1.06126	-4.76595	-1.73335	-2.01067	-3.30684
ENSG00000254913	AC239802.1	-2.20938	-3.66429	-3.33232	-2.43488	-4.76595	-4.76595	-4.76595	-3.95326	-1.62605	-2.43762	-4.76595	-2.7536	-4.76595	-1.87572	-3.22505	-3.76253	-2.80995	-4.76595	-2.45252	-3.74215	-2.41782	-4.76595	-4.76595	-3.1173	-3.03082	-3.88643	-4.76595	-4.76595	-2.38313	-2.58314
ENSG00000254915	AP003168.1	-4.76595	-4.76595	-4.76595	-3.59156	-4.76595	-4.76595	-4.76595	-4.76595	-4.76595	-3.91082	-4.76595	-4.76595	-4.76595	-3.57119	-4.76595	-4.76595	-4.76595	-4.76595	-4.76595	-4.76595	-4.76595	-4.76595	-4.76595	-3.11682	-3.64412	-4.76595	-3.72108	-4.76595	-4.76595	-4.76595
ENSG00000254924	AP000867.2	-4.76595	-1.99868	-3.31564	-2.92042	-4.76595	-4.76595	-3.68958	-3.93999	-3.06167	-2.67697	-3.69756	-3.94021	-3.86875	-2.91937	-3.21852	-4.76595	-2.28	-2.79218	-3.54007	-2.71845	-3.75919	-2.55491	-4.76595	-3.1134	-3.6408	-3.32995	-3.11592	-4.76595	-3.72483	-3.00657
ENSG00000254927	AC027779.1	-4.76595	-4.76595	-4.76595	-4.76595	-4.76595	-4.76595	-4.76595	-4.76595	-4.76595	-3.90705	-3.70411	-4.76595	-4.76595	-4.76595	-4.76595	-4.76595	-4.76595	-4.76595	-4.76595	-4.76595	-4.76595	-4.76595	-4.76595	-4.76595	-4.76595	-4.76595	-4.76595	-4.76595	-4.76595	-4.76595
ENSG00000254928	AP001372.3	-0.942596	-1.58483	-1.66553	-4.76595	-2.88851	-1.5641	-0.717877	-0.225965	-1.87079	-1.4949	-2.34083	-0.471973	-1.2645	-3.21859	-4.76595	-0.706404	-1.0362	-0.420893	-2.09184	-2.25128	-0.266574	-0.228146	-0.950622	-4.76595	-4.76595	-1.45623	-0.538557	-1.07934	-4.76595	-0.800566
ENSG00000254929	AL591684.2	1.62929	1.67581	1.72309	1.61535	1.14819	0.685581	0.940781	0.545585	0.0302629	0.0183302	1.42194	1.74309	1.72089	1.92436	1.47777	2.06408	1.75878	0.865871	1.28913	1.3801	1.73471	1.61198	1.33366	1.20894	1.13474	1.02924	0.228784	1.48791	1.50634	1.59092
ENSG00000254931	MTATP6P15	-4.76595	-4.76595	-4.76595	-4.76595	-4.76595	-4.76595	-4.76595	-4.76595	-4.76595	-4.76595	-4.76595	-3.93999	-4.76595	-4.76595	-4.76595	-4.76595	-4.76595	-4.76595	-4.76595	-4.76595	-4.76595	-4.76595	-4.76595	-4.76595	-4.76595	-4.76595	-4.76595	-4.76595	-4.76595	-4.76595
ENSG00000254933	AP000785.1	-4.76595	-4.76595	-4.76595	-4.76595	-4.76595	-4.76595	-4.76595	-4.76595	-4.76595	-4.76595	-4.76595	-4.76595	-4.76595	-4.76595	-4.76595	-4.76595	-4.76595	-4.76595	-4.76595	-4.76595	-4.76595	-4.76595	-4.76595	-4.76595	-4.76595	-4.76595	-4.76595	-3.76943	-4.76595	-4.76595
ENSG00000254934	LINC00678	-3.19326	-2.26817	-3.31443	-2.52645	-2.83287	-2.31133	-2.31448	-4.76595	-3.05686	-2.67582	-2.6083	-3.94572	-3.29801	-3.58725	-1.67011	-2.42643	-3.3035	-3.15495	-3.52953	-3.73352	-3.71167	-3.58877	-2.45753	-2.06119	-4.76595	-1.51194	-3.7126	-3.74488	-3.08683	-3.60151
ENSG00000254936	AF131215.4	-2.2068	-2.02512	-1.50018	-2.99161	-2.429	-3.71242	-3.68725	-3.94394	-3.06056	-1.23665	-3.71069	-3.94421	-4.76595	-2.17357	-2.50924	-2.5356	-3.88314	-2.78999	-4.02242	-3.72782	-4.76595	-3.003	-2.1161	-3.69772	-1.38079	-3.89149	-1.86253	-3.76899	-3.68645	-2.5176
ENSG00000254941	AP000866.4	-1.63997	-1.60835	-1.66385	-1.85103	-2.72325	-2.20337	-0.957213	-1.9587	-1.17241	-1.73455	0.184947	-1.23948	-1.53247	-1.4648	-2.02989	-2.78055	-2.26507	-1.9048	-2.46114	-3.747	-4.76595	-3.00661	-2.46341	-2.37404	-1.58296	-2.96372	-1.37948	-2.28927	-1.37659	-0.961279
ENSG00000254942	AL355310.3	-4.76595	-4.76595	-4.76595	-4.76595	-4.76595	-4.76595	-4.76595	-4.76595	-4.76595	-4.76595	-4.76595	-4.76595	-4.76595	-4.76595	-4.76595	-4.76595	-3.71942	-4.76595	-4.76595	-4.76595	-4.76595	-4.76595	-4.76595	-4.76595	-4.76595	-4.76595	-4.76595	-4.76595	-4.76595	-4.76595
ENSG00000254944	ATP5PBP5	-2.2031	-4.76595	-3.86911	-4.76595	-4.76595	-3.06682	-2.651	-3.42402	-3.06024	-3.37382	-1.66497	-2.49071	-2.924	-3.58422	-4.76595	-4.76595	-3.85994	-4.76595	-4.0231	-4.76595	-2.686	-2.99766	-1.83525	-4.76595	-3.64165	-1.82078	-2.68288	-2.78901	-3.69288	-3.60387
ENSG00000254946	AC073172.2	-4.76595	-4.76595	-4.76595	-4.76595	-2.79659	-3.66096	-3.69759	-3.43803	-3.68855	-4.76595	-4.76595	-4.76595	-4.76595	-4.76595	-4.76595	-2.8198	-4.76595	-4.76595	-3.18999	-4.76595	-3.13652	-4.76595	-4.76595	-2.69139	-4.76595	-3.89614	-4.76595	-4.76595	-3.68499	-4.76595
ENSG00000254948	OR7E158P	-4.76595	-4.76595	-4.76595	-3.60795	-4.76595	-4.76595	-4.76595	-4.76595	-3.06192	-3.90935	-3.70981	-4.76595	-4.76595	-2.94809	-1.66532	-4.76595	-4.76595	-4.76595	-4.76595	-3.72938	-4.76595	-4.76595	-4.76595	-4.76595	-4.76595	-4.76595	-4.76595	-4.76595	-4.76595	-4.76595
ENSG00000254949	GNG5P3	-4.76595	-4.76595	-4.76595	-4.76595	-4.76595	-4.76595	-4.76595	-4.76595	-4.76595	-4.76595	-4.76595	-4.76595	-4.76595	-4.76595	-4.76595	-4.76595	-4.76595	-4.76595	-4.76595	-4.76595	-3.70655	-4.76595	-4.76595	-4.76595	-4.76595	-4.76595	-4.76595	-4.76595	-4.76595	-4.76595
ENSG00000254951	AC044810.2	-3.1744	-1.45551	-3.90873	-3.72598	-4.76595	-4.76595	-2.74303	-3.98086	-1.01057	-2.09681	-1.06499	-2.81708	-2.98454	-3.52175	-4.76595	-1.88068	-1.76309	-3.84671	-4.76595	-2.31793	-3.73632	-2.336	-2.95955	-4.76595	-4.76595	-3.90833	-4.76595	-3.81883	-3.68411	-2.58244
ENSG00000254952	AP001257.1	-0.288834	0.661295	-0.828476	-4.76595	-4.76595	-2.50524	-0.0139083	-1.24473	-2.32852	-2.70096	-0.766716	-1.33786	-3.34502	-2.49776	-4.76595	0.613542	-0.129216	-0.892571	-4.76595	-3.75032	-0.509557	-1.07046	-2.11924	-4.76595	-4.76595	-4.76595	-4.76595	-3.84779	-4.76595	-4.76595
ENSG00000254957	AC111188.2	-4.76595	-4.76595	-4.76595	-4.76595	-3.52814	-3.1054	-3.68911	-4.76595	-4.76595	-4.76595	-4.76595	-3.42251	-3.87094	-4.76595	-4.76595	-4.76595	-4.76595	-4.76595	-4.76595	-4.76595	-3.09947	-3.63065	-4.03581	-4.76595	-3.64159	-4.76595	-4.76595	-3.76896	-4.76595	-3.59753
ENSG00000254959	INMT-MINDY4	-4.76595	-2.22971	-2.79719	-4.76595	-4.76595	-4.76595	-4.76595	-4.76595	-4.76595	-4.76595	-4.76595	-4.76595	-4.76595	-4.76595	-1.61834	-4.76595	-4.76595	-3.60532	-4.76595	-4.76595	-0.812006	-4.76595	-4.76595	-4.76595	-4.76595	-3.59469	-3.49201	-4.76595	-4.76595	-4.76595
ENSG00000254960	KIRREL3-AS2	-4.76595	-4.76595	-4.76595	-4.76595	-3.44159	-4.76595	-4.76595	-4.76595	-3.08826	-4.76595	-3.12571	-3.96177	-3.89009	-4.76595	-4.76595	-4.76595	-3.83639	-4.76595	-4.76595	-3.16175	-4.76595	-3.64175	-4.76595	-4.76595	-4.76595	-3.3649	-4.76595	-4.76595	-4.76595	-4.76595
ENSG00000254962		-3.12243	-4.76595	-2.17896	-4.76595	-3.4321	-4.76595	-4.76595	-4.76595	-3.66735	-4.76595	-4.76595	-3.01524	-4.76595	-4.76595	-2.5049	-4.76595	-4.76595	-4.76595	-4.76595	-4.76595	-4.76595	-3.61532	-4.76595	-4.76595	-4.76595	-3.74928	-4.76595	-4.76595	-4.76595	-4.76595
ENSG00000254964	AP001458.1	-4.76595	-4.76595	-2.34129	-3.00454	-3.54025	-2.73163	-4.76595	-4.76595	-2.02207	-2.63762	-3.09413	-1.50779	-2.31591	-2.48473	-1.64259	-1.96672	-2.67494	-2.49435	-2.05703	-3.72372	-2.69519	-3.64956	-2.26567	-3.6593	-2.58997	-2.18405	-2.34851	-1.98596	-2.65341	-1.29349
ENSG00000254965	C1DP5	-2.80803	-4.76595	-4.76595	-2.89585	-3.39845	-3.59132	-2.68684	-3.96303	-1.32203	-1.0794	-4.76595	-3.44751	-3.89076	-2.16601	-3.23901	-3.19577	-2.82104	-4.76595	-2.13246	-2.4256	-4.76595	-3.63565	-4.76595	-1.53525	-2.0151	-4.76595	-3.1422	-4.76595	-3.74292	-2.6056
ENSG00000254966	AC103974.1	-0.476802	0.501002	-0.346156	-1.92756	-0.737475	0.327521	0.281609	-0.882994	-1.02343	-1.58242	0.291552	0.348681	-0.333763	-1.29612	-2.50906	1.07349	0.195361	-1.96913	-2.64388	-1.11863	-0.969452	-0.434165	-1.2376	-2.67265	-3.64503	-2.3975	-1.21126	-2.20551	-3.69493	-2.53073
ENSG00000254968	AP003063.1	-3.82672	-1.55926	-2.99248	-2.60503	-2.90923	-3.1433	-2.7243	-3.48163	-3.72483	-3.43295	-2.43047	-3.10809	-3.38079	-4.76595	-2.57947	-2.7548	-1.45629	-3.24744	-2.86718	-1.78534	-1.94734	-3.06647	-4.07095	-3.15896	-2.06131	-2.71972	-3.02168	-4.76595	-2.1408	-3.65436
ENSG00000254971	AP003122.2	-4.76595	-4.76595	-4.76595	-4.76595	-4.76595	-4.76595	-3.09319	-3.43059	-2.92807	-2.99595	-4.76595	-3.95221	-3.87998	-3.58305	-4.76595	-3.77949	-3.822	-3.72108	-3.54813	-4.76595	-4.76595	-3.62934	-3.12958	-4.76595	-4.76595	-2.64107	-4.76595	-3.53878	-3.71782	-4.76595
ENSG00000254972	AP003498.1	-4.76595	-4.76595	-4.76595	-4.76595	-4.76595	-4.76595	-4.76595	-4.76595	-4.76595	-4.76595	-4.76595	-4.76595	-4.76595	-3.58833	-4.76595	-4.76595	-4.76595	-4.76595	-4.76595	-4.76595	-4.76595	-4.76595	-4.76595	-4.76595	-4.76595	-4.76595	-4.76595	-4.76595	-4.76595	-4.76595
ENSG00000254973	AC105219.4	-2.77657	-1.55847	-0.808096	-0.419069	-0.719128	-2.50255	-1.59988	-3.01635	-2.61812	-1.79006	-3.10736	-0.330941	-1.82227	-1.39381	-1.23434	-1.65579	-1.38365	-1.71856	-1.98188	-1.86684	-1.6084	-1.92483	-3.14274	-1.99187	-1.59733	-1.59127	-2.29584	-1.48115	-0.113452	-1.04336
ENSG00000254974	AP001372.4	-4.76595	-4.76595	-4.76595	-4.76595	-4.76595	-3.00454	-2.688	-4.76595	-2.33702	-4.76595	-4.76595	-4.76595	-2.95974	-4.76595	-4.76595	-4.76595	-3.8317	-4.76595	-4.76595	-4.76595	-3.75284	-4.76595	-4.04541	-4.76595	-4.76595	-4.76595	-4.76595	-4.76595	-4.76595	-4.76595
ENSG00000254975	AP001189.4	-4.76595	-4.76595	-3.89024	-2.92317	-3.42043	-4.76595	-4.76595	-4.76595	-3.09093	-2.2454	-3.12579	-4.76595	-4.76595	-2.95648	-3.24551	-4.76595	-3.82395	-4.76595	-4.76595	-3.75391	-4.76595	-4.76595	-4.76595	-4.76595	-3.66599	-2.97395	-4.76595	-4.76595	-2.39436	-4.76595
ENSG00000254976	OR8B7P	-2.79005	-3.66971	-4.76595	-3.6091	-4.76595	-3.08541	-3.0806	-3.94591	-3.0629	-4.76595	-3.10766	-4.76595	-3.87104	-4.76595	-3.23364	-4.76595	-4.76595	-3.77222	-4.02434	-4.76595	-4.76595	-4.76595	-4.76595	-3.70141	-3.6435	-4.76595	-4.76595	-3.778	-4.76595	-4.76595
ENSG00000254978	ALG1L9P	-4.76595	-4.76595	-4.76595	-4.76595	-4.76595	-4.76595	-4.76595	-4.76595	-4.76595	-4.76595	-4.76595	-4.76595	-4.76595	-4.76595	-4.76595	-4.76595	-4.76595	-4.76595	-3.53293	-4.76595	-4.76595	-2.98737	-4.02351	-4.76595	-4.76595	-4.76595	-4.76595	-4.76595	-3.06935	-4.76595
ENSG00000254979	AP000781.2	1.32063	1.63529	1.77839	1.75812	1.29377	2.03232	2.38617	2.7158	2.80247	2.41811	2.24042	2.56763	2.37462	2.17086	2.4556	1.67457	1.7777	2.02305	2.32953	1.7169	1.20506	1.70619	1.26715	1.3636	2.42398	2.29446	2.03784	1.93966	2.29904	2.66132
ENSG00000254980	AP002008.1	-4.76595	-4.76595	-4.76595	-4.76595	-4.76595	-4.76595	-4.76595	-3.04507	-3.06171	-4.76595	-4.76595	-3.94539	-4.76595	-4.76595	-4.76595	-4.76595	-3.32923	-4.76595	-4.76595	-4.76595	-4.76595	-3.00044	-4.03476	-4.76595	-4.76595	-4.76595	-4.76595	-3.76671	-4.76595	-4.76595
ENSG00000254981	AC087623.1	-4.76595	-4.76595	-3.88113	-3.53883	-4.76595	-4.76595	-3.10077	-2.76274	-4.76595	-4.76595	-4.76595	-3.43848	-2.6381	-4.76595	-4.76595	-3.77228	-4.76595	-3.72885	-4.03734	-4.76595	-2.171	-4.76595	-4.03378	-4.76595	-3.65645	-2.39218	-2.3863	-4.76595	-4.76595	-4.76595
ENSG00000254983	AC025300.1	-3.00513	-2.89963	-2.60745	-1.34054	-1.57621	-2.46324	-4.76595	-3.31258	-1.69177	-1.60757	-2.69263	-4.76595	-3.80951	-3.06749	-1.38158	-3.4214	-1.72034	-2.07999	-1.47484	-2.07201	-2.19072	-3.49988	-3.0975	-1.19529	-3.00802	-2.71665	-4.76595	-2.73147	-0.728482	-4.76595
ENSG00000254984	FTLP6	-2.98238	-4.76595	-4.76595	-3.55327	-3.01516	-4.76595	-2.34707	-2.30679	-4.76595	-4.76595	-4.76595	-1.94646	-2.64845	-3.36275	-4.76595	-4.76595	-1.86339	-3.42979	-4.76595	-3.74532	-4.76595	-4.76595	-4.76595	-3.12736	-1.77764	-2.96331	-2.59416	-3.83845	-4.76595	-4.76595
ENSG00000254985	RSF1-IT2	-4.76595	-4.76595	-2.31149	-3.09453	-2.4445	-4.76595	-3.01621	-3.04844	-2.31054	-1.58612	-2.09196	-4.76595	-3.33038	-2.94464	-1.89582	-2.17045	-2.56828	-4.76595	-4.02924	-3.14193	-3.12999	-2.56594	-4.76595	-1.86214	-3.64869	-4.76595	-2.36883	-3.80164	-4.76595	-2.98947
ENSG00000254986	DPP3	5.15151	4.95502	5.03671	5.44046	5.58602	5.36161	5.26539	5.73835	5.9995	5.7878	5.54966	5.53568	5.44936	5.85178	5.67868	5.02878	4.79347	5.31249	5.84476	5.87588	5.42541	5.50605	5.70377	5.78245	5.73875	5.25779	5.37184	4.93062	5.4533	5.88385
ENSG00000254988	AP002498.1	-0.996362	-0.688229	-0.344444	0.77631	0.632233	0.141749	-0.17888	-0.243062	0.435191	-0.0694366	-0.275838	-0.19485	-0.183475	0.0820916	-0.594932	0.569575	0.434196	0.0115829	0.439421	-0.0129483	-0.791321	0.00453039	-0.53659	0.625142	0.91091	-0.559427	0.408757	-0.445364	0.294531	0.143009
ENSG00000254989	AP001999.2	-4.76595	-3.35371	-4.76595	-4.76595	-4.76595	-4.76595	-3.69786	-2.51894	-2.49071	-2.2611	-3.70514	-3.92848	-4.76595	-2.92578	-2.54333	-2.52028	-2.51159	-4.76595	-4.03144	-4.76595	-4.76595	-4.76595	-2.89098	-3.7164	-4.76595	-2.94543	-2.42567	-3.83693	-4.76595	-3.69628
ENSG00000254990	AP001781.1	-0.38044	-0.176281	-0.21437	-0.73941	-0.711634	-0.617745	-0.239841	-1.82443	-1.01292	-0.0512752	-0.212564	-1.24033	-0.391604	-0.130482	0.127267	-0.857993	-0.0142263	0.488447	0.214747	-0.0747353	-1.05977	0.215348	-0.335464	0.232692	-1.20213	-0.969978	-0.324407	-0.830866	-0.0289455	0.363179
ENSG00000254991	AC124276.1	-1.70078	-0.424102	-1.5534	-2.47227	-1.79428	-1.19434	-2.00935	-1.94024	-2.90831	-0.709521	-1.67367	-1.69586	-0.810343	-1.81405	-0.718993	-2.34916	-1.59509	-2.14896	-0.69867	-1.47648	-2.01604	-1.22661	-0.872116	-1.0661	-2.10299	-2.01102	-2.42026	-1.90972	-1.35956	-3.5094
ENSG00000254995	STX16-NPEPL1	3.71115	4.20699	4.16319	3.35474	3.76907	3.94513	4.31632	3.79262	3.8365	3.62043	3.76794	3.70877	3.24444	3.06002	3.19112	4.4109	4.55535	4.10575	3.48248	3.54125	3.84308	3.87059	3.40953	3.51535	3.52029	3.95346	3.77272	2.94593	3.74821	3.524
ENSG00000254996	ANKHD1-EIF4EBP3	5.06896	5.1345	4.97015	5.16544	4.87371	4.74451	5.04912	4.85226	4.8743	5.22897	4.91408	4.7331	4.82173	4.73859	4.93554	4.83873	4.82637	4.60576	4.63537	4.8992	5.06376	4.85739	4.61349	5.00032	5.01445	4.93419	4.73332	5.05374	5.18917	5.34116
ENSG00000254997	KRTAP5-9	-3.20373	-2.29646	-3.32377	-2.54622	-0.337594	-1.48775	-0.822151	-1.53377	-1.44251	-0.665913	-2.36032	-1.4199	-2.36373	-1.14592	-0.454645	-1.38201	-2.93585	-0.871634	-1.58693	-0.894049	-0.650683	-1.73345	-0.695539	-0.949054	-1.14334	-0.845025	-2.08883	-0.378373	-1.16847	-1.91293
ENSG00000254999	BRK1	6.09247	6.01127	6.11308	5.87605	5.61108	6.18656	5.92906	6.36988	5.94516	5.73315	6.26465	6.20355	6.22585	5.8764	5.61025	5.64869	5.69399	5.44121	5.43197	5.44702	6.09406	5.91546	6.16037	5.24122	5.31971	6.15268	6.02558	6.34326	5.16575	5.70389
ENSG00000255000	AC139103.1	-4.76595	-3.67427	-3.32703	-4.76595	-4.76595	-2.6723	-4.76595	-3.43248	-4.76595	-4.76595	-3.11427	-3.94949	-3.87561	-4.76595	-4.76595	-3.80309	-2.93486	-4.76595	-4.76595	-4.76595	-3.70454	-4.76595	-4.03788	-4.76595	-3.64397	-4.76595	-4.76595	-3.76991	-3.08165	-4.76595
ENSG00000255001	AC109635.3	-3.72561	-4.76595	-4.76595	-3.65397	-3.57994	-2.73531	-4.76595	-4.76595	-4.76595	-4.76595	-4.76595	-3.86496	-4.76595	-2.40724	-4.76595	-3.50245	-3.91573	-3.85887	-2.55774	-4.76595	-3.7364	-4.76595	-4.76595	-1.17021	-4.76595	-4.76595	-4.76595	-3.19236	-2.5922	-2.88387
ENSG00000255002	LINC02324	-1.34778	-0.407748	-0.964741	-0.284622	-1.16197	-0.893785	-1.62186	-1.41602	-2.62974	-2.08234	-2.67147	-1.6458	-2.92255	-0.810748	-2.53941	-2.03726	-1.28078	-1.92451	-0.00252853	-1.4928	-2.06798	-1.85907	-1.60792	-1.04946	-0.531757	-1.82648	-2.19969	-1.45436	0.0541577	-1.35645
ENSG00000255004	AL133330.2	-4.76595	-4.76595	-3.87539	-2.53405	-4.76595	-3.6883	-4.76595	-4.76595	-3.06979	-2.43745	-3.71466	-4.76595	-4.76595	-2.51259	-2.51323	-2.83459	-2.92101	-3.77157	-2.26266	-2.13083	-4.76595	-4.76595	-3.19635	-1.20153	-1.99118	-2.9632	-3.11613	-4.76595	-1.18985	-4.76595
ENSG00000255005	AP003128.1	-4.76595	-4.76595	-4.76595	-4.76595	-4.76595	-4.76595	-3.11966	-4.76595	-4.76595	-4.76595	-4.76595	-4.76595	-4.76595	-4.76595	-4.76595	-4.76595	-3.26467	-4.76595	-4.76595	-4.76595	-4.76595	-4.76595	-4.76595	-4.76595	-3.67239	-4.76595	-4.76595	-4.76595	-4.76595	-4.76595
ENSG00000255007	LINC02489	-4.76595	-4.76595	-4.76595	-4.76595	-4.76595	-4.76595	-4.76595	-4.76595	-4.76595	-4.76595	-4.76595	-4.76595	-4.76595	-3.58833	-4.76595	-4.76595	-4.76595	-4.76595	-4.76595	-4.76595	-4.76595	-4.76595	-4.76595	-4.76595	-4.76595	-4.76595	-4.76595	-4.76595	-4.76595	-4.76595
ENSG00000255008	AP000442.1	-3.78278	-3.05568	-2.92993	-4.76595	-3.30488	-1.62728	-1.31514	-1.53483	-4.76595	-2.99117	-3.71214	-2.19283	-3.46007	-4.76595	-2.02864	-2.25296	-2.27658	-2.76822	-2.40255	-2.78108	-2.34667	-1.90915	-4.76595	-2.94301	-4.76595	-2.64964	-4.76595	-2.79511	-2.06988	-2.97472
ENSG00000255010	AP001767.2	-3.22417	-3.67986	-4.76595	-4.76595	-3.40427	-4.76595	-3.71739	-3.45558	-4.76595	-3.4022	-3.72436	-4.76595	-3.89479	-4.76595	-2.04123	-3.20217	-2.50984	-3.73937	-4.76595	-2.43287	-4.76595	-4.76595	-4.04316	-3.73606	-2.6227	-3.36214	-4.76595	-4.76595	-4.76595	-4.76595
ENSG00000255015	AP000755.1	-0.324567	-0.379927	-0.345754	-4.76595	-1.53025	-1.64214	-2.02554	-2.22156	-2.73889	-2.48295	-1.09479	-4.76595	-2.61313	-1.99915	-4.76595	-0.0142344	-0.156789	0.338067	-0.986478	-2.72138	-2.06327	-1.58268	-1.04021	-3.31549	-2.15002	-1.99535	-1.84639	-0.246541	-1.53717	-3.52493
ENSG00000255020	AF131216.3	-0.748214	-0.407032	-2.11815	-1.27952	-1.07897	-0.987813	-0.27724	-1.77602	-1.55837	-1.71169	-1.22176	-2.34096	-2.35561	-1.64155	-2.37627	-0.663684	-1.24146	-0.500705	-0.790189	-1.77474	-3.63947	-1.51185	-0.618145	-1.8787	-1.26061	-0.458503	-1.68548	-1.76681	-1.19685	-0.938485
ENSG00000255021	AC093496.1	-4.76595	-4.76595	-4.76595	-4.76595	-4.76595	-4.76595	-3.68928	-4.76595	-3.61199	-4.76595	-2.77909	-4.76595	-4.76595	-4.76595	-1.57184	-4.76595	-4.76595	-3.63722	-3.5136	-3.42675	-4.76595	-4.76595	-4.02009	-4.76595	-3.25932	-4.76595	-4.76595	-3.72803	-4.76595	-4.76595
ENSG00000255022	AP000676.2	-4.76595	-4.76595	-4.76595	-4.76595	-4.76595	-4.76595	-4.76595	-4.76595	-4.76595	-4.76595	-4.76595	-4.76595	-4.76595	-4.76595	-4.76595	-4.76595	-4.76595	-3.79399	-4.76595	-4.76595	-4.76595	-4.76595	-4.76595	-4.76595	-4.76595	-4.76595	-4.76595	-4.76595	-4.76595	-4.76595
ENSG00000255026	AC136475.3	-1.34629	-1.7753	-1.93317	-4.76595	-4.76595	-1.77695	-0.127407	0.430558	-0.259013	-2.38173	-0.0817813	0.683205	-0.278013	-1.58595	-1.45621	-2.44192	-1.58409	-2.89195	-4.32308	-4.76595	-3.6618	-0.269535	-1.32416	-3.30648	-4.76595	-1.82809	-4.76595	-2.68932	-4.76595	-4.76595
ENSG00000255028	AP003049.2	-4.76595	-4.76595	-4.76595	-4.76595	-4.76595	-4.76595	-4.76595	-4.76595	-4.76595	-3.36651	-4.76595	-4.76595	-4.76595	-4.76595	-4.76595	-4.76595	-4.76595	-4.76595	-4.76595	-2.70536	-4.76595	-4.76595	-4.76595	-4.76595	-4.76595	-4.76595	-4.76595	-4.76595	-4.76595	-4.76595
ENSG00000255029	AC110058.1	-4.76595	-4.76595	-4.76595	-4.76595	-4.76595	-4.76595	-3.68355	-4.76595	-2.6224	-4.76595	-4.76595	-4.76595	-4.76595	-4.76595	-4.76595	-4.76595	-4.76595	-4.76595	-4.76595	-4.76595	-4.76595	-4.76595	-4.76595	-4.76595	-4.76595	-4.76595	-4.76595	-4.76595	-4.76595	-4.76595
ENSG00000255030	OR8B5P	-3.7818	-3.05372	-3.87069	-3.60856	-4.76595	-4.76595	-3.68991	-3.04487	-4.76595	-4.76595	-4.76595	-4.76595	-3.32271	-4.76595	-4.76595	-3.81148	-3.32111	-4.76595	-4.02426	-3.72995	-3.71107	-4.76595	-3.55208	-4.76595	-4.76595	-3.34976	-4.76595	-4.76595	-3.69277	-3.60263
ENSG00000255031	AP002807.1	4.06252	4.32463	4.26298	3.8771	3.67363	5.19613	5.25402	5.01558	3.58779	4.40177	5.05105	5.12366	5.16021	3.67463	3.80938	4.22985	4.21455	4.3705	3.58866	3.80232	4.58467	4.42395	4.94234	3.56627	4.11139	5.16481	5.18155	4.75868	4.27514	3.68879
ENSG00000255036	AL512590.3	0.588142	1.03977	0.983807	-0.185914	0.173295	0.0849294	1.64433	1.16801	-0.726828	0.370559	-0.853634	-0.0753766	0.618814	-0.237773	-0.139689	0.674264	0.834754	0.779672	-0.794262	0.601821	0.571236	1.20096	0.676703	1.51486	1.04583	1.62524	1.49442	1.26594	1.07703	0.796925
ENSG00000255038	AP006287.2	-4.76595	-3.58727	-4.76595	-4.76595	-4.76595	-3.00898	-3.27787	-3.95579	-4.76595	-3.77981	-3.11526	-4.76595	-3.61564	-3.5878	-4.76595	-2.53292	-3.76836	-4.76595	-3.87216	-4.76595	-3.73918	-3.63353	-4.76595	-4.76595	-3.65538	-3.89477	-4.76595	-4.76595	-2.06079	-4.76595
ENSG00000255040	MORF4L1P3	-4.76595	-4.76595	-3.32331	-4.76595	-2.39956	-3.69586	-3.69068	-4.76595	-4.76595	-2.98873	-3.10884	-3.42647	-3.87164	-3.58977	-3.23474	-4.76595	-4.76595	-3.77376	-4.76595	-4.76595	-4.76595	-3.63067	-2.6627	-3.09627	-3.64418	-2.95826	-1.67127	-4.76595	-3.08405	-4.76595
ENSG00000255043	NAV2-AS5	-2.78737	-1.79665	-4.76595	-1.72596	-3.54051	-2.69501	-2.316	-3.94127	-3.67259	-3.90681	-4.76595	-3.03904	-3.31655	-4.76595	-2.02658	-1.71793	-2.95231	-3.78839	-1.8092	-2.11439	-4.76595	-2.23293	-3.1901	-2.66051	-3.64027	-4.76595	-4.76595	-3.76939	-3.07406	-2.95494
ENSG00000255045	AP000866.5	-3.78438	-3.66707	-2.37334	-3.55094	-4.76595	-2.52715	-3.0937	-3.05713	-4.76595	-2.99512	-2.08996	-2.10909	-2.37686	-4.76595	-3.22787	-4.76595	-4.76595	-3.72732	-4.76595	-4.76595	-3.74292	-3.62627	-2.11278	-4.76595	-4.76595	-3.34752	-2.11086	-2.85513	-3.12294	-4.76595
ENSG00000255046	AC069185.1	-1.02412	-1.53855	-1.96825	-2.75572	-2.42857	-1.35149	-1.6364	-2.39056	-1.37265	-3.27287	-1.35598	-2.61965	-2.37186	-4.76595	-4.76595	-1.81764	-1.46191	-1.77027	-1.73941	-1.34836	-1.26985	-0.0816256	-2.16842	-1.61238	-1.62951	-2.26078	-1.22753	-0.781546	-2.33054	-1.94436
ENSG00000255050	AC067930.5	-0.0775476	0.333607	-0.766586	-1.5308	-2.84752	0.292069	0.486805	0.508402	-0.610821	-0.756454	0.0685074	0.250749	0.166857	-0.779716	-1.28548	0.721446	0.411665	-0.282575	-1.13328	-2.08945	-1.71758	-0.672029	-0.562764	-4.76595	-4.76595	0.15559	-0.369326	-0.459753	-4.76595	-3.193
ENSG00000255051	BCAS2P1	-3.78077	-4.76595	-4.76595	-4.76595	-4.76595	-4.76595	-4.76595	-4.76595	-4.76595	-4.76595	-4.76595	-4.76595	-3.32452	-4.76595	-4.76595	-4.76595	-3.84943	-4.76595	-4.76595	-4.76595	-4.76595	-2.99813	-3.54927	-3.70349	-3.644	-4.76595	-4.76595	-3.79111	-4.76595	-4.76595
ENSG00000255052	FAM66D	-3.78747	-4.76595	-4.76595	-4.76595	-4.76595	-3.69945	-4.76595	-4.76595	-4.76595	-4.76595	-4.76595	-4.76595	-4.76595	-4.76595	-4.76595	-4.76595	-4.76595	-4.76595	-4.76595	-4.76595	-4.76595	-4.76595	-4.76595	-4.76595	-4.76595	-4.76595	-4.76595	-2.47227	-4.76595	-4.76595
ENSG00000255054	AL020996.2	-3.19432	-1.16215	-3.78952	-2.97396	-4.76595	-2.44227	-2.94178	-3.3957	-3.50157	-2.06241	-2.53362	-2.02355	-3.36274	-4.76595	-4.76595	-3.05598	-3.44907	-3.63933	-2.95147	-4.76595	-1.8169	-2.69953	-3.97773	-1.99746	-2.37967	-4.76595	-3.5686	-4.76595	-2.05049	-4.76595
ENSG00000255057	AP003041.1	-4.76595	-4.76595	-2.89793	-4.76595	-4.76595	-2.17715	-3.66619	-3.8907	-3.54702	-4.76595	-3.65523	-3.36415	-4.76595	-2.86814	-4.76595	-3.69556	-4.76595	-4.76595	-3.16793	-3.72671	-4.76595	-1.84705	-4.76595	-2.65163	-3.56564	-3.8576	-4.76595	-3.73748	-4.76595	-4.76595
ENSG00000255058	PDCL2P2	-4.76595	-4.76595	-4.76595	-4.76595	-4.76595	-4.76595	-4.76595	-4.76595	-4.76595	-4.76595	-2.27894	-4.76595	-3.23835	-4.76595	-4.76595	-4.76595	-4.76595	-3.88925	-4.76595	-4.76595	-4.76595	-4.76595	-4.76595	-4.76595	-4.76595	-4.76595	-4.76595	-4.76595	-4.76595	-4.76595
ENSG00000255060	AC009656.1	-4.76595	-4.76595	-4.76595	-3.57264	-4.76595	-4.76595	-3.70859	-4.76595	-4.76595	-4.76595	-4.76595	-4.76595	-4.76595	-4.76595	-4.76595	-4.76595	-4.76595	-4.76595	-4.76595	-3.74908	-4.76595	-4.76595	-4.76595	-4.76595	-4.76595	-4.76595	-4.76595	-4.76595	-4.76595	-4.76595
ENSG00000255062	AP001318.2	0.00234975	0.453409	0.511797	0.733336	0.883104	-0.0476219	-0.133787	-0.76986	0.226793	0.104139	0.150712	-0.744511	-0.168631	0.868222	0.0960376	0.409651	-0.190281	-0.531391	0.0441833	0.195515	-0.087577	0.496366	-0.311782	0.323943	0.882811	0.383853	-0.209207	-0.0183978	0.623483	0.560151
ENSG00000255067	AC013549.3	-2.40602	-4.76595	-3.32207	-4.76595	-4.76595	-4.76595	-4.76595	-3.9372	-4.76595	-3.91365	-4.76595	-3.06078	-2.90642	-3.57007	-3.23107	-3.70348	-3.00471	-4.76595	-4.76595	-4.76595	-3.74279	-2.2313	-3.58357	-4.76595	-2.59724	-3.89146	-4.76595	-4.76595	-4.76595	-4.76595
ENSG00000255071	SAA2-SAA4	-4.76595	-4.76595	-4.76595	-2.52494	-4.76595	-4.76595	-3.08281	-3.4279	-4.76595	-3.39974	-3.10761	-3.91757	-4.76595	-3.391	-4.76595	-3.806	-4.76595	-3.00357	-2.82784	-4.76595	-4.76595	-4.76595	-4.76595	-3.3744	-2.92325	-4.76595	-4.76595	-4.76595	-3.29557	-2.07973
ENSG00000255072	PIGY	-4.76595	-4.76595	-4.76595	-4.76595	-4.76595	-4.76595	-4.76595	-4.76595	-4.76595	-4.76595	-4.76595	-4.76595	-4.76595	-4.76595	-4.76595	-4.76595	-4.76595	-4.76595	-4.76595	-4.76595	-4.76595	-4.76595	-4.76595	-4.76595	-4.76595	-4.76595	-4.76595	-4.76595	-4.76595	-3.18031
ENSG00000255073	ZFP91-CNTF	0.478897	1.43399	1.44537	1.52998	1.8004	0.6293	0.752593	1.03159	0.7197	0.592965	1.13336	0.863527	0.723011	0.589054	0.714233	1.62554	1.83061	1.80101	2.02654	1.86182	0.867467	1.35133	1.46741	0.897186	1.5661	0.304996	1.1602	0.621237	1.03914	1.10954
ENSG00000255074	AC018523.1	-4.76595	-4.76595	-4.76595	-3.5749	-1.23634	-4.76595	-3.09437	-4.76595	-3.68537	-4.76595	-3.11309	-1.94781	-4.76595	-3.58643	-4.76595	-4.76595	-4.76595	-4.76595	-4.76595	-4.76595	-4.76595	-4.76595	-3.55535	-4.76595	-2.59992	-4.76595	-4.76595	-4.76595	-3.71652	-3.6291
ENSG00000255076	AC084838.1	-3.7796	-3.56546	-3.86665	-3.58007	-4.76595	-4.76595	-4.76595	-4.76595	-4.76595	-4.76595	-4.76595	-4.76595	-3.86858	-3.56818	-4.76595	-2.58226	-3.83798	-4.76595	-4.76595	-4.76595	-4.76595	-4.76595	-4.76595	-4.76595	-3.01781	-2.62697	-3.11786	-3.8413	-4.76595	-3.63249
ENSG00000255081	AP003168.2	-3.79841	-4.76595	-2.10525	-4.76595	-3.43235	-3.63116	-4.76595	-4.76595	-4.76595	-3.82626	-3.12645	-3.45098	-3.34739	-4.76595	-4.76595	-3.19226	-4.76595	-4.76595	-3.56309	-4.76595	-4.76595	-3.01899	-4.76595	-4.76595	-4.76595	-3.90261	-2.0814	-4.76595	-4.76595	-4.76595
ENSG00000255082	GRM5-AS1	-3.77884	-4.76595	-4.76595	-4.76595	-4.76595	-4.76595	-4.76595	-4.76595	-4.76595	-4.76595	-4.76595	-4.76595	-4.76595	-4.76595	-4.76595	-4.76595	-4.76595	-4.76595	-4.76595	-4.76595	-4.76595	-4.76595	-4.76595	-4.76595	-4.76595	-4.76595	-4.76595	-4.76595	-4.76595	-4.76595
ENSG00000255084	AP003110.1	-3.78145	-1.79505	-3.87148	-4.76595	-4.76595	-4.76595	-4.76595	-3.94639	-4.76595	-4.76595	-4.76595	-4.76595	-2.92781	-4.76595	-3.23143	-2.82289	-3.30615	-3.76362	-2.88449	-4.76595	-3.11469	-4.76595	-4.76595	-2.0774	-3.64422	-4.76595	-4.76595	-3.78579	-3.09045	-2.97379
ENSG00000255085	AF186192.2	-4.76595	-4.76595	-4.76595	-4.76595	-4.76595	-3.5698	-4.76595	-4.76595	-4.76595	-4.02415	-4.76595	-4.76595	-4.76595	-4.76595	-4.76595	-4.76595	-4.76595	-4.76595	-4.76595	-4.76595	-4.76595	-4.76595	-4.76595	-4.76595	-4.76595	-4.76595	-4.76595	-4.76595	-4.76595	-4.76595
ENSG00000255087	AP001993.1	-3.20018	-4.76595	-3.31853	-2.99402	-2.09289	-4.76595	-3.07451	-3.42095	-3.05846	-3.90742	-2.68178	-3.42182	-1.63175	-2.95075	-2.50757	-3.2646	-1.98165	-3.2067	-1.67384	-3.72619	-1.66096	-2.56658	-3.88143	-2.66178	-2.22505	-3.89075	-3.10474	-1.77097	-1.62752	-2.51494
ENSG00000255089	AC136475.4	-4.76595	-4.76595	-4.76595	-4.76595	-4.76595	-4.76595	-4.76595	-3.82107	-3.66751	-3.30135	-4.76595	-4.76595	-4.76595	-4.76595	-4.76595	-4.76595	-4.76595	-4.76595	-4.76595	-4.76595	-4.76595	-4.76595	-4.76595	-4.76595	-4.76595	-4.76595	-3.03996	-4.76595	-4.76595	-3.5323
ENSG00000255092	AC010768.2	-0.0987851	-1.43288	0.00943256	0.815274	0.821118	-0.391758	-1.84354	-1.94512	-0.290356	-0.312587	-1.35147	-0.968662	-1.65283	0.0821163	0.013599	-0.815967	0.473222	0.257073	1.19488	0.496587	-0.891368	-1.5385	-0.392311	1.56975	1.09761	0.260789	0.32105	-0.749647	1.19972	0.14282
ENSG00000255094	AC090159.1	-3.20227	-4.76595	-4.76595	-2.19348	-2.03969	-4.76595	-4.76595	-3.94645	-1.80947	-3.91045	-4.76595	-3.045	-3.32371	-3.58788	-3.23316	-3.80845	-4.76595	-4.76595	-3.53791	-4.76595	-3.11176	-3.62962	-3.19089	-3.70258	-2.2541	-1.54212	-4.76595	-3.20238	-1.83969	-4.76595
ENSG00000255095	OR1D4	-4.76595	-4.76595	-4.76595	-4.76595	-4.76595	-4.76595	-4.76595	-4.76595	-3.67035	-4.76595	-4.76595	-4.76595	-4.76595	-4.76595	-4.76595	-4.76595	-4.76595	-4.76595	-4.76595	-4.76595	-4.76595	-4.76595	-4.76595	-4.76595	-4.76595	-4.76595	-4.76595	-4.76595	-4.76595	-4.76595
ENSG00000255097	AP006259.1	-4.76595	-4.76595	-3.79001	-2.93106	-2.31828	-3.14493	-3.08032	-2.50129	-4.76595	-0.722616	-4.76595	-1.93289	-4.76595	-1.43724	-4.76595	-3.2067	-4.76595	-4.76595	-2.87633	-1.90614	-4.76595	-3.36732	-4.76595	-2.35014	-1.37306	-3.24335	-3.72021	-1.92341	-2.22445	-2.44199
ENSG00000255100	AP003119.2	-4.76595	-4.76595	-4.76595	-4.76595	-4.76595	-4.76595	-4.76595	-3.99342	-4.76595	-4.76595	-4.76595	-3.77591	-4.76595	-3.00267	-4.76595	-3.85839	-4.76595	-4.76595	-4.76595	-4.76595	-4.76595	-4.76595	-4.76595	-4.76595	-2.7652	-2.71577	-3.77735	-4.76595	-3.78607	-4.76595
ENSG00000255102	AP005436.1	-4.76595	-4.76595	-4.76595	-4.76595	-4.76595	-4.76595	-4.76595	-4.76595	-3.6695	-4.76595	-4.76595	-4.76595	-4.76595	-4.76595	-4.76595	-4.76595	-4.76595	-4.76595	-4.76595	-4.76595	-4.76595	-4.76595	-4.76595	-4.76595	-4.76595	-4.76595	-3.70849	-4.76595	-4.76595	-4.76595
ENSG00000255104	AC005324.4	-1.81317	-1.79489	-2.90055	-0.0550644	-4.76595	-3.63798	-2.65693	-1.51124	0.171794	-2.31494	-3.0821	-4.05932	-2.16563	-0.524432	-4.76595	-2.16062	-0.764764	-3.24896	-4.03927	-3.80953	-4.76595	-0.351085	-4.02308	-4.76595	-1.48441	-3.25078	-4.76595	-1.77275	-4.76595	-3.55857
ENSG00000255107	AC079089.2	-4.76595	-4.76595	-4.76595	-4.76595	-3.52324	-4.76595	-4.76595	-4.76595	-3.06016	-4.76595	-4.76595	-4.76595	-3.32091	-4.76595	-4.76595	-4.76595	-4.76595	-4.76595	-2.87947	-4.76595	-4.76595	-4.76595	-4.76595	-2.66543	-4.76595	-4.76595	-4.76595	-4.76595	-4.76595	-4.76595
ENSG00000255108	AP006621.1	-3.7802	-2.13095	-2.61248	-3.55381	-4.76595	-3.60868	-2.32561	-2.34426	-2.27448	-3.37855	-2.09342	-3.0373	-3.30407	-3.5723	-4.76595	-1.75647	-2.58369	-0.520281	-2.88871	-4.76595	-1.51521	-1.18521	-1.38466	-2.33782	-3.64797	-1.17643	-1.85429	-1.51412	-2.69185	-1.95969
ENSG00000255112	CHMP1B	5.75052	5.92157	5.91401	5.87399	5.89447	5.9795	5.96349	6.00064	6.67375	6.01222	6.05891	5.91616	5.95328	5.75237	5.8486	6.15665	6.13346	5.9592	5.81606	5.66801	5.61634	5.73992	5.656	5.80215	5.65845	5.74609	5.73215	5.71931	5.56259	5.57569
ENSG00000255114	AP003392.3	0.084867	-2.50631	-0.506832	-0.120019	-2.25672	0.276214	-0.0302954	0.314611	1.08353	1.73489	0.889492	-0.487425	0.00363266	0.230674	0.962904	-1.4701	-1.26649	-1.1007	0.446455	0.599169	0.925457	0.211621	0.650051	-1.20075	0.193164	0.829293	1.18357	1.73585	0.222797	0.779526
ENSG00000255115	AP002812.4	-3.19069	-1.56334	-4.76595	-4.76595	-3.57122	-2.65321	-3.05829	-2.7039	-1.79014	-2.41167	-3.07531	-4.76595	-2.89984	-4.76595	-4.76595	-3.90596	-3.87351	-4.76595	-4.76595	-4.76595	-4.76595	-2.55863	-3.16148	-4.76595	-4.76595	-4.76595	-4.76595	-2.28045	-4.76595	-2.97744
ENSG00000255118	AP003306.2	-2.20087	-4.76595	-3.87958	-4.76595	-1.91825	-4.76595	-4.76595	-4.76595	-3.68603	-4.76595	-2.38274	-4.76595	-4.76595	-3.57768	-4.76595	-4.76595	-4.76595	-3.72164	-3.18236	-4.76595	-2.3942	-3.57833	-4.76595	-4.76595	-4.76595	-4.76595	-4.76595	-3.81444	-4.76595	-4.76595
ENSG00000255119	AP003385.3	-4.76595	-4.76595	-4.76595	-4.76595	-4.76595	-2.04903	-4.76595	-4.76595	-4.76595	-4.76595	-4.76595	-4.76595	-4.76595	-4.76595	-4.76595	-4.76595	-4.76595	-4.76595	-4.76595	-4.76595	-4.76595	-4.76595	-4.06203	-4.76595	-4.76595	-4.76595	-4.76595	-4.76595	-4.76595	-4.76595
ENSG00000255120	OVOL1-AS1	-3.79227	-4.76595	-4.76595	-4.76595	-4.76595	-2.23994	-4.76595	-4.76595	-2.53995	-0.900116	-4.76595	-4.76595	-4.76595	-4.76595	-3.24017	-4.76595	-4.76595	-4.76595	-4.76595	-3.67028	-4.76595	-4.76595	-4.76595	-4.76595	-3.65899	-3.89455	-4.76595	-2.53316	-0.864354	-2.57627
ENSG00000255121	AP003392.4	-0.942566	0.683023	-0.165495	-1.67476	-0.00183611	-0.0744207	-0.0400156	0.103638	-1.28048	-1.01805	0.173398	-0.0669346	0.664933	-0.422481	-1.11253	0.212578	-0.566854	-1.41815	-1.50895	-1.73849	-0.0625861	-1.75488	-0.515359	-0.510478	-1.37541	-0.258824	-0.327786	0.0499712	-2.37807	-0.739466
ENSG00000255122	AC068587.2	-4.76595	-4.76595	-3.84131	-2.40116	-4.76595	-4.76595	-4.76595	-2.63786	-4.76595	-3.85317	-4.76595	-4.76595	-3.43591	-2.52127	-2.05237	-4.76595	-3.94823	-2.40087	-4.76595	-1.85617	-4.76595	-4.76595	-4.02978	-1.23956	-1.75671	-4.76595	-4.76595	-3.81117	-4.76595	-4.76595
ENSG00000255123	MTND5P21	-4.76595	-4.76595	-4.76595	-4.76595	-4.76595	-3.06829	-4.76595	-4.76595	-4.76595	-4.76595	-4.76595	-4.76595	-4.76595	-4.76595	-4.76595	-4.76595	-4.76595	-4.76595	-4.76595	-4.76595	-4.76595	-4.76595	-4.76595	-4.76595	-4.76595	-3.01399	-4.76595	-4.76595	-4.76595	-4.76595
ENSG00000255125		-4.76595	-4.76595	-3.88224	-4.76595	-4.76595	-4.76595	-4.76595	-4.76595	-4.76595	-4.76595	-4.76595	-4.76595	-4.76595	-3.58362	-4.76595	-4.76595	-4.76595	-3.13427	-4.76595	-4.76595	-4.76595	-3.00344	-4.03692	-3.72035	-3.65672	-4.76595	-4.76595	-4.76595	-4.76595	-4.76595
ENSG00000255126	AP003064.1	-1.58254	-0.633474	-0.97854	-4.76595	-4.76595	-2.4526	-0.696588	-1.27876	-3.23182	-4.76595	-0.644819	-0.544628	-0.209485	-2.156	-3.23413	-3.02934	-2.14189	-1.72924	-3.80849	-3.28544	-1.40855	-3.0072	-1.17985	-4.76595	-2.15107	-1.77362	-4.76595	-2.44005	-4.76595	-4.76595
ENSG00000255129	AP000880.1	-4.76595	-4.76595	-3.81262	-4.76595	-4.76595	-4.76595	-4.76595	-4.76595	-4.76595	-4.76595	-4.76595	-4.76595	-3.46189	-4.76595	-3.14028	-4.76595	-3.76507	-3.6732	-4.76595	-4.76595	-3.66144	-4.76595	-4.76595	-4.76595	-4.76595	-4.76595	-4.76595	-4.76595	-4.76595	-3.54939
ENSG00000255133	AC113192.2	-4.76595	-4.76595	-4.76595	-4.76595	-4.76595	-4.76595	-4.76595	-4.76595	-4.76595	-4.76595	-4.76595	-3.93742	-4.76595	-4.76595	-4.76595	-3.85812	-4.76595	-4.76595	-4.76595	-4.76595	-4.76595	-4.76595	-3.53456	-4.76595	-4.76595	-4.76595	-4.76595	-4.76595	-4.76595	-4.76595
ENSG00000255135	AP002360.1	-1.28774	-1.20206	-1.52996	-1.85541	-1.29932	-0.960873	-0.348583	-0.998073	-0.686391	-1.35498	-0.300277	-0.193269	-0.469172	0.0225354	-2.47432	-0.162972	-1.16869	-0.579762	-1.48163	-1.11065	-1.07455	-0.686376	-0.434267	-0.56342	-2.97957	-0.925162	-2.01455	-1.4776	-1.36316	-0.586045
ENSG00000255136	AP001972.3	-0.892836	0.25375	-1.28471	-4.76595	-4.76595	0.703686	1.0489	-0.399532	-1.68371	-3.72369	-0.47398	0.11081	-0.599254	-4.76595	-4.76595	-0.431123	-0.117077	-1.01704	-3.85137	-3.51367	-1.67789	-0.314911	-1.16593	-4.76595	-3.42388	-1.16913	-1.6129	-1.1334	-4.76595	-2.71474
ENSG00000255139	AP000442.2	0.0484117	-0.163724	-0.565973	0.595822	1.07546	-0.572461	0.117361	-1.14123	-0.179815	0.0818411	-0.368234	-0.267515	-1.07053	0.552736	0.889325	0.0840695	0.653507	0.112218	1.08246	1.25015	0.164553	-0.818792	-0.447847	0.965291	1.44446	-0.307065	0.386244	-0.538576	1.20354	1.0867
ENSG00000255141	HNRNPA1P76	-2.46063	-4.76595	-3.31585	-4.76595	-4.76595	-4.76595	-3.68447	-4.76595	-3.0554	-3.90514	-3.09918	-2.73482	-4.76595	-1.88603	-4.76595	-4.76595	-4.76595	-4.76595	-3.1664	-4.76595	-4.76595	-4.76595	-4.76595	-3.08872	-4.76595	-4.76595	-4.76595	-4.76595	-4.76595	-4.76595
ENSG00000255142	AP006621.2	-0.0756956	0.888641	-0.291511	-1.71546	-0.519487	0.231572	0.544513	-0.0821111	-0.671825	-1.55617	0.0322487	-0.18475	-0.290535	-1.09512	-1.35414	-0.198181	0.0593937	-0.341572	-2.07176	-2.10276	0.0650518	0.252616	-0.342134	-0.949518	-0.936693	-0.0144436	-0.129972	0.0298032	0.153899	-1.16935
ENSG00000255143	AP000879.2	-4.76595	-3.63312	-3.88043	-1.05685	-1.20915	-4.76595	-4.76595	-3.95488	-1.77609	-2.41188	-4.76595	-4.76595	-4.76595	-2.16625	-3.2346	-2.46542	-4.76595	-3.74314	-2.64095	-3.14939	-4.76595	-4.76595	-2.65341	-1.33851	-2.21126	-3.88492	-3.65842	-2.84202	-2.13445	-4.76595
ENSG00000255144	AC025857.1	-3.79121	-3.67206	-4.76595	-2.4449	-1.61149	-3.58838	-4.76595	-3.96077	-2.06347	-0.988682	-4.76595	-2.76604	-3.88843	-4.76595	-2.50973	-4.76595	-3.22641	-2.71775	-4.04104	-3.16242	-4.76595	-4.76595	-4.76595	-2.38599	-1.12183	-2.65334	-4.76595	-3.29584	-2.40458	-3.03489
ENSG00000255145	STX17-AS1	-4.76595	-1.64951	-2.37263	-3.5817	-1.69322	-1.99053	-2.33709	-2.75478	-3.68335	-2.22412	-4.76595	-3.24777	-1.65365	-1.6637	-1.66741	-1.81158	-2.08892	-4.76595	-1.6007	-4.76595	-2.71396	-2.56845	-4.03667	-1.86657	-2.59685	-1.99584	-2.10695	-3.2345	-1.67253	-1.95132
ENSG00000255146	AP004247.2	-1.01105	-0.28185	-1.26634	-1.28506	-0.662824	-0.974127	-1.06743	-1.48711	-0.348755	-0.663967	-0.729473	-1.03109	-0.943701	-1.23405	-2.02796	-0.475427	-0.184403	-0.188813	-0.976083	-1.37512	-1.56424	-1.80428	-1.34537	-1.47569	-0.901846	-0.626334	-0.773601	-0.59152	-0.813366	-1.47869
ENSG00000255148	AC239802.2	0.403415	1.11336	0.465786	1.09605	0.954967	1.31029	1.65014	0.840891	1.58226	1.46173	0.977902	1.07014	0.676417	1.65493	1.34379	1.20268	1.53902	0.304773	1.56859	1.5156	-0.307269	0.182492	-0.0301025	1.14642	1.40607	0.588255	-0.776381	-0.257323	1.3393	1.08602
ENSG00000255150	EID3	-1.33547	-2.02576	-1.1581	1.18061	0.707029	-1.07934	-1.04173	-0.54642	-0.694626	1.39349	-1.08243	-0.0492586	-0.0679269	1.25882	1.1749	-1.05573	-2.37829	-0.883245	0.761377	0.591176	-1.06982	-2.23274	-1.50746	1.06318	0.715825	-0.766418	-0.755051	-0.601263	1.19265	0.756333
ENSG00000255151	GLYATL1B	-4.76595	-4.76595	-4.76595	-4.76595	-4.76595	-4.76595	-4.76595	-4.76595	-4.76595	-4.76595	-4.76595	-4.76595	-4.76595	-3.58367	-4.76595	-4.76595	-4.76595	-4.76595	-4.02081	-2.70578	-4.76595	-4.76595	-4.76595	-4.76595	-3.01371	-4.76595	-4.76595	-4.76595	-4.76595	-4.76595
ENSG00000255152	MSH5-SAPCD1	0.287266	-0.0294685	0.142749	0.190209	0.613044	1.50573	2.0425	1.52902	-0.0577075	1.5296	2.13665	2.02139	2.23572	-0.069798	-4.76595	-0.731091	-0.0784204	0.523347	-0.189663	-0.235477	0.735838	1.85549	1.23742	-0.059031	1.06944	2.17715	2.18802	1.14079	0.36653	-0.116767
ENSG00000255153	TOLLIP-AS1	-1.47388	-3.67038	-2.36113	-4.76595	-2.85038	-2.0651	-2.32514	-1.5311	-1.80926	-2.43049	-1.50019	-1.786	-1.78925	-2.50871	-3.23443	-1.68058	-1.16109	-1.31986	-1.58646	-2.38763	-1.20851	-3.00304	-1.97243	-2.67078	-4.76595	-1.6779	-2.09105	-3.77787	-3.0845	-2.96728
ENSG00000255154	HTD2	2.715	2.28725	2.41301	2.29803	1.90525	2.40165	2.33353	2.68401	2.0449	2.04545	2.3684	2.34552	2.62891	1.65573	1.95576	1.91804	1.92676	2.02445	2.41874	2.41254	2.43628	2.3572	2.4703	2.69035	2.08371	2.08354	1.88975	2.19793	2.27737	2.15423
ENSG00000255156	RNY1P9	-4.76595	-2.28781	-3.85561	-4.76595	-1.81522	-2.41911	-4.76595	-2.99885	-4.76595	-4.76595	-1.85198	-4.76595	-2.87791	-2.12408	-3.202	-4.76595	-3.91373	-2.51212	-4.01213	-4.76595	-3.72742	-4.76595	-3.56263	-4.76595	-4.76595	-4.76595	-4.76595	-2.49725	-4.76595	-2.95848
ENSG00000255157	DEFB130C	-2.465	-4.76595	-4.76595	-4.76595	-4.76595	-4.76595	-4.76595	-4.76595	-4.76595	-4.76595	-3.67121	-4.76595	-4.76595	-4.76595	-4.76595	-4.76595	-3.40737	-4.76595	-4.76595	-4.76595	-4.76595	-4.76595	-4.76595	-3.06573	-4.76595	-4.76595	-4.76595	-4.76595	-4.76595	-4.76595
ENSG00000255158	AC131934.1	-3.7434	-3.00802	-2.34845	-3.50297	-2.35836	-2.94628	-2.31712	-2.96965	-2.62838	-2.55425	-2.61829	-2.00863	-1.41397	-2.83344	-1.25831	-2.52814	-3.11642	-2.86578	-2.66852	-2.23619	-3.71055	-2.08109	-3.45799	-1.43331	-1.74012	-2.16779	-2.89773	-1.27624	-2.4503	-2.37136
ENSG00000255159	AC026894.1	-4.76595	-4.76595	-4.76595	-4.76595	-4.76595	-3.85466	-4.76595	-2.4754	-4.76595	-4.76595	-4.76595	-4.76595	-3.15839	-3.76397	-4.76595	-4.76595	-4.01195	-4.76595	-4.76595	-4.76595	-4.76595	-4.76595	-4.76595	-4.76595	-4.76595	-4.76595	-4.76595	-4.76595	-4.76595	-4.76595
ENSG00000255160	AC009652.1	-4.76595	-4.76595	-3.88536	-4.76595	-4.76595	-4.76595	-4.76595	-4.76595	-4.76595	-4.76595	-4.76595	-4.76595	-4.76595	-4.76595	-4.76595	-4.76595	-4.76595	-3.77268	-4.76595	-4.76595	-4.76595	-4.76595	-4.76595	-4.76595	-4.76595	-4.76595	-4.76595	-4.76595	-4.76595	-4.76595
ENSG00000255163	HSPE1P18	-0.250934	0.989143	-0.537156	-4.76595	-4.76595	-0.642554	-0.496401	-0.610616	-4.76595	-4.76595	-0.610246	0.0820875	-0.404553	-4.76595	-4.76595	0.349627	1.06674	1.32325	-3.51974	-4.76595	-0.833891	-0.183313	-0.959253	-4.76595	-3.62508	-1.14803	0.158257	-0.867312	-3.70377	-4.76595
ENSG00000255164	AF235103.1	-4.76595	-3.04081	-3.872	-4.76595	-4.76595	-4.76595	-4.76595	-2.28555	-2.30431	-3.37442	-3.7034	-3.04536	-4.76595	-2.92644	-3.21858	-2.7581	-4.76595	-4.76595	-3.17834	-4.76595	-3.4804	-4.76595	-3.10067	-4.76595	-3.64481	-3.33865	-4.76595	-3.03758	-4.76595	-4.76595
ENSG00000255165	AC134775.1	-4.76595	-2.18696	-4.76595	-2.89523	-4.76595	-1.48063	-2.46529	-2.40104	-1.92988	-2.33745	-3.08909	-2.39191	-2.3174	-2.93547	-3.22312	-0.497895	-0.908582	-1.22152	-0.980449	-1.17361	-1.86238	-1.38382	-1.12815	-1.09613	-2.07098	-2.98509	-1.6825	-1.45662	-2.33787	-2.57289
ENSG00000255171	LINC01499	-2.1613	-0.790302	-2.6075	-1.0743	-2.70787	-3.6537	-3.0916	-2.50821	-2.19033	-2.46471	-2.8686	-4.76595	-1.59701	-2.67116	-1.71834	-1.58038	-2.28453	-1.15915	-1.78984	-0.966253	-3.54039	-2.75226	-2.05463	-2.05579	-2.55711	-3.3432	-3.68539	-3.80435	-2.85239	-1.51908
ENSG00000255174	AC107918.2	-4.76595	-4.76595	-4.76595	-4.76595	-4.76595	-4.76595	-4.76595	-4.76595	-4.76595	-4.76595	-4.76595	-4.76595	-4.76595	-4.76595	-4.76595	-4.76595	-4.76595	-4.76595	-4.76595	-4.76595	-4.76595	-4.76595	-4.76595	-4.76595	-4.76595	-4.76595	-2.67938	-4.76595	-4.76595	-4.76595
ENSG00000255176	AP000941.1	-0.70651	-2.27442	-2.12391	-1.93499	-0.652248	-0.554106	-4.76595	-1.79881	-0.513858	-0.863901	-1.15579	-1.78406	-1.35998	-1.46429	-0.329815	-1.15737	-1.26995	-1.13307	-0.527196	-2.08486	-0.984366	-1.41672	-0.667443	0.21192	-0.855849	-1.41107	-1.06109	-0.681721	-0.22165	0.182871
ENSG00000255177	AC061979.1	-4.76595	-4.76595	-4.76595	-4.76595	-4.76595	-4.76595	-4.76595	-4.76595	-4.76595	-4.76595	-4.76595	-4.76595	-4.76595	-4.76595	-4.76595	-4.76595	-4.76595	-4.76595	-4.76595	-4.76595	-4.76595	-4.76595	-4.76595	-4.76595	-2.6704	-4.76595	-4.76595	-4.76595	-4.76595	-4.76595
ENSG00000255181	CCDC166	-4.76595	-4.76595	-4.76595	-4.76595	-4.76595	-3.72333	-4.76595	-4.76595	-4.76595	-4.76595	-4.76595	-4.76595	-4.76595	-4.76595	-4.76595	-3.82827	-4.76595	-3.79163	-4.76595	-4.76595	-4.76595	-4.76595	-4.76595	-4.76595	-4.76595	-3.9057	-4.76595	-4.76595	-4.76595	-4.76595
ENSG00000255182	AC084125.2	2.7216	2.64896	2.22086	0.74115	0.947232	2.66707	3.36257	2.81278	1.83571	1.61315	3.23241	3.35834	3.21401	1.93595	2.67943	2.01087	1.86946	3.00863	1.86548	1.9196	3.06942	2.93655	3.35645	1.35891	1.56295	2.97911	3.37836	3.38013	1.97385	0.513103
ENSG00000255185	PDXDC2P	0.242304	-0.0215014	-0.0872188	0.493573	0.68998	0.394983	0.473505	-0.339681	0.526946	-0.163205	-0.361537	0.810771	0.137463	0.401259	0.0771296	0.868614	0.850764	0.525465	-0.0230162	-1.41526	0.418185	0.150897	0.292224	-0.623577	-0.0152537	-1.35385	-0.262637	0.0638181	0.200011	-0.878869
ENSG00000255186	AC087277.2	-1.93098	-3.6416	-3.8366	-4.76595	-2.45911	-4.76595	-2.99533	-4.76595	-4.76595	-3.29851	-3.67145	-3.36011	-3.23381	-4.76595	-4.76595	-3.12493	-3.93926	-3.29925	-4.76595	-4.76595	-4.76595	-4.76595	-4.76595	-4.76595	-4.76595	-2.98149	-3.72601	-4.76595	-4.76595	-3.57562
ENSG00000255189	GLYATL1P1	-4.76595	-3.05499	-4.76595	-4.76595	-4.76595	-2.09059	-4.76595	-2.49177	-2.30098	-4.76595	-4.76595	-4.76595	-3.86945	-4.76595	-4.76595	-4.76595	-2.63463	-4.76595	-4.76595	-4.76595	-4.76595	-4.76595	-4.76595	-4.76595	-4.76595	-3.35087	-3.70904	-3.18469	-4.76595	-4.76595
ENSG00000255192	NANOGP8	-4.76595	-4.76595	-4.76595	-4.76595	-4.76595	-2.60774	-3.03878	-4.76595	-4.76595	-4.76595	-3.73665	-4.76595	-3.35469	-4.76595	-4.76595	-4.76595	-4.76595	-3.79718	-4.76595	-4.76595	-4.76595	-4.76595	-4.76595	-4.76595	-3.67066	-4.76595	-3.73707	-3.74916	-2.93125	-4.76595
ENSG00000255197	AC090559.1	4.37033	4.6441	4.45369	2.69166	2.89219	4.83911	4.82908	4.86134	2.77135	2.15446	4.33692	4.42502	4.19775	2.34701	1.98223	4.79215	4.87998	4.7484	2.83899	2.88562	4.58202	4.70712	4.17468	1.86615	1.96398	3.94284	4.00214	3.77684	2.02954	2.54634
ENSG00000255198	SNHG9	-1.30614	-1.62679	-0.499632	-1.04395	-1.3329	-0.712514	0.601741	0.0990322	0.590602	1.19425	0.406353	0.872285	-0.0213905	0.25377	0.880502	-0.23694	-0.796455	-0.526994	0.0273173	0.450824	0.138664	0.00328516	0.0245197	-0.900123	0.512284	0.728068	0.194723	1.23146	-0.799921	1.45484
ENSG00000255199	GTF2IP11	-4.76595	-4.76595	-4.76595	-3.56329	-3.41165	-2.20274	-4.76595	-2.32796	-4.76595	-3.92416	-4.76595	-4.76595	-3.89579	-2.52062	-2.14455	-2.4674	-3.818	-2.72968	-3.56806	-3.16263	-3.76549	-3.64537	-4.04681	-4.76595	-3.05792	-4.76595	-4.76595	-4.76595	-3.74057	-2.61003
ENSG00000255200	PGAM1P8	0.724432	0.501779	1.08906	0.771179	0.484114	0.00555466	-0.0888777	0.0450922	1.93375	1.57518	0.173699	0.146439	0.402128	1.38524	1.22004	0.733273	1.13655	0.706391	0.774514	-0.481608	0.802947	0.515119	0.890777	1.028	1.47924	1.54028	1.27048	1.39607	1.43116	0.973522
ENSG00000255201	AC087623.2	-2.21337	-3.6705	-1.65096	-4.76595	-2.77017	-0.0805606	-0.391205	0.0950686	-2.64273	-3.91415	-1.86851	-1.79628	-1.07612	-4.76595	-2.5061	-1.22279	-1.31312	0.438916	-3.54586	-3.73836	-0.702095	-0.520856	0.261856	-1.86605	-3.02889	1.6596	1.74856	1.25374	-1.21008	-2.99498
ENSG00000255202	AL049629.1	-4.76595	-2.29501	-4.76595	-4.76595	-3.48049	-2.29363	-2.66036	-3.4313	-3.68042	-2.68674	-4.76595	-3.9491	-4.76595	-2.94814	-3.23408	-4.76595	-4.76595	-2.75907	-2.44223	-2.71996	-3.12315	-4.76595	-2.4582	-4.76595	-2.59227	-2.6512	-2.36594	-4.76595	-2.07792	-4.76595
ENSG00000255210	AP001889.1	-4.76595	-4.76595	-4.76595	-4.76595	-4.76595	-3.67424	-4.76595	-4.76595	-4.76595	-1.73148	-3.71907	-4.76595	-3.88155	-4.76595	-4.76595	-4.76595	-4.76595	-4.76595	-4.76595	-4.76595	-4.76595	-4.76595	-4.76595	-4.76595	-4.76595	-4.76595	-4.76595	-4.76595	-4.76595	-4.76595
ENSG00000255213	NPM1P35	-4.76595	-4.76595	-4.76595	-4.76595	-4.76595	-4.76595	-3.68196	-4.76595	-4.76595	-4.76595	-4.76595	-4.76595	-4.76595	-4.76595	-4.76595	-4.76595	-4.76595	-4.76595	-4.76595	-3.72279	-4.76595	-4.76595	-4.76595	-4.76595	-4.76595	-4.76595	-4.76595	-4.76595	-4.76595	-4.76595
ENSG00000255219	AP000755.2	-4.76595	-4.76595	-4.76595	-4.76595	-4.76595	-4.76595	-4.76595	-4.76595	-4.76595	-3.90452	-4.76595	-4.76595	-4.76595	-4.76595	-4.76595	-4.76595	-4.76595	-4.76595	-4.76595	-4.76595	-4.76595	-4.76595	-4.76595	-4.76595	-4.76595	-4.76595	-4.76595	-4.76595	-4.76595	-4.76595
ENSG00000255220	DDX18P5	-4.76595	-3.0554	-3.87018	-4.76595	-4.76595	-4.76595	-4.76595	-4.76595	-4.76595	-4.76595	-4.76595	-4.76595	-4.76595	-4.76595	-4.76595	-4.76595	-3.33371	-4.76595	-4.76595	-4.76595	-4.76595	-4.76595	-4.03436	-4.76595	-4.76595	-4.76595	-4.76595	-4.76595	-2.64911	-4.76595
ENSG00000255221	CARD17	-1.98679	-4.76595	-4.76595	-3.55565	-4.76595	-4.76595	-4.76595	-4.76595	-4.76595	-4.76595	-4.76595	-4.76595	-4.76595	-2.93547	-3.22596	-4.76595	-4.76595	-4.76595	-3.5453	-3.73773	-4.76595	-4.76595	-2.65701	-4.76595	-4.76595	-4.76595	-3.12046	-4.76595	-4.76595	-1.96098
ENSG00000255222	SETP17	-2.79318	-4.76595	-4.76595	-2.53404	-1.00184	-3.08007	-3.69301	-2.28688	-1.44544	-4.76595	-2.09317	-2.7469	-1.2709	-2.17253	-3.23607	-2.83394	-2.13799	-2.45246	-2.43951	-2.39191	-2.36436	-1.96421	-4.76595	-1.8552	-3.02398	-1.99578	-1.67712	-3.20471	-1.32293	-1.49923
ENSG00000255224	AC109322.1	0.263163	0.549552	0.371359	0.520977	0.64051	0.841891	0.777204	0.427306	1.11911	0.588666	0.996046	1.06856	0.617221	1.09462	1.47122	0.710482	1.01043	0.629695	0.240192	-0.137715	1.03915	0.623429	1.39454	0.13739	0.0934896	1.298	0.961917	1.21397	0.699175	0.536954
ENSG00000255229	AC069287.3	-4.76595	-4.76595	-4.76595	-4.76595	-4.76595	-4.76595	-4.76595	-4.76595	-4.76595	-4.76595	-4.76595	-4.76595	-4.76595	-4.76595	-2.34968	-4.76595	-1.48138	-4.76595	-4.76595	-4.76595	-4.76595	-4.76595	-4.76595	-4.76595	-4.76595	-4.76595	-4.76595	-4.76595	-4.76595	-4.76595
ENSG00000255231	MRPS36P4	-4.76595	-4.76595	-4.76595	-4.76595	-4.76595	-4.76595	-4.76595	-4.76595	-4.76595	-4.76595	-4.76595	-4.76595	-4.76595	-3.58832	-4.76595	-4.76595	-4.76595	-4.76595	-4.76595	-4.76595	-4.76595	-4.76595	-4.76595	-4.76595	-4.76595	-4.76595	-4.76595	-4.76595	-4.76595	-4.76595
ENSG00000255232	AC087441.2	-4.76595	-4.76595	-4.76595	-4.76595	-4.76595	-4.76595	-4.76595	-4.76595	-4.76595	-4.76595	-4.76595	-4.76595	-4.76595	-4.76595	-4.76595	-4.76595	-3.89116	-4.76595	-4.76595	-4.76595	-4.76595	-4.76595	-4.76595	-4.76595	-4.76595	-4.76595	-4.76595	-4.76595	-4.76595	-4.76595
ENSG00000255233	AP003969.1	-4.76595	-4.76595	-3.89077	-3.55162	-2.71085	-4.76595	-4.76595	-4.76595	-4.76595	-4.76595	-4.76595	-4.76595	-4.76595	-4.76595	-4.76595	-4.76595	-4.76595	-4.76595	-4.04457	-3.75663	-4.76595	-4.76595	-4.76595	-2.71675	-4.76595	-4.76595	-4.76595	-4.76595	-3.74296	-4.76595
ENSG00000255234	AP000446.1	0.639423	-0.39276	0.457694	0.253354	0.678292	-0.0394371	1.01305	0.196113	0.421793	0.426686	0.287967	0.752358	0.211001	0.695652	0.342529	1.7264	1.34848	-0.336246	1.11042	0.745229	-0.269867	0.505991	0.138586	0.0556504	0.413629	0.162735	0.650334	0.579961	0.723889	0.48261
ENSG00000255236	AP002992.1	-4.76595	-3.79442	-4.76595	-2.39178	-4.76595	-1.92385	-3.25179	-4.76595	-2.99811	-4.76595	-3.03653	-2.4209	-3.47967	-2.50125	-4.76595	-3.72673	-3.77316	-3.0729	-4.76595	-3.68474	-2.89204	-4.76595	-4.76595	-4.76595	-3.59351	-2.47103	-2.28825	-3.38645	-4.76595	-4.76595
ENSG00000255237	AC138230.1	-3.20265	-2.61436	-3.86938	-3.5917	-2.377	-2.08054	-1.82706	-3.31404	-2.63773	-3.87812	-2.57434	-2.10062	-3.82626	-2.11437	-3.1249	-4.76595	-2.10238	-2.4381	-2.8836	-4.76595	-2.32773	-2.23316	-1.76254	-1.65237	-2.96238	-2.95283	-4.76595	-3.75186	-3.05902	-2.52786
ENSG00000255240	AP001636.3	-3.57083	-4.76595	-2.22731	-4.76595	-4.76595	-4.76595	-1.9911	-4.76595	-4.76595	-3.93501	-3.48972	-3.02772	-4.76595	-4.76595	-2.73037	-1.92054	-4.76595	-4.76595	-3.26461	-4.76595	-4.76595	-4.76595	-4.76595	-2.81067	-4.76595	-1.04447	-2.02557	-1.63296	-4.76595	-3.91777
ENSG00000255241	AP005436.2	-4.76595	-2.55787	-4.76595	-2.58876	-3.61871	-2.70815	-4.76595	-4.76595	-4.76595	-4.76595	-4.76595	-4.76595	-4.76595	-4.76595	-3.19507	-3.44498	-4.76595	-4.76595	-3.12068	-4.76595	-4.76595	-4.76595	-4.76595	-4.76595	-2.97031	-2.89637	-3.6854	-4.76595	-3.06445	-2.13889
ENSG00000255243	AC099687.1	-3.1391	-3.05609	-2.31549	-2.15002	-3.32592	-1.54799	-2.05877	-1.93923	-2.93036	-2.69065	-3.71557	-2.72249	-3.29304	-1.29094	-2.41692	-2.40564	-2.85067	-2.40162	-2.09171	-3.13889	-3.69362	-3.63275	-2.84713	-4.76595	-2.5523	-2.38329	-3.70064	-2.50537	-2.58114	-1.69778
ENSG00000255245	FXYD6-FXYD2	-3.78716	-4.76595	-4.76595	-3.53253	-4.76595	-4.76595	-3.7024	-3.68255	-2.16102	-4.76595	-4.76595	-3.95942	-4.76595	-2.67525	-4.76595	-4.76595	-4.76595	-3.2174	-4.76595	-4.76595	-3.72986	-4.76595	-2.93601	-4.76595	-4.76595	-2.94358	-2.5089	-3.78283	-4.76595	-4.76595
ENSG00000255246	AP000793.1	-4.76595	-4.76595	-4.76595	-4.76595	-4.76595	-4.76595	-4.76595	-4.76595	-4.76595	-4.76595	-4.76595	-4.76595	-4.76595	-4.76595	-4.76595	-4.76595	-3.87151	-3.77674	-4.76595	-4.76595	-4.76595	-4.76595	-4.76595	-4.76595	-4.76595	-3.36348	-4.76595	-3.22134	-4.76595	-4.76595
ENSG00000255247	AP003390.2	-4.76595	-4.76595	-4.76595	-3.57677	-4.76595	-4.76595	-4.76595	-4.76595	-4.76595	-3.90914	-4.76595	-3.94592	-4.76595	-4.76595	-4.76595	-4.76595	-4.76595	-4.76595	-3.17573	-4.76595	-4.76595	-4.76595	-4.76595	-4.76595	-4.76595	-2.17305	-4.76595	-3.22421	-4.76595	-4.76595
ENSG00000255248	MIR100HG	-0.89112	0.26569	0.0105555	-0.0399064	0.402831	-0.395728	-0.406462	-0.36022	0.49	1.29932	-0.304568	-0.48543	-0.0437151	0.276072	0.430892	-0.355667	0.0935017	-0.695817	-0.161191	0.0506028	-0.137957	-0.478945	-0.373382	-0.65379	0.579977	0.666171	0.0742558	-0.0468483	0.587325	-0.0919513
ENSG00000255255	PPP1R1AP1	-4.76595	-4.76595	-4.76595	-4.76595	-4.76595	-4.76595	-2.08126	-4.76595	-2.65243	-4.76595	-4.76595	-4.76595	-4.76595	-4.76595	-4.76595	-4.76595	-2.82632	-3.13042	-4.76595	-4.76595	-3.1612	-3.63026	-4.0366	-4.76595	-4.76595	-4.76595	-3.13174	-4.76595	-3.73005	-4.76595
ENSG00000255256	AL136146.2	-2.48423	-2.63254	-3.33963	-4.76595	-1.66585	-3.00708	-2.67517	-2.70478	-4.76595	-2.61208	-4.76595	-3.0623	-4.76595	-3.58941	-4.76595	-2.79687	-2.78409	-3.74555	-2.27828	-4.76595	-3.701	-3.00071	-4.01729	-3.71903	-4.76595	-2.40524	-3.72796	-3.78627	-4.76595	-3.63531
ENSG00000255257		-4.76595	-4.76595	-4.76595	-4.76595	-4.76595	-4.76595	-4.76595	-4.76595	-4.76595	-4.76595	-4.76595	-4.76595	-4.76595	-4.76595	-4.76595	-4.76595	-4.76595	-4.76595	-4.76595	-4.76595	-4.76595	-4.76595	-4.76595	-3.69584	-3.63522	-4.76595	-4.76595	-4.76595	-4.76595	-4.76595
ENSG00000255262	ELOBP2	-3.20513	-2.615	-4.76595	-4.76595	-4.76595	-4.76595	-3.09656	-3.05668	-4.76595	-4.76595	-4.76595	-3.95114	-4.76595	-3.57426	-4.76595	-4.76595	-4.76595	-3.74181	-4.76595	-4.76595	-4.76595	-4.76595	-4.76595	-4.76595	-4.76595	-2.94893	-3.12953	-4.76595	-4.76595	-4.76595
ENSG00000255267	AC018716.2	-3.77966	-3.04401	-2.91862	-2.99374	-4.76595	-4.76595	-3.68444	-3.41139	-4.76595	-2.98233	-3.70462	-3.94152	-3.3157	-1.89629	-1.66432	-2.53386	-2.37735	-4.76595	-3.52763	-4.76595	-2.67284	-3.62586	-3.18728	-2.33014	-2.99493	-2.33581	-4.76595	-2.44154	-3.68452	-2.95463
ENSG00000255269	AC024475.3	-4.76595	-3.88198	-4.76595	-2.78714	-2.62504	-4.76595	-4.76595	-4.76595	-3.03774	-0.693203	-4.76595	-4.76595	-4.76595	-0.746177	-1.33469	-3.47946	-4.03636	-4.76595	-1.18469	-1.33391	-3.14513	-4.76595	-3.41065	-0.682362	-1.80284	-3.60311	-4.76595	-4.76595	-2.93688	-0.375721
ENSG00000255274	SMIM35	-0.10921	1.22442	1.63433	0.266696	0.692725	-0.483916	-0.489076	-0.0429769	0.225745	0.22691	0.158749	1.22268	0.429624	0.0927721	0.858297	2.49857	2.66364	0.914199	0.192191	-0.372321	0.0315043	1.96194	0.807072	-0.200672	0.244944	0.627748	0.0723458	1.45245	-1.41726	-0.914676
ENSG00000255275	AL080251.1	-2.22313	-2.85479	-0.777743	-1.78705	-2.158	-1.16881	-0.871238	-0.453959	-3.38607	-1.17974	-2.48539	-1.22521	-2.84945	-2.48758	-4.76595	-0.0538369	-2.54788	-0.269728	-1.79003	-2.27238	-0.362988	0.0553742	-0.8689	-2.22166	-0.82514	-0.834106	-1.98197	-1.69763	-3.30057	-2.07711
ENSG00000255276	RRM1-AS1	-4.76595	-4.76595	-4.76595	-4.76595	-4.76595	-4.76595	-4.76595	-4.76595	-4.76595	-4.76595	-4.76595	-4.76595	-4.76595	-4.76595	-4.76595	-4.76595	-4.76595	-4.76595	-4.76595	-4.76595	-4.76595	-4.76595	-4.76595	-4.76595	-4.76595	-4.76595	-4.76595	-3.76943	-4.76595	-4.76595
ENSG00000255277	ABCC6P2	-3.89452	-4.76595	-4.76595	-4.76595	-4.76595	-2.42347	-4.76595	-4.76595	-3.73858	-4.76595	-2.99682	-4.76595	-3.97329	-4.76595	-4.76595	-4.76595	-0.791902	-4.76595	-4.76595	-2.53945	-4.76595	-4.76595	-4.76595	-4.76595	-4.76595	-4.76595	-4.76595	-4.76595	-2.34426	-4.76595
ENSG00000255279	AC023442.3	-3.75217	-3.32657	-4.76595	-4.76595	-4.76595	-4.76595	-4.76595	-4.76595	-4.76595	-2.9498	-4.76595	-3.01025	-4.76595	-4.76595	-4.76595	-3.73372	-4.76595	-4.76595	-4.76595	-4.76595	-4.76595	-4.76595	-4.76595	-4.76595	-4.76595	-3.3063	-2.05772	-4.76595	-3.69122	-4.76595
ENSG00000255282	WTAPP1	-4.76595	-4.76595	-1.96687	-4.76595	-4.76595	-4.76595	-4.76595	-4.76595	-4.76595	-4.76595	-4.76595	-4.76595	-4.76595	-4.76595	-4.76595	-4.76595	-4.76595	-3.59058	-2.38254	-4.76595	-3.99778	-4.76595	-3.32739	-4.76595	-4.76595	-4.13853	-4.76595	-4.76595	-4.76595	-4.76595
ENSG00000255283	AP005597.3	-4.76595	-4.76595	-4.76595	-4.76595	-4.76595	-4.76595	-4.76595	-4.76595	-4.76595	-4.76595	-4.76595	-4.76595	-4.76595	-4.76595	-4.76595	-4.76595	-4.76595	-4.76595	-4.76595	-4.76595	-4.76595	-4.76595	-3.18115	-4.76595	-4.76595	-4.76595	-4.76595	-3.77499	-4.76595	-4.76595
ENSG00000255284	AP006621.3	0.659897	1.13307	-0.210916	-0.187871	-0.520153	0.542804	-0.168455	1.14899	0.655407	-0.582674	0.318794	0.424247	0.701495	-0.55851	0.636728	1.44473	0.0143171	0.599867	-2.17283	-2.28668	1.1981	0.888131	0.200914	0.499249	0.150725	1.07151	2.15003	1.20063	0.615835	0.753512
ENSG00000255286	AP000907.1	-4.76595	-4.76595	-4.76595	-4.76595	-4.76595	-4.76595	-4.76595	-4.76595	-4.76595	-3.91341	-4.76595	-4.76595	-4.76595	-4.76595	-3.22283	-4.76595	-4.76595	-3.14772	-4.76595	-4.76595	-4.76595	-4.76595	-4.76595	-4.76595	-2.59517	-3.8828	-4.76595	-4.76595	-3.73266	-4.76595
ENSG00000255287	SNRPGP16	-4.76595	-4.76595	-4.76595	-4.76595	-4.76595	-4.76595	-4.76595	-4.76595	-3.67035	-4.76595	-4.76595	-4.76595	-4.76595	-4.76595	-4.76595	-4.76595	-4.76595	-4.76595	-4.76595	-4.76595	-4.76595	-4.76595	-4.76595	-4.76595	-4.76595	-4.76595	-4.76595	-4.76595	-4.76595	-4.76595
ENSG00000255289	AC068389.3	-3.21466	-3.62134	-2.38124	-1.93912	-1.97051	-2.59223	-3.70397	-2.51486	-3.68897	-2.23264	-2.69579	-2.30181	-4.76595	-2.51159	-2.51523	-3.2179	-2.87998	-3.16364	-4.03542	-2.40988	-4.76595	-3.01074	-2.9124	-4.76595	-1.85645	-4.76595	-3.12915	-2.5212	-1.68425	-4.76595
ENSG00000255292	AP002884.3	-1.86454	-0.961818	-2.54847	-2.02448	-0.9363	-1.21401	-1.92381	-1.18856	-2.12287	-1.64377	-2.84541	-0.338579	-2.36292	-1.61978	-2.65999	-1.39021	-1.51902	-1.03125	-1.73849	-0.473259	-0.790803	-3.26311	-0.805229	-1.03216	0.0334734	-1.24672	-0.800614	-2.6551	-3.01972	-1.3182
ENSG00000255296	AP002490.2	-3.78987	-4.76595	-4.76595	-4.76595	-3.46294	-4.76595	-4.76595	-3.95521	-4.76595	-3.91807	-4.76595	-4.76595	-3.8818	-4.76595	-4.76595	-3.79731	-4.76595	-4.76595	-4.03383	-4.76595	-3.7338	-4.76595	-4.76595	-4.76595	-4.76595	-2.65856	-4.76595	-4.76595	-4.76595	-4.76595
ENSG00000255297	OR4A41P	-4.76595	-4.76595	-4.76595	-4.76595	-4.76595	-4.76595	-4.76595	-4.76595	-4.76595	-4.76595	-3.10298	-4.76595	-4.76595	-4.76595	-4.76595	-4.76595	-4.76595	-4.76595	-4.76595	-4.76595	-4.76595	-4.76595	-4.76595	-4.76595	-4.76595	-4.76595	-4.76595	-4.76595	-4.76595	-4.76595
ENSG00000255299	AP003557.1	0.782027	0.75547	0.575871	2.05649	2.50972	-0.025327	1.04277	-0.471183	1.86396	1.40476	1.67427	0.937561	1.45336	2.02208	1.87573	1.0538	0.71797	0.968057	1.66431	1.68013	-0.0529797	-0.191029	0.428854	2.12242	1.98027	0.805006	0.974991	0.815816	2.34264	1.60166
ENSG00000255301	AP002893.1	-3.28252	-4.76595	-3.56182	-4.76595	-4.76595	-2.26719	-4.76595	-3.12008	-4.76595	-4.76595	-3.47389	-3.52581	-2.83662	-4.76595	-4.76595	-4.76595	-3.64105	-2.56893	-4.76595	-4.76595	-2.92857	-3.27076	-3.78422	-4.76595	-4.76595	-0.851036	-4.76595	-4.76595	-4.76595	-4.76595
ENSG00000255302	EID1	5.9959	6.17123	6.17086	6.10787	6.0506	5.93443	5.78384	6.11682	5.84646	5.65329	6.13364	6.23562	6.27859	5.85292	5.67859	5.7067	5.78945	5.85574	6.09683	5.94987	5.99633	5.78537	5.9532	5.83282	5.54551	5.80086	5.69647	5.68782	5.26843	5.9508
ENSG00000255303	OR5BA1P	-3.198	-4.76595	-4.76595	-3.60745	-4.76595	-4.76595	-4.76595	-2.7387	-4.76595	-3.37221	-3.10345	-4.76595	-4.76595	-4.76595	-3.22964	-4.76595	-4.76595	-4.76595	-4.76595	-4.76595	-3.70665	-4.76595	-2.11013	-4.76595	-3.63963	-4.76595	-4.76595	-3.77285	-3.6882	-3.59775
ENSG00000255304	OR4A46P	-4.76595	-4.76595	-4.76595	-4.76595	-4.76595	-4.76595	-4.76595	-4.76595	-3.67034	-4.76595	-4.76595	-4.76595	-4.76595	-4.76595	-4.76595	-4.76595	-4.76595	-4.76595	-4.76595	-4.76595	-4.76595	-4.76595	-4.76595	-4.76595	-4.76595	-4.76595	-4.76595	-4.76595	-4.76595	-4.76595
ENSG00000255306	AC004923.4	1.0568	1.36964	0.600278	0.624029	-0.293456	1.71702	1.28056	1.27428	0.351336	0.219184	1.24498	1.77843	1.69851	1.11679	0.109384	1.28082	0.991157	1.42109	0.395556	0.466427	0.850751	0.61463	0.926034	0.965562	0.850782	0.647744	1.19046	0.652159	0.976458	0.984659
ENSG00000255307	OR52B2	-4.76595	-4.76595	-4.76595	-4.76595	-3.51867	-4.76595	-4.76595	-4.76595	-4.76595	-3.91159	-3.7124	-2.7451	-4.76595	-4.76595	-4.76595	-4.76595	-4.76595	-4.76595	-4.76595	-4.76595	-4.76595	-4.76595	-4.76595	-4.76595	-4.76595	-4.76595	-4.76595	-4.76595	-3.68763	-4.76595
ENSG00000255308	AC009652.2	-4.76595	-4.76595	-4.76595	-3.58147	-4.76595	-4.76595	-4.76595	-4.76595	-4.76595	-4.76595	-4.76595	-4.76595	-4.76595	-4.76595	-4.76595	-4.76595	-4.76595	-4.76595	-4.76595	-4.76595	-4.76595	-3.63739	-4.76595	-4.76595	-4.76595	-4.76595	-4.76595	-4.76595	-2.69938	-4.76595
ENSG00000255310	AF131215.5	-0.271215	-0.590962	-0.32624	0.141958	0.0394953	0.858283	0.670485	0.590826	0.213714	0.746976	0.510626	0.113099	-0.0640134	-0.127242	0.284595	-0.357288	-0.0497587	-0.339793	0.352808	0.0627631	-0.565677	-0.432849	-1.0792	-0.551092	0.221328	0.75822	0.628754	0.398184	0.027789	0.354858
ENSG00000255314	AC024475.4	-3.27808	-3.7891	-4.76595	-4.76595	-3.65181	-3.56715	-2.67772	-3.83943	-4.76595	-2.35575	-3.57826	-3.09893	-2.1575	-2.09812	-1.14987	-2.99811	-3.09868	-3.88387	-2.51873	-2.79672	-3.58297	-4.76595	-3.34091	-2.84196	-3.49481	-4.76595	-4.76595	-2.26036	-3.23223	-4.76595
ENSG00000255318		-2.47006	-2.2928	-2.90633	-3.60584	-4.76595	-3.07879	-1.46517	-3.42717	-1.28807	-4.76595	-2.08998	-2.49487	-1.50503	-2.94739	-2.49056	-1.84177	-2.35147	-1.60293	-2.15289	-2.70371	-2.09426	-1.96102	-3.19139	-3.70212	-3.02114	-1.74215	-2.09278	-2.78771	-1.18011	-2.5307
ENSG00000255319	ENPP7P8	-1.17907	-0.644571	-0.0164338	-0.358764	-3.85293	0.462481	-0.259806	-2.12749	0.305879	0.332665	0.443442	0.201356	-0.414329	-1.49028	-4.11696	-3.34019	-2.07188	-2.00524	0.441661	-0.625028	-4.01923	-0.846878	-1.03738	-2.19455	-0.902605	-3.22031	0.641326	-2.00237	-4.76595	-4.30597
ENSG00000255320	AP000759.1	-1.80668	-0.503906	-0.540321	-2.10118	-1.88247	-0.869505	-0.751335	-0.835632	-1.63753	-0.825431	-2.09676	-1.67507	-0.252486	-1.12711	-0.932327	-1.77186	-0.245303	-0.693908	-1.84818	-1.56595	-0.428713	-0.941763	-1.7234	-1.8896	-0.571059	-0.843647	-2.12313	-1.32638	-0.249052	-2.2623
ENSG00000255321	AC068389.4	-2.47535	-3.67247	-3.32906	-2.52375	-1.31204	-3.67774	-4.76595	-2.7511	-2.31084	-2.67952	-3.71379	-2.09881	-3.87597	-1.89858	-2.83486	-2.1998	-3.30806	-3.7648	-3.17249	-3.73567	-4.76595	-4.76595	-4.76595	-3.10353	-2.59111	-2.9585	-3.71634	-3.78409	-3.0972	-2.08168
ENSG00000255325	AC108136.1	-4.76595	-4.76595	-4.76595	-2.95071	-4.76595	-4.76595	-4.76595	-4.76595	-1.7989	-2.03122	-4.76595	-4.76595	-3.87446	-2.9348	-4.76595	-4.76595	-3.85008	-4.76595	-4.76595	-4.76595	-4.76595	-4.76595	-4.0329	-4.76595	-4.76595	-3.88712	-3.70474	-3.79434	-2.33953	-4.76595
ENSG00000255326	AP001922.5	-2.79257	-2.62467	-3.87422	-2.95625	-2.81131	-3.05423	-2.65915	-2.50003	-3.06697	-4.76595	-3.71173	-2.49932	-3.87475	-2.94714	-4.76595	-4.76595	-4.76595	-2.43587	-2.6475	-1.90476	-4.76595	-4.76595	-3.55284	-3.1018	-2.59103	-2.95822	-3.11452	-2.00411	-3.70228	-4.76595
ENSG00000255328	AC136475.5	-0.861492	-1.80362	-0.932421	-2.56306	-1.73947	-2.41758	-1.74197	-1.58635	-3.87327	-1.80542	-1.34302	-1.95833	-1.05963	-2.54772	-2.93874	-0.418283	-0.0322424	-0.361347	-2.12376	-2.2338	-2.2562	-1.54867	-0.1636	-2.09287	-1.96346	-1.58047	-1.26119	-1.92872	-1.03329	-1.71538
ENSG00000255329	H2AFZP4	-4.76595	-4.76595	-3.33362	-4.76595	-4.76595	-1.88383	-3.70283	-4.76595	-4.76595	-3.91609	-4.76595	-3.43554	-2.9436	-2.93149	-4.76595	-3.18618	-2.80658	-4.76595	-3.19169	-3.74479	-3.16973	-2.2246	-3.54763	-4.76595	-3.65383	-4.76595	-4.76595	-3.84452	-2.3931	-4.76595
ENSG00000255330	AL096711.2	-0.115179	-0.335033	-0.325006	-0.117072	-0.0235479	2.72318	1.70801	2.51405	1.66195	2.3962	0.984672	-0.104846	0.00834455	0.384526	1.38474	2.22083	2.52074	2.13636	1.62381	1.45702	2.53792	3.75006	0.852198	3.32901	2.5548	2.88054	2.35716	3.29108	3.54415	3.19296
ENSG00000255331	AP000790.1	-4.76595	-4.76595	-4.76595	-4.76595	-4.76595	-4.76595	-4.76595	-4.76595	-4.76595	-4.76595	-4.76595	-4.76595	-4.76595	-4.76595	-4.76595	-4.76595	-4.76595	-4.76595	-4.76595	-4.76595	-4.76595	-4.76595	-4.03355	-4.76595	-4.76595	-4.76595	-4.76595	-4.76595	-4.76595	-4.76595
ENSG00000255332	AP003028.1	-3.20829	-4.76595	-4.76595	-2.98565	-2.0705	-3.09926	-4.76595	-4.76595	-2.64125	-2.22551	-2.69294	-1.22523	-4.76595	-2.95934	-3.24169	-3.23256	-2.37206	-3.77241	-2.88976	-4.76595	-3.10138	-3.63352	-4.76595	-3.10167	-3.02225	-3.89534	-4.76595	-4.76595	-3.69208	-3.6036
ENSG00000255334	AP000907.2	-4.76595	-4.76595	-4.76595	-4.76595	-4.76595	-4.76595	-4.76595	-4.76595	-4.76595	-4.76595	-4.76595	-4.76595	-4.76595	-4.76595	-2.48214	-3.82319	-3.81786	-4.76595	-4.76595	-4.76595	-4.76595	-4.76595	-4.76595	-4.76595	-4.76595	-4.76595	-3.11061	-3.83787	-3.72108	-4.76595
ENSG00000255335	AC124301.2	-4.76595	-4.76595	-4.76595	-4.76595	-4.76595	-4.76595	-4.76595	-4.76595	-4.76595	-4.76595	-4.76595	-4.76595	-4.76595	-4.76595	-4.76595	-4.76595	-4.76595	-4.76595	-4.01873	-4.76595	-4.76595	-4.76595	-4.76595	-4.76595	-4.76595	-4.76595	-4.76595	-4.76595	-4.76595	-4.76595
ENSG00000255337	AP001830.1	-4.76595	-2.29486	-2.93145	-4.76595	-4.76595	-2.03501	-2.33034	-2.10296	-3.67975	-4.76595	-1.86778	-4.76595	-3.87457	-4.76595	-3.23445	-2.82441	-1.76602	-2.76382	-4.76595	-4.76595	-3.11962	-4.76595	-2.66418	-4.76595	-4.76595	-2.39765	-3.11442	-1.99988	-3.70106	-3.61171
ENSG00000255339	AL133352.1	2.38342	1.87808	1.51251	-0.397491	1.17307	2.76669	2.78976	2.49375	0.039098	1.31374	2.10977	1.81078	2.44459	1.34141	0.980916	2.63442	1.98447	2.0655	0.949942	1.222	2.01476	1.60401	2.3427	1.39874	1.78413	1.56449	2.02609	1.95881	1.54217	1.53667
ENSG00000255340	AC087276.3	-4.76595	-3.06123	-4.76595	-3.55933	-4.76595	-4.76595	-4.76595	-3.96002	-4.76595	-4.76595	-4.76595	-4.76595	-4.76595	-4.76595	-4.76595	-4.76595	-4.76595	-4.76595	-4.76595	-4.76595	-4.76595	-4.76595	-4.76595	-2.37688	-4.76595	-4.76595	-4.76595	-4.76595	-4.76595	-4.76595
ENSG00000255342	AP000926.1	-4.76595	-4.76595	-4.76595	-4.76595	-4.76595	-4.76595	-4.76595	-4.76595	-4.76595	-4.76595	-3.76006	-4.76595	-4.76595	-4.76595	-4.76595	-4.76595	-3.30493	-3.77814	-4.76595	-4.76595	-4.76595	-4.76595	-4.76595	-4.76595	-4.76595	-4.76595	-4.76595	-4.76595	-4.76595	-4.76595
ENSG00000255343	AC234917.1	-4.76595	-3.65121	-4.76595	-4.76595	-4.76595	-4.76595	-4.76595	-4.76595	-4.76595	-4.76595	-4.76595	-3.41423	-4.76595	-3.56283	-3.21578	-4.76595	-4.76595	-4.76595	-4.76595	-4.76595	-4.76595	-4.76595	-4.76595	-4.76595	-4.76595	-2.36513	-4.76595	-3.83815	-4.76595	-4.76595
ENSG00000255345	AP002957.1	-4.76595	-4.76595	-4.76595	-4.76595	-4.76595	-4.76595	-4.76595	-4.76595	-2.62553	-4.76595	-4.76595	-2.48424	-2.87525	-4.76595	-4.76595	-4.76595	-4.76595	-4.76595	-4.76595	-4.76595	-4.76595	-4.76595	-4.76595	-4.76595	-4.76595	-3.3452	-3.10111	-4.76595	-4.76595	-4.76595
ENSG00000255346	NOX5	0.106201	0.506762	0.7131	0.302085	0.439069	0.00365105	1.02616	0.805381	0.142683	-0.0728897	0.0621421	-0.118524	0.183457	0.367501	-0.346686	0.720822	0.361622	1.42538	0.109991	0.669577	0.417939	0.449572	0.31333	1.1347	0.266845	1.15299	0.932665	0.761626	0.96647	-0.106936
ENSG00000255348	AP001775.2	-4.76595	-3.64208	-4.76595	-4.76595	-4.76595	-3.56613	-4.76595	-4.76595	-4.76595	-4.76595	-4.76595	-4.76595	-4.76595	-4.76595	-4.76595	-4.76595	-4.76595	-4.76595	-3.96788	-2.91558	-4.76595	-4.76595	-4.76595	-3.11635	-4.76595	-4.76595	-4.76595	-4.76595	-3.11626	-4.76595
ENSG00000255350	MTCO1P15	-4.76595	-3.66754	-4.76595	-4.76595	-4.76595	-4.76595	-4.76595	-4.76595	-4.76595	-4.76595	-4.76595	-4.76595	-4.76595	-4.76595	-4.76595	-4.76595	-4.76595	-4.76595	-2.87616	-4.76595	-4.76595	-4.76595	-3.54931	-4.76595	-4.76595	-4.76595	-3.70614	-4.76595	-3.68369	-4.76595
ENSG00000255351	AC023946.1	-1.28948	-3.45469	-2.38433	-3.39282	-3.26938	-4.76595	-2.46945	-3.74002	-3.45668	-4.76595	-3.53056	-3.69839	-3.67078	-4.76595	-4.76595	-4.76595	-4.76595	-2.69826	-3.79114	-4.76595	-4.76595	-2.06361	-2.07838	-4.76595	-2.65335	-2.70187	-4.76595	-4.76595	-2.5818	-1.83378
ENSG00000255354		-4.76595	-3.06448	-4.76595	-4.76595	-4.76595	-4.76595	-4.76595	-2.76115	-4.76595	-4.76595	-3.11911	-4.76595	-4.76595	-3.59391	-4.76595	-4.76595	-2.89994	-2.43888	-4.76595	-4.76595	-3.73263	-4.76595	-4.76595	-4.76595	-4.76595	-4.76595	-4.76595	-4.76595	-4.76595	-4.76595
ENSG00000255355	AP000640.2	-0.110431	0.274485	-0.941661	-0.0598657	0.763183	-0.479875	0.0544494	-0.393182	0.633117	0.210067	-0.590589	0.324264	-1.34871	0.0977583	0.164506	0.0319349	0.322994	-0.0855164	0.657611	0.543472	-2.46448	-0.338263	-0.177499	1.17929	0.964777	-0.472395	-0.134421	-0.165838	-0.15166	0.850506
ENSG00000255358	AC019227.1	-4.76595	-4.76595	-4.76595	-4.76595	-4.76595	-3.64002	-4.76595	-3.0627	-3.68881	-4.76595	-4.76595	-3.956	-4.76595	-4.76595	-4.76595	-4.76595	-4.76595	-4.76595	-4.03544	-4.76595	-4.76595	-4.76595	-4.76595	-4.76595	-4.76595	-4.76595	-4.76595	-4.76595	-4.76595	-4.76595
ENSG00000255359	CCDC179	-4.76595	-4.76595	-4.76595	-2.37491	-4.76595	-3.46143	-4.76595	-4.76595	-4.76595	-4.76595	-4.76595	-4.76595	-4.76595	-4.76595	-3.59726	-4.06879	-4.76595	-4.76595	-4.23757	-4.76595	-4.76595	-4.76595	-4.76595	-4.76595	-3.93818	-4.76595	-4.76595	-4.76595	-4.76595	-2.53437
ENSG00000255362	AP000785.2	-4.76595	-4.76595	-4.76595	-4.76595	-4.76595	-3.62137	-2.7276	-2.56869	-4.76595	-4.76595	-4.76595	-4.76595	-4.76595	-4.76595	-4.76595	-3.22936	-2.5458	-4.76595	-4.76595	-3.7811	-4.76595	-3.04747	-4.76595	-4.76595	-4.76595	-4.76595	-4.76595	-4.76595	-4.76595	-4.76595
ENSG00000255363	AP001189.5	0.711867	1.52588	0.41947	0.831799	1.48548	0.749536	0.415292	0.560492	1.88685	1.45229	0.266312	1.16137	0.826665	1.78785	1.94338	2.04481	2.24498	1.83227	1.11666	0.742322	0.281962	0.625398	0.0232151	1.70208	1.70667	0.294408	1.20276	-0.0504098	1.47187	2.14409
ENSG00000255364	SMILR	-4.76595	-4.76595	-4.76595	-4.76595	-4.76595	-4.76595	-4.76595	-4.76595	-3.05983	-3.37241	-4.76595	-4.76595	-4.76595	-3.57722	-3.22302	-4.76595	-4.76595	-4.76595	-4.76595	-4.76595	-4.76595	-4.76595	-4.02981	-4.76595	-3.0175	-3.88498	-4.76595	-4.76595	-3.0969	-4.76595
ENSG00000255366	AC120036.4	-4.76595	-4.76595	-4.76595	-4.76595	-4.76595	-4.76595	-3.68151	-2.48186	-4.76595	-4.76595	-4.76595	-4.76595	-4.76595	-4.76595	-4.76595	-4.76595	-4.76595	-4.76595	-4.76595	-4.76595	-4.76595	-4.76595	-4.76595	-4.76595	-4.76595	-4.76595	-4.76595	-4.76595	-4.76595	-4.76595
ENSG00000255367	AC127526.2	-0.948702	-1.0001	-1.69667	-1.0274	-1.60842	-1.35705	-1.36861	-1.39651	-2.75879	-1.37306	-2.00106	-1.09782	-2.04575	-1.98685	-4.76595	-0.837583	-1.0443	-2.13371	-2.59571	-2.43767	-3.49038	-3.23263	-1.37472	-3.27621	-2.71289	-0.238927	-0.873754	-2.32743	-1.46473	-2.44708
ENSG00000255369	AP000920.1	-2.78746	-2.00789	-1.79282	-4.76595	-4.76595	-2.51764	-1.18449	-1.42333	-4.76595	-4.76595	-2.07877	-0.741119	-1.27673	-3.57016	-4.76595	-0.914591	-0.0307554	-1.56772	-4.0321	-3.14793	-2.17222	-2.55597	-2.64818	-4.76595	-4.76595	-3.33653	-1.8858	-2.57524	-3.73157	-2.58624
ENSG00000255372	AC107886.1	-3.78105	-2.02809	-2.11466	-0.70904	-1.95542	-1.52174	-1.18918	-3.33578	-3.07424	-2.99749	-1.6039	-2.26453	-3.85922	-1.59008	-1.66776	-3.2038	-3.24585	-2.41305	-2.21124	-1.90765	-3.70797	-3.63184	-2.21577	-1.80523	-1.3275	-3.32495	-2.37332	-1.79716	-0.96866	-1.36003
ENSG00000255374	TAS2R43	-4.76595	-4.76595	-4.76595	-4.76595	-4.76595	-4.76595	-4.76595	-3.43383	-3.06948	-4.76595	-4.76595	-4.76595	-4.76595	-3.59645	-4.76595	-3.80394	-3.87724	-4.76595	-3.54209	-2.12928	-4.76595	-4.76595	-4.76595	-4.76595	-4.76595	-4.76595	-4.76595	-4.76595	-4.76595	-4.76595
ENSG00000255375	AL078612.2	-4.76595	-3.66116	-4.76595	-4.76595	-4.76595	-4.76595	-3.685	-3.42013	-4.76595	-3.36887	-4.76595	-4.76595	-4.76595	-4.76595	-4.76595	-4.76595	-4.76595	-4.76595	-4.76595	-4.76595	-4.76595	-4.76595	-4.76595	-4.76595	-4.76595	-4.76595	-4.76595	-4.76595	-4.76595	-4.76595
ENSG00000255381	AP001258.1	-4.76595	-2.31978	-4.76595	-3.58523	-1.68205	-4.76595	-4.76595	-4.76595	-4.76595	-3.9294	-4.76595	-3.45441	-3.35521	-2.18892	-4.76595	-2.81174	-2.87922	-3.7557	-2.92055	-4.76595	-4.76595	-3.64701	-4.76595	-3.13389	-4.76595	-4.76595	-4.76595	-4.76595	-4.76595	-2.25916
ENSG00000255382	AP001646.3	-4.76595	-4.76595	-3.85932	-4.76595	-4.76595	-4.76595	-3.06544	-4.76595	-2.61341	-4.76595	-4.76595	-4.76595	-3.3096	-4.76595	-4.76595	-4.76595	-4.76595	-4.76595	-4.01623	-2.37093	-4.76595	-4.76595	-3.52682	-3.69425	-3.0022	-4.76595	-4.76595	-3.80479	-3.70084	-4.76595
ENSG00000255384	AP001267.2	-2.24971	-0.472725	-1.06091	-0.87761	-0.69512	-1.17921	-1.437	-1.49025	-1.01225	-1.48954	-1.4699	-0.829762	-1.72394	-0.891166	-0.977161	-0.943363	-0.687386	-0.0859294	-1.16941	-1.48047	-0.876584	-2.05428	-1.49457	-1.83512	-2.93002	-0.297378	-2.06087	-0.798074	-1.18687	-0.883992
ENSG00000255386	OR5BR1P	-4.76595	-4.76595	-4.76595	-4.76595	-4.76595	-4.76595	-4.76595	-4.76595	-4.76595	-4.76595	-4.76595	-3.42964	-4.76595	-4.76595	-4.76595	-4.76595	-2.94439	-4.76595	-4.76595	-4.76595	-4.76595	-4.76595	-4.76595	-4.76595	-4.76595	-4.76595	-4.76595	-4.76595	-4.76595	-4.76595
ENSG00000255387	AC015689.2	-4.76595	-4.76595	-4.76595	-4.76595	-4.76595	-4.76595	-4.76595	-4.76595	-4.76595	-4.76595	-4.76595	-4.76595	-4.76595	-4.76595	-4.76595	-4.76595	-4.76595	-4.76595	-4.76595	-4.76595	-4.76595	-4.76595	-4.76595	-4.76595	-3.63907	-4.76595	-4.76595	-4.76595	-4.76595	-4.76595
ENSG00000255389	Z97989.1	-0.47173	0.664166	-0.444279	-0.604386	-0.668278	-0.673385	-0.156508	-0.0854447	-0.690485	-1.23355	-0.412724	-1.64611	-0.793788	-2.50959	-1.3792	-0.639874	-0.610926	-1.10227	-2.08654	-1.37337	-1.33662	-0.521147	-0.387018	-0.730629	-0.387648	-1.41905	-0.853769	-1.31214	-1.1632	-1.47719
ENSG00000255390	AC091564.4	-2.25628	-1.48279	-4.76595	-4.76595	-4.76595	-4.76595	-0.892364	-0.521568	-2.64243	-2.99093	-2.17677	-4.76595	-2.79705	-4.76595	-4.76595	-4.76595	-4.76595	-4.76595	-4.76595	-2.2541	-0.541327	-2.40846	-0.40203	-4.76595	-4.76595	-2.91823	-1.15999	0.194968	-4.76595	-4.76595
ENSG00000255393	AP000790.2	-4.76595	-3.67636	-3.88272	-3.58139	-4.76595	-4.76595	-3.09898	-4.76595	-4.76595	-3.00268	-3.11817	-4.76595	-3.88376	-2.17342	-4.76595	-4.76595	-3.83907	-3.16172	-4.76595	-4.76595	-4.76595	-3.63609	-4.76595	-4.76595	-4.76595	-4.76595	-4.76595	-4.76595	-3.71924	-4.76595
ENSG00000255394	C8orf49	-0.0764023	0.244873	-0.130084	0.601887	0.17312	-1.19968	-0.672676	-0.668364	0.157139	0.587211	-0.526942	0.310823	-0.760757	0.574805	-0.366168	1.02549	-0.470652	0.496444	0.948099	0.343654	-0.53303	-0.782433	-0.801722	-0.364673	0.838655	-1.13883	-1.81249	-0.717456	0.127855	-1.05169
ENSG00000255395	AP001972.4	-2.24883	-2.92729	-2.09641	-2.84906	-4.76595	-0.373531	-1.08685	-1.25864	-2.45894	-3.16322	-1.99513	-1.4418	-1.47633	-2.36641	-3.18725	-2.10541	-2.35226	-0.913458	-3.8263	-2.46631	-1.37075	-2.62716	-1.48259	-4.76595	-2.86448	-1.96478	-2.06582	-2.43186	-2.91234	-4.76595
ENSG00000255397	AC022182.3	-4.76595	-4.76595	-3.86917	-4.76595	-3.53709	-3.71579	-4.76595	-4.76595	-4.76595	-4.76595	-4.76595	-4.76595	-4.76595	-4.76595	-4.76595	-4.76595	-4.76595	-3.78522	-4.02129	-4.76595	-3.70304	-4.76595	-4.76595	-2.32829	-4.76595	-3.89192	-3.10087	-4.76595	-3.6839	-3.59534
ENSG00000255398	HCAR3	1.60004	0.921375	1.05277	4.62841	5.16436	-2.09651	-2.6476	-1.20868	1.21183	2.95838	-0.708771	-0.249936	-0.120001	3.92756	4.24232	0.92565	0.980241	0.908224	4.41026	4.47254	-0.747474	-0.0188337	-0.183196	3.86168	3.54156	0.276417	0.393532	-0.220009	3.79555	3.57841
ENSG00000255399	TBX5-AS1	-4.76595	-4.76595	-4.76595	-4.76595	-4.76595	-3.72329	-4.76595	-4.76595	-4.76595	-4.76595	-4.76595	-4.76595	-4.76595	-4.76595	-4.76595	-4.76595	-4.76595	-4.76595	-4.76595	-4.76595	-4.76595	-4.76595	-4.76595	-4.76595	-4.76595	-4.76595	-4.76595	-4.76595	-4.76595	-4.76595
ENSG00000255401	AC021269.2	-4.76595	-4.76595	-4.76595	-4.76595	-4.76595	-4.76595	-4.76595	-4.76595	-4.76595	-4.76595	-4.76595	-4.76595	-4.76595	-4.76595	-4.76595	-4.76595	-4.76595	-4.76595	-4.76595	-4.76595	-4.76595	-4.76595	-4.76595	-4.76595	-4.76595	-2.95618	-4.76595	-4.76595	-4.76595	-4.76595
ENSG00000255404	AP001266.1	-4.76595	-3.6728	-4.76595	-4.76595	-4.76595	-2.73013	-2.07838	-4.76595	-2.29106	-3.10376	-4.76595	-4.76595	-4.76595	-1.83586	-4.76595	-2.82132	-4.76595	-4.76595	-4.76595	-1.28346	-3.09798	-4.76595	-4.76595	-2.66514	-4.76595	-4.76595	-4.76595	-3.3269	-4.76595	-3.45137
ENSG00000255408	PCDHA3	-4.76595	-4.76595	-4.76595	-3.61088	-4.76595	-4.76595	-4.76595	-4.76595	-4.76595	-4.76595	-4.76595	-4.76595	-4.76595	-4.76595	-4.76595	-3.32147	-4.76595	-4.76595	-4.76595	-4.76595	-4.76595	-4.76595	-4.76595	-4.76595	-4.76595	-4.76595	-4.76595	-4.76595	-4.76595	-2.93318
ENSG00000255409	RSF1-IT1	-0.280207	-0.833161	-2.32775	-2.50963	-2.80103	-0.943362	-3.08461	-0.587161	-2.0423	-2.68772	-1.86908	-2.02573	-2.10531	-0.997979	-1.66795	-1.3896	-1.55163	-2.4353	-2.59457	-2.13145	-2.09976	-1.83891	-2.45895	-1.48888	-0.972773	-1.54529	-2.10083	-2.09361	-0.741717	-1.71032
ENSG00000255410	AC091564.5	-3.79239	-2.63453	-3.34167	-4.76595	-3.43351	-4.76595	-3.10241	-3.95902	-4.76595	-4.76595	-4.76595	-4.76595	-3.34356	-4.76595	-4.76595	-3.78638	-4.76595	-4.76595	-4.76595	-4.76595	-3.7445	-4.76595	-4.76595	-4.76595	-4.76595	-4.76595	-4.76595	-4.76595	-4.76595	-4.76595
ENSG00000255417	MTCO2P15	-4.76595	-4.76595	-4.76595	-4.76595	-4.76595	-4.76595	-3.7101	-4.76595	-4.76595	-4.76595	-4.76595	-4.76595	-4.76595	-4.76595	-4.76595	-3.81683	-4.76595	-4.76595	-4.76595	-4.76595	-4.76595	-4.76595	-4.76595	-4.76595	-4.76595	-4.76595	-4.76595	-4.76595	-4.76595	-4.76595
ENSG00000255418	AC090092.1	-4.76595	-2.43481	-4.76595	-4.76595	-4.76595	-3.11336	-2.39129	-4.76595	-4.76595	-4.76595	-4.76595	-3.10092	-3.90878	-4.76595	-2.09108	-4.76595	-4.76595	-2.10963	-4.76595	-3.18916	-2.31887	-2.62633	-4.76595	-3.15257	-4.76595	-4.76595	-3.16524	-3.82674	-3.73996	-3.65285
ENSG00000255421	AP002340.1	-2.77428	-3.02169	-1.65914	-1.79945	-1.53148	-1.71607	-1.43066	-2.04928	-1.59565	-1.36691	-1.62542	-1.77654	-0.905384	-2.11034	-3.19674	-2.4241	-1.49654	-1.90887	-1.0442	-1.51395	-1.93805	-1.196	-1.38881	-1.54357	-1.33636	-1.86331	-2.35017	-0.852332	-0.958573	-0.55634
ENSG00000255422	AP002954.1	1.544	1.98343	2.3022	-2.9005	-4.76595	2.8979	2.66233	2.82595	-2.05773	-1.88251	1.88544	2.12896	1.97351	-1.13145	-3.23456	2.21253	2.45141	2.16386	-4.76595	-3.7479	2.15545	2.07351	1.32103	-4.76595	-4.76595	1.25566	1.13622	1.32158	-3.13519	-4.76595
ENSG00000255423	EBLN2	0.291409	0.841407	0.235042	1.65687	2.10827	-0.85923	-0.227548	-0.803849	0.866576	0.610923	-0.0769747	0.111455	0.0708073	1.14367	1.69213	0.956459	0.949117	1.06221	2.12861	1.93772	0.966631	0.772988	0.320509	2.36608	2.07182	0.858593	0.342297	1.13529	2.01674	1.61804
ENSG00000255425	OR8G3P	-3.77757	-4.76595	-3.31698	-4.76595	-4.76595	-4.76595	-4.76595	-4.76595	-4.76595	-4.76595	-4.76595	-4.76595	-4.76595	-4.76595	-4.76595	-4.76595	-4.76595	-4.76595	-4.76595	-4.76595	-4.76595	-4.76595	-4.76595	-4.76595	-4.76595	-4.76595	-4.76595	-4.76595	-4.76595	-4.76595
ENSG00000255428	AP002008.3	-3.78005	-2.02024	-2.61009	-1.52502	-1.81292	-2.69175	-4.76595	-2.73631	-2.61309	-2.20952	-3.70884	-2.73473	-3.86421	-2.95029	-4.76595	-4.76595	-2.31918	-3.20615	-2.42195	-3.12149	-3.70173	-3.6298	-4.03405	-3.08369	-1.96639	-3.34707	-3.70812	-2.44428	-3.68491	-3.59335
ENSG00000255432	AP001458.2	-4.76595	-4.76595	-4.76595	-4.76595	-4.76595	-4.76595	-4.76595	-4.76595	-3.44231	-4.76595	-1.45907	-3.89653	-4.76595	-4.76595	-4.76595	-3.66607	-3.7668	-4.76595	-4.76595	-4.76595	-4.76595	-4.76595	-4.76595	-4.76595	-4.76595	-3.21884	-4.76595	-4.76595	-4.76595	-4.76595
ENSG00000255433	AP001803.2	-4.76595	-4.76595	-4.76595	-4.76595	-2.88293	-4.76595	-4.76595	-4.76595	-4.76595	-4.76595	-4.76595	-4.76595	-4.76595	-4.76595	-4.76595	-4.76595	-4.76595	-4.76595	-4.76595	-4.76595	-4.76595	-4.76595	-4.76595	-4.76595	-4.76595	-4.76595	-4.76595	-4.76595	-3.68737	-2.90251
ENSG00000255434	AP001922.6	-4.76595	-4.76595	-3.34441	-4.76595	-2.79195	-3.03938	-4.76595	-1.81574	-4.76595	-4.76595	-4.76595	-2.52041	-4.76595	-4.76595	-4.76595	-3.80099	-3.29314	-4.76595	-4.03882	-2.7403	-4.76595	-4.76595	-4.04431	-4.76595	-3.66147	-3.90154	-4.76595	-3.81556	-4.76595	-4.76595
ENSG00000255435	AP001267.3	-3.2471	-2.66893	-2.93039	-2.86259	-0.897574	-4.76595	-4.76595	-3.98021	-2.85683	-3.03946	-4.76595	-3.97882	-4.21009	-2.98228	-4.76595	-3.80068	-2.54497	-3.64502	-1.30526	-4.76595	-3.7742	-4.76595	-4.05855	-3.15679	-2.78097	-3.51048	-3.16714	-3.49866	-4.76595	-3.66926
ENSG00000255438	AL354813.1	-2.46085	-0.205232	-0.858815	-3.61911	-2.72507	-0.724057	-1.20896	-3.00419	-0.981118	-1.1916	-1.37664	-1.1891	-0.823472	-3.53178	-1.17004	-1.64253	-2.03798	-2.97576	-2.03873	-2.07159	-1.49732	-2.89057	-1.94658	-1.40195	-0.773902	-1.35598	-0.828582	-2.72265	-1.81067	-0.481232
ENSG00000255439	AC135050.2	0.0272343	0.384337	0.0626656	-1.85762	-0.351047	0.711943	1.08533	1.21376	0.990594	-0.28116	0.888922	0.845378	-0.271619	-4.76595	-0.541321	-0.285849	0.0437921	0.476272	-0.590244	0.116295	1.0947	0.191622	1.01126	-0.19038	0.233085	0.130266	0.275094	0.634117	0.0902182	-1.74882
ENSG00000255440	AP001085.1	-4.76595	-4.76595	-4.76595	-4.76595	-4.76595	-4.76595	-4.76595	-4.76595	-4.76595	-4.76595	-4.76595	-4.76595	-4.76595	-4.76595	-4.76595	-3.83807	-4.76595	-3.22479	-4.76595	-4.76595	-4.76595	-4.76595	-4.76595	-4.76595	-4.76595	-4.76595	-4.76595	-4.76595	-4.76595	-4.76595
ENSG00000255441	AC008750.2	0.342515	-0.139972	0.803303	-1.62492	-1.35669	0.56303	0.616158	0.132594	1.04752	-0.331936	1.08563	1.25088	1.24703	-0.806676	-0.149901	0.617478	-0.569302	0.271107	0.115617	-0.23023	0.842455	0.355156	1.34043	-0.591908	-1.78193	0.824664	0.645911	0.406994	-0.529204	0.0722431
ENSG00000255443	CD44-AS1	2.21673	2.02954	1.7058	2.93458	3.17038	2.12517	2.17518	1.6346	2.49355	2.18993	2.06394	1.71195	2.11194	2.5575	2.65311	3.07257	2.61374	2.94692	3.00215	3.32387	2.8094	2.94117	2.37477	3.0372	3.16387	2.73791	2.2557	2.6803	3.00556	2.98715
ENSG00000255445	AP003072.2	-0.553389	-3.05623	-1.64621	-0.293115	-0.83214	-1.43778	-3.08644	-3.94935	-1.81476	-1.46277	-2.68677	-2.50025	-2.93311	-1.13901	-1.66822	-1.51329	-1.76394	-1.95491	-0.198625	-0.247618	-3.12139	-4.76595	-1.50953	0.0464266	-0.971201	-1.42181	-3.1153	-1.6416	-1.06602	-2.20648
ENSG00000255446	AP003064.2	-1.34644	-1.43408	-1.80545	-4.76595	-1.67183	-0.835583	0.402017	-1.33076	-3.07504	-1.47046	-0.765496	-0.0266508	-0.139269	-1.29131	-2.02822	-1.63305	-1.88498	-2.14753	-2.3165	-1.40044	-2.72243	-2.56974	-4.76595	-2.09685	-2.60054	-2.18495	-4.76595	-2.52109	-4.76595	-3.62971
ENSG00000255447	AC044839.5	-4.76595	-4.76595	-3.325	-4.76595	-4.76595	-4.76595	-4.76595	-4.76595	-4.76595	-4.76595	-3.70519	-4.76595	-4.76595	-4.76595	-4.76595	-4.76595	-4.76595	-4.76595	-4.76595	-4.76595	-4.76595	-4.76595	-4.76595	-4.76595	-4.76595	-2.94782	-4.76595	-4.76595	-4.76595	-4.76595
ENSG00000255448	AC055860.1	-4.76595	-4.76595	-4.76595	-4.76595	-4.76595	-4.76595	-4.76595	-4.76595	-4.76595	-3.70482	-4.76595	-4.76595	-4.76595	-4.76595	-4.76595	-4.76595	-4.76595	-3.64277	-4.76595	-4.76595	-4.76595	-4.76595	-4.76595	-4.76595	-4.76595	-4.76595	-4.76595	-4.76595	-4.76595	-4.76595
ENSG00000255449	AP002812.5	-3.78193	-3.05582	-2.93118	-3.60042	-3.49141	-2.30408	-2.65897	-2.74868	-2.30843	-2.99163	-2.35921	-1.93783	-1.51	-2.17014	-1.14063	-3.80593	-1.76925	-1.95861	-2.64718	-3.13851	-3.11852	-2.23419	-2.90474	-2.67652	-2.58237	-2.18232	-2.09805	-1.80603	-3.70045	-2.97781
ENSG00000255450	AC110056.1	-4.76595	-4.76595	-4.76595	-4.76595	-4.76595	-4.76595	-4.76595	-4.76595	-4.76595	-4.76595	-4.76595	-4.76595	-4.76595	-4.76595	-4.76595	-4.76595	-4.76595	-4.76595	-4.76595	-4.76595	-4.76595	-4.76595	-4.76595	-4.76595	-4.76595	-4.76595	-4.76595	-4.76595	-3.68342	-4.76595
ENSG00000255455	AP003486.1	2.50107	2.76089	2.54929	1.97423	1.98796	2.45504	2.70562	2.61754	2.44835	2.32407	2.93132	3.15895	2.98797	2.72578	2.33574	2.78701	3.01312	2.64671	2.0329	2.23301	2.30516	2.74969	2.25463	2.07355	2.16031	2.4011	2.51654	2.31504	2.00571	1.96827
ENSG00000255456	AC084125.3	-3.79246	-3.67426	-3.88683	-2.8951	-3.39446	-3.59184	-3.71076	-2.77137	-2.06416	-2.70426	-4.76595	-3.44581	-3.34798	-3.58533	-2.0316	-2.45474	-2.48843	-4.76595	-4.03895	-4.76595	-3.16529	-3.00801	-3.5581	-2.68694	-2.61328	-3.3556	-3.73444	-3.82632	-4.76595	-4.76595
ENSG00000255458	AC108471.2	-0.754569	-0.205254	-0.743875	-2.72993	0.636245	-1.53058	-0.357273	-0.154331	-0.0556871	-1.54576	0.026589	-1.19924	-0.695263	-0.610194	-0.616139	0.635784	-0.633125	-0.648769	-0.718386	-0.840427	-0.995729	0.776366	-0.283536	-0.687063	-0.318422	-0.957925	-0.706402	-0.141304	-0.624325	-0.701596
ENSG00000255459	AC105233.3	-4.76595	-3.64052	-3.84753	-2.798	-0.342249	-3.37044	-2.61926	-4.76595	-3.5321	-2.87708	-2.29388	-2.80225	-3.8645	-1.84347	-0.915182	-1.57384	-3.8142	-1.86058	-1.87818	-3.04521	-2.41985	-3.60255	-4.76595	-3.05646	-1.49283	-3.88267	-3.68893	-1.79032	-2.62787	-2.82656
ENSG00000255464	SEPT14P8	-4.76595	-4.76595	-3.09636	-4.76595	-2.95652	-4.76595	-4.76595	-4.76595	-4.76595	-4.76595	-4.76595	-4.76595	-4.76595	-4.76595	-4.76595	-4.76595	-4.76595	-4.76595	-4.76595	-4.76595	-4.76595	-4.76595	-4.76595	-4.76595	-4.76595	-4.76595	-4.76595	-4.76595	-4.76595	-4.76595
ENSG00000255465		-4.76595	-4.76595	-3.31975	-4.76595	-3.51899	-4.76595	-4.76595	-4.76595	-3.05994	-4.76595	-4.76595	-4.76595	-3.86979	-4.76595	-4.76595	-4.76595	-4.76595	-4.76595	-4.76595	-3.72757	-4.76595	-4.76595	-4.76595	-2.33728	-1.74659	-3.88961	-3.70678	-2.7652	-1.16273	-3.59566
ENSG00000255467	AP002433.1	-4.76595	-3.64495	-4.76595	-4.76595	-4.76595	-4.76595	-3.65872	-3.34896	-3.63615	-3.31175	-4.76595	-3.33927	-3.23793	-4.76595	-3.18185	-3.78823	-3.83343	-4.76595	-3.99108	-3.6968	-4.76595	-4.76595	-4.76595	-4.76595	-4.76595	-3.8552	-2.57263	-4.76595	-4.76595	-4.76595
ENSG00000255468	AP001107.9	-0.418016	-0.55826	-1.57228	-3.95937	0.562512	-3.03633	0.0569914	-1.17499	-3.20455	-2.11632	-2.40634	-0.843276	-1.427	-4.76595	-4.76595	-0.472425	-1.41641	-0.533356	-2.87107	-4.76595	-0.45188	-2.71936	0.0651673	-2.09037	-3.46875	-0.241475	-0.575337	-0.451381	-1.9145	-3.82496
ENSG00000255470	AC090099.4	-3.78815	-4.76595	-4.76595	-3.61883	-4.76595	-4.76595	-4.76595	-4.76595	-4.76595	-4.76595	-4.76595	-4.76595	-4.76595	-4.76595	-4.76595	-4.76595	-4.76595	-4.76595	-4.76595	-4.76595	-4.76595	-4.76595	-4.76595	-4.76595	-4.76595	-4.76595	-4.76595	-4.76595	-4.76595	-4.76595
ENSG00000255471	AP001528.2	-4.76595	-4.76595	-4.76595	-4.76595	-4.76595	-4.76595	-4.76595	-4.76595	-3.67181	-4.76595	-4.76595	-4.76595	-4.76595	-3.58679	-4.76595	-4.76595	-4.76595	-4.76595	-4.76595	-4.76595	-4.76595	-4.76595	-4.76595	-4.76595	-4.76595	-4.76595	-4.76595	-4.76595	-4.76595	-4.76595
ENSG00000255472	AL161668.2	-4.76595	-4.76595	-4.76595	-4.76595	-4.76595	-4.76595	-4.76595	-4.76595	-4.76595	-4.76595	-4.76595	-4.76595	-4.76595	-4.76595	-4.76595	-4.76595	-4.76595	-4.76595	-4.76595	-4.76595	-3.70513	-4.76595	-4.76595	-4.76595	-4.76595	-4.76595	-4.76595	-4.76595	-3.68486	-4.76595
ENSG00000255474	AC005833.1	-3.78249	-2.02684	-1.63892	-0.802275	-2.07562	-2.67754	-1.63525	-3.94656	-2.63393	-2.43175	-1.34805	-3.94623	-1.26663	-2.95378	-1.14307	-3.24193	-1.65378	-3.19346	-2.64121	-1.53263	-2.6736	-4.76595	-2.66323	-2.07356	-1.38181	-2.18208	-1.86267	-3.18447	-1.63081	-1.15483
ENSG00000255476	AC011092.2	-3.20255	-2.62109	-3.32614	-2.94289	-4.76595	-4.76595	-3.69297	-3.04848	-1.61604	-4.76595	-4.76595	-3.42846	-3.86642	-3.58331	-3.22968	-3.21729	-2.88443	-1.93542	-2.63418	-2.7179	-3.11187	-3.62747	-4.76595	-3.05882	-3.02314	-4.76595	-4.76595	-2.81277	-2.64775	-3.61576
ENSG00000255477	AC021713.1	-4.76595	-4.76595	-4.76595	-4.76595	-4.76595	-4.76595	-4.76595	-4.76595	-4.76595	-4.76595	-4.76595	-4.76595	-4.76595	-4.76595	-4.76595	-4.76595	-4.76595	-4.76595	-4.76595	-4.76595	-3.70656	-4.76595	-4.76595	-4.76595	-4.76595	-4.76595	-4.76595	-4.76595	-4.76595	-4.76595
ENSG00000255478	AP000944.1	-4.76595	-2.27693	-3.31118	-3.58256	-4.76595	-2.94957	-3.68623	-1.65118	-2.31143	-3.28663	-3.70977	-2.15416	-2.79059	-2.91224	-2.39262	-2.16978	-3.81993	-2.72322	-3.07747	-2.20677	-2.07707	-2.20014	-2.60876	-2.35528	-2.25536	-2.44603	-3.1007	-4.76595	-3.59678	-2.21042
ENSG00000255479	AP001189.6	-0.899093	-0.117961	-0.966218	-1.16936	-0.633781	-1.48274	-1.17468	-0.331813	0.830037	0.769818	-0.859435	-1.18092	-0.933524	0.409948	0.199274	0.121379	0.456359	-0.517819	-0.342035	-1.24553	-1.35241	-0.825625	-2.66404	-1.19515	-0.418615	-2.39758	-1.08611	-0.989079	-0.314108	0.0737468
ENSG00000255484	AP003063.2	-4.76595	-4.76595	-4.76595	-4.76595	-4.76595	-4.76595	-4.76595	-4.76595	-4.76595	-4.76595	-4.76595	-4.76595	-4.76595	-4.76595	-4.76595	-4.76595	-4.76595	-4.76595	-4.76595	-4.76595	-4.76595	-4.76595	-4.76595	-4.76595	-4.76595	-3.3488	-4.76595	-4.76595	-4.76595	-4.76595
ENSG00000255487	AC087362.2	-4.76595	-4.76595	-4.76595	-4.76595	-3.60891	-4.76595	-4.76595	-3.34492	-4.76595	-3.32597	-4.76595	-4.76595	-4.76595	-4.76595	-4.76595	-3.94877	-4.76595	-3.86437	-3.4879	-4.76595	-4.76595	-3.60667	-3.12702	-4.76595	-2.96475	-3.28965	-4.76595	-3.79045	-4.76595	-4.76595
ENSG00000255490	EIF4A2P5	-4.76595	-4.76595	-4.76595	-2.17264	-4.76595	-4.76595	-4.76595	-4.76595	-4.76595	-4.76595	-4.76595	-4.76595	-4.76595	-4.76595	-4.76595	-4.76595	-4.76595	-4.76595	-4.0466	-4.76595	-4.76595	-4.76595	-4.76595	-4.76595	-4.76595	-4.76595	-4.76595	-4.76595	-4.76595	-4.76595
ENSG00000255491	AC100858.3	0.202193	0.410113	0.868881	-2.84005	-2.91561	0.318364	0.418104	0.670851	-1.43402	-1.89898	-0.840545	0.0954286	-0.402778	-4.19626	-0.736982	-0.160942	0.607617	0.395116	-2.88008	-3.90918	0.413064	0.541133	0.508542	-1.97192	-1.16379	0.623874	0.327091	-0.269625	-2.6749	-1.33019
ENSG00000255492	AC104383.1	-4.76595	-3.67132	-3.88479	-4.76595	-4.76595	-3.5896	-4.76595	-4.76595	-4.76595	-3.00712	-4.76595	-4.76595	-4.76595	-4.76595	-3.23507	-3.78017	-4.76595	-2.13318	-4.04097	-3.75163	-4.76595	-4.76595	-4.76595	-4.76595	-3.66098	-4.76595	-4.76595	-4.76595	-3.14852	-3.65535
ENSG00000255495	AC145124.1	-0.273439	-0.268852	0.0685124	-1.58526	-0.89832	0.0981284	0.333696	0.0702545	0.260864	0.0679832	-1.0832	-1.78539	-2.61574	-1.00411	-1.14234	0.36484	-0.0428441	-0.328278	-1.58404	-1.53139	-1.3344	-0.824333	-0.436047	-1.65179	-1.75111	0.0660841	-0.0746	0.0868146	-0.62189	-1.30873
ENSG00000255496	AC103796.1	-4.76595	-4.76595	-4.76595	-4.76595	-4.76595	-4.76595	-4.76595	-4.76595	-4.76595	-4.76595	-4.76595	-4.76595	-4.76595	-4.76595	-4.76595	-4.76595	-4.76595	-4.76595	-4.76595	-4.76595	-4.76595	-3.63015	-4.76595	-4.76595	-4.76595	-4.76595	-4.76595	-4.76595	-4.76595	-4.76595
ENSG00000255498	AC068385.1	-1.27416	-0.557926	-0.648927	-1.60723	-2.25963	-4.76595	-2.33366	-4.76595	-1.4554	-4.76595	-4.76595	-4.76595	-4.76595	-2.93086	-4.76595	-4.76595	-4.76595	-4.76595	-3.42014	-4.76595	-2.49681	-4.76595	-4.76595	-2.55157	-4.76595	-4.76595	-4.76595	-4.76595	-2.14232	-4.76595
ENSG00000255503	AP001767.3	-2.68761	-1.12139	-3.20934	-2.29387	-1.38359	-2.1939	-1.85842	-2.51848	-0.780644	-1.83217	-3.05787	-2.65566	-1.80176	-2.86291	-4.76595	-1.65753	-1.91212	-0.491732	-1.97086	-1.28534	-3.75064	-4.76595	-2.90836	-3.65805	-1.67183	-1.21188	-4.76595	-2.74561	-2.65674	-2.61433
ENSG00000255507	AP003031.2	-4.76595	-3.68888	-3.90305	-4.76595	-4.76595	-3.39715	-3.03627	-2.79458	-2.35932	-3.06059	-0.825243	-3.45295	-3.4848	-2.65882	-2.3081	-4.76595	-4.76595	-3.99832	-2.33194	-4.76595	-4.76595	-2.953	-1.90875	-4.76595	-3.66785	-1.88155	-2.22319	-1.61553	-1.70529	-2.05922
ENSG00000255508	AP002990.1	4.90972	4.61909	4.725	4.37206	4.13519	5.25419	5.29152	5.24236	5.47287	5.49173	4.98625	4.84606	4.49905	4.68434	4.79169	4.21149	4.62361	4.65313	4.41104	4.69156	5.08398	5.12692	4.76411	4.45359	5.00655	5.62467	5.18311	5.10473	5.05874	5.18647
ENSG00000255512	AP005135.1	-1.98975	-2.62587	-1.96059	-2.52447	-3.49169	-3.06685	-3.69372	-2.28764	-2.03998	-2.99159	-2.68626	-3.04865	-1.79458	-1.29473	-3.23483	-2.02798	-0.862885	-3.18115	-1.70323	-2.71818	-2.36922	-1.96302	-2.11834	-3.10117	-2.25826	-3.89222	-3.11424	-3.21123	-3.0942	-1.7021
ENSG00000255513	AC005363.1	-4.76595	-4.76595	-4.76595	-4.76595	-4.76595	-4.76595	-4.76595	-4.76595	-4.76595	-4.76595	-4.76595	-4.76595	-4.76595	-4.76595	-4.76595	-4.76595	-4.76595	-4.76595	-3.92458	-4.76595	-4.76595	-4.76595	-4.76595	-4.76595	-4.76595	-4.76595	-2.7669	-4.76595	-4.76595	-4.76595
ENSG00000255514	OR4B2P	-4.76595	-4.76595	-4.76595	-4.76595	-4.76595	-4.76595	-4.76595	-4.76595	-4.76595	-3.37224	-3.10281	-1.64562	-4.76595	-3.58459	-2.5018	-4.76595	-4.76595	-4.76595	-4.76595	-4.76595	-4.76595	-4.76595	-4.76595	-4.76595	-4.76595	-4.76595	-4.76595	-4.76595	-4.76595	-4.76595
ENSG00000255517	AP002748.3	0.0185477	-0.172778	0.553586	-1.30089	0.205297	-0.231373	0.552393	0.253588	-0.026295	-0.365981	0.169769	1.09303	0.602622	0.0399192	0.0753839	0.541839	1.02558	-0.197815	0.0266013	-0.0621835	0.984568	0.428911	0.279988	-0.547843	-0.923771	0.353114	-0.324222	-0.18329	-0.201137	-0.0720515
ENSG00000255518		-4.76595	-4.76595	-4.76595	-4.76595	-4.76595	-4.76595	-1.82562	-4.76595	-4.76595	-2.98016	-4.76595	-2.73737	-4.76595	-4.76595	-3.21982	-4.76595	-4.76595	-4.76595	-4.02244	-4.76595	-3.7203	-3.61941	-4.02798	-4.76595	-4.76595	-4.76595	-4.76595	-4.76595	-4.76595	-4.76595
ENSG00000255520	AC090589.2	-2.21407	-3.04683	-4.76595	-3.56258	-3.45516	-2.98387	-2.66946	-4.76595	-4.76595	-3.91582	-2.67995	-3.05182	-4.76595	-2.93174	-4.76595	-4.76595	-4.76595	-3.18878	-4.76595	-2.73426	-3.76705	-4.76595	-4.76595	-4.76595	-4.76595	-4.76595	-4.76595	-3.29554	-3.7362	-4.76595
ENSG00000255521	AL356215.1	-1.16096	-3.01021	-2.18242	0.355215	0.585996	-0.617626	-0.844414	0.0383673	1.02906	1.13909	-1.55586	-1.38297	0.415946	-0.69769	0.745518	0.0152922	-0.830259	0.016215	-0.632549	0.223373	-0.56031	0.0646083	-0.357998	-0.426059	0.123447	0.22218	0.453944	0.755534	1.10569	0.434699
ENSG00000255523	AP001652.1	-4.76595	-3.0568	-4.76595	-4.76595	-4.76595	-4.76595	-4.76595	-4.76595	-4.76595	-3.91349	-4.76595	-4.76595	-4.76595	-4.76595	-3.23501	-4.76595	-4.76595	-3.76168	-4.76595	-3.736	-4.76595	-4.76595	-3.55453	-4.76595	-4.76595	-4.76595	-4.76595	-4.76595	-4.76595	-4.76595
ENSG00000255524	NPIPB8	-4.76595	-4.76595	-3.86754	-4.76595	-3.53311	-4.76595	-4.76595	-4.76595	-3.56745	-4.76595	-4.76595	-4.76595	-4.76595	-4.76595	-4.76595	-4.76595	-3.14169	-4.76595	-4.76595	-4.76595	-4.76595	-3.58778	-4.76595	-4.76595	-4.76595	-4.76595	-4.76595	-4.76595	-4.76595	-4.76595
ENSG00000255526	NEDD8-MDP1	-2.12817	-1.49601	-3.81028	-3.31241	-0.646507	-2.3897	-2.51855	-1.70396	-0.469262	-1.00049	-2.6127	-2.39695	-3.02041	-2.09514	-4.76595	-2.97241	-3.50483	-2.54734	-2.45946	-3.40175	-0.972574	-1.70722	-1.77176	-1.72264	-1.11724	-2.65526	-2.04883	-1.6373	-2.80255	-1.39411
ENSG00000255529	POLR2M	4.95465	4.67236	4.86199	5.09995	4.88802	4.67697	4.68202	4.93985	4.77231	4.85826	4.27882	4.52035	4.4842	4.81422	4.71736	5.05771	4.88743	4.72339	5.31818	5.0482	4.70877	5.12559	4.85198	5.0819	4.82755	4.46471	4.72474	4.94584	4.7392	4.92586
ENSG00000255530	AF235103.2	-4.76595	-4.76595	-4.76595	-4.76595	-4.76595	-4.76595	-3.49172	-4.76595	-4.76595	-4.76595	-4.76595	-4.76595	-4.76595	-4.76595	-4.76595	-4.76595	-4.76595	-4.76595	-4.76595	-4.76595	-4.76595	-4.76595	-4.76595	-4.76595	-4.76595	-4.76595	-4.76595	-4.76595	-4.76595	-4.76595
ENSG00000255535	AP003041.2	-4.76595	-2.61114	-2.35047	-4.76595	-4.76595	-4.76595	-4.76595	-4.76595	-4.76595	-4.76595	-4.76595	-4.76595	-4.76595	-4.76595	-4.76595	-4.76595	-4.76595	-4.76595	-4.76595	-4.76595	-4.76595	-4.76595	-4.76595	-4.76595	-4.76595	-4.76595	-4.76595	-4.76595	-3.08146	-4.76595
ENSG00000255537	AP000708.1	1.00568	1.11879	0.975412	1.39435	1.4706	1.24643	1.22632	0.568556	1.18371	0.927777	1.05288	0.506096	1.09909	1.05474	1.33382	1.55426	1.46381	1.48976	1.57911	1.23278	0.834771	1.18444	0.807223	1.59438	1.44388	1.39141	0.482623	1.33815	1.48271	1.0133
ENSG00000255538	OR10V2P	-3.20412	-2.02532	-3.32541	-3.60343	-4.76595	-4.76595	-4.76595	-3.94787	-3.67883	-1.86648	-4.76595	-3.42822	-2.61967	-2.94944	-2.02792	-1.84061	-2.91574	-1.96241	-2.25814	-2.39142	-1.8745	-3.63085	-4.03592	-4.76595	-4.76595	-1.99398	-4.76595	-3.78518	-4.76595	-4.76595
ENSG00000255539	AP002336.3	-3.80022	-3.6813	-3.35358	-4.76595	-2.26943	-4.76595	-4.76595	-4.76595	-4.76595	-3.93074	-3.12787	-2.13667	-4.76595	-3.59298	-4.76595	-3.21573	-3.23172	-2.74044	-4.76595	-4.76595	-4.76595	-3.0194	-2.68055	-4.76595	-4.76595	-3.36412	-4.76595	-2.91325	-4.76595	-4.76595
ENSG00000255541	AP000873.5	-4.76595	-3.6164	-4.76595	-4.76595	-4.76595	-4.76595	-4.76595	-4.76595	-4.76595	-4.76595	-3.64604	-4.76595	-4.76595	-3.53501	-4.76595	-3.62306	-4.76595	-4.76595	-4.76595	-4.76595	-4.76595	-4.76595	-4.76595	-4.76595	-4.76595	-4.76595	-4.76595	-4.76595	-4.76595	-4.76595
ENSG00000255545	AP004608.1	-4.76595	-3.95521	-4.76595	-4.76595	-4.76595	-4.76595	-4.76595	-4.76595	-4.76595	-4.14364	-4.76595	-4.76595	-4.76595	-2.327	-2.65307	-3.37746	-4.76595	-4.76595	-4.76595	-4.76595	-4.76595	-3.9232	-4.76595	-3.97544	-3.93183	-2.77225	-2.02283	-2.74149	-3.96787	-2.75533
ENSG00000255549	ENPP7P6	-4.76595	-4.76595	-4.76595	-4.76595	-2.40834	-4.76595	-4.76595	-4.76595	-4.76595	-4.76595	-3.11723	-4.76595	-3.3316	-4.76595	-4.76595	-4.76595	-4.76595	-4.76595	-4.76595	-4.76595	-4.76595	-4.76595	-4.76595	-4.76595	-4.76595	-4.76595	-4.76595	-4.76595	-4.76595	-4.76595
ENSG00000255552	LY6G6E	-3.83695	-3.66693	-4.76595	-3.10681	-2.01661	-4.76595	-4.76595	-4.76595	-3.07836	-4.76595	-4.76595	-4.76595	-3.93176	-3.63446	-4.76595	-4.76595	-1.71624	-4.76595	-3.96664	-2.18111	-4.76595	-3.70156	-3.6833	-4.76595	-4.76595	-2.70069	-4.76595	-4.76595	-4.76595	-3.21439
ENSG00000255553	AP003733.3	-1.5852	-1.72914	-0.972499	-0.304867	-0.776417	-4.76595	-3.08332	-4.76595	-4.76595	-2.43238	-4.76595	-3.42765	-3.12966	-1.55981	-1.14008	-0.209699	-0.438703	-2.186	-1.13475	-0.38078	-1.67849	-3.00333	-2.45758	-1.11165	-0.547971	-1.99364	-2.68819	-1.88193	-2.20629	-1.02969
ENSG00000255556	AC087203.2	-4.76595	-4.76595	-4.76595	-4.76595	-4.76595	-4.76595	-4.76595	-4.76595	-3.68532	-4.76595	-4.76595	-4.76595	-4.76595	-4.76595	-4.76595	-3.82916	-4.76595	-4.76595	-4.76595	-4.76595	-4.76595	-4.76595	-4.76595	-4.76595	-4.76595	-4.76595	-4.76595	-4.76595	-4.76595	-4.76595
ENSG00000255557	AP001266.2	-1.10225	-2.62302	-1.97005	-2.12568	-4.76595	-2.20748	-1.6533	-3.05799	-4.76595	-3.3841	-0.760387	-1.22984	-0.743896	-2.15964	-1.6623	-1.61101	-2.04666	-1.53834	-2.45209	-3.14823	-2.13977	-4.76595	-1.72051	-1.50757	-1.76976	-2.39538	-1.88737	-2.84968	-2.6987	-3.63404
ENSG00000255558	AC013762.1	-4.76595	-4.76595	-4.76595	-4.76595	-4.76595	-3.64904	-4.76595	-3.98029	-4.76595	-4.76595	-4.76595	-4.76595	-3.90889	-4.76595	-4.76595	-4.76595	-4.76595	-3.18035	-4.76595	-4.76595	-4.76595	-4.76595	-4.76595	-4.76595	-4.76595	-4.76595	-4.76595	-4.76595	-4.76595	-4.76595
ENSG00000255559	ZNF252P-AS1	0.162393	0.888059	0.520534	-0.0407923	-0.264597	-1.35015	-0.237725	-0.760645	-0.259017	-0.0966388	0.341951	0.541264	0.265119	0.316551	-1.03673	0.379283	0.708814	1.08339	0.0706729	-0.6271	-0.325113	0.298522	-0.419642	-0.724843	-1.08522	-0.0574224	-1.07551	-0.371201	0.439793	0.039985
ENSG00000255561	FDXACB1	1.32605	1.04595	1.36001	1.50329	1.94678	1.3065	1.60869	1.83303	1.94783	1.2519	1.83277	2.14754	1.37392	1.31559	1.14369	0.916323	1.07038	0.831208	1.33671	1.31179	1.20729	1.18843	0.943128	1.24438	1.7782	1.94038	1.91045	1.43564	1.7899	1.91376
ENSG00000255562	UNC93B6	-4.76595	-4.76595	-3.86491	-4.76595	-4.76595	-4.76595	-4.76595	-4.76595	-4.76595	-3.90584	-4.76595	-4.76595	-4.76595	-4.76595	-4.76595	-4.76595	-4.76595	-4.76595	-4.76595	-3.7239	-4.76595	-4.76595	-4.76595	-4.76595	-4.76595	-4.76595	-4.76595	-4.76595	-3.68087	-4.76595
ENSG00000255563	AC021006.3	-4.76595	-3.68017	-4.76595	-4.76595	-4.76595	-4.76595	-3.66966	-4.76595	-4.76595	-4.76595	-4.76595	-4.76595	-4.76595	-4.76595	-4.76595	-4.76595	-4.76595	-4.76595	-4.76595	-4.76595	-4.76595	-4.76595	-4.76595	-4.76595	-4.76595	-4.76595	-4.76595	-4.76595	-4.76595	-4.76595
ENSG00000255565	AC073651.1	-3.79027	-3.05971	-4.76595	-3.56446	-4.76595	-3.6192	-4.76595	-3.0643	-3.68979	-3.91962	-4.76595	-3.95663	-3.34191	-4.76595	-4.76595	-3.77918	-3.82145	-4.76595	-4.76595	-4.76595	-4.76595	-4.76595	-4.76595	-4.76595	-4.76595	-2.96402	-3.13146	-3.26083	-3.12713	-3.63889
ENSG00000255566	AC135279.1	-2.78997	-2.01831	-4.76595	-2.92079	-2.74775	-4.76595	-4.76595	-3.43119	-3.06698	-2.68435	-4.76595	-3.42994	-3.87583	-2.93765	-1.65749	-4.76595	-2.28145	-4.76595	-3.18029	-1.54267	-3.13517	-2.99671	-4.03266	-2.6814	-3.64742	-3.88814	-2.69482	-2.03312	-1.8666	-1.95157
ENSG00000255568	BRWD1-AS2	-2.21079	-1.01446	-1.64235	-2.20798	-1.78882	-1.84943	-1.46773	-1.79256	-0.908608	-1.8693	-1.21366	-2.49902	-2.62151	-4.76595	-3.23824	-3.22865	-1.27363	-1.31308	-2.09657	-2.39027	-0.650113	-1.7338	-1.72416	-0.744301	-1.98059	-1.01401	-2.08967	-1.77033	-2.32328	-2.9646
ENSG00000255569	TRAV1-1	-4.76595	-4.76595	-4.76595	-4.76595	-4.76595	-4.76595	-3.07293	-4.76595	-4.76595	-3.36317	-4.76595	-4.76595	-3.86594	-4.76595	-4.76595	-4.76595	-4.76595	-4.76595	-4.76595	-4.76595	-4.76595	-4.76595	-4.76595	-4.76595	-4.76595	-4.76595	-4.76595	-4.76595	-4.76595	-4.76595
ENSG00000255571	MIR9-3HG	0.16234	0.190956	0.302805	-4.07072	-0.358255	-3.69791	-4.76595	-1.86909	-3.64917	-0.893632	-2.96047	-2.4235	-2.63828	-0.62849	-2.0832	0.24804	0.867932	-1.24425	-1.77916	-4.76595	-4.76595	-2.03892	-3.13777	-3.133	-4.07988	-3.39131	-2.72643	-4.76595	-2.69743	-3.26249
ENSG00000255572	AC018653.1	-4.76595	-4.76595	-3.88848	-4.76595	-4.76595	-4.76595	-4.76595	-4.76595	-4.76595	-4.76595	-4.76595	-4.76595	-4.76595	-4.76595	-4.76595	-4.76595	-3.81756	-4.76595	-4.76595	-4.76595	-4.76595	-4.76595	-4.76595	-4.76595	-4.76595	-4.76595	-4.76595	-4.76595	-4.76595	-3.64862
ENSG00000255580	AP000462.1	-3.78391	-4.76595	-3.87315	-3.60718	-4.76595	-2.65279	-3.69285	-3.42942	-4.76595	-4.76595	-4.76595	-3.94755	-4.76595	-4.76595	-4.76595	-4.76595	-4.76595	-4.76595	-4.76595	-4.76595	-3.71549	-4.76595	-4.76595	-4.76595	-4.76595	-4.76595	-4.76595	-4.76595	-4.76595	-4.76595
ENSG00000255583	AC084357.3	-4.76595	-4.76595	-4.76595	-4.76595	-4.76595	-4.76595	-4.76595	-4.76595	-4.76595	-4.76595	-4.76595	-4.76595	-4.76595	-4.76595	-4.76595	-4.76595	-4.76595	-4.76595	-4.76595	-4.76595	-4.76595	-3.00263	-4.76595	-4.76595	-4.76595	-4.76595	-4.76595	-4.76595	-4.76595	-4.76595
ENSG00000255585	AL590627.1	1.19473	1.04116	0.9718	0.568545	0.846027	-0.300274	0.738077	0.00769618	-0.137294	0.142124	0.283725	0.137936	0.0954983	0.166344	-0.137082	0.814806	0.504185	0.393664	0.847074	0.178653	0.52356	0.723958	0.553439	0.222789	1.2091	-0.180343	0.809824	0.542528	0.427514	-0.383611
ENSG00000255587	RAB44	-1.68706	-2.23194	-2.01169	-2.16594	-1.02728	-1.29449	-1.88569	-2.02572	-1.34718	-1.29931	-1.92607	-2.21444	-1.12032	-1.73396	-0.0562082	-2.49819	-2.23741	-1.28296	-1.05441	-2.05225	-1.26776	-0.756174	-0.203781	-2.12624	-1.02735	-3.3038	-1.27573	-3.23493	-0.851081	-1.60877
ENSG00000255599	AP000997.1	-4.76595	-4.76595	-4.76595	-4.76595	-4.76595	-3.62191	-4.76595	-4.76595	-4.76595	-4.76595	-4.76595	-4.76595	-3.88097	-4.76595	-3.23207	-4.76595	-4.76595	-4.76595	-3.54752	-4.76595	-3.73958	-3.00239	-4.76595	-3.71537	-4.76595	-3.8919	-4.76595	-4.76595	-4.76595	-4.76595
ENSG00000255605	AP000820.1	-2.47909	-2.628	-2.94073	-1.44473	-0.507876	-1.07697	-2.66964	-3.05886	-1.16399	-2.69333	-3.71501	-2.75718	-2.63314	-0.867298	-0.200068	-2.47598	-2.07308	-0.919744	-0.934548	-1.26267	-1.39279	-2.56957	-4.76595	-1.21531	-3.0332	-3.35378	-3.72418	-2.83913	-2.10108	-0.521052
ENSG00000255606	AP000439.1	-4.76595	-4.76595	-4.76595	-4.76595	-4.76595	-4.76595	-4.76595	-4.76595	-3.05296	-4.76595	-4.76595	-4.76595	-4.76595	-4.76595	-4.76595	-4.76595	-4.76595	-4.76595	-3.16577	-4.76595	-4.76595	-4.76595	-4.76595	-4.76595	-4.76595	-4.76595	-4.76595	-4.76595	-4.76595	-4.76595
ENSG00000255608	AC006063.1	-3.20503	-4.76595	-4.76595	-4.76595	-4.76595	-4.76595	-4.76595	-4.76595	-4.76595	-4.76595	-4.76595	-4.76595	-3.33005	-3.58452	-4.76595	-4.76595	-4.76595	-3.75073	-4.76595	-4.76595	-4.76595	-4.76595	-4.76595	-4.76595	-4.76595	-3.8908	-4.76595	-4.76595	-4.76595	-3.62009
ENSG00000255618	LINC02440	-4.76595	-4.76595	-4.76595	-4.76595	-4.76595	-4.76595	-4.76595	-4.76595	-4.76595	-4.76595	-4.76595	-4.76595	-3.30947	-4.76595	-4.76595	-4.76595	-4.76595	-4.76595	-4.76595	-4.76595	-4.76595	-4.76595	-4.76595	-4.76595	-4.76595	-4.76595	-4.76595	-4.76595	-3.07558	-4.76595
ENSG00000255621	AC023790.2	-0.270625	-0.684309	-1.26018	-2.55807	-1.58654	-0.86707	-0.92056	-1.7788	-0.899031	-2.98407	-1.20566	-1.92746	-2.35435	-4.76595	-3.23416	-0.886549	-2.6408	-2.79588	-3.1682	-4.76595	-0.483805	-1.73351	-1.97093	-3.69593	-3.01606	-2.39599	-1.66727	-1.96417	-1.62807	-3.59415
ENSG00000255624	AC073585.1	-1.69403	-2.68605	-2.98164	-2.27903	-1.5973	-3.14256	-1.53224	-2.55632	-1.35724	-1.01703	-3.75187	-2.34586	-1.23187	-1.86835	-3.28674	-3.85108	-1.55543	-1.68434	-1.76407	-2.18591	-2.14472	-3.67235	-2.1825	-3.74012	-2.64342	-1.61395	-2.74137	-2.51036	-1.52928	-1.74961
ENSG00000255628	AC140847.1	-4.76595	-4.76595	-4.76595	-4.76595	-3.4475	-4.76595	-4.76595	-3.95176	-4.76595	-4.76595	-4.76595	-4.76595	-4.76595	-4.76595	-4.76595	-4.76595	-4.76595	-4.76595	-4.76595	-4.76595	-4.76595	-4.76595	-4.76595	-4.76595	-4.76595	-4.76595	-4.76595	-3.80726	-4.76595	-3.62434
ENSG00000255629	AC025576.1	-4.76595	-3.6489	-4.76595	-4.76595	-4.76595	-4.76595	-4.76595	-4.76595	-4.76595	-4.76595	-4.76595	-4.76595	-4.76595	-4.76595	-4.76595	-4.76595	-4.76595	-4.76595	-4.76595	-4.76595	-4.76595	-4.76595	-3.36405	-4.76595	-4.76595	-4.76595	-4.76595	-3.11164	-4.76595	-4.76595
ENSG00000255639	AC005833.2	-2.72605	-4.76595	-4.76595	-2.44026	-4.76595	-4.76595	-2.8926	-3.19185	-4.76595	-3.30071	-4.76595	-3.03094	-4.76595	-3.45292	-4.76595	-3.68316	-3.88404	-2.77643	-4.76595	-4.76595	-3.51373	-4.76595	-4.76595	-3.19619	-3.4341	-4.76595	-4.76595	-4.76595	-4.76595	-4.76595
ENSG00000255641	AC068775.1	-4.76595	-4.76595	-4.76595	-4.76595	-4.76595	-4.76595	-4.76595	-4.76595	-4.76595	-4.76595	-3.70837	-4.76595	-4.76595	-4.76595	-4.76595	-4.76595	-4.76595	-4.76595	-4.76595	-4.76595	-3.70524	-4.76595	-4.76595	-4.76595	-4.76595	-4.76595	-4.76595	-4.76595	-4.76595	-4.76595
ENSG00000255642	PABPC1P4	-3.78432	-4.76595	-3.87178	-3.62583	-4.76595	-4.76595	-4.76595	-4.76595	-4.76595	-4.76595	-4.76595	-4.76595	-4.76595	-4.76595	-4.76595	-3.82728	-4.76595	-2.79619	-4.02469	-4.76595	-3.70829	-4.76595	-4.76595	-4.76595	-4.76595	-3.89431	-4.76595	-4.76595	-4.76595	-4.76595
ENSG00000255647	AC093510.1	-4.76595	-4.76595	-4.76595	-4.76595	-4.76595	-4.76595	-4.76595	-4.76595	-4.76595	-3.54213	-4.76595	-3.23375	-4.76595	-4.76595	-4.76595	-4.76595	-3.97786	-4.76595	-2.50354	-4.76595	-3.8552	-4.76595	-3.58689	-3.8419	-4.76595	-4.0095	-4.76595	-4.76595	-4.76595	-4.76595
ENSG00000255648	AC087242.1	-4.76595	-3.67263	-3.87796	-2.94667	-4.76595	-4.76595	-4.76595	-4.76595	-2.6441	-3.91511	-4.76595	-4.76595	-4.76595	-4.76595	-4.76595	-4.76595	-3.8458	-3.75529	-4.03104	-4.76595	-4.76595	-3.63235	-4.03731	-3.71124	-4.76595	-4.76595	-3.12113	-4.76595	-4.76595	-3.62209
ENSG00000255649	AC008114.1	-3.22563	-4.76595	-3.3525	-2.91528	-3.41055	-3.6104	-2.36591	-2.78069	-2.07389	-4.76595	-3.12819	-3.07658	-2.96389	-4.76595	-3.2472	-3.20091	-2.84363	-2.13702	-4.76595	-3.75745	-4.76595	-3.64234	-4.76595	-4.76595	-4.76595	-4.76595	-2.40275	-2.57161	-4.76595	-2.27127
ENSG00000255650	FAM222A-AS1	-3.17402	-3.6688	-4.76595	-4.76595	-3.48485	-4.76595	-3.0762	-3.43327	-3.6826	-4.76595	-4.76595	-2.72348	-3.87642	-3.59458	-4.76595	-4.76595	-2.93038	-3.77641	-4.01789	-4.76595	-4.76595	-4.76595	-2.67071	-4.76595	-2.59219	-4.76595	-4.76595	-3.73447	-2.97693	-4.76595
ENSG00000255652	AC140847.2	-2.06029	-4.76595	-2.94735	-4.76595	-2.10909	-4.76595	-1.83789	-3.9482	-3.02401	-2.12592	-2.67657	-2.28641	-3.87027	-1.88134	-4.76595	-4.76595	-3.14716	-3.70143	-3.88662	-3.66885	-3.73117	-2.33952	-2.82604	-4.76595	-2.70515	-4.76595	-3.56541	-3.7006	-2.2385	-3.4131
ENSG00000255655	AC007570.1	-2.79679	-2.02884	-1.99242	-2.95257	-2.34519	-3.66355	-3.09028	-3.95159	-4.76595	-2.99525	-3.11265	-4.76595	-2.62764	-2.50785	-3.23589	-2.59619	-3.1999	-4.76595	-4.03031	-4.76595	-3.12942	-3.63264	-2.28066	-2.68298	-4.76595	-2.65393	-4.76595	-3.79958	-2.67979	-2.98875
ENSG00000255660	RERG-AS1	-4.76595	-4.76595	-4.76595	-4.76595	-4.76595	-4.76595	-4.76595	-4.76595	-3.05488	-4.76595	-4.76595	-4.76595	-4.76595	-4.76595	-4.76595	-4.76595	-4.76595	-4.76595	-4.76595	-4.76595	-4.76595	-4.76595	-4.76595	-4.76595	-4.76595	-4.76595	-4.76595	-4.76595	-4.76595	-4.76595
ENSG00000255663	AP002373.1	-4.76595	-2.00776	-4.76595	-2.43058	-1.75286	-4.76595	-4.76595	-3.49642	-4.76595	-2.57202	-1.82537	-4.76595	-4.76595	-1.3553	-4.76595	-2.15084	-4.76595	-3.47497	-1.61155	-1.68097	-4.76595	-3.03836	-4.76595	-4.76595	-1.26037	-3.3212	-4.76595	-4.76595	-2.55173	-2.1943
ENSG00000255666	AP000943.2	-4.76595	-3.71944	-4.76595	-3.44428	-2.58117	-3.50596	-4.76595	-4.76595	-4.76595	-4.76595	-4.76595	-4.76595	-2.78921	-4.76595	-4.76595	-3.93795	-4.76595	-4.76595	-4.76595	-4.76595	-3.0702	-4.76595	-3.60568	-4.76595	-4.76595	-3.21777	-4.76595	-4.76595	-2.53453	-2.92699
ENSG00000255669	AC092471.1	-2.33286	-1.87464	-2.80618	-3.48374	-2.654	-2.46299	-1.91654	-3.32433	-4.76595	-3.2702	-4.76595	-1.95594	-4.27326	-2.3629	-4.76595	-0.955217	-0.928654	-2.58437	-2.946	-3.64463	-3.63479	-1.37828	-2.52691	-4.76595	-2.90196	-3.8092	-3.74658	-2.90833	-1.93663	-3.52104
ENSG00000255670	AC007619.1	-1.80016	-3.66709	-3.88004	-2.09964	-2.69603	-4.76595	-2.65821	-3.43935	-2.31901	-2.68106	-2.68443	-3.43692	-1.5256	-4.76595	-2.01958	-1.76453	-1.50399	-1.88593	-2.90236	-2.73332	-3.75067	-3.62633	-4.03382	-3.11972	-2.60157	-1.09762	-3.72644	-2.29846	-1.89583	-1.98148
ENSG00000255671	AC007406.1	-2.20325	-3.03581	-4.76595	0.869946	1.81911	-3.63739	-2.32549	-3.41834	-1.80961	0.667385	-1.18666	-3.03676	-1.6354	0.956083	1.05653	-4.76595	-2.07562	-2.22976	1.62481	1.61522	-3.17513	-2.9964	-2.64272	1.72322	1.35089	-1.17306	-1.87766	-2.09127	1.28996	1.03801
ENSG00000255672	AP002892.1	-3.77816	-4.76595	-2.92545	-3.57294	-4.76595	-4.76595	-4.76595	-3.42518	-4.76595	-4.76595	-4.76595	-4.76595	-4.76595	-4.76595	-2.01356	-4.76595	-4.76595	-4.76595	-2.64187	-2.71313	-4.76595	-4.76595	-2.89366	-2.6725	-4.76595	-4.76595	-3.11024	-4.76595	-3.70317	-4.76595
ENSG00000255679	JRKL-AS1	-3.09716	-2.91797	-3.807	-4.76595	-2.37136	-1.43416	-1.89672	-3.44344	-1.31162	-3.75853	-3.11408	-3.06229	-2.38605	-2.49994	-3.23363	-1.21174	-2.82783	-4.76595	-4.76595	-4.76595	-1.83073	-3.63103	-2.43992	-2.37497	-3.03898	-2.23702	-3.71335	-4.76595	-3.73056	-3.02135
ENSG00000255680	AC091564.6	-1.64614	-2.03718	-2.95101	-3.56834	-0.733127	-2.55618	-3.10578	-2.76977	-3.69373	-3.92294	-4.76595	-4.76595	-4.76595	-4.76595	-3.2413	-3.20325	-4.76595	-3.74171	-4.76595	-4.76595	-4.76595	-3.63764	-4.76595	-3.72412	-3.04366	-2.662	-3.13658	-2.8619	-4.76595	-3.64308
ENSG00000255689	AP003174.1	-3.20717	-2.29528	-2.945	-1.39621	-1.60731	-4.76595	-3.70729	-4.76595	-4.76595	-1.1697	-2.09549	-3.95619	-4.76595	0.0304727	-0.408486	-1.54612	-3.79723	-2.12359	-1.58251	-1.73667	-4.76595	-4.76595	-3.55254	-3.09745	-3.62671	-3.89056	-3.7315	-2.32192	-2.6136	-2.59831
ENSG00000255690	TRIL	-3.77929	-4.76595	-3.86636	-4.76595	-2.88999	-4.76595	-4.76595	-2.48382	-3.67137	-2.20702	-3.70786	-3.41947	-3.3147	-4.76595	-2.50597	-3.83617	-4.76595	-3.78998	-2.24423	-3.72436	-4.76595	-4.76595	-2.27339	-2.32953	-2.24672	-4.76595	-3.10397	-4.76595	-2.64473	-2.51201
ENSG00000255692	AC002563.1	-4.76595	-4.76595	-4.76595	-3.56997	-4.76595	-4.76595	-3.71517	-4.76595	-4.76595	-4.76595	-4.76595	-4.76595	-4.76595	-3.59618	-4.76595	-4.76595	-4.76595	-4.76595	-4.76595	-4.76595	-4.76595	-4.76595	-4.76595	-4.76595	-4.76595	-3.90272	-4.76595	-4.76595	-4.76595	-4.76595
ENSG00000255693	LINC02389	-2.82017	-2.27076	-0.564009	-4.00005	-1.29748	-3.24898	-2.91874	-1.10127	0.354646	0.345283	-2.95224	-2.03886	-0.668031	-1.20308	-0.408408	-2.90147	-3.78391	-4.76595	-2.3518	-4.07444	-0.249015	-0.38872	-3.94338	-1.31854	-0.781523	0.116839	-1.72124	-2.00234	-4.04429	-0.415543
ENSG00000255710	AP003170.1	-2.20812	-2.62583	-2.36104	-2.54114	-1.55394	-3.09327	-3.69069	-1.65617	-1.61395	-2.99068	-3.11012	-3.04658	-3.32529	-1.90152	-3.23614	-4.76595	-3.87353	-1.7696	-0.84893	-1.70442	-3.0955	-3.00096	-3.55282	-1.48362	-0.633364	-2.95858	-3.10529	-3.18221	-2.32065	-2.96229
ENSG00000255717	SNHG1	4.73979	4.36374	4.73795	4.74819	4.7967	4.79107	4.92221	4.80542	4.30748	4.39932	4.94902	4.88208	5.05291	4.04953	4.16676	4.77858	4.55914	4.51806	4.64003	4.63955	4.53605	4.38634	4.36163	4.25512	4.37268	5.16989	5.18788	5.19887	3.87223	4.33282
ENSG00000255723	AC108516.2	-4.76595	-4.76595	-4.76595	-4.76595	-4.76595	-4.76595	-4.76595	-4.76595	-4.76595	-4.76595	-3.70345	-4.76595	-3.87645	-4.76595	-4.76595	-2.20178	-4.76595	-3.13206	-2.84969	-4.76595	-4.76595	-4.76595	-4.76595	-4.76595	-4.76595	-4.76595	-4.76595	-3.27674	-4.76595	-4.76595
ENSG00000255727	LINC01489	-3.20393	-4.76595	-4.76595	-4.76595	-2.79706	-4.76595	-2.6591	-3.43015	-4.76595	-3.87729	-3.61956	-4.76595	-3.29198	-1.89117	-4.76595	-3.79637	-3.29139	-4.76595	-2.84025	-3.13924	-4.76595	-4.76595	-4.03467	-4.76595	-2.54735	-3.8589	-3.71619	-3.76058	-3.09938	-3.61561
ENSG00000255730	AC011462.1	2.06151	2.42072	2.44709	1.21646	1.26037	3.01406	3.2041	3.40159	3.06723	2.14368	3.68744	3.16923	2.70529	2.47706	2.97936	2.25741	2.56725	2.73636	1.65282	1.79452	2.56944	2.68399	2.7488	1.34069	2.70939	3.17829	2.33031	2.91468	2.29789	2.47574
ENSG00000255733	IFNG-AS1	-0.356744	-1.815	-2.16057	-2.5518	-3.51996	-2.34528	-3.09483	-1.71917	-4.76595	-3.91915	-2.69923	-0.992011	-2.07994	-3.59999	-3.24692	-3.25523	-1.8036	-2.78992	-3.54875	-4.76595	-0.877943	-2.58226	-4.76595	-2.6861	-3.65461	-3.36275	-2.70022	-4.76595	-2.34586	-2.54407
ENSG00000255734	HNRNPABP1	-4.76595	-4.76595	-4.76595	-4.76595	-4.76595	-4.76595	-3.689	-4.76595	-4.76595	-4.76595	-1.86171	-3.94419	-3.87039	-4.76595	-4.76595	-3.80146	-4.76595	-4.76595	-4.76595	-4.76595	-4.76595	-4.76595	-4.76595	-4.76595	-3.64152	-4.76595	-4.76595	-3.20489	-4.76595	-4.76595
ENSG00000255737	AGAP2-AS1	-1.2154	-1.62706	-1.09609	-0.75024	0.164949	-2.53616	-2.64314	-1.55576	-2.44654	-1.54953	-2.28455	-2.21985	-1.82206	-0.986749	-0.868522	0.317652	0.400255	0.349107	1.77097	1.88703	-0.687554	-1.44883	-0.423927	0.204249	-0.293271	-2.75379	-1.93759	-0.878339	0.255515	-0.826355
ENSG00000255741	AP000808.2	-2.47313	-3.05404	-2.9336	-2.94212	-4.76595	-1.10641	-0.937956	-1.3215	-2.31004	-3.91272	-2.09151	-3.94935	-2.15313	-2.50233	-2.50538	-1.64416	-2.56882	-1.5716	-2.89142	-3.7362	-3.72704	-3.62935	-1.15562	-2.68066	-4.76595	-1.99243	-2.69482	-2.01917	-3.10396	-2.21623
ENSG00000255745	AC023796.1	-3.77725	-4.76595	-4.76595	-4.76595	-4.76595	-4.76595	-4.76595	-4.76595	-4.76595	-3.90624	-4.76595	-4.76595	-4.76595	-4.76595	-3.22507	-4.76595	-4.76595	-4.76595	-4.76595	-2.70849	-4.76595	-3.62332	-4.76595	-4.76595	-4.76595	-2.9493	-3.10541	-4.76595	-3.08671	-4.76595
ENSG00000255746	AC007406.2	-4.76595	-4.76595	-4.76595	-2.93034	-4.76595	-4.76595	-4.76595	-4.76595	-3.68688	-4.76595	-4.76595	-4.76595	-4.76595	-4.76595	-4.76595	-4.76595	-4.76595	-4.76595	-4.76595	-4.76595	-4.76595	-4.76595	-4.76595	-4.76595	-4.76595	-4.76595	-4.76595	-4.76595	-3.11846	-4.76595
ENSG00000255749	GNAI2P1	-4.76595	-4.76595	-3.86553	-4.76595	-4.76595	-4.76595	-4.76595	-4.76595	-4.76595	-4.76595	-4.76595	-4.76595	-4.76595	-4.76595	-4.76595	-4.76595	-4.76595	-4.76595	-4.76595	-4.76595	-4.76595	-4.76595	-4.76595	-4.76595	-4.76595	-4.76595	-4.76595	-4.76595	-4.76595	-4.76595
ENSG00000255750	AC022509.1	-1.41073	-4.76595	-4.76595	-2.07668	-1.87378	-1.26399	-3.03541	-3.10826	-3.43659	-3.1874	-4.76595	-4.76595	-4.09724	-4.76595	-2.39911	-0.313571	-1.32641	-0.887102	-1.63392	-2.70879	-0.579645	-2.62339	-1.23869	-1.71771	-2.25294	0.0527449	-1.67894	-2.41277	-1.18852	-0.667987
ENSG00000255753	AC009533.2	-4.76595	-2.70083	-3.32816	-4.76595	-4.76595	-4.76595	-4.76595	-2.50115	-4.76595	-3.91225	-4.76595	-4.76595	-3.32901	-4.76595	-4.76595	-2.47786	-2.88677	-3.16508	-2.8902	-4.76595	-4.76595	-3.00141	-2.45586	-2.00187	-4.76595	-4.76595	-3.11634	-3.22463	-4.76595	-3.61752
ENSG00000255757	AC087894.1	-1.59243	-1.22891	-1.29548	-1.11855	-1.35552	-1.94479	-1.18532	-1.33325	-1.3697	-0.137815	-0.3968	-1.50709	-0.729778	-2.32815	-1.42578	-1.05416	-1.30948	-1.19199	-0.255654	-0.264802	-0.501411	-0.68076	-1.33344	-0.565026	-0.861807	-2.65355	-1.56663	-0.687978	0.0277701	-0.0857137
ENSG00000255760	LINC02422	-4.76595	-4.76595	-4.76595	-4.76595	-4.76595	-2.31957	-4.76595	-3.94384	-3.0595	-2.21098	-4.76595	-3.94328	-3.86887	-3.5852	-3.22979	-4.76595	-4.76595	-4.76595	-4.76595	-4.76595	-4.76595	-4.76595	-4.76595	-2.66705	-3.641	-2.39114	-4.76595	-4.76595	-4.76595	-2.96529
ENSG00000255767	AC108488.2	-4.76595	-2.98248	-4.76595	-4.76595	-3.41768	-3.05563	-4.76595	-4.76595	-4.76595	-4.76595	-4.76595	-4.76595	-2.91053	-0.609563	-4.76595	-4.76595	-2.19863	-4.76595	-4.76595	-4.76595	-1.3598	-1.81214	-4.76595	-1.94106	-4.76595	-4.76595	-4.76595	-4.76595	-4.76595	-1.00353
ENSG00000255769	GOLGA2P10	-1.18461	-1.32846	-1.42729	-3.81424	-1.1819	-2.79853	-0.628904	-1.50518	-0.939468	-2.84	-2.66858	-2.53705	-2.04193	-3.49815	-3.50604	-1.5373	-2.08969	-1.64146	-3.4492	-2.84909	-0.833664	-1.07958	-1.94801	-3.08109	-3.85086	-1.72629	-2.36816	-1.50786	-3.93811	-3.36816
ENSG00000255772	LINC01479	-4.76595	-4.76595	-4.76595	-4.76595	-4.76595	-4.76595	-3.78405	-2.85342	-4.76595	-4.76595	-4.76595	-4.76595	-4.76595	-4.76595	-4.76595	-3.86478	-4.76595	-4.76595	-4.76595	-4.76595	-4.76595	-4.76595	-4.76595	-4.76595	-4.76595	-4.76595	-4.76595	-4.76595	-4.76595	-4.76595
ENSG00000255775	AC005845.1	-2.71112	-3.66579	-3.32189	-4.76595	-4.76595	-4.76595	-1.82981	-3.94515	-4.76595	-4.76595	-3.70736	-4.76595	-2.36029	-4.76595	-4.76595	-4.76595	-2.32042	-4.76595	-4.76595	-4.76595	-4.76595	-2.99671	-3.18626	-4.76595	-4.76595	-4.76595	-3.10874	-3.78804	-4.76595	-4.76595
ENSG00000255776	VDAC2P2	-4.76595	-3.67976	-4.76595	-4.76595	-4.76595	-3.09726	-2.66838	-4.76595	-4.76595	-4.76595	-4.76595	-4.76595	-4.76595	-4.76595	-4.76595	-2.84874	-4.76595	-4.76595	-4.76595	-4.76595	-2.69949	-4.76595	-4.76595	-4.76595	-4.76595	-4.76595	-4.76595	-4.76595	-4.76595	-4.76595
ENSG00000255780	AC020611.1	-4.76595	-4.76595	-4.76595	-4.76595	-4.76595	-4.76595	-3.63766	-4.76595	-4.76595	-3.33501	-4.76595	-4.76595	-4.76595	-4.76595	-4.76595	-4.76595	-4.76595	-3.32521	-4.76595	-4.76595	-4.76595	-4.76595	-4.76595	-3.06418	-4.76595	-4.76595	-4.76595	-4.76595	-2.31111	-4.76595
ENSG00000255786	AP000763.1	-4.76595	-4.76595	-4.76595	-3.57672	-2.35489	-3.63242	-3.10144	-4.76595	-3.083	-3.39106	-4.76595	-4.76595	-4.76595	-4.76595	-4.76595	-3.27462	-3.83208	-3.789	-4.76595	-4.76595	-3.19083	-4.76595	-2.45748	-4.76595	-3.65761	-3.89004	-4.76595	-4.76595	-3.14815	-3.65098
ENSG00000255790	AC078950.1	-3.77139	-2.27641	-3.33216	-3.60159	-2.35244	-4.76595	-4.76595	-3.96523	-4.76595	-4.76595	-3.09142	-2.96329	-3.35228	-2.96928	-3.25473	-3.23873	-3.85788	-3.18485	-3.13055	-4.76595	-3.15391	-3.02621	-3.5722	-4.76595	-4.76595	-3.37208	-3.73645	-4.76595	-4.76595	-3.63927
ENSG00000255801	AC092746.1	-2.79842	-2.62911	-3.87886	-0.0479528	-0.435059	-4.76595	-4.76595	-4.76595	0.746416	-0.0722248	-4.76595	-4.76595	-4.76595	-0.870906	-0.59729	-2.4912	-3.84461	-2.42601	-0.0541057	-0.324487	-4.76595	-2.57089	-4.03783	1.22021	1.25691	-2.40134	-1.2275	-1.83549	1.03844	-0.338415
ENSG00000255804	OR6J1	-4.76595	-4.76595	-4.76595	-4.76595	-4.76595	-4.76595	-4.76595	-4.76595	-4.76595	-4.76595	-4.76595	-4.76595	-4.76595	-3.58833	-4.76595	-4.76595	-4.76595	-4.76595	-4.76595	-4.76595	-4.76595	-4.76595	-4.76595	-4.76595	-4.76595	-4.76595	-4.76595	-4.76595	-4.76595	-4.76595
ENSG00000255808	AP003065.1	-3.19304	-4.76595	-4.76595	-4.76595	-4.76595	-4.76595	-1.82407	-3.94214	-3.05587	-4.76595	-1.48431	-3.03797	-1.97508	-4.76595	-4.76595	-3.78279	-4.76595	-4.76595	-4.76595	-3.72698	-1.87761	-3.61918	-3.54177	-2.66692	-4.76595	-3.33862	-1.66746	-2.22618	-2.33808	-2.97652
ENSG00000255811	AL121988.1	-3.33727	-3.66866	-3.99117	-4.76595	-2.3214	-4.76595	-4.76595	-3.94941	-4.76595	-3.3793	-4.76595	-4.76595	-4.76595	-4.76595	-4.76595	-4.76595	-4.76595	-4.76595	-4.76595	-4.76595	-4.76595	-4.76595	-4.76595	-3.70795	-4.76595	-4.76595	-4.76595	-4.76595	-4.76595	-2.98859
ENSG00000255815	KRT8P11	-4.76595	-4.76595	-3.86619	-4.76595	-4.76595	-4.76595	-4.76595	-4.76595	-4.76595	-4.76595	-4.76595	-4.76595	-4.76595	-4.76595	-4.76595	-4.76595	-4.76595	-4.76595	-4.76595	-4.76595	-4.76595	-4.76595	-4.76595	-4.76595	-4.76595	-4.76595	-4.76595	-4.76595	-3.07098	-4.76595
ENSG00000255817	AC025576.2	-4.76595	-4.76595	-4.76595	-4.76595	-4.76595	-4.76595	-4.76595	-4.76595	-4.76595	-2.67541	-4.76595	-4.76595	-4.76595	-4.76595	-3.21199	-3.7544	-4.76595	-4.76595	-4.76595	-4.76595	-4.76595	-4.76595	-4.76595	-3.70963	-4.76595	-3.87717	-4.76595	-3.83047	-3.72066	-4.76595
ENSG00000255819	KLRC4-KLRK1	-4.76595	-4.76595	-4.76595	-2.82682	-4.76595	-1.85231	-1.40573	-1.97825	-1.28394	-2.05462	-1.99876	-0.601052	-1.62047	-2.44735	-0.741413	-2.5905	-1.32678	-4.76595	-3.39884	-3.30879	-2.49402	-2.94322	-3.19292	-1.40066	-4.76595	-4.76595	-3.6741	-4.76595	-4.76595	-4.76595
ENSG00000255823	MTRNR2L8	2.46883	2.22395	2.24764	2.43311	2.44478	2.37096	2.21566	1.79463	2.58733	2.3486	2.45907	2.6779	2.69619	2.74137	2.38973	3.00932	2.85154	2.96289	3.13667	3.114	2.21334	2.06162	1.50972	2.40641	2.6223	1.71498	2.11275	1.1123	1.82886	2.16531
ENSG00000255825	AC006205.1	-4.76595	-3.07576	-4.76595	-4.76595	-4.76595	-4.76595	-3.12431	-4.76595	-4.76595	-3.93364	-4.76595	-3.4598	-4.76595	-4.76595	-3.25245	-3.20713	-3.81278	-4.76595	-4.76595	-4.76595	-4.76595	-4.76595	-4.76595	-4.76595	-4.76595	-4.76595	-4.76595	-4.76595	-4.76595	-4.76595
ENSG00000255829	AC092490.2	-4.76595	-4.76595	-4.76595	-4.76595	-4.76595	-3.67976	-4.76595	-4.76595	-4.76595	-3.94033	-4.76595	-4.76595	-4.76595	-4.76595	-4.76595	-4.76595	-4.76595	-3.21986	-4.76595	-4.76595	-4.76595	-4.76595	-4.76595	-4.76595	-4.76595	-4.76595	-4.76595	-4.76595	-4.76595	-4.76595
ENSG00000255833	TIFAB	6.63907	6.64523	6.48784	5.18348	5.14751	5.8133	5.8224	5.88958	3.7063	4.18364	5.09869	5.23107	5.15536	4.62958	3.56385	6.15773	6.26227	5.54733	4.48725	5.2093	5.89147	5.94675	5.35806	3.01444	2.93464	4.26471	4.44483	4.43837	2.311	4.35836
ENSG00000255835	AL117348.2	-2.30282	-3.45483	-2.89544	-4.76595	-1.2164	-2.20979	-1.90806	-1.77835	-3.21875	-3.56641	-3.50031	-1.55892	-3.69974	-2.80973	-2.49718	-1.44878	-4.76595	-3.1919	-1.9432	-3.51547	-1.74411	-3.39141	-1.5532	-3.46046	-3.38997	-1.8322	-2.13045	-3.5812	-4.76595	-2.65913
ENSG00000255836	AC131206.1	-2.47081	-1.60038	-1.78514	-0.101889	-1.79174	-2.34875	-2.65368	-3.42571	-2.03565	-3.90769	-0.968465	-1.02912	-1.2679	-0.87163	-0.0923438	-1.25942	-2.36772	-1.45229	0.0762758	-0.164318	-3.09844	-1.20846	-1.60785	-1.32455	-0.536108	-1.54498	-0.750107	-1.44323	-0.525122	0.124554
ENSG00000255837	TAS2R20	-1.47357	-1.79999	-1.00954	-0.696882	-2.42228	-2.3536	-1.30852	-3.04488	-1.44017	-1.58122	-0.967377	-1.93288	-1.16013	-2.17505	-1.67028	-2.26473	-3.33581	-1.9791	-1.94728	-2.38596	-1.65979	-1.06917	-2.27752	-4.76595	-0.540877	-1.30772	-1.34429	-1.44937	-2.05256	-1.9103
ENSG00000255838	AC069262.1	-4.76595	-4.76595	-3.86824	-4.76595	-4.76595	-4.76595	-4.76595	-4.76595	-4.76595	-4.76595	-4.76595	-4.76595	-4.76595	-4.76595	-4.76595	-4.76595	-4.76595	-4.76595	-4.76595	-4.76595	-4.76595	-4.76595	-4.03068	-4.76595	-3.01551	-4.76595	-4.76595	-4.76595	-4.76595	-4.76595
ENSG00000255839	AC117503.1	-0.699383	-4.76595	-4.76595	-4.76595	-2.24191	-3.12092	-2.56039	-1.29173	-4.76595	-2.08778	-2.9106	-2.86863	-2.54336	-4.76595	-4.76595	-4.76595	-1.34007	-4.76595	-1.28201	-1.23206	-4.76595	-4.76595	-1.62327	-1.71069	-4.76595	-2.52675	-3.27732	-2.0172	-2.48655	-4.76595
ENSG00000255843	AP000593.3	-1.63181	-1.43282	-1.17249	-1.66397	-0.668566	-1.5803	-1.18394	-2.505	-1.29745	-1.58887	-3.11167	-1.42794	-1.9678	-1.46668	-2.02802	-0.3002	-1.45585	-0.658515	-2.26618	-1.08929	-2.38426	-1.96354	-1.01132	-1.49841	-0.650134	-0.495686	-0.774201	-0.442624	-0.199895	-1.34716
ENSG00000255845	AP000777.1	-4.76595	-4.76595	-4.76595	-4.76595	-4.76595	-4.76595	-3.68189	-4.76595	-4.76595	-4.76595	-4.76595	-4.76595	-4.76595	-4.76595	-4.76595	-4.76595	-4.76595	-4.76595	-4.76595	-4.76595	-4.76595	-4.76595	-4.76595	-4.76595	-4.76595	-4.76595	-4.76595	-4.76595	-4.76595	-4.76595
ENSG00000255847	AP003717.1	-0.722823	0.0548146	-1.57382	-2.03251	-4.76595	-2.61066	-0.0993548	-0.463147	-4.76595	-1.98511	-0.523198	-0.83591	-0.705	-1.25677	-4.76595	-3.55316	-4.76595	-4.76595	-3.49143	-3.55672	-2.56434	-1.69802	-3.20244	-4.76595	-1.38737	-0.359292	-1.62137	-2.96005	-3.70116	-1.57045
ENSG00000255850	TMEM5-AS1	-4.76595	-4.76595	-4.76595	-4.76595	-4.76595	-4.76595	-4.76595	-4.76595	-3.67095	-4.76595	-3.66806	-4.76595	-3.86772	-4.76595	-4.76595	-4.76595	-4.76595	-4.76595	-4.76595	-4.76595	-4.76595	-4.76595	-4.76595	-4.76595	-4.76595	-4.76595	-4.76595	-4.76595	-4.76595	-4.76595
ENSG00000255851	RF00017	-4.76595	-4.76595	-4.76595	-4.76595	-4.76595	-4.76595	-3.55074	-4.76595	-4.76595	-4.76595	-4.76595	-3.8529	-3.81509	-4.76595	-4.76595	-3.862	-4.76595	-4.76595	-4.76595	-4.76595	-3.05851	-4.76595	-4.76595	-4.76595	-4.76595	-4.76595	-4.76595	-3.74328	-4.76595	-4.76595
ENSG00000255856	AC069503.1	-3.18462	-3.86297	-4.76595	-4.76595	-0.121309	-4.76595	-3.22202	-4.76595	-4.76595	-4.76595	-4.76595	-3.50434	-3.45614	-2.31688	-1.83844	-4.76595	-4.76595	-4.76595	-4.76595	-4.76595	-4.76595	-2.70022	-4.76595	-4.76595	-0.911045	-4.76595	-4.76595	-4.76595	-0.981711	-1.70297
ENSG00000255857	PXN-AS1	0.459952	-0.322633	0.032265	1.05445	0.276826	0.84329	1.2549	1.14555	1.73454	1.94597	1.8778	0.725947	0.477177	1.39888	1.8158	0.547043	0.379977	1.70225	0.951577	0.708905	1.48699	1.17453	1.19036	1.07097	1.23963	1.38151	0.754259	1.27036	1.902	1.77857
ENSG00000255858	AC055720.1	-3.79461	-2.63742	-3.88703	-4.76595	-2.28728	-3.62893	-2.35458	-3.96127	-4.76595	-3.00888	-4.76595	-4.76595	-4.76595	-4.76595	-4.76595	-1.63167	-3.26565	-3.74503	-4.76595	-2.74195	-3.74849	-2.24551	-2.67646	-4.76595	-4.76595	-2.19515	-2.12592	-2.85901	-2.71011	-4.76595
ENSG00000255860	AP000812.2	-4.76595	-3.06263	-3.8773	-4.76595	-2.8485	-1.64368	-1.32315	-1.94548	-3.51308	-1.38855	-4.76595	-3.43403	-3.87758	-1.30541	-1.67775	-3.24737	-3.82348	-4.76595	-2.10552	-3.73758	-3.71997	-3.63683	-4.76595	-0.754924	-3.65131	-4.76595	-4.76595	-2.77883	-1.85035	-1.70419
ENSG00000255864		-2.54042	-1.67275	-4.76595	-0.281562	-3.64271	-4.76595	-4.76595	-4.76595	-3.25403	-2.82816	-4.76595	-4.06241	-3.4973	-2.80752	-1.91039	-4.76595	-3.05035	-3.49199	-3.69414	-1.63582	-3.85735	-2.45988	-3.37143	-3.84432	-3.5762	-2.61756	-2.89882	-3.10462	-2.62453	-3.75903
ENSG00000255866	AC090023.1	-4.76595	-4.76595	-3.86882	-4.76595	-4.76595	-4.76595	-4.76595	-4.76595	-4.76595	-4.76595	-3.69993	-4.76595	-4.76595	-4.76595	-4.76595	-4.76595	-4.76595	-3.71629	-4.76595	-4.76595	-4.76595	-4.76595	-4.76595	-4.76595	-4.76595	-4.76595	-3.11073	-3.24735	-3.71192	-4.76595
ENSG00000255867	DENND5B-AS1	-2.22317	-1.94246	-3.14233	-3.02446	-3.86052	-2.39165	-3.48255	-3.25688	-1.81927	-2.34394	-3.52678	-1.80045	-2.70702	-2.07697	-2.63639	-2.01096	-0.869871	-1.92756	-2.79378	-4.76595	-3.13732	-4.76595	-4.25568	-4.76595	-1.63271	-3.44334	-2.00505	-0.895329	-2.23102	-3.37874
ENSG00000255870	AP003170.2	-3.2025	-4.76595	-3.87156	-3.60338	-4.76595	-4.76595	-3.69112	-4.76595	-4.76595	-4.76595	-4.76595	-4.76595	-4.76595	-4.76595	-4.76595	-4.76595	-4.76595	-4.76595	-4.76595	-4.76595	-4.76595	-4.76595	-4.76595	-4.76595	-3.64462	-4.76595	-4.76595	-4.76595	-4.76595	-4.76595
ENSG00000255871	AC007529.1	-3.17762	-3.64706	-2.13886	-3.62339	-2.0878	-3.67865	-3.05355	-2.05331	-1.14289	-2.66046	-4.76595	-3.04075	-3.29402	-2.51006	-2.01648	-2.28467	-3.32919	-2.78014	-2.87589	-3.72379	-2.65832	-1.94024	-2.90208	-3.08319	-3.63834	-2.57393	-2.08691	-1.44966	-2.30639	-3.59449
ENSG00000255872	AL138752.2	0.309073	-0.614912	0.624436	-0.971124	-1.07561	-0.189565	0.58677	-0.240302	-1.92168	-1.58764	0.351466	0.0746375	-0.344964	-1.00524	-0.735158	-0.237685	-0.299277	-0.101942	-0.786202	-0.0391729	-0.463053	0.101143	-0.477241	-1.10001	-0.642485	-2.62198	-0.827787	-0.727672	-1.44836	0.0353505
ENSG00000255874	LINC00346	0.356057	0.474297	0.125092	2.35289	2.09689	0.291068	-0.0362247	-0.0454964	1.51197	2.59715	0.458336	0.531992	-0.0998744	1.58686	2.49053	0.721108	0.257424	0.328681	2.65743	2.58353	-0.589847	-0.0696924	0.145695	2.66781	2.92476	0.595484	0.685122	0.118354	2.10119	1.91249
ENSG00000255875	AC008813.1	-4.76595	-2.02665	-4.76595	-3.60971	-4.76595	-2.32986	-1.46709	-4.76595	-3.67842	-3.37862	-4.76595	-2.74573	-4.76595	-4.76595	-4.76595	-2.83642	-2.35963	-4.76595	-2.64454	-4.76595	-3.1109	-4.76595	-4.76595	-1.85318	-4.76595	-4.76595	-4.76595	-3.78077	-3.08751	-3.60529
ENSG00000255882	AC091814.1	-4.76595	-3.05962	-2.37002	-4.76595	-2.37729	-4.76595	-4.76595	-3.95098	-4.76595	-2.6891	-2.36359	-4.76595	-4.76595	-2.95331	-4.76595	-3.80896	-2.91085	-2.17901	-3.53511	-2.71729	-4.76595	-3.63423	-1.97311	-4.76595	-2.59526	-4.76595	-3.71518	-3.20999	-4.76595	-4.76595
ENSG00000255883	FUNDC2P1	-4.76595	-4.76595	-4.76595	-2.18056	-3.47537	-3.66718	-2.6821	-4.76595	-4.76595	-2.69396	-4.76595	-4.76595	-3.88754	-2.96373	-4.76595	-4.76595	-4.76595	-3.7591	-4.76595	-4.76595	-4.76595	-4.76595	-4.76595	-4.76595	-4.76595	-4.76595	-4.76595	-3.81394	-3.72168	-4.76595
ENSG00000255885	AC124891.1	-4.76595	-4.76595	-4.76595	-4.76595	-1.954	-4.76595	-4.76595	-4.76595	-3.68301	-2.99462	-4.76595	-4.76595	-4.76595	-4.76595	-4.76595	-4.76595	-4.76595	-4.76595	-4.76595	-3.14496	-4.76595	-4.76595	-4.76595	-3.71192	-4.76595	-4.76595	-4.76595	-4.76595	-4.76595	-3.62598
ENSG00000255886	AC020611.2	-4.76595	-4.76595	-4.76595	-4.76595	-4.76595	-4.76595	-4.76595	-3.41569	-4.76595	-4.76595	-4.76595	-4.76595	-4.76595	-4.76595	-4.76595	-4.76595	-4.76595	-4.76595	-4.01771	-4.76595	-4.76595	-4.76595	-4.76595	-3.69343	-4.76595	-4.76595	-4.76595	-4.76595	-4.76595	-4.76595
ENSG00000255893	AP000786.1	-1.1028	-2.02761	-2.37145	-2.94758	-2.3356	-3.03849	-1.84276	-2.75364	-2.31305	-3.91441	-3.11181	-2.50399	-2.93718	-1.89494	-3.23483	0.261915	0.242463	0.298097	0.121616	-0.391234	-2.38403	-3.00466	-4.03677	-1.20672	-1.56933	-4.76595	-1.51507	-1.65979	-2.08719	-1.34691
ENSG00000255910	AC024901.1	-4.76595	-4.76595	-4.76595	-3.60456	-4.76595	-4.76595	-4.76595	-2.86616	-4.76595	-3.38385	-4.76595	-4.76595	-4.76595	-4.76595	-2.51421	-3.80952	-2.60498	-3.76964	-4.02991	-4.76595	-3.06449	-4.76595	-4.76595	-4.76595	-4.76595	-3.89528	-4.76595	-3.77726	-3.7037	-4.76595
ENSG00000255920	CCND2-AS1	-4.76595	-4.76595	-4.76595	-4.76595	-2.75687	-3.63478	-2.67618	-3.95811	-4.76595	-3.92026	-3.71887	-3.44203	-3.88515	-4.76595	-3.23934	-4.76595	-3.83221	-3.15505	-4.03668	-2.73614	-3.14996	-4.76595	-3.19999	-4.76595	-4.76595	-3.89692	-3.72862	-4.76595	-3.72282	-4.76595
ENSG00000255921	AC026310.2	-0.259439	-1.1382	-0.628858	-0.345938	0.247416	-2.04216	-3.08516	-1.93845	0.078083	0.424333	-0.666831	-0.518315	-1.06782	0.735303	0.284182	0.0609725	-1.23756	-0.498954	0.91529	0.466091	-1.15902	-0.616933	-0.0140046	0.904953	1.2545	0.796362	0.330715	0.891718	0.980481	0.652118
ENSG00000255928	AP002993.1	-4.76595	-4.76595	-4.76595	-4.76595	-4.76595	-4.76595	-4.76595	-4.76595	-4.76595	-4.76595	-3.05281	-4.76595	-4.76595	-3.46987	-4.76595	-4.76595	-4.76595	-3.78981	-3.94823	-4.76595	-4.76595	-4.76595	-3.39707	-4.76595	-4.76595	-3.81731	-3.53085	-4.76595	-2.85844	-4.76595
ENSG00000255929	AP000943.3	-2.05296	-3.61209	-4.76595	-2.44002	-1.25058	-4.76595	-2.38556	-3.1693	-1.90064	-2.44134	-2.57131	-1.04716	-3.52001	-2.31174	-2.24079	-0.636561	-0.424638	-1.6955	-0.133428	-0.832168	-0.507135	-4.76595	-2.05344	-1.4817	-2.75734	-4.76595	-3.14516	-3.52413	-2.61975	-1.27821
ENSG00000255931	AP003108.1	-4.76595	-4.76595	-4.76595	-4.76595	-4.76595	-4.76595	-4.76595	-4.76595	-4.76595	-4.76595	-4.76595	-4.76595	-4.76595	-4.76595	-4.76595	-4.76595	-4.76595	-4.76595	-4.76595	-3.13384	-4.76595	-3.62256	-4.76595	-4.76595	-4.76595	-4.76595	-4.76595	-4.76595	-4.76595	-4.76595
ENSG00000255933	AC117500.2	-0.632038	-2.29614	-1.79648	-1.48242	-1.5055	-1.80393	-1.31873	-2.75055	-4.76595	-1.14729	-1.86915	-3.43112	-1.38908	-1.29482	-2.50921	-1.51279	-2.33664	-0.953908	-1.30509	-1.54211	-1.68975	-1.7356	-3.55447	-1.85938	-1.76233	-1.54573	-1.09243	-2.80596	-1.1939	-0.687892
ENSG00000255945	AC025252.1	-3.75557	-3.50285	-4.76595	-3.53241	-4.76595	-4.76595	-3.08832	-3.87179	-4.76595	-3.88498	-4.76595	-3.87104	-4.76595	-3.58472	-4.76595	-1.91419	-2.08848	-2.74263	-3.18151	-3.14205	-4.76595	-3.62928	-3.29845	-3.70914	-3.64871	-4.76595	-4.76595	-2.24298	-3.70902	-2.99051
ENSG00000255946	AC069234.1	-3.21452	-3.06407	-2.37961	-4.76595	-3.47193	-4.76595	-3.70252	-4.76595	-4.76595	-3.38878	-3.11875	-2.51199	-4.76595	-3.59334	-4.76595	-4.76595	-1.91985	-3.76115	-4.76595	-4.76595	-4.76595	-3.01187	-4.76595	-3.71541	-4.76595	-4.76595	-4.76595	-4.76595	-4.76595	-4.76595
ENSG00000255947	AP002754.2	-4.76595	-4.76595	-4.76595	-4.76595	-3.4243	-4.76595	-4.76595	-4.76595	-4.76595	-4.76595	-4.76595	-4.76595	-4.76595	-4.76595	-4.76595	-4.76595	-4.76595	-4.76595	-4.76595	-3.75191	-4.76595	-4.76595	-4.76595	-4.76595	-4.76595	-3.8753	-4.76595	-3.83164	-4.76595	-4.76595
ENSG00000255949	RPS6KB2-AS1	-2.17744	-3.52524	-3.65881	-2.76896	-2.08653	-2.49788	-3.48039	-3.74956	-3.47346	-2.73049	-2.35217	-3.21652	-1.32164	-2.78338	-4.76595	-4.76595	-4.76595	-4.76595	-4.76595	-2.914	-3.44073	-4.76595	-4.76595	-4.76595	-3.10693	-2.71945	-4.76595	-2.64524	-2.04497	-4.76595
ENSG00000255959	AP000777.2	-3.74451	-2.13389	-4.76595	-2.81049	-4.76595	-4.76595	-3.65741	-3.93688	-4.76595	-4.76595	-1.71863	-3.36761	-2.21056	-4.76595	-4.76595	-4.76595	-4.76595	-4.76595	-3.17016	-4.76595	-3.72391	-1.80837	-3.99347	-3.70115	-3.0143	-4.76595	-4.76595	-2.74474	-4.76595	-3.58644
ENSG00000255965	AC073916.1	-4.76595	-3.04676	-4.76595	-4.76595	-4.76595	-4.76595	-4.76595	-4.76595	-4.76595	-4.76595	-4.76595	-3.91546	-4.76595	-4.76595	-3.18876	-4.76595	-4.76595	-4.76595	-4.76595	-4.76595	-4.76595	-4.76595	-4.04774	-4.76595	-4.76595	-3.91418	-3.72701	-4.76595	-4.76595	-4.76595
ENSG00000255966	AC006064.3	-1.34678	-0.59433	-1.08141	-4.76595	-1.21023	-1.52353	-1.4847	-3.43957	-1.45824	-2.04212	-1.67752	-0.627193	-1.97621	-3.585	-3.2338	-0.791749	-0.628339	-0.808373	-3.55107	-1.72593	-1.262	-0.94322	-1.01229	-4.76595	-4.76595	-0.769308	-1.23398	-2.05322	-2.37317	-2.57287
ENSG00000255967	HADHAP2	-4.76595	-4.76595	-4.76595	-4.76595	-4.76595	-4.76595	-3.68299	-4.76595	-4.76595	-4.76595	-4.76595	-4.76595	-4.76595	-4.76595	-4.76595	-4.76595	-4.76595	-4.76595	-4.76595	-4.76595	-4.76595	-3.62723	-4.76595	-3.69301	-4.76595	-4.76595	-4.76595	-4.76595	-4.76595	-4.76595
ENSG00000255968	AC024145.1	0.557244	0.938257	0.54024	-0.150922	-0.605687	0.43073	0.372751	-0.884896	-1.29104	-0.416833	0.291039	0.141856	0.264984	-0.124903	0.109212	1.35781	1.27963	0.513736	-0.116115	-0.61698	-0.586207	0.878855	0.426166	0.599274	0.457597	0.43586	-0.0835717	0.197242	-0.391666	0.0458632
ENSG00000255970	LINC02421	-3.77985	-2.29173	-2.92053	-1.95324	-1.82133	-1.68223	-1.62494	-2.48582	-1.60541	-1.85362	-3.70822	-2.73683	-2.35208	-2.17107	-0.932576	-2.55039	-2.17252	-4.76595	-1.28661	-3.12682	-2.67497	-2.23223	-2.45297	0.50059	-0.366415	-1.54078	-1.20302	-1.77116	-0.439771	-1.67345
ENSG00000255974	CYP2A6	-4.76595	-2.07371	-2.20833	-3.57699	-4.76595	-4.76595	-3.54555	-3.69848	-2.54786	-3.31314	-3.03888	-2.24954	-4.07428	-4.76595	-4.76595	-2.74101	-2.82773	-3.63541	-3.9126	-4.76595	-2.82114	-4.76595	-3.11499	-4.76595	-4.76595	-3.76494	-4.76595	-2.91543	-4.76595	-4.76595
ENSG00000255977	AC006927.1	-4.76595	-4.76595	-4.76595	-4.76595	-4.76595	-4.76595	-4.76595	-3.0321	-4.76595	-3.89933	-4.76595	-3.93689	-4.76595	-4.76595	-4.76595	-4.76595	-4.76595	-4.76595	-4.76595	-4.76595	-4.76595	-2.97736	-4.76595	-4.76595	-4.76595	-4.76595	-4.76595	-3.79693	-4.76595	-4.76595
ENSG00000255980	AP000439.3	-3.78161	-3.67076	-4.76595	-4.76595	-4.76595	-3.71683	-4.76595	-4.76595	-3.67445	-4.76595	-3.71064	-4.76595	-4.76595	-3.59138	-4.76595	-3.82975	-4.76595	-3.2087	-4.76595	-4.76595	-4.76595	-3.00433	-4.03552	-3.08975	-4.76595	-4.76595	-4.76595	-4.76595	-3.68662	-4.76595
ENSG00000255983	AC007848.1	-4.76595	-3.32908	-4.76595	-1.81876	-4.76595	-1.82384	-4.76595	-4.76595	-4.76595	-3.75333	-2.71271	-2.77885	-4.76595	-3.58951	-4.76595	-4.76595	-4.76595	-4.76595	-2.90184	-3.12925	-3.09643	-4.76595	-3.32411	-3.65472	-2.57964	-4.76595	-4.76595	-4.76595	-2.31194	-2.51098
ENSG00000255986	MT1JP	0.108245	-2.14215	-1.5672	4.07792	3.71826	3.27481	2.83344	2.72159	3.89685	4.20124	1.20756	2.067	1.50967	3.62118	3.75912	0.139295	0.311533	0.506676	4.78938	4.33285	2.19367	2.35456	1.04414	5.48671	4.57853	0.261676	0.85671	1.74424	3.70624	5.88348
ENSG00000255987	TOMM20P2	-4.76595	-4.76595	-4.76595	0.67603	0.837772	-4.76595	-4.76595	-4.76595	-4.76595	-2.23111	-4.76595	-4.76595	-4.76595	-0.741959	-2.50574	-3.76878	-4.76595	-4.76595	-0.588068	-1.73185	-4.76595	-4.76595	-3.55394	-1.10114	-1.58071	-4.76595	-4.76595	-2.5567	-2.38749	-0.0826741
ENSG00000255992	AC131009.1	-2.49165	-4.76595	-1.98902	-2.90932	-2.25422	-3.60572	-4.76595	-3.96376	-4.76595	-3.39743	-1.8844	-2.77224	-2.65034	-4.76595	-3.24215	-2.78249	-3.24437	-2.39535	-3.56297	-4.76595	-1.94518	-1.97383	-4.0423	-3.13207	-4.76595	-2.6629	-2.39663	-3.28198	-2.13342	-4.76595
ENSG00000255993	PSMC1P9	-4.76595	-4.76595	-4.76595	-4.76595	-4.76595	-4.76595	-4.76595	-4.76595	-4.76595	-4.76595	-4.76595	-4.76595	-4.76595	-4.76595	-4.76595	-4.76595	-4.76595	-4.76595	-3.16668	-4.76595	-4.76595	-4.76595	-2.65295	-4.76595	-4.76595	-4.76595	-4.76595	-2.76269	-4.76595	-4.76595
ENSG00000256001	AC079949.1	2.12638	1.48911	1.90688	0.0213326	-0.923429	-3.3784	-4.76595	-4.76595	-4.76595	-2.67326	-3.97705	-2.41361	-1.18571	-4.76595	-2.93123	-3.04549	-3.60404	-1.56381	-4.23062	-4.76595	-1.08029	-0.900195	0.0566167	-3.97716	-1.55182	-0.600323	-0.0095571	-2.1984	-2.55615	-2.98422
ENSG00000256004	AC092490.3	-4.76595	-4.76595	-4.76595	-4.76595	-4.76595	-4.76595	-4.76595	-4.76595	-4.76595	-4.76595	-4.76595	-4.76595	-4.76595	-4.76595	-4.76595	-4.76595	-4.76595	-4.76595	-4.76595	-4.76595	-4.76595	-4.76595	-4.76595	-2.66203	-3.63522	-4.76595	-4.76595	-4.76595	-4.76595	-4.76595
ENSG00000256006	AC084117.1	-1.96017	-2.18817	-2.03407	-3.6448	-4.76595	-1.86025	-4.76595	-4.76595	-2.69467	-4.76595	-4.76595	-2.69695	-4.76595	-2.44881	-4.76595	-1.76912	-1.52651	-4.76595	-3.50523	-4.76595	-1.73327	-2.93242	-2.14744	-3.67499	-4.76595	-2.57111	-2.0464	-2.02264	-3.08119	-1.87985
ENSG00000256007	ARAP1-AS1	-0.468468	-0.198948	-3.50876	-2.34938	-0.5187	-1.3513	-0.319894	0.23607	0.862344	1.75101	-0.572764	-1.29665	1.58551	-0.904275	1.13869	-2.69574	-0.233675	-0.172939	-0.306352	-1.06037	1.91215	-0.574375	1.35137	-0.153973	-0.121505	2.02095	0.781103	1.26239	0.469344	0.158763
ENSG00000256008	AC125616.1	-2.79462	-4.76595	-4.76595	-2.81716	-3.51893	-3.09643	-2.65904	-2.50282	-3.04509	-2.99476	-2.47625	-3.04948	-3.32908	-4.76595	-4.76595	-3.02978	-3.87346	-3.17572	-3.51103	-1.8887	-3.09919	-4.76595	-4.03772	-3.61362	-3.01454	-3.89405	-2.68179	-2.77002	-3.22838	-4.76595
ENSG00000256011	AC007688.2	-3.78226	-4.76595	-4.76595	-3.53514	-4.76595	-4.76595	-4.76595	-4.76595	-4.76595	-4.76595	-4.76595	-4.76595	-4.76595	-2.92851	-4.76595	-4.76595	-4.76595	-3.72893	-4.76595	-3.15029	-4.76595	-4.76595	-4.76595	-4.76595	-3.65165	-4.76595	-4.76595	-3.84486	-3.73282	-4.76595
ENSG00000256013	AC027277.1	-4.76595	-4.76595	-4.76595	-4.76595	-4.76595	-4.76595	-4.76595	-4.76595	-4.76595	-4.76595	-4.76595	-3.71385	-4.76595	-4.76595	-4.76595	-4.76595	-4.76595	-4.76595	-4.76595	-4.76595	-3.44256	-4.76595	-4.76595	-4.76595	-4.76595	-3.67889	-4.76595	-4.76595	-3.089	-4.76595
ENSG00000256019	TAS2R63P	-3.77628	-4.76595	-4.76595	-4.76595	-4.76595	-4.76595	-2.31495	-3.94089	-4.76595	-3.51837	-4.76595	-4.76595	-4.76595	-4.76595	-3.22612	-4.76595	-4.76595	-4.76595	-4.76595	-3.1255	-3.70496	-4.76595	-4.76595	-4.76595	-4.76595	-4.76595	-4.76595	-3.7721	-4.76595	-4.76595
ENSG00000256020	AC006205.2	-4.76595	-4.76595	-3.89272	-4.76595	-4.76595	-4.76595	-4.76595	-4.76595	-3.70291	-4.76595	-3.72528	-4.76595	-3.35691	-4.76595	-4.76595	-2.21645	-3.80829	-2.73322	-4.76595	-4.76595	-4.76595	-1.97946	-4.76595	-4.76595	-4.76595	-4.76595	-4.76595	-4.76595	-4.76595	-3.66414
ENSG00000256021	ELOCP31	-4.76595	-2.63526	-3.88612	-4.76595	-2.74091	-4.76595	-3.70851	-3.06861	-4.76595	-4.76595	-4.76595	-4.76595	-4.76595	-3.59066	-4.76595	-2.79137	-2.85579	-2.73009	-4.03913	-3.1586	-4.76595	-3.63715	-2.28899	-2.70255	-3.04283	-3.35973	-3.1357	-4.76595	-3.72837	-4.76595
ENSG00000256028	AC026362.1	3.75587	3.77975	3.68871	2.73668	3.19005	3.9057	4.40356	3.83018	3.60844	3.29336	3.81832	4.03352	4.07786	3.02143	3.12521	3.71677	4.03765	3.82716	2.7941	3.00065	3.89933	3.95023	4.00225	3.00265	2.94075	4.01502	3.92802	4.00782	3.40298	2.97203
ENSG00000256029	AL590560.1	-4.76595	-4.76595	-4.76595	-4.76595	-4.76595	-4.76595	-3.41051	-4.76595	-4.76595	-4.76595	-4.76595	-2.73223	-3.98649	-3.70852	-4.76595	-3.8819	-4.76595	-2.78988	-4.76595	-4.76595	-3.13594	-4.76595	-3.42628	-4.76595	-4.12959	-4.76595	-2.80867	-3.56919	-4.76595	-1.74662
ENSG00000256030	CBX3P4	-2.05936	-1.86262	-4.76595	-4.76595	-1.95247	-4.76595	-3.74286	-3.11409	-3.12959	-2.75227	-4.76595	-4.76595	-3.9178	-2.99288	-4.76595	-3.80531	-2.77744	-2.76383	-4.76595	-4.76595	-3.78782	-3.66938	-3.24155	-4.76595	-3.69617	-1.85006	-2.76582	-3.32044	-4.76595	-4.76595
ENSG00000256031	AC087885.1	-1.57968	-1.7911	-3.8767	-2.45703	-4.76595	-2.50352	-0.641122	-2.50563	-2.0403	-1.838	-3.70925	-1.90743	-1.96916	-2.93573	-3.1917	-2.44977	-4.76595	-2.70965	-3.54665	-3.73891	-3.02375	-2.99632	-2.43667	-2.66341	-4.76595	-1.51312	-2.69985	-2.24636	-3.71921	-3.63255
ENSG00000256034	AP002770.1	-3.38014	-2.48439	-4.76595	-2.9743	-4.76595	-2.94611	-4.76595	-2.34242	-3.0275	-2.74677	-2.96979	-1.87131	-3.82374	-2.64878	-4.76595	-4.76595	-2.33222	-2.12795	-2.19804	-2.26303	-2.84643	-2.81058	-1.97103	-3.17449	-2.24873	-2.55232	-4.76595	-3.06651	-3.60693	-2.86335
ENSG00000256037	MRPL40P1	-4.76595	-4.76595	-4.76595	-4.76595	-4.76595	-4.76595	-4.76595	-4.76595	-2.3068	-2.98961	-3.71028	-4.76595	-4.76595	-2.94373	-4.76595	-4.76595	-4.76595	-3.16659	-4.02712	-4.76595	-4.76595	-4.76595	-4.76595	-3.10152	-4.76595	-4.76595	-4.76595	-4.76595	-4.76595	-4.76595
ENSG00000256039	LINC02446	-4.76595	-3.66422	-4.76595	-4.76595	-4.76595	-4.76595	-3.68515	-3.94182	-2.62648	-4.76595	-4.76595	-3.41983	-3.86672	-3.58285	-4.76595	-4.76595	-4.76595	-4.76595	-4.76595	-3.12721	-3.70695	-3.62439	-3.18455	-4.76595	-4.76595	-3.34394	-4.76595	-3.19283	-4.76595	-4.76595
ENSG00000256040	PAPPA-AS1	-4.76595	-4.76595	-4.76595	-4.76595	-4.76595	-4.76595	-4.76595	-2.59704	-4.76595	-2.98072	-4.76595	-4.76595	-3.31495	-3.58745	-3.23111	-4.76595	-4.76595	-4.76595	-4.76595	-4.76595	-4.76595	-4.76595	-4.76595	-4.76595	-4.76595	-2.95463	-4.76595	-3.30237	-4.76595	-4.76595
