## Supplementary material for "Ageing-related defects in macrophage function are driven by *MYC* and *USF1* transcriptional programmes": Suppl. file 3 (part 10 of 14)

### Sheet: All groups CPM counts (continued)
		D11	D12	D13	D14	D15	D21	D22	D23	D24	D25	D31	D32	D33	D34	D35	D41	D42	D43	D44	D45	D51	D52	D53	D54	D55	D61	D62	D63	D64	D65
ENSG00000256041	AP001858.2	-4.76595	-3.67269	-4.76595	-1.90021	-2.80063	-2.61425	-3.09028	-2.50515	-3.68287	-3.38291	-4.76595	-3.95121	-4.76595	-4.76595	-4.76595	-3.22547	-4.76595	-4.76595	-3.18322	-3.73799	-3.72721	-4.76595	-4.03729	-4.76595	-4.76595	-3.89346	-3.11966	-3.79976	-4.76595	-2.55152
ENSG00000256043	CTSO	5.04161	5.04511	5.10169	5.94822	5.61175	5.397	5.10796	5.49844	5.7402	5.27369	4.93072	4.84605	4.89901	5.54713	5.23544	4.89061	4.89753	4.69468	5.72879	5.8113	4.66965	4.87933	4.54922	5.66494	5.29231	4.16547	4.16052	4.29381	5.01538	5.46904
ENSG00000256045	MTRNR2L10	-4.76595	-3.66968	-4.76595	-4.76595	-1.80528	-4.76595	-4.76595	-4.76595	-4.76595	-3.90879	-4.76595	-3.94398	-4.76595	-4.76595	-4.76595	-4.76595	-3.76426	-4.76595	-3.16959	-3.68152	-4.76595	-4.76595	-4.76595	-3.69758	-4.76595	-3.77519	-3.70823	-3.44432	-1.87695	-4.76595
ENSG00000256050	AL583722.1	-4.76595	-4.76595	-3.32182	-4.76595	-4.76595	-1.33953	-2.0548	-1.52985	-1.61192	-2.68257	-4.76595	-3.42572	-2.92634	-4.76595	-4.76595	-2.04001	-2.15828	-3.77599	-2.88154	-3.13211	-2.34529	-1.73267	-1.41131	-3.6996	-2.58234	-2.39696	-3.70914	-3.7682	-3.68712	-2.96022
ENSG00000256053	APOPT1	3.15287	3.20265	3.46995	3.34895	3.34344	3.37335	3.22277	3.55138	3.27257	3.78057	3.08322	3.08091	3.35997	3.54779	3.80536	3.36373	3.06907	2.64652	3.94693	3.77841	3.87832	3.63231	3.61656	3.90597	3.84191	3.24594	3.36583	3.53745	3.42467	3.47468
ENSG00000256056	AC087257.2	-4.76595	-4.76595	-4.76595	-2.9734	-4.76595	-4.76595	-4.76595	-4.76595	-3.67466	-3.3743	-4.76595	-3.42356	-2.61337	-4.76595	-4.76595	-3.8105	-4.76595	-4.76595	-3.53495	-4.76595	-3.10572	-4.76595	-3.55031	-3.69957	-3.64164	-4.76595	-4.76595	-4.76595	-3.69087	-3.60056
ENSG00000256060	TRAPPC2B	1.58848	2.10669	1.91966	1.55158	0.997913	1.68875	1.39001	1.82269	0.17271	1.08555	1.09882	1.384	1.37307	1.50001	0.479166	1.10479	1.42401	1.04946	0.91079	1.17698	2.05137	2.16057	1.56978	1.0295	0.944245	0.938945	1.31235	1.32669	0.145238	0.642875
ENSG00000256061	DNAAF4	-0.718892	-1.39907	0.037534	-1.23056	-1.91162	-0.256966	0.231448	0.549141	-0.433609	-1.09435	0.373271	0.0377421	0.212907	-0.694912	-1.36649	-0.544777	-2.26291	-0.355437	-2.20722	-1.5657	0.815218	0.0856703	0.664302	-2.13488	-1.57178	0.204372	0.106832	0.242545	-1.57522	-1.16291
ENSG00000256069	A2MP1	-0.32448	-0.503529	-0.388158	-1.08291	-2.96107	-2.66072	-1.71077	-2.36722	-2.89915	-2.60201	-4.76595	-2.27154	-1.6805	-2.36775	-3.85241	-3.33747	-2.0665	-4.76595	-2.11047	-0.979798	-1.58851	-2.04639	-2.03673	1.10286	1.26203	-1.89641	-0.102685	-1.54996	0.493187	0.34744
ENSG00000256072	AC078889.1	-3.20764	-3.67398	-3.33258	-3.57908	-4.76595	-3.64305	-3.70162	-3.95489	-3.07609	-4.76595	-4.76595	-3.05133	-2.36322	-4.76595	-4.76595	-3.79014	-2.55972	-1.73131	-3.55022	-3.72188	-3.73638	-1.95985	-2.64517	-2.0976	-4.76595	-3.35545	-4.76595	-3.24325	-4.76595	-4.76595
ENSG00000256073	URB1-AS1	0.814829	0.319798	1.18591	0.280991	0.835035	1.21313	0.12822	0.806351	0.757937	0.257127	0.982364	1.59187	1.35488	1.17636	0.88184	0.637376	0.487309	-0.0749255	0.969548	-0.380346	0.0867444	0.183554	0.107764	0.0520322	0.316196	0.560928	0.858643	0.902273	0.223972	0.990866
ENSG00000256075	AC008033.1	-4.76595	-4.76595	-4.76595	-4.76595	-4.76595	-4.76595	-4.76595	-4.76595	-3.67438	-4.76595	-4.76595	-4.76595	-4.76595	-4.76595	-4.76595	-4.76595	-4.76595	-4.76595	-4.76595	-4.76595	-4.76595	-4.76595	-4.76595	-4.76595	-4.76595	-4.76595	-4.76595	-3.76564	-4.76595	-4.76595
ENSG00000256077	LINC02442	-4.76595	-4.76595	-4.76595	-4.76595	-4.76595	-4.76595	-4.76595	-4.76595	-4.76595	-3.90452	-4.76595	-4.76595	-4.76595	-4.76595	-4.76595	-4.76595	-4.76595	-4.76595	-4.76595	-4.76595	-4.76595	-4.76595	-4.76595	-4.76595	-4.76595	-4.76595	-4.76595	-4.76595	-4.76595	-4.76595
ENSG00000256083	AC090673.2	-4.76595	-4.76595	-4.76595	-4.76595	-4.76595	-4.76595	-4.76595	-4.76595	-4.76595	-4.76595	-4.76595	-4.76595	-4.76595	-4.76595	-4.76595	-3.77223	-4.76595	-4.76595	-4.76595	-4.76595	-4.76595	-4.76595	-4.76595	-4.76595	-4.76595	-4.76595	-3.72458	-3.25863	-4.76595	-4.76595
ENSG00000256084	AC092112.1	-4.76595	-1.79797	-3.32732	-2.95459	-0.960809	-1.79423	-4.76595	-4.76595	-2.63827	-2.68548	-4.76595	-3.04911	-2.62237	-2.50489	-2.02562	-4.76595	-4.76595	-3.75979	-2.88883	-2.71888	-3.12256	-4.76595	-4.03536	-1.85782	-1.56387	-3.35038	-4.76595	-2.48788	-2.07721	-1.70696
ENSG00000256087	ZNF432	2.89711	2.74761	3.05271	2.13417	2.41031	2.7533	3.20319	2.79811	2.61578	2.79393	2.64197	3.30431	2.68739	3.11652	2.62381	3.28698	3.52185	3.70101	2.7678	3.1423	3.48831	3.27997	3.56832	2.54563	2.90443	2.65156	3.16656	3.17763	2.67822	2.77603
ENSG00000256091	MTRF1LP1	-3.77822	-3.66461	-4.76595	-4.76595	-4.76595	-4.76595	-4.76595	-4.76595	-4.76595	-4.76595	-4.76595	-4.76595	-4.76595	-4.76595	-3.22655	-4.76595	-4.76595	-4.76595	-4.76595	-4.76595	-4.76595	-2.99533	-3.54692	-4.76595	-4.76595	-4.76595	-4.76595	-3.78497	-4.76595	-4.76595
ENSG00000256092	AC137767.1	-1.14651	0.13999	-0.0733101	-0.166775	0.446945	0.407355	0.972973	0.392425	0.105126	0.926357	0.939273	0.330562	0.612646	0.428776	0.0540181	-0.763217	-0.412835	-0.531636	-0.122657	0.271471	-0.385195	0.569044	0.0219686	-0.168527	-0.788076	0.463114	-0.544701	-0.453664	-0.212842	0.213166
ENSG00000256098	AP002392.1	-2.74012	-4.76595	-3.81999	-4.76595	-4.76595	-4.76595	-4.76595	-3.86855	-4.76595	-4.76595	-3.64798	-4.76595	-4.76595	-4.76595	-4.76595	-3.50967	-4.76595	-4.76595	-4.76595	-4.76595	-4.76595	-4.76595	-4.76595	-4.76595	-4.76595	-4.76595	-4.76595	-3.21307	-4.76595	-4.76595
ENSG00000256101	AC092745.1	-0.918743	-1.33756	-0.83816	-2.74065	-0.503194	-1.26214	-1.51679	-1.54235	-1.34143	-0.91833	-1.57451	-2.56324	-2.21297	-4.76595	-1.29939	-0.575285	-2.32472	-1.46398	-1.45169	-4.76595	-2.16548	-4.76595	-2.18719	-3.4921	-2.28454	-3.35225	-2.8625	-1.53143	-0.850594	-1.62008
ENSG00000256108	AC135586.1	-1.80585	-4.76595	-2.63054	-3.58919	-2.33674	-2.60804	-3.70013	-3.43738	-2.31746	-4.76595	-3.71639	-4.76595	-3.33561	-2.9512	-4.76595	-2.23473	-2.89078	-1.29113	-2.27072	-3.14749	-4.76595	-4.76595	-3.19741	-2.68744	-1.99769	-4.76595	-2.37548	-3.23309	-3.10976	-2.99465
ENSG00000256116	AP001453.1	0.384814	1.25455	-0.0618678	-1.77732	-1.36444	-2.03002	-0.254905	0.254396	0.596625	-0.106486	1.50692	0.0700843	-0.0975247	-0.535983	-1.94555	0.0560215	0.0730084	-1.25025	-2.05564	1.20656	-0.732229	-1.18859	0.114902	-0.835328	-1.90802	0.394901	0.0393347	-0.203932	-0.908521	0.336089
ENSG00000256120	SOX5-AS1	-4.76595	-4.76595	-4.76595	-4.76595	-4.76595	-3.1244	-4.76595	-4.76595	-4.76595	-4.76595	-4.76595	-4.76595	-4.76595	-4.76595	-4.76595	-4.76595	-4.76595	-4.76595	-4.76595	-4.76595	-4.76595	-4.76595	-4.76595	-4.76595	-4.76595	-4.76595	-4.76595	-4.76595	-4.76595	-4.76595
ENSG00000256124	LINC01152	-3.78041	-4.76595	-4.76595	-3.62636	-3.54016	-4.76595	-3.68466	-4.76595	-4.76595	-4.76595	-3.70881	-4.76595	-4.76595	-3.59053	-4.76595	-2.86948	-2.95327	-3.2119	-2.87673	-4.76595	-3.09946	-3.62962	-2.66169	-4.76595	-3.64041	-3.86301	-3.70889	-4.76595	-3.68533	-4.76595
ENSG00000256128	LINC00944	-2.31726	-3.67985	-4.76595	-0.957219	-2.9802	-4.76595	-4.76595	-4.76595	-2.51258	-2.04664	-4.76595	-4.76595	-4.76595	-2.61463	-2.79996	-4.76595	-4.76595	-4.76595	-3.61038	-1.61039	-4.76595	-4.76595	-4.76595	-2.14375	-1.82925	-4.76595	-4.76595	-4.76595	-4.76595	-4.76595
ENSG00000256134	EGLN3P1	-4.76595	-3.67311	-3.32914	-2.96767	-2.82967	-3.68221	-3.088	-1.79487	-3.68167	-2.99423	-2.68917	-4.76595	-3.32956	-3.59102	-4.76595	-2.82984	-2.12961	-2.1849	-3.54318	-4.76595	-3.72045	-4.76595	-4.03777	-3.70754	-4.76595	-3.35431	-4.76595	-2.80222	-2.67121	-2.98001
ENSG00000256139	AC007637.1	-1.98495	-1.42774	-0.21905	-4.76595	-4.76595	-2.32816	-1.82965	-0.737052	-1.61163	-3.37556	-1.66913	-1.21322	-1.63787	-1.29319	-0.751987	-0.764407	-2.14049	-2.7739	-2.88211	-3.13245	-2.35632	-1.36101	-1.50537	-3.09473	-2.25169	-1.30387	-1.6701	-2.20039	-0.542672	-3.60203
ENSG00000256148	AP000763.2	-4.76595	-3.0392	-3.85304	-4.76595	-4.76595	-4.76595	-3.64039	-4.76595	-4.76595	-3.87047	-4.76595	-4.76595	-4.76595	-3.56341	-4.76595	-4.76595	-3.44042	-4.76595	-4.76595	-3.72325	-4.76595	-3.03004	-4.76595	-4.76595	-4.76595	-3.91245	-4.76595	-4.76595	-4.76595	-4.76595
ENSG00000256150	AC092471.2	-2.47996	-4.76595	-3.33073	-3.61761	-4.76595	-1.85789	-4.76595	-4.76595	-4.76595	-4.76595	-2.40422	-3.43336	-4.76595	-4.76595	-4.76595	-2.84645	-2.37224	-3.77967	-4.76595	-4.76595	-4.76595	-4.76595	-4.76595	-4.76595	-4.76595	-4.76595	-3.71719	-3.20375	-4.76595	-3.60885
ENSG00000256151	ADGRD1-AS1	-4.76595	-4.76595	-4.76595	-4.76595	-4.76595	-4.76595	-4.76595	-4.76595	-4.76595	-4.76595	-4.76595	-4.76595	-3.81226	-4.76595	-4.76595	-4.76595	-4.76595	-2.98461	-4.76595	-4.76595	-3.63325	-4.76595	-4.76595	-4.76595	-4.76595	-4.76595	-4.76595	-4.76595	-4.76595	-4.76595
ENSG00000256152	AC027290.1	-4.76595	-4.76595	-1.73815	-4.76595	-3.27918	-4.76595	-3.54514	-3.69278	-3.43681	-2.94168	-4.76595	-4.76595	-2.12496	-4.76595	-2.86264	-3.60915	-4.76595	-4.76595	-4.76595	-2.43421	-2.45893	-3.4103	-3.78164	-4.76595	-3.23984	-3.75472	-3.5432	-3.62423	-4.76595	-2.55335
ENSG00000256155	AC022075.2	-4.76595	-3.06144	-4.76595	-4.76595	-4.76595	-3.03669	-4.76595	-4.76595	-4.76595	-3.86912	-4.76595	-4.76595	-3.33701	-4.76595	-4.76595	-2.81304	-2.88845	-4.76595	-3.54993	-4.76595	-4.76595	-4.76595	-4.76595	-3.7144	-3.034	-4.76595	-4.76595	-4.76595	-3.71405	-1.7264
ENSG00000256159	AC022080.3	-4.76595	-3.6796	-4.76595	-4.76595	-4.76595	-3.63265	-4.76595	-4.76595	-4.76595	-4.76595	-4.76595	-4.76595	-4.76595	-4.76595	-4.76595	-4.76595	-4.76595	-4.76595	-4.76595	-4.76595	-4.76595	-4.76595	-4.76595	-3.1253	-4.76595	-4.76595	-4.76595	-4.76595	-2.70933	-4.76595
ENSG00000256162	SMLR1	-3.77939	-3.66838	-3.8669	-4.76595	-2.88263	-3.71512	-4.76595	-3.03734	-4.76595	-2.42336	-4.76595	-3.03846	-3.31623	-3.58889	-4.76595	-4.76595	-4.76595	-4.76595	-4.02025	-4.76595	-4.76595	-4.76595	-4.76595	-3.6945	-3.63922	-4.76595	-4.76595	-4.76595	-4.76595	-4.76595
ENSG00000256164		-3.77518	-4.76595	-4.76595	-4.76595	-4.76595	-4.76595	-4.76595	-4.76595	-4.76595	-4.76595	-3.70227	-4.76595	-4.76595	-3.57447	-4.76595	-4.76595	-4.76595	-3.74097	-3.53361	-2.70844	-3.11867	-4.76595	-3.5419	-3.09329	-3.01392	-2.63564	-3.10593	-2.80832	-2.66757	-2.20333
ENSG00000256166	LINC02571	-4.76595	-4.76595	-4.76595	-4.76595	-4.76595	-4.76595	-3.6969	-4.76595	-4.76595	-4.76595	-4.76595	-4.76595	-3.87752	-4.76595	-4.76595	-3.78831	-4.76595	-4.76595	-4.76595	-4.76595	-4.76595	-4.76595	-4.76595	-4.76595	-4.76595	-4.76595	-4.76595	-4.76595	-3.10853	-4.76595
ENSG00000256167	ATF4P4	-4.76595	-4.76595	-3.73428	-4.76595	-4.76595	-4.76595	-4.76595	-4.76595	-4.76595	-4.76595	-4.76595	-3.81757	-3.73616	-4.76595	-4.76595	-4.76595	-4.76595	-3.62168	-4.76595	-2.93666	-4.76595	-4.76595	-4.76595	-2.8975	-4.76595	-3.16863	-4.08692	-4.13008	-4.76595	-4.76595
ENSG00000256171	GCSHP4	-1.99387	-2.62322	-2.94115	-4.76595	-4.76595	-0.775751	-3.70247	-1.33293	-4.76595	-3.38562	-3.71283	-3.05797	-3.33854	-4.76595	-4.76595	-3.76979	-1.67275	-3.72816	-4.76595	-4.76595	-3.74614	-1.53329	-4.0352	-4.76595	-4.76595	-3.89083	-3.72602	-3.82849	-2.11411	-3.01433
ENSG00000256176	AC024940.4	-3.77841	-4.76595	-2.60803	-4.76595	-0.977139	-3.63446	-3.69011	-3.93982	-4.76595	-1.71035	-4.76595	-2.73394	-3.86866	-4.76595	-3.22025	-1.73199	-1.30211	-2.48623	-1.48782	-1.90568	-4.76595	-4.76595	-4.02431	-1.87297	-1.08718	-2.37063	-3.71736	-3.28245	-2.11301	-3.00585
ENSG00000256185	AC055720.2	0.506203	0.601375	0.265093	-2.31312	-4.76595	0.692307	0.744589	0.856862	0.180417	-0.625403	0.789077	0.562249	0.8819	-1.40419	-2.78172	0.54827	-0.0900138	-0.594152	-1.0854	-1.55324	0.444984	-0.454133	-0.473907	-1.53993	-1.57469	0.145964	0.226048	-0.232937	-1.02525	-1.11127
ENSG00000256188	TAS2R30	-2.46904	-1.60298	-1.46247	-2.9913	-2.08644	-3.71205	-1.04031	-2.49161	-3.67492	-1.71312	-2.3569	-1.78311	-4.76595	-2.17383	-1.66894	-2.05561	-1.97726	-2.46899	-1.05083	-1.37651	-2.34745	-2.5673	-2.4567	-1.844	-1.55405	-3.89162	-3.10588	-1.96389	-1.45789	-2.51798
ENSG00000256189	AP003717.2	-3.20419	-3.67106	-3.87216	-3.60981	-4.76595	-4.76595	-2.32681	-3.94716	-3.67799	-4.76595	-4.76595	-4.76595	-3.87239	-2.951	-4.76595	-3.81259	-4.76595	-3.77296	-4.02555	-4.76595	-4.76595	-3.00409	-1.72282	-4.76595	-4.76595	-4.76595	-2.3597	-4.76595	-4.76595	-4.76595
ENSG00000256192	AC012158.1	-4.76595	-4.76595	-4.76595	-4.76595	-4.76595	-4.76595	-4.76595	-4.76595	-4.76595	-4.76595	-4.76595	-4.76595	-4.76595	-4.76595	-4.76595	-4.76595	-4.76595	-4.76595	-4.76595	-4.76595	-4.76595	-4.76595	-4.76595	-4.76595	-4.76595	-4.76595	-4.76595	-4.76595	-4.76595	-2.95153
ENSG00000256193	LINC00507	-3.74026	-2.89609	-1.89703	-2.17738	-1.09206	-2.01841	-2.00414	-2.02604	-1.07752	-2.62398	-3.65488	-2.19456	-2.54354	-2.92857	-4.76595	-2.44091	-3.2598	-2.2899	-2.5191	-2.30552	-2.63829	-3.62175	-2.37032	-2.58877	-2.14531	-2.54931	-3.04304	-2.71892	-1.89309	-0.946736
ENSG00000256195	AP002518.1	-1.41929	-2.54579	-2.86883	-2.13562	-1.76278	-1.7115	-2.07992	-2.65049	-1.04037	-2.13319	-4.76595	-2.00347	-1.93492	-1.59932	-3.20658	-2.81364	-2.07082	-2.19076	-2.32162	-3.05607	-1.98754	-2.87311	-3.36424	-3.02306	-2.82679	-4.76595	-1.24845	-1.56453	-1.42242	-1.01448
ENSG00000256196	AP003721.1	-2.7585	-2.62538	-2.36265	-1.25499	-0.975947	-1.41343	-3.69161	-3.42805	-2.52207	-1.43116	-3.68049	-3.41704	-2.59942	-1.29613	-1.06001	-2.51743	-3.85361	-2.76474	-0.878621	-1.00299	-3.11133	-4.76595	-3.1927	-2.078	-0.849875	-1.81033	-3.09944	-3.77354	-1.43265	-1.82554
ENSG00000256199	AC078962.2	-3.78107	-4.76595	-4.76595	-4.76595	-2.82095	-4.76595	-3.08134	-4.76595	-4.76595	-4.76595	-4.76595	-3.42579	-4.76595	-2.94495	-4.76595	-4.76595	-4.76595	-3.76293	-3.17409	-4.76595	-4.76595	-4.76595	-4.76595	-3.09708	-3.64384	-4.76595	-4.76595	-3.78573	-3.69728	-2.97351
ENSG00000256206	AC018523.2	-1.03416	-1.0409	-0.261344	0.0333099	0.486898	-0.226333	-1.39309	-0.52337	-1.00703	-0.300852	-2.22646	-0.826462	-1.89843	-1.5968	-2.91067	-1.15835	-0.555308	-1.44156	-0.576245	0.778417	-1.11264	-0.177617	0.208855	-0.513277	0.104028	-0.750178	-0.575889	-0.244566	-0.407806	-0.0408917
ENSG00000256209	AC073578.1	-4.76595	-4.76595	-4.76595	-4.76595	-4.76595	-3.7233	-4.76595	-4.76595	-4.76595	-4.76595	-4.76595	-4.76595	-4.76595	-4.76595	-4.76595	-4.76595	-4.76595	-4.76595	-4.76595	-4.76595	-4.76595	-4.76595	-4.76595	-4.76595	-4.76595	-4.76595	-4.76595	-4.76595	-4.76595	-4.76595
ENSG00000256210	AC005255.1	-3.66533	-4.76595	-3.82164	-4.76595	-4.76595	-4.76595	-4.76595	-4.76595	-4.76595	-4.76595	-2.61159	-4.76595	-4.76595	-4.76595	-4.76595	-4.76595	-4.76595	-3.89253	-4.76595	-4.76595	-4.76595	-4.76595	-4.76595	-4.76595	-4.76595	-4.76595	-3.69567	-4.76595	-4.76595	-4.76595
ENSG00000256211	AC023512.1	-4.76595	-4.76595	-4.76595	-4.76595	-4.76595	-4.76595	-4.76595	-4.76595	-4.76595	-4.76595	-4.76595	-4.76595	-4.76595	-4.76595	-4.76595	-4.76595	-4.76595	-4.76595	-4.76595	-4.76595	-4.76595	-4.76595	-4.76595	-4.76595	-4.76595	-4.76595	-4.76595	-3.76887	-4.76595	-4.76595
ENSG00000256218	AC007848.2	-3.67207	-4.76595	-3.13478	-4.76595	-1.99263	-4.76595	-2.48759	-3.16171	-3.41902	-4.76595	-4.76595	-4.76595	-4.76595	-4.76595	-3.12762	-1.97135	-3.12947	-4.76595	-4.76595	-4.76595	-4.76595	-2.77691	-4.76595	-4.76595	-3.57474	-4.76595	-3.05056	-4.76595	-4.76595	-4.76595
ENSG00000256220	AP003037.1	-4.76595	-4.76595	-4.76595	-4.76595	-4.76595	-4.76595	-4.76595	-4.76595	-4.76595	-4.76595	-4.76595	-4.76595	-4.76595	-4.76595	-4.76595	-4.76595	-4.76595	-4.76595	-4.01872	-4.76595	-4.76595	-4.76595	-4.76595	-4.76595	-4.76595	-4.76595	-4.76595	-4.76595	-4.76595	-4.76595
ENSG00000256222	MTRNR2L3	-3.20235	-3.671	-1.95321	-1.71765	-1.37629	-4.76595	-3.07835	-2.74215	-2.30201	-2.02806	-4.76595	-4.76595	-4.76595	-1.90125	-1.66966	-3.25249	-2.68633	-3.78006	-1.29325	-1.24783	-2.34727	-3.63066	-4.76595	-2.0708	-1.38149	-2.70296	-4.76595	-3.44972	-1.82593	-1.15243
ENSG00000256223	ZNF10	2.09182	2.33655	1.85685	1.70997	1.93118	1.48607	2.02634	2.02931	1.22357	1.15161	1.63815	1.89122	1.48107	1.44778	1.05121	2.14125	2.49277	1.94601	1.77031	1.89123	1.05221	1.06513	1.52953	1.20969	1.48508	1.36188	1.84047	1.64175	0.383711	2.05377
ENSG00000256226	AC092747.1	-4.76595	-4.76595	-4.76595	-4.76595	-2.77155	-4.76595	-4.76595	-4.76595	-4.76595	-4.76595	-4.76595	-4.76595	-3.92685	-2.7633	-4.76595	-3.25019	-3.84102	-4.76595	-4.07425	-4.76595	-4.76595	-4.76595	-4.76595	-1.96955	-3.70663	-4.76595	-4.76595	-4.76595	-4.76595	-4.76595
ENSG00000256229	ZNF486	1.78603	1.58675	2.12468	0.591749	0.777571	1.5467	1.13912	1.271	1.40141	0.659264	1.36115	1.10532	1.45756	1.62551	-0.429364	2.60772	2.22847	2.17962	0.828164	1.02854	0.981594	0.616544	1.59824	0.466432	1.06239	1.60684	2.51731	1.73146	1.02702	0.237597
ENSG00000256232	LINC02387	-3.19726	-3.66536	-4.76595	-4.76595	-4.76595	-4.76595	-4.76595	-4.76595	-4.76595	-4.76595	-4.76595	-4.76595	-4.76595	-4.76595	-4.76595	-4.76595	-4.76595	-4.76595	-4.76595	-4.76595	-3.70805	-4.76595	-2.2696	-4.76595	-4.76595	-2.95216	-3.70768	-1.97566	-4.76595	-4.76595
ENSG00000256234	AC022509.2	1.68964	0.318868	0.537556	1.40284	2.00349	0.723237	-0.384566	0.343385	-2.04031	-0.418068	-0.141775	-0.743759	-0.176053	-1.46869	-1.38042	1.7845	1.8098	1.77467	0.965711	1.20265	1.13117	0.878549	1.51973	0.706335	0.666058	3.09968	2.72429	1.9549	1.54926	1.54603
ENSG00000256235	SMIM3	4.69059	4.69889	4.64256	5.80702	5.50264	5.43904	5.28671	5.43735	5.51946	5.68873	4.82845	4.89881	4.6421	5.3687	5.41943	4.98305	4.94316	4.68683	6.04634	6.00204	4.87642	4.90706	4.88108	5.58268	5.33753	5.01684	4.86997	4.83708	5.26253	5.47353
ENSG00000256237	AC007450.1	-4.76595	-4.76595	-4.76595	-4.76595	-4.76595	-4.76595	-4.76595	-4.76595	-2.99818	-4.76595	-4.76595	-4.76595	-4.76595	-4.76595	-4.76595	-4.76595	-3.93811	-4.76595	-4.76595	-4.76595	-4.76595	-4.76595	-4.76595	-4.76595	-4.76595	-3.87849	-4.76595	-4.76595	-4.76595	-4.76595
ENSG00000256238	SUPT16HP1	-3.77833	-3.66785	-4.76595	-1.34641	-2.43431	-3.71713	-4.76595	-4.76595	-3.67206	-2.98258	-4.76595	-4.76595	-4.76595	-4.76595	-2.01824	-4.76595	-4.76595	-4.76595	-3.16479	-3.12687	-4.76595	-4.76595	-4.76595	-4.76595	-4.76595	-4.76595	-4.76595	-3.7331	-1.81798	-2.51116
ENSG00000256243	RPL7AP3	-4.76595	-3.65834	-4.76595	-4.76595	-4.76595	-4.76595	-4.76595	-4.76595	-3.6737	-3.90609	-4.76595	-3.94354	-4.76595	-4.76595	-4.76595	-4.76595	-4.76595	-4.76595	-4.76595	-4.76595	-4.76595	-4.76595	-4.76595	-4.76595	-4.76595	-4.76595	-4.76595	-4.76595	-4.76595	-4.76595
ENSG00000256248		-4.76595	-4.76595	-4.76595	-4.76595	-4.76595	-3.12439	-4.76595	-4.76595	-4.76595	-4.76595	-4.76595	-4.76595	-4.76595	-4.76595	-4.76595	-4.76595	-4.76595	-4.76595	-4.76595	-4.76595	-4.76595	-4.76595	-4.76595	-4.76595	-4.76595	-4.76595	-4.76595	-4.76595	-4.76595	-4.76595
ENSG00000256249	AC026333.3	-2.24685	-1.90282	-1.70516	0.909431	1.12486	-4.76595	-4.76595	-4.76595	-1.61368	0.959985	-2.42164	-3.37782	-2.25464	0.235543	-0.208969	-1.65272	-1.48149	-2.78549	0.811812	0.495582	-4.76595	-3.00507	-1.9558	-0.764032	0.335824	-1.84726	-1.0613	-0.896243	1.17488	1.03523
ENSG00000256250	AC073912.1	-2.21886	-2.63123	-3.87943	-3.59128	-2.34225	-3.04398	-4.76595	-3.95366	-2.6466	-2.99836	-1.68042	-1.94765	-1.80558	-1.14238	-2.51305	-0.922586	-1.5994	-2.4331	-1.31388	-1.26039	-1.70421	-1.74028	-2.12379	-0.579823	-1.99741	-2.00035	-3.72227	-4.76595	-2.6845	-4.76595
ENSG00000256256	AC019209.1	-2.78202	-4.76595	-3.87009	-4.76595	-4.76595	-4.76595	-2.65342	-3.04406	-3.67448	-4.76595	-4.76595	-3.94425	-3.8715	-3.57273	-2.00789	-4.76595	-3.24673	-4.76595	-4.76595	-3.73087	-4.76595	-4.76595	-4.76595	-4.76595	-3.64228	-4.76595	-3.71339	-4.76595	-3.70828	-2.99034
ENSG00000256262	USP30-AS1	-0.479825	-2.29565	-1.51319	4.02295	4.07487	-0.688099	-0.635532	-0.388696	3.52824	3.74089	-1.2114	-0.101333	-0.892453	4.04836	3.65684	0.355431	-0.620323	-0.951861	4.24564	4.22216	-1.6903	-1.21012	-0.941884	4.11382	3.7171	-0.213017	-0.868705	-1.35606	3.46481	4.27049
ENSG00000256268	LINC02454	-3.81777	-2.59976	-4.76595	-3.56883	-2.76908	-4.76595	-4.76595	-4.76595	-4.76595	-3.94301	-4.76595	-3.93545	-4.76595	-4.76595	-2.03966	-3.19963	-4.76595	-3.73881	-2.45647	-3.77027	-4.76595	-4.76595	-2.10067	-1.08826	-1.96262	-0.156305	-1.07289	-0.322541	-0.951209	-1.75088
ENSG00000256269	HMBS	2.14446	2.37504	2.26114	1.86201	1.53734	3.52907	3.46144	3.59564	2.18593	1.83919	3.3814	3.95526	3.56823	1.16733	1.4303	1.66387	1.59268	2.08932	1.87762	2.01035	2.95748	2.77647	3.12431	0.920463	0.834701	3.45007	3.63826	3.28265	1.93777	1.57044
ENSG00000256271	CACNA1C-AS2	-2.47235	-0.892666	-2.04174	-2.50811	-4.76595	-1.58836	-2.06351	-2.50049	-4.76595	-2.21909	-2.685	-2.7487	-3.3286	-2.50362	-2.50579	-0.65571	-1.22276	-0.661271	-3.17929	-2.71972	-2.37708	-3.00192	-2.27607	-3.1029	-3.02501	-1.95333	-1.87501	-2.49262	-2.67484	-2.21086
ENSG00000256273	AC022511.1	-4.76595	-2.28421	-4.76595	-4.76595	-4.76595	-4.76595	-4.76595	-4.76595	-4.76595	-4.76595	-4.76595	-4.76595	-4.76595	-3.5767	-4.76595	-3.77213	-4.76595	-4.76595	-4.76595	-4.76595	-4.76595	-4.76595	-4.76595	-1.66838	-2.258	-4.76595	-4.76595	-4.76595	-2.68841	-3.62654
ENSG00000256274	TAS2R64P	-3.79749	-3.68784	-2.14458	-1.75339	-2.9086	-3.73358	-3.09842	-4.76595	-3.69148	-3.26054	-1.89295	-2.12042	-2.63654	-1.92858	-2.05641	-1.59012	-0.567301	-1.83077	-2.90247	-2.409	-4.76595	-3.02707	-4.76595	-3.11183	-3.04005	-2.67607	-3.72643	-1.80156	-2.07839	-4.76595
ENSG00000256278	AC048382.1	-2.75962	-4.76595	-2.74278	-3.58059	-4.76595	-2.02869	-1.68519	-3.01254	-2.09008	-4.76595	-1.74274	-2.34498	-2.62925	-3.53864	-4.76595	-1.97053	-3.31199	-1.21018	-4.76595	-4.76595	-2.6265	-2.16878	-1.98372	-3.67292	-3.51789	-3.34347	-2.32215	-1.20102	-3.03135	-4.76595
ENSG00000256280	AP006289.1	-2.18847	-2.25073	-2.10328	-1.73139	-1.00184	-2.08002	-2.61663	-2.22449	-2.2767	-0.933479	-3.06721	-2.44973	-1.59379	-3.56122	-1.64095	-3.39478	-1.97865	-2.90537	-2.40916	-1.67609	-2.42211	-2.99417	-2.23252	-3.09098	-1.72437	-2.9162	-1.33323	-1.68836	-3.09681	-1.68512
ENSG00000256282	AC112694.1	-3.1485	-0.685233	-2.70418	-0.26616	-0.263568	-0.256731	-1.21588	-1.58455	-2.14414	-1.48699	-0.325046	-1.10484	-2.26219	-0.581588	-2.89094	-0.626694	-1.18861	-0.960263	-0.487972	-0.946966	-1.32423	-0.883801	-2.84356	-1.52314	-0.370127	-2.68237	-1.27635	-1.22242	-1.2285	-1.70309
ENSG00000256287	LINC02398	-4.76595	-4.76595	-4.76595	-4.76595	-4.76595	-4.76595	-4.76595	-4.76595	-4.76595	-4.76595	-4.76595	-3.98553	-4.76595	-4.76595	-4.76595	-4.76595	-3.84143	-4.76595	-4.76595	-4.76595	-4.76595	-4.76595	-4.76595	-4.76595	-4.76595	-4.76595	-4.76595	-4.76595	-4.76595	-4.76595
ENSG00000256288	AC022075.3	-2.28348	-4.76595	-1.95303	-1.12832	-1.30836	-1.49539	-2.45613	-2.74331	-0.872412	-1.50555	-1.89194	-1.52359	-2.40434	-4.76595	-4.76595	-1.2513	-1.03909	-0.71708	-0.96023	-0.527813	-1.13193	-1.83513	-1.32459	-1.21589	-0.626581	-4.76595	-1.96017	-1.67092	-0.550096	-1.37713
ENSG00000256292	LINC02376	-0.892787	-0.78693	-0.806935	-2.18878	-1.31769	-1.29391	-3.69357	-3.42997	0.396929	-0.80925	-1.21039	-0.742878	-1.64491	-2.17032	-0.200276	-2.50957	-2.60049	-2.76689	-3.1779	-1.71006	-0.771181	-0.0593291	0.501791	-0.00807703	0.0983953	1.0822	1.35442	0.775831	0.975388	-0.580943
ENSG00000256294	ZNF225	3.08434	3.0447	3.19455	2.67775	2.5972	2.66941	2.82438	2.37301	2.19552	2.10519	3.16905	2.81705	2.84244	2.37407	2.34781	3.40021	3.46531	3.51166	2.13443	2.10849	2.87196	2.87465	2.66872	2.70863	2.51558	2.9941	3.43103	3.31247	2.23812	2.44549
ENSG00000256298	AC135388.1	-2.77726	-3.65688	-4.76595	-4.76595	-1.35281	-4.76595	-3.70142	-3.93326	-4.76595	-4.76595	-4.76595	-3.95051	-3.3226	-4.76595	-4.76595	-2.61815	-4.76595	-2.12423	-4.76595	-4.76595	-3.16429	-3.41695	-4.02074	-4.76595	-4.76595	-4.76595	-4.76595	-4.76595	-3.10315	-3.6291
ENSG00000256299	AC073912.2	-4.76595	-3.64823	-3.8606	-4.76595	-4.76595	-4.76595	-3.07245	-4.76595	-4.76595	-3.90226	-3.08282	-3.41117	-3.31224	-4.76595	-4.76595	-2.86742	-2.27803	-2.79327	-2.24879	-2.71028	-2.74849	-4.76595	-3.52987	-3.10569	-2.57318	-3.87109	-4.76595	-3.27493	-3.11821	-4.76595
ENSG00000256304	CCDC150P1	-1.98388	-3.6697	-0.383823	-1.52503	-0.912826	-2.69022	-2.04979	-3.9425	-1.60786	-0.958217	-2.35501	-1.92773	-1.7821	-2.95121	0.0143712	-1.07504	-1.98131	-2.79439	-1.0481	-3.12875	-2.6757	-2.56691	-2.11505	-1.18202	-0.958641	-1.82647	-2.35342	-2.77053	-1.62811	-2.17843
ENSG00000256312	AC138466.1	-3.7884	-3.05378	-2.38172	-3.54083	-2.69825	-2.16541	-2.67792	-2.30601	-2.65448	-3.38967	-3.71401	-2.76184	-4.76595	-2.15723	-2.50518	-4.76595	-3.22314	-2.11678	-3.55672	-4.76595	-2.16845	-4.76595	-1.84172	-2.70513	-2.00554	-3.89095	-3.73054	-2.57175	-3.73592	-2.26266
ENSG00000256314	AC078962.3	-4.76595	-2.06687	-2.05861	-4.76595	-1.4887	-2.14183	-2.20102	-3.10749	-1.30287	-2.36743	-3.34477	-1.29664	-2.61093	-3.45147	-2.15855	-2.90707	-3.66187	-2.22961	-2.29882	-2.66057	-2.03961	-2.62555	-4.76595	-2.9419	-4.76595	-4.76595	-2.65899	-3.01296	-2.30132	-4.76595
ENSG00000256315	AP000462.2	-4.76595	-4.76595	-4.76595	-4.76595	-4.76595	-4.76595	-4.76595	-4.76595	-3.92165	-4.76595	-4.76595	-4.76595	-4.76595	-4.76595	-4.76595	-4.76595	-4.76595	-4.76595	-4.76595	-4.76595	-3.40792	-4.76595	-4.76595	-4.76595	-4.76595	-4.76595	-4.76595	-4.76595	-4.76595	-4.76595
ENSG00000256325	AC025423.1	-3.21021	-3.05213	-3.88215	-1.82293	-1.60796	-3.58525	-1.20037	-1.95671	-1.04592	-2.04618	-2.68772	-1.55014	-2.63997	-1.45293	-1.66317	-2.77974	-2.23279	-2.12423	-1.84789	-1.73559	-1.77964	-2.23074	-3.19054	-1.10875	-0.663269	-2.95615	-3.73091	-3.29256	-1.91101	-3.03038
ENSG00000256331	NIFKP3	-3.19877	-4.76595	-4.76595	-4.76595	-4.76595	-4.76595	-4.76595	-3.42329	-3.67384	-4.76595	-3.70762	-4.76595	-4.76595	-4.76595	-4.76595	-4.76595	-4.76595	-3.18362	-4.76595	-4.76595	-4.76595	-4.76595	-4.76595	-3.09261	-4.76595	-4.76595	-3.10541	-2.78274	-4.76595	-4.76595
ENSG00000256338	RPL41P2	-4.76595	-4.76595	-3.89169	-4.76595	-4.76595	-4.76595	-4.76595	-4.76595	-4.76595	-3.39979	-3.72449	-3.42942	-4.76595	-4.76595	-4.76595	-3.77553	-3.802	-3.71218	-4.76595	-4.76595	-3.17428	-4.76595	-4.76595	-4.76595	-4.76595	-4.76595	-3.73826	-4.76595	-4.76595	-4.76595
ENSG00000256339	AC007655.1	-4.76595	-4.76595	-4.76595	-3.57483	-4.76595	-4.76595	-3.73267	-4.76595	-4.76595	-4.76595	-4.76595	-4.76595	-4.76595	-4.76595	-4.76595	-4.76595	-4.76595	-4.76595	-4.76595	-4.76595	-4.76595	-4.76595	-4.76595	-4.76595	-4.76595	-4.76595	-4.76595	-4.76595	-4.76595	-4.76595
ENSG00000256340	ABCC6P1	-0.643422	-0.757239	-1.28483	-4.76595	-1.43047	-2.7034	-1.24528	-3.25146	-0.454357	-2.35118	-1.85798	-4.76595	-2.56513	-4.76595	-3.00623	-0.439907	-0.101681	-0.361685	-2.03934	-4.76595	-0.741977	-0.876925	-0.0267807	-1.46536	-3.27749	-0.431936	-0.624493	-0.428307	-2.16109	-3.31868
ENSG00000256341	AP006333.1	-4.76595	-4.76595	-4.76595	-4.76595	-4.76595	-4.76595	-3.33357	-4.76595	-4.76595	-4.76595	-4.76595	-4.76595	-4.76595	-4.76595	-4.76595	-4.76595	-4.76595	-4.76595	-4.76595	-4.76595	-4.76595	-4.76595	-4.76595	-4.76595	-4.76595	-4.76595	-4.76595	-4.76595	-4.76595	-4.76595
ENSG00000256343	AC095350.1	-3.78066	-3.66964	-2.92278	-4.76595	-4.76595	-2.09113	-4.76595	-3.42275	-3.05959	-2.98524	-4.76595	-3.94364	-2.92262	-3.59025	-4.76595	-3.81971	-1.97608	-4.76595	-2.87856	-4.76595	-4.76595	-2.56416	-3.55053	-2.66375	-4.76595	-2.39554	-3.70836	-3.73683	-3.07493	-4.76595
ENSG00000256347	OR8R1P	-2.2182	-2.3024	-4.76595	-4.76595	-4.76595	-3.07991	-2.06916	-4.76595	-3.07283	-4.76595	-4.76595	-2.10837	-2.62734	-4.76595	-4.76595	-1.68067	-2.35648	-4.76595	-4.76595	-4.76595	-4.76595	-3.63625	-3.19915	-4.76595	-4.76595	-4.76595	-4.76595	-4.76595	-4.76595	-4.76595
ENSG00000256349	AP002748.4	1.13343	0.514423	0.222737	0.611264	1.20021	0.067432	-0.755301	0.438521	0.503417	0.807655	0.762353	-2.382	-0.271606	1.36945	1.86031	1.39476	-0.284524	0.442872	0.484733	-4.76595	-4.76595	0.762536	0.297451	-1.65723	-0.447499	0.578878	0.607784	1.2776	-0.0352401	-4.76595
ENSG00000256351	AC007834.2	-2.79626	-3.66581	-3.33323	-2.9037	-1.66278	-2.96804	-4.76595	-3.95366	-4.76595	-4.76595	-4.76595	-4.76595	-2.63412	-4.76595	-3.22912	-3.23001	-3.23931	-2.16643	-3.55468	-1.27235	-3.76673	-4.76595	-2.45088	-2.38027	-2.26972	-1.53343	-3.729	-2.89728	-2.39896	-3.02825
ENSG00000256356	HSPA8P5	-4.76595	-4.76595	-4.76595	-4.76595	-4.76595	-4.76595	-4.76595	-4.76595	-4.76595	-4.76595	-4.76595	-4.76595	-3.31941	-4.76595	-4.76595	-4.76595	-4.76595	-3.78468	-4.02207	-4.76595	-4.76595	-4.76595	-4.76595	-4.76595	-4.76595	-4.76595	-4.76595	-4.76595	-4.76595	-4.76595
ENSG00000256357	AL132708.1	-4.76595	-4.76595	-4.76595	-4.76595	-4.76595	-4.76595	-4.76595	-4.76595	-4.76595	-4.76595	-4.76595	-4.76595	-4.76595	-4.76595	-4.76595	-4.76595	-4.76595	-4.76595	-4.76595	-4.76595	-4.76595	-4.76595	-4.76595	-3.69184	-4.76595	-4.76595	-4.76595	-4.76595	-4.76595	-4.76595
ENSG00000256358	RPL31P57	-4.76595	-1.81389	-4.76595	-4.76595	-4.76595	-2.95986	-4.76595	-4.76595	-4.76595	-4.76595	-4.76595	-4.76595	-4.76595	-4.76595	-4.76595	-4.76595	-4.76595	-4.76595	-4.76595	-4.76595	-4.76595	-4.76595	-2.47288	-4.76595	-4.76595	-4.76595	-4.76595	-3.30603	-4.76595	-4.76595
ENSG00000256361	AC027544.1	-3.21504	-2.6307	-1.81525	-2.1198	-4.76595	-2.19347	-4.76595	-4.76595	-3.69211	-4.76595	-4.76595	-3.06519	-3.34517	-3.58631	-4.76595	-2.19402	-2.51764	-2.71564	-3.19754	-4.76595	-3.75243	-3.6338	-3.55803	-3.72412	-1.78195	-4.76595	-2.38932	-3.83504	-2.71493	-4.76595
ENSG00000256364	AC069234.2	-2.2342	-2.27162	-1.74899	-4.76595	-4.76595	-0.289998	-0.681134	-1.12259	-4.76595	-3.74401	-1.37509	-1.0601	-0.638859	-4.76595	-4.76595	-1.18506	-2.18703	-1.79514	-2.06022	-3.20636	-1.49084	-1.7042	-2.29514	-3.47747	-3.54865	-1.8313	-0.958513	-1.33402	-2.4782	-2.06218
ENSG00000256372	AC023050.2	-4.76595	-4.76595	-4.76595	-4.76595	-4.76595	-4.76595	-4.76595	-4.76595	-4.76595	-4.76595	-4.76595	-4.76595	-4.76595	-4.76595	-4.76595	-4.76595	-4.76595	-4.76595	-4.76595	-4.76595	-4.76595	-4.76595	-4.76595	-4.76595	-4.76595	-3.88995	-4.76595	-4.76595	-4.76595	-4.76595
ENSG00000256374	PPIAL4D	-4.76595	-4.76595	-4.76595	-4.76595	-4.76595	-4.76595	-4.76595	-4.76595	-4.76595	-3.90452	-4.76595	-4.76595	-4.76595	-4.76595	-4.76595	-4.76595	-4.76595	-4.76595	-4.76595	-4.76595	-4.76595	-4.76595	-4.76595	-4.76595	-4.76595	-4.76595	-4.76595	-4.76595	-4.76595	-4.76595
ENSG00000256377	AC009509.1	-1.07123	-1.34511	-0.836335	-1.6482	-0.153662	-1.83192	-2.91889	-3.06641	-1.45467	-4.76595	-2.61847	-2.1227	-2.24464	-1.69426	-2.47972	-1.0693	-0.930438	-1.76939	-1.1429	-2.1875	-1.24304	-1.61926	-1.09084	-0.141921	-1.54913	-1.20078	-1.0587	-0.892365	-0.222186	-0.284708
ENSG00000256381	AC005832.1	-0.179426	-0.270305	-1.08567	-1.1347	-0.264862	-1.28463	-0.640194	-0.393091	-0.915705	-0.312318	-1.16215	-1.13514	-0.433522	-1.29233	-0.450968	-1.81753	-0.867581	-0.837981	-0.543836	-0.46587	-0.609524	-0.273263	0.137967	-0.976091	-0.0289797	-0.389692	-1.36259	0.100034	-0.338941	-0.0419925
ENSG00000256389	AC087321.1	-3.77616	-4.76595	-4.76595	-4.76595	-4.76595	-4.76595	-4.76595	-4.76595	-4.76595	-3.90695	-4.76595	-4.76595	-4.76595	-4.76595	-4.76595	-4.76595	-4.76595	-4.76595	-4.76595	-4.76595	-4.76595	-4.76595	-4.76595	-4.76595	-4.76595	-4.76595	-4.76595	-4.76595	-4.76595	-4.76595
ENSG00000256394	ASIC5	-4.76595	-3.04955	-4.76595	-4.76595	-4.76595	-4.76595	-4.76595	-4.76595	-4.76595	-4.76595	-4.76595	-2.48558	-4.76595	-4.76595	-4.76595	-4.76595	-4.76595	-4.76595	-4.76595	-3.12516	-4.76595	-4.76595	-4.76595	-4.76595	-4.76595	-4.76595	-4.76595	-4.76595	-4.76595	-4.76595
ENSG00000256399	AC079866.1	-4.76595	-4.76595	-4.76595	-3.61379	-4.76595	-3.70276	-4.76595	-3.04236	-3.05935	-2.21264	-4.76595	-3.4234	-3.32038	-3.58907	-2.50646	-4.76595	-4.76595	-4.76595	-4.76595	-4.76595	-4.76595	-3.62712	-4.76595	-2.66474	-1.74639	-4.76595	-4.76595	-4.76595	-3.07377	-2.17964
ENSG00000256400	AC018630.1	-4.76595	-4.76595	-4.76595	-4.76595	-4.76595	-4.76595	-4.76595	-4.76595	-2.62422	-3.33819	-4.76595	-2.47073	-4.76595	-4.76595	-4.76595	-4.76595	-3.9083	-4.76595	-4.76595	-4.76595	-4.76595	-3.6483	-4.76595	-3.65628	-4.76595	-3.3581	-4.76595	-3.78645	-2.65289	-4.76595
ENSG00000256403	AP003785.1	-4.76595	-4.76595	-4.76595	-4.76595	-3.45605	-4.76595	-4.76595	-3.97299	-4.76595	-3.93564	-4.76595	-4.76595	-4.76595	-4.76595	-3.26184	-4.76595	-3.84781	-4.76595	-4.76595	-4.76595	-4.76595	-4.76595	-4.76595	-4.76595	-4.76595	-3.91248	-4.76595	-4.76595	-4.76595	-4.76595
ENSG00000256407	AL357673.1	-4.76595	-4.76595	-4.76595	-2.25092	-3.47628	-2.16194	-0.680705	-1.54079	-4.76595	-2.66626	-3.1043	-4.76595	-2.52309	-1.96474	-4.76595	-4.76595	-2.03366	-4.76595	-4.76595	-4.76595	-3.10512	-2.81937	-3.83838	-2.69394	-3.66628	-3.88744	-2.05024	-4.76595	-3.69221	-2.56071
ENSG00000256417	AC006206.2	-4.76595	-4.76595	-4.76595	-4.76595	-4.76595	-4.76595	-4.76595	-4.76595	-4.76595	-4.76595	-4.76595	-4.76595	-4.76595	-4.76595	-2.50671	-4.76595	-4.76595	-4.76595	-4.76595	-4.76595	-4.76595	-3.62913	-4.76595	-4.76595	-4.76595	-4.76595	-4.76595	-4.76595	-4.76595	-4.76595
ENSG00000256420	OSBPL9P4	-4.76595	-4.76595	-4.76595	-4.76595	-4.76595	-4.76595	-4.76595	-4.76595	-4.76595	-4.76595	-4.76595	-4.76595	-4.76595	-4.76595	-4.76595	-4.76595	-4.76595	-4.76595	-4.76595	-4.76595	-4.76595	-4.76595	-4.76595	-4.76595	-4.76595	-4.76595	-4.76595	-4.76595	-3.07195	-4.76595
ENSG00000256422	LINC02552	-1.31154	-1.12167	-1.49987	-2.14169	-2.30129	-2.24198	-1.63266	-2.7405	-3.05874	-2.2083	-3.09866	-1.41212	-2.35871	-1.67498	-2.01079	-1.98513	-1.18619	-1.91506	-2.63992	-4.76595	-2.09751	-1.94653	-3.18094	-3.09613	-2.63465	-0.988129	-2.6848	-2.4865	-3.69929	-3.61387
ENSG00000256427	AC010175.1	-3.75196	-2.22113	-2.85675	-3.05037	-3.00838	-3.74937	-4.76595	-4.76595	-4.76595	-3.87023	-4.76595	-4.76595	-4.76595	-4.76595	-4.76595	-3.49618	-4.76595	-4.76595	-3.98967	-3.68399	-3.74529	-4.76595	-3.50382	-3.03387	-1.50622	-3.85672	-4.76595	-3.79258	-3.05525	-3.56143
ENSG00000256433	AC005840.2	-0.210238	-0.0643971	-0.216473	0.526698	0.00626075	-1.86853	-0.226592	-0.52352	-1.28316	0.599721	-0.340234	-0.324137	-0.216045	1.35023	0.440098	-0.484753	-0.716647	-0.709416	-0.249754	-0.331466	-0.00683841	-0.270918	-0.0986754	0.888952	1.20557	0.850719	0.249214	0.699074	1.19414	1.30669
ENSG00000256436	TAS2R31	-4.76595	-3.66782	-4.76595	-3.60867	-4.76595	-4.76595	-3.68757	-3.04389	-2.6301	-3.37528	-4.76595	-3.04245	-3.87008	-4.76595	-4.76595	-4.76595	-3.87046	-4.76595	-1.94419	-3.12983	-4.76595	-3.6255	-4.76595	-1.84494	-4.76595	-4.76595	-3.10112	-3.17808	-4.76595	-2.95806
ENSG00000256440	AC019209.2	-3.79064	-2.62616	-4.76595	-2.89213	-4.76595	-4.76595	-3.10625	-3.44606	-4.76595	-2.23732	-1.87439	-3.44311	-2.95291	-4.76595	-4.76595	-2.78474	-2.81694	-3.73511	-4.76595	-3.16164	-4.76595	-3.00522	-4.76595	-3.72911	-3.66084	-2.65218	-4.76595	-4.76595	-3.14783	-4.76595
ENSG00000256442	AC010186.1	-1.48723	-2.30162	-2.37897	-2.16059	-2.77596	-1.76103	-4.76595	-2.76082	-2.64982	-2.44452	-4.76595	-3.05958	-3.8824	-2.50966	-2.0329	-2.80633	-3.28113	-3.75213	-2.27438	-2.14305	-2.1321	-3.63502	-3.55848	-4.76595	-4.76595	-2.00174	-4.76595	-3.81194	-1.6814	-3.62946
ENSG00000256443	AP003559.1	-4.76595	-4.76595	-3.31968	-4.76595	-2.42965	-4.76595	-4.76595	-4.76595	-4.76595	-3.90841	-4.76595	-4.76595	-4.76595	-2.95153	-4.76595	-4.76595	-4.76595	-4.76595	-4.76595	-4.76595	-4.76595	-4.76595	-4.76595	-4.76595	-4.76595	-4.76595	-4.76595	-4.76595	-2.6475	-4.76595
ENSG00000256448	AP000763.3	-0.175716	-0.28071	-0.114011	-0.158426	0.502921	0.147715	0.256699	-0.53946	0.0851598	-0.0534224	-0.0734661	0.0340381	0.062835	0.409706	-0.604045	0.193015	0.110653	-0.336265	0.239113	-0.37219	-0.0232778	-0.660906	-0.947707	0.729282	0.792987	0.175103	-0.0532817	-0.337588	0.21979	1.0432
ENSG00000256450	AC007552.1	-4.76595	-4.76595	-4.76595	-3.62106	-2.86425	-4.76595	-4.76595	-4.76595	-4.76595	-4.76595	-4.76595	-4.76595	-4.76595	-4.76595	-4.76595	-4.76595	-4.76595	-4.76595	-4.03283	-4.76595	-4.76595	-4.76595	-4.76595	-4.76595	-4.76595	-2.97262	-4.76595	-4.76595	-4.76595	-4.76595
ENSG00000256452	AP003170.3	-4.76595	-1.5153	-1.67556	-1.95409	-4.76595	-3.17053	-4.76595	-4.76595	-4.76595	-2.63831	-3.57246	-3.44495	-4.76595	-1.25437	-3.1792	-4.76595	-2.2158	-2.88967	-1.96812	-2.402	-2.48936	-1.48589	-2.65189	-1.94021	-4.76595	-2.28526	-4.76595	-2.32447	-2.76024	-3.48917
ENSG00000256453	DND1	0.59899	0.132665	-0.595026	0.808166	1.47009	-2.3096	0.172612	-0.750326	0.165539	1.44906	0.381535	-0.926133	-0.769603	1.23417	0.370621	-0.811375	-0.422745	-0.529131	0.940435	0.944154	-0.581933	0.255479	0.459458	0.829237	-0.157856	0.0329727	0.0777566	0.274866	0.380476	0.137487
ENSG00000256458	AC080075.1	-4.76595	-4.76595	-4.76595	-4.76595	-4.76595	-4.76595	-4.76595	-3.95819	-4.76595	-4.76595	-4.76595	-4.76595	-4.76595	-4.76595	-3.23374	-3.18723	-4.76595	-4.76595	-4.76595	-4.76595	-4.76595	-4.76595	-4.76595	-4.76595	-4.76595	-4.76595	-4.76595	-4.76595	-4.76595	-3.64447
ENSG00000256463	SALL3	-3.77865	-4.76595	-2.13394	-4.76595	-4.76595	-4.76595	-4.76595	-3.41674	-4.76595	-2.97959	-4.76595	-4.76595	-4.76595	-2.94833	-2.50486	-4.76595	-4.76595	-4.76595	-4.01885	-4.76595	-4.76595	-4.76595	-4.76595	-4.76595	-3.63888	-4.76595	-4.76595	-4.76595	-3.68325	-4.76595
ENSG00000256464	YWHABP2	-3.20187	-2.29098	-3.87136	-2.52043	-4.76595	-4.76595	-4.76595	-2.7449	-3.06365	-1.45749	-3.70976	-3.0452	-3.32415	-2.50381	-4.76595	-3.80354	-2.90619	-2.43887	-1.69797	-4.76595	-3.11505	-2.23005	-2.90048	-2.67266	-2.58726	-3.3488	-3.71302	-2.79642	-3.09081	-1.92682
ENSG00000256469	AP002383.2	-4.76595	-4.76595	-4.76595	-4.76595	-4.76595	-4.76595	-4.76595	-4.76595	-4.76595	-4.76595	-4.76595	-4.76595	-3.74598	-4.76595	-4.76595	-4.76595	-3.85703	-4.76595	-4.76595	-4.76595	-4.76595	-4.76595	-3.56478	-4.76595	-4.76595	-4.76595	-4.76595	-4.76595	-4.76595	-4.76595
ENSG00000256480	AC018653.2	-4.76595	-4.76595	-4.76595	-4.76595	-4.76595	-4.76595	-4.76595	-3.89166	-4.76595	-4.76595	-4.76595	-3.36469	-2.85446	-4.76595	-4.76595	-3.48612	-4.76595	-4.76595	-4.76595	-4.76595	-4.76595	-4.76595	-2.85501	-4.76595	-4.76595	-4.76595	-4.76595	-4.76595	-4.76595	-4.76595
ENSG00000256481	AP006333.2	-4.76595	-4.76595	-2.93401	-4.76595	-4.76595	-3.68393	-3.08825	-3.43262	-4.76595	-4.76595	-4.76595	-3.43193	-2.93449	-4.76595	-4.76595	-4.76595	-2.60505	-4.76595	-4.76595	-4.76595	-4.76595	-3.63372	-4.76595	-4.76595	-4.76595	-4.76595	-4.76595	-4.76595	-4.76595	-4.76595
ENSG00000256482	AC023796.2	-2.78429	-2.00935	-2.92863	-4.76595	-4.76595	-4.76595	-4.76595	-4.76595	-2.63496	-3.90888	-3.7041	-1.93423	-3.32719	-3.57242	-4.76595	-4.76595	-3.8047	-2.10873	-2.44088	-2.39341	-4.76595	-4.76595	-2.65	-3.10506	-2.2551	-3.33985	-4.76595	-1.53741	-2.6898	-2.9997
ENSG00000256500	AL139300.1	1.94761	1.61998	1.31609	2.09941	1.63687	1.37554	1.53947	2.24206	0.436069	1.14472	0.854197	1.20527	1.24485	0.693629	0.918251	1.32127	1.12451	1.05562	1.71616	1.30661	0.725906	1.73454	1.66037	1.86341	1.88925	1.30462	1.4406	-0.18705	1.28454	1.63393
ENSG00000256504	AC009509.2	-2.2216	-3.67284	-2.38363	-1.37611	0.0319487	-1.91566	-4.76595	-3.44456	-2.5408	-0.305097	-2.69255	-1.95624	-3.34378	-0.992117	-0.320681	-3.18891	-1.03941	-2.38728	-2.12218	-1.38105	-3.75197	-1.73654	-2.66794	-3.71117	-0.694287	-2.40113	-1.99693	-3.83495	-1.09359	-2.58835
ENSG00000256508	MRGPRF-AS1	-4.76595	-4.76595	-4.76595	-4.76595	-4.76595	-4.07018	-4.76595	-2.73675	-4.76595	-4.21477	-4.76595	-4.76595	-4.76595	-4.76595	-4.76595	-4.76595	-4.76595	-4.76595	-4.76595	-4.76595	-4.76595	-4.76595	-4.76595	-4.76595	-4.76595	-4.76595	-2.85648	-2.16329	-4.76595	-4.76595
ENSG00000256512	AC009511.1	-4.76595	-4.76595	-4.76595	-4.76595	-4.76595	-4.76595	-4.76595	-4.76595	-4.76595	-4.76595	-4.76595	-4.76595	-4.76595	-4.76595	-3.56714	-4.76595	-4.76595	-4.76595	-4.76595	-4.76595	-4.76595	-4.76595	-4.76595	-4.76595	-4.76595	-4.76595	-4.76595	-4.76595	-4.76595	-4.76595
ENSG00000256514	AP003419.1	1.73893	1.5788	2.14744	1.19241	0.89113	3.14213	3.02304	3.56459	3.3979	3.635	2.80332	2.89887	1.39647	2.14839	0.788666	2.48763	2.33792	2.65729	1.54064	1.84393	2.11819	2.97148	2.34571	1.70871	1.86748	2.88623	2.84781	2.56184	2.38878	2.18397
ENSG00000256518	AP000812.3	-4.76595	-4.76595	-4.76595	-4.76595	-4.76595	-4.76595	-4.76595	-4.76595	-3.05487	-4.76595	-4.76595	-4.76595	-4.76595	-4.76595	-4.76595	-4.76595	-4.76595	-4.76595	-4.76595	-4.76595	-4.76595	-4.76595	-4.76595	-4.76595	-4.76595	-4.76595	-4.76595	-4.76595	-4.76595	-4.76595
ENSG00000256525	POLG2	3.38807	3.63096	3.26354	2.94218	2.69777	3.76136	3.75606	3.6263	3.57332	2.73933	3.61556	3.74515	3.59278	2.96326	2.76621	3.66492	3.44689	3.70627	2.83983	2.39992	3.28725	3.51734	3.47737	2.66104	3.3557	4.18501	3.86371	3.97888	2.90516	2.89999
ENSG00000256533	AP002373.2	-3.2034	-4.76595	-3.87167	-3.6137	-4.76595	-4.76595	-3.69108	-3.94795	-4.76595	-4.76595	-4.76595	-3.94719	-4.76595	-4.76595	-4.76595	-4.76595	-4.76595	-3.18611	-4.76595	-4.76595	-4.76595	-4.76595	-4.76595	-4.76595	-4.76595	-4.76595	-4.76595	-4.76595	-4.76595	-4.76595
ENSG00000256537	SMIM10L1	3.745	3.57155	3.66523	4.00967	3.56223	3.65349	3.58862	3.78451	3.51243	3.49686	3.89675	3.84366	3.8566	3.90203	3.49856	3.34668	3.28949	3.37225	3.80729	3.48002	3.63589	3.26552	3.65588	3.38907	3.31439	3.71421	3.53489	3.80791	3.06939	3.61223
ENSG00000256538	AC046130.2	-3.20297	-3.66973	-3.32401	-2.52968	-4.76595	-2.05004	-3.08244	-4.76595	-2.03677	-3.37772	-3.71085	-3.42691	-3.87217	-4.76595	-2.50757	-3.8085	-1.62761	-4.76595	-3.53863	-3.73165	-3.71455	-4.76595	-2.27649	-3.70319	-3.64494	-2.95803	-2.6872	-4.76595	-4.76595	-3.60636
ENSG00000256540	AC007406.3	-4.76595	-4.76595	-4.76595	-4.76595	-4.76595	-3.69461	-2.65311	-4.76595	-4.76595	-4.76595	-3.10894	-4.76595	-4.76595	-4.76595	-2.50914	-4.76595	-3.62065	-3.76753	-2.91713	-3.59724	-4.76595	-3.62801	-4.76595	-4.76595	-4.76595	-4.76595	-1.89536	-3.76609	-2.31927	-4.76595
ENSG00000256546	AC156455.1	2.02823	2.16041	1.24905	-0.0703602	1.24435	1.4053	0.786804	1.17613	0.537982	0.681259	1.34778	1.44188	1.52402	-0.138372	0.263818	0.707136	1.13983	1.06402	-0.702515	-0.655547	1.45533	1.55517	1.35462	-0.0772654	0.272246	1.09852	1.31305	0.833549	0.283451	0.925348
ENSG00000256552	AC092745.2	-2.04764	-1.19266	-2.67489	-0.26781	-0.629578	-3.0152	-1.11567	-1.85227	-0.585522	-0.482675	-2.14935	-1.38112	-1.70767	0.0792268	-0.382654	-1.42835	-0.523345	-1.22943	-0.685214	-1.60248	-1.58219	-1.39926	-1.00309	-0.399257	-1.16094	-1.36815	-1.15478	-0.885435	-0.130619	-1.1067
ENSG00000256553	TRAV1-2	-4.76595	-4.76595	-4.76595	-4.76595	-4.76595	-4.76595	-3.68915	-4.76595	-3.67294	-3.36904	-4.76595	-2.27513	-2.61493	-2.91571	-3.21047	-4.76595	-4.76595	-4.76595	-4.76595	-4.76595	-4.76595	-4.76595	-4.76595	-2.67844	-4.76595	-4.76595	-3.11106	-4.76595	-4.76595	-4.76595
ENSG00000256557	AC009509.3	-4.76595	-4.76595	-4.76595	-4.76595	-4.76595	-4.76595	-4.76595	-4.76595	-4.76595	-4.76595	-4.76595	-4.76595	-4.76595	-4.76595	-4.76595	-4.76595	-4.76595	-4.76595	-4.76595	-4.76595	-3.70656	-4.76595	-4.76595	-4.76595	-4.76595	-4.76595	-4.76595	-4.76595	-4.76595	-4.76595
ENSG00000256560	LINC01486	-4.76595	-4.76595	-4.76595	-3.59407	-4.76595	-4.76595	-4.76595	-4.76595	-4.76595	-4.76595	-3.15406	-2.37071	-2.40384	-4.76595	-2.49232	-4.76595	-3.08411	-2.65343	-3.29943	-3.73217	-4.76595	-4.76595	-4.76595	-4.76595	-4.76595	-2.12953	-4.76595	-4.76595	-4.76595	-4.76595
ENSG00000256563	NANOGNBP2	-4.76595	-3.71084	-4.76595	-4.76595	-2.83609	-4.76595	-4.76595	-4.76595	-4.76595	-4.76595	-4.76595	-4.76595	-4.76595	-4.76595	-4.76595	-4.76595	-4.76595	-4.76595	-4.76595	-4.76595	-4.76595	-4.76595	-4.76595	-4.76595	-4.76595	-4.76595	-4.76595	-4.76595	-4.76595	-4.76595
ENSG00000256564	AC007552.2	-4.76595	-4.76595	-4.76595	-4.76595	-3.47414	-4.76595	-4.76595	-4.76595	-4.76595	-3.9161	-4.76595	-4.76595	-3.87939	-4.76595	-4.76595	-4.76595	-3.8523	-3.7606	-2.89618	-4.76595	-4.76595	-4.76595	-4.76595	-4.76595	-4.76595	-3.89494	-4.76595	-2.01941	-3.70957	-2.55386
ENSG00000256566	AL049650.1	-4.76595	-4.76595	-4.76595	-3.0075	-2.32788	-4.76595	-2.32642	-4.76595	-4.76595	-4.76595	-1.67112	-4.76595	-2.0124	-4.76595	-2.67204	-2.68548	-4.76595	-1.94168	-2.92998	-4.76595	-2.49397	-4.76595	-4.76595	-0.827695	-2.22114	-3.30544	-4.76595	-4.76595	-4.76595	-0.793484
ENSG00000256568	AP002761.2	-2.47545	-2.62715	-2.6249	-3.59242	-2.80489	-3.66578	-2.33413	-2.75213	-3.68185	-2.43665	-2.09471	-2.75148	-2.6259	-2.94877	-1.38075	-2.01766	-2.89721	-2.75655	-2.65131	-1.90901	-2.11373	-3.63182	-3.55462	-1.34282	-4.76595	-2.18337	-1.68379	-1.50076	-3.70608	-2.54855
ENSG00000256569	AC069234.3	-0.593609	-0.907606	-1.44249	-4.76595	-3.03117	-1.80381	-1.28511	-1.36516	-4.76595	-4.76595	-4.76595	-0.774528	-3.07495	-4.76595	-2.79862	-2.30374	-2.56965	-1.15232	-4.76595	-4.76595	-1.5692	-0.788158	-0.872632	-0.846974	-0.916559	-1.73837	-1.01941	-1.83649	-4.76595	-4.76595
ENSG00000256571	AC079866.2	-3.20738	-0.826974	-3.50663	-2.14761	-2.38287	-1.74198	-2.6647	-2.29276	-3.68348	-2.13582	-2.40887	-2.2881	-1.80366	-4.76595	-1.66073	-2.79549	-3.21314	-4.76595	-2.61997	-2.38655	-1.71059	-4.76595	-1.7496	-2.68447	-2.27359	-2.29547	-2.98499	-2.2564	-1.34732	-2.99296
ENSG00000256574	OR13A1	-2.94297	-1.65857	-1.45997	-4.76595	-3.03058	-2.53154	-1.80914	-2.11335	-3.78215	-3.51679	-3.81575	-2.47049	-2.12906	-3.09947	-4.76595	-2.05325	-0.855499	-2.16778	-4.76595	-4.76595	-1.01205	-1.72348	-2.44684	-4.76595	-1.93329	-1.14071	-1.38658	-1.9632	-4.76595	-4.76595
ENSG00000256576	LINC02361	1.10968	1.46027	0.803718	1.36652	0.911637	1.40871	1.87576	2.00347	2.41963	2.11263	0.924164	1.60953	1.10851	1.78903	2.20723	0.830934	0.904752	0.600623	0.74031	0.591323	1.33029	1.42049	1.25524	1.11791	0.324113	0.676561	-0.0742501	0.273047	0.908381	0.452103
ENSG00000256577	AC007406.4	-3.2032	-2.29314	-3.87224	-0.0771479	0.102151	-4.76595	-2.05957	-2.74617	-0.799488	0.606423	-3.10819	-3.94669	-3.87256	0.0158738	-1.13905	-3.80752	-2.60341	-2.76832	0.816628	0.300317	-4.76595	-4.76595	-3.19165	0.522619	-0.376121	-2.64997	-2.68804	-3.20571	-0.245524	-0.156473
ENSG00000256581	NLRP9P1	-4.76595	-3.67014	-3.31924	-4.76595	-4.76595	-4.76595	-4.76595	-4.76595	-4.76595	-1.71038	-2.68273	-3.42243	-4.76595	-4.76595	-4.76595	-1.88186	-2.64267	-2.47831	-2.87788	-4.76595	-3.70618	-4.76595	-4.76595	-4.76595	-3.64103	-4.76595	-4.76595	-3.18612	-4.76595	-3.5944
ENSG00000256582	LINC02390	-1.803	-1.60655	-1.07665	-1.46264	-1.08936	-1.77037	-1.65037	-1.94685	-4.76595	-2.03876	-4.76595	-3.05495	-2.62963	-1.66574	-1.14167	-0.572515	-1.58723	-0.93621	-0.802221	-1.54927	-2.1229	-0.719723	-2.28084	-1.34817	-1.99532	-2.1849	-1.8832	-2.50708	-1.3477	-1.52517
ENSG00000256588	AC027544.2	-3.17478	-2.55765	-2.92174	-4.76595	-2.80321	-4.76595	-2.56256	-3.0477	-3.67703	-2.68312	-3.70991	-2.74594	-2.80589	-4.76595	-2.50378	-2.49538	-2.83647	-3.55545	-1.96328	-2.91323	-3.72081	-2.22936	-3.42884	-3.62683	-1.66038	-1.81083	-2.68904	-2.80609	-2.67064	-2.98019
ENSG00000256589	ENPP7P5	-4.76595	-2.62958	-3.32625	-2.98298	-2.86058	-1.17659	-0.933999	-4.76595	-1.81377	-1.72248	-4.76595	-3.94895	-3.87503	-1.30414	-3.23932	-3.80255	-1.96404	-4.76595	-4.02659	-4.76595	-3.70392	-4.76595	-2.46089	-4.76595	-4.76595	-2.18502	-2.64432	-3.7693	-2.32462	-3.60158
ENSG00000256591	AP003108.2	2.36076	3.02566	2.90038	3.09832	3.1398	3.04598	2.97779	3.06011	2.3653	2.45594	2.83769	3.02242	3.05357	2.71821	2.92228	3.10246	2.95737	2.55895	2.8646	2.38201	2.71261	2.38307	2.85957	2.85388	2.21568	2.71883	2.6684	2.41658	2.26635	2.42609
ENSG00000256594	AC010186.2	4.04226	4.18126	4.17001	3.33958	3.16568	4.14648	3.92891	4.19838	3.02881	3.50805	4.17075	4.20057	4.2448	4.38812	4.61398	3.71589	3.63258	3.5796	3.27283	3.0614	3.86507	3.82293	3.72766	3.3801	3.4174	4.13529	3.99267	3.94391	4.13364	3.97807
ENSG00000256596	AC026358.1	-4.76595	-4.76595	-4.76595	-4.76595	-4.76595	-3.71473	-4.76595	-4.76595	-4.76595	-3.9073	-3.70913	-4.76595	-4.76595	-3.58971	-3.23349	-4.76595	-4.76595	-4.76595	-4.76595	-4.76595	-3.70469	-4.76595	-4.03432	-4.76595	-4.76595	-4.76595	-4.76595	-4.76595	-3.68504	-4.76595
ENSG00000256597	LINC02393	-4.76595	-3.05286	-4.76595	-4.76595	-4.76595	-3.11059	-4.76595	-3.4208	-2.62712	-2.98187	-4.76595	-3.03971	-3.8672	-2.95003	-4.76595	-4.76595	-3.33964	-3.78258	-2.62122	-3.12789	-4.76595	-4.76595	-4.03402	-2.66168	-4.76595	-3.88808	-4.76595	-2.76502	-2.31253	-2.88617
ENSG00000256603	AP003170.4	-4.76595	-4.76595	-4.76595	-4.76595	-4.76595	-4.76595	-4.76595	-4.76595	-4.76595	-4.76595	-4.76595	-4.76595	-4.76595	-3.58592	-4.76595	-4.76595	-4.76595	-4.76595	-4.76595	-4.76595	-4.76595	-3.6303	-4.76595	-4.76595	-4.76595	-3.89178	-4.76595	-4.76595	-4.76595	-4.76595
ENSG00000256612	CYP2B7P	-1.01484	-2.22617	-3.23981	-3.33312	-3.81034	-1.9603	-1.0786	-1.42422	-3.22677	-1.47309	-3.95045	-3.05046	-2.31527	-2.34855	-1.74036	-2.92236	-3.5702	-3.38486	-2.22298	-3.44165	-0.638233	-1.00781	0.106762	-1.66736	-2.90292	0.0391919	-0.211061	0.179166	-1.41843	0.132564
ENSG00000256615	AC010197.1	-4.76595	-4.76595	-4.76595	-4.76595	-4.76595	-4.76595	-4.76595	-4.76595	-4.76595	-4.76595	-4.76595	-4.76595	-4.76595	-4.76595	-3.23181	-4.76595	-4.76595	-4.76595	-4.76595	-4.76595	-4.76595	-4.76595	-4.76595	-4.76595	-4.76595	-4.76595	-4.76595	-4.76595	-4.76595	-4.76595
ENSG00000256616	AP002414.2	-4.76595	-4.76595	-4.76595	-4.76595	-4.76595	-3.11762	-3.68434	-4.76595	-4.76595	-4.76595	-4.76595	-4.76595	-3.86615	-4.76595	-4.76595	-4.76595	-4.76595	-4.76595	-4.76595	-4.76595	-4.76595	-4.76595	-4.76595	-4.76595	-4.76595	-4.76595	-4.76595	-4.76595	-4.76595	-4.76595
ENSG00000256618	MTRNR2L1	-4.76595	-4.76595	-3.86837	-4.76595	-2.8728	-4.76595	-4.76595	-4.76595	-4.76595	-3.32539	-2.08832	-3.94354	-3.86851	-2.9506	-4.76595	-4.76595	-3.88053	-4.76595	-3.91814	-2.7078	-3.70301	-4.76595	-4.03425	-4.76595	-3.63954	-4.76595	-2.67954	-4.76595	-2.95525	-4.76595
ENSG00000256625	AC092747.2	-4.76595	-4.76595	-3.87346	-3.59535	-2.85714	-2.66803	-4.76595	-3.049	-1.81325	-2.68624	-3.09853	-3.04833	-3.87361	-2.51296	-2.03206	-3.24834	-2.62268	-3.18069	-4.0264	-4.76595	-4.76595	-4.76595	-4.76595	-2.07923	-3.64635	-3.88898	-4.76595	-2.78558	-3.69472	-4.76595
ENSG00000256626	AC024224.1	-4.76595	-4.76595	-4.76595	-4.76595	-4.76595	-4.76595	-3.69874	-4.76595	-4.76595	-4.76595	-4.76595	-4.76595	-4.76595	-3.59058	-4.76595	-3.80136	-4.76595	-3.76102	-4.76595	-4.76595	-3.72808	-4.76595	-4.76595	-4.76595	-4.76595	-3.35545	-4.76595	-3.80025	-4.76595	-4.76595
ENSG00000256628	ZBTB11-AS1	1.41453	1.1276	2.0509	2.07784	1.74787	2.25937	1.59157	2.03222	1.1125	2.10277	1.92004	1.12727	1.65438	1.66903	1.77734	1.55673	1.75928	1.84257	2.34669	2.43609	2.01169	2.16616	2.0212	2.31827	1.9712	1.22195	1.78789	1.78565	1.52962	2.03586
ENSG00000256632	AC135586.2	-4.76595	-3.64573	-4.76595	-4.76595	-4.76595	-4.76595	-4.76595	-4.76595	-4.76595	-4.76595	-4.76595	-4.76595	-4.76595	-4.76595	-4.76595	-4.76595	-4.76595	-4.76595	-4.76595	-4.76595	-4.76595	-4.76595	-4.76595	-4.76595	-4.76595	-4.76595	-2.55341	-4.76595	-4.76595	-4.76595
ENSG00000256633	AP005019.1	-2.2112	-1.79909	-1.96152	-3.59599	-4.76595	-1.43374	-0.546058	-0.496919	-3.06729	-2.99155	-0.760231	-1.42312	-2.46683	-2.50636	-2.50774	-1.37411	-0.940185	-1.95242	-3.54165	-3.13917	-2.69917	-1.73396	-2.45782	-4.76595	-3.64727	-0.557026	-0.867286	-0.814717	-3.09641	-4.76595
ENSG00000256637	LINC01965	-3.79864	-3.7351	-3.92169	-3.08026	-0.178342	-4.76595	-3.75837	-2.81706	-4.76595	-1.32934	-3.77759	-4.00155	-3.91658	-3.04321	-4.76595	-1.14228	-2.73034	-3.80869	-3.59367	-4.76595	-4.76595	-3.07261	-2.76157	-4.76595	-4.76595	-2.4524	-4.76595	-2.24632	-2.42385	-4.76595
ENSG00000256640	AC023051.2	-3.78629	-2.29282	-2.94001	-2.91024	-4.76595	-4.76595	-4.76595	-3.95457	-3.68568	-4.76595	-4.76595	-3.05695	-3.88142	-3.58219	-3.23102	-2.4569	-2.52468	-2.39139	-3.18865	-4.76595	-4.76595	-3.62908	-4.03547	-3.71641	-4.76595	-2.64991	-4.76595	-3.82269	-3.1226	-2.24036
ENSG00000256642	LINC00273	-1.09498	0.0552674	0.112175	-0.252106	0.360356	-0.074552	0.967138	0.613232	0.31079	1.30918	0.547792	-0.37866	-0.0210475	0.411763	0.985531	-0.0589244	0.0464027	0.116276	0.457547	0.0597103	0.105553	-0.270989	0.528038	0.0605977	0.596639	1.08318	0.551727	0.550589	1.08544	0.451804
ENSG00000256646	AC010132.3	3.4798	2.86818	3.20141	3.40162	3.35278	2.75723	3.00343	2.96508	3.24198	3.24375	3.13708	3.15839	3.08797	3.29244	3.91385	2.79334	2.25785	2.55732	3.52574	3.85197	3.59337	3.34814	2.94122	3.9988	3.92027	3.47765	3.03761	3.26818	3.62021	4.03664
ENSG00000256651	AC006518.1	-1.98622	-2.6242	-1.95493	-4.76595	-4.76595	-4.76595	-3.69003	-3.42631	-4.76595	-3.90999	-3.71081	-2.49393	-2.92656	-3.58899	-4.76595	-2.51933	-3.87116	-3.19032	-4.76595	-3.72995	-4.76595	-4.76595	-4.76595	-4.76595	-3.64348	-3.89073	-2.68396	-3.77727	-4.76595	-4.76595
ENSG00000256657	AC244131.1	-4.76595	-4.76595	-2.93245	-4.76595	-2.85446	-4.76595	-4.76595	-4.76595	-4.76595	-4.76595	-3.11352	-3.05023	-4.76595	-3.59352	-3.23923	-4.76595	-2.62155	-2.78185	-4.76595	-4.76595	-4.76595	-4.76595	-4.76595	-4.76595	-4.76595	-3.35529	-2.36398	-3.78216	-4.76595	-4.76595
ENSG00000256658	AC008115.1	-4.76595	-4.76595	-3.86257	-4.76595	-4.76595	-4.76595	-4.76595	-4.76595	-4.76595	-4.76595	-4.76595	-4.76595	-4.76595	-4.76595	-4.76595	-4.76595	-4.76595	-4.76595	-3.53258	-4.76595	-4.76595	-4.76595	-4.76595	-4.76595	-4.76595	-4.76595	-4.76595	-4.76595	-4.76595	-4.76595
ENSG00000256660	CLEC12B	-0.357291	-0.262781	0.279842	-2.1739	-1.86503	1.32325	1.523	1.72975	0.374488	-0.376437	0.34477	0.411792	-0.192359	-1.61861	-1.50027	1.77208	1.76261	2.1296	-0.362287	-1.19185	1.78121	2.02777	2.23394	1.11614	1.63274	1.80263	1.68605	0.662917	0.0835352	0.83968
ENSG00000256661	A2ML1-AS1	-4.76595	-4.76595	-4.76595	-4.76595	-4.76595	-4.76595	-4.76595	-4.76595	-4.76595	-4.76595	-3.09604	-3.9444	-4.76595	-4.76595	-4.76595	-4.76595	-4.76595	-4.76595	-4.76595	-4.76595	-4.76595	-4.76595	-4.76595	-4.76595	-4.76595	-4.76595	-4.76595	-4.76595	-4.76595	-4.76595
ENSG00000256663	AC112777.1	-3.65916	-4.76595	-4.76595	-4.76595	-4.76595	-3.66351	-4.76595	-2.99805	-4.76595	-4.76595	-4.76595	-4.76595	-4.76595	-3.50896	-4.76595	-4.76595	-4.76595	-4.76595	-4.76595	-4.76595	-4.76595	-4.76595	-3.03439	-4.76595	-4.76595	-3.09333	-2.44898	-4.76595	-4.76595	-4.76595
ENSG00000256664	AC025423.2	1.68477	2.0227	1.54651	2.95649	2.43709	2.62115	2.53928	2.90652	2.74823	2.57435	3.13912	2.75107	3.09733	3.01003	3.01895	1.51264	1.79746	2.21469	2.95476	2.94279	1.79123	2.0745	2.0098	3.25138	3.15936	1.42776	1.62475	1.76531	2.55267	2.71021
ENSG00000256667	KLRA1P	-1.03758	-0.107246	-0.498229	-0.0511258	0.456045	0.275571	0.545002	0.164731	-0.0822676	0.118958	0.301537	0.35833	0.594249	1.06668	-0.0497696	0.173902	-0.371684	0.867974	-1.00878	-0.221032	1.13977	0.412445	0.623091	0.0553381	0.999631	-0.272087	0.0992127	0.593006	-0.908128	0.325298
ENSG00000256670	AC078962.4	-4.76595	-4.76595	-4.76595	-4.76595	-3.61384	-3.12347	-2.56913	-3.88796	-4.76595	-4.76595	-4.76595	-3.89707	-4.76595	-4.76595	-4.76595	-3.9541	-4.76595	-4.76595	-4.76595	-4.76595	-3.73582	-4.76595	-3.998	-4.76595	-4.76595	-4.76595	-4.76595	-4.76595	-4.76595	-2.47605
ENSG00000256671	LIMS4	-2.48229	-4.76595	-1.47768	-4.76595	-2.47553	-4.76595	-3.42334	-2.58854	-1.64043	-3.19215	-4.76595	-4.76595	-4.76595	-4.76595	-4.76595	-4.76595	-4.76595	-2.00263	-4.76595	-3.29323	-4.76595	-4.76595	-4.76595	-4.76595	-3.30116	-4.76595	-4.76595	-2.49826	-1.72017	-2.44855
ENSG00000256672	LINC02455	-1.65698	-2.03093	-2.63409	-2.14643	-3.43456	-1.45509	-4.76595	-3.06156	-2.65027	-2.04404	-3.71655	-2.51181	-2.16558	-2.94796	-3.23644	-2.79517	-1.71256	-2.14523	-1.72002	-2.83145	-3.14676	-2.23776	-2.66898	-4.76595	-2.60372	-1.99979	-1.10904	-3.25055	-2.69812	-1.38328
ENSG00000256673	AC141557.1	-2.81998	-3.07325	-2.96487	-4.76595	-3.4061	-4.76595	-4.76595	-4.76595	-4.76595	-4.76595	-4.76595	-4.76595	-3.3598	-4.76595	-4.76595	-3.78187	-1.67972	-3.14652	-3.57171	-3.17549	-3.18663	-4.76595	-3.21067	-2.72459	-4.76595	-4.76595	-4.76595	-4.76595	-4.76595	-4.76595
ENSG00000256674	AC020549.1	-4.76595	-4.76595	-4.76595	-4.76595	-4.76595	-4.76595	-4.76595	-4.76595	-4.76595	-4.76595	-4.76595	-4.76595	-4.76595	-4.76595	-4.76595	-4.76595	-3.88511	-4.76595	-4.76595	-4.76595	-4.76595	-4.76595	-4.76595	-4.76595	-4.76595	-3.89598	-4.76595	-4.76595	-4.76595	-4.76595
ENSG00000256678	AC025423.3	-4.76595	-1.61706	-4.76595	-2.92625	-3.42669	-4.76595	-4.76595	-3.96157	-2.33116	-4.76595	-4.76595	-2.76913	-2.9546	-4.76595	-2.51818	-3.20592	-2.28447	-3.74379	-4.76595	-4.76595	-4.76595	-2.24541	-4.76595	-3.12613	-3.04463	-3.89917	-3.73312	-2.86131	-3.72943	-4.76595
ENSG00000256682	AC006518.2	-3.51187	-3.38104	-2.75003	-3.31167	-3.77869	0.138086	-3.40441	-1.03917	-3.91885	-4.76595	-3.42856	-1.93971	-3.26703	-3.28761	-4.76595	-4.76595	-4.76595	-4.76595	-1.82119	-4.76595	-4.76595	-4.76595	-3.81405	-4.76595	-2.95809	0.504643	-3.94756	-3.50643	-3.93224	-1.26319
ENSG00000256683	ZNF350	2.81596	3.18281	3.09014	3.53172	4.16688	3.10055	3.35337	3.49823	2.19476	2.97806	3.02824	2.91618	2.99604	3.31011	3.20762	3.48633	3.21734	3.47401	3.25236	3.04261	3.60577	2.97376	3.56204	3.34647	3.56107	2.83349	3.16065	3.35069	2.62067	2.78199
ENSG00000256686	AC019209.3	-4.76595	-4.76595	-3.87164	-2.5641	-2.22771	-4.76595	-4.76595	-3.66562	-4.76595	-4.76595	-4.76595	-3.94616	-4.76595	-4.76595	-3.23307	-4.76595	-4.76595	-4.76595	-4.76595	-4.76595	-4.76595	-4.76595	-4.02186	-4.76595	-4.76595	-4.76595	-4.76595	-3.78354	-3.32467	-3.60664
ENSG00000256690	AP001160.1	-0.106723	-0.352611	-0.349185	-0.272999	0.44322	-0.0747721	-0.740648	-1.12205	-1.25	-1.15041	-0.674213	-0.0214195	-0.858541	-0.76223	-0.0413936	-0.989907	-0.828019	-0.723525	-0.895379	-0.573717	-1.70704	-1.36953	-1.0036	-0.251697	-0.526055	-0.260807	-1.16268	-1.11929	-0.836989	-0.0889687
ENSG00000256694	AC026369.2	-4.76595	-4.76595	-4.76595	-4.76595	-4.76595	-4.76595	-4.76595	-4.76595	-4.76595	-4.76595	-3.70887	-4.76595	-4.76595	-2.50692	-4.76595	-4.76595	-4.76595	-4.76595	-3.53315	-4.76595	-4.76595	-4.76595	-4.76595	-4.76595	-4.76595	-4.76595	-4.76595	-3.17852	-4.76595	-4.76595
ENSG00000256704	SDCCAG3P1	-4.76595	-4.76595	-2.91803	-3.6156	-4.76595	-3.09329	-3.68262	-2.49473	-4.76595	-3.37469	-4.76595	-4.76595	-3.2768	-2.95379	-4.76595	-4.76595	-3.87507	-4.76595	-4.76595	-4.76595	-4.76595	-4.76595	-4.76595	-4.76595	-4.76595	-4.76595	-3.61489	-4.76595	-4.76595	-4.76595
ENSG00000256705	AL137779.1	-2.19118	-4.76595	-3.32704	-1.8985	-1.38081	-2.01138	-2.17716	-2.48271	-1.14256	-1.83722	-2.21972	-2.74679	-3.27751	-1.37312	-1.12933	-1.12056	-1.46097	-2.36372	-2.16151	-2.72314	-2.07862	-3.00377	-1.41295	-0.469499	-2.59259	-1.52999	-3.11704	-1.4788	-1.33497	-0.810129
ENSG00000256706	AC005342.2	0.37803	0.650846	-0.715747	-1.87619	-1.51674	-1.22021	-1.17249	-1.30098	-2.03589	-2.98548	-0.471638	0.296572	-0.11426	-2.92224	-2.01086	-0.275437	-0.0404267	-0.178359	-2.64717	-2.39579	-2.17362	-0.606719	-1.2973	-2.36506	-4.76595	-0.896032	-1.3591	-1.10283	-3.12721	-3.0065
ENSG00000256712	AC134349.1	-2.42151	-3.07155	-2.9636	-2.90661	-1.00877	-4.76595	-4.76595	-4.76595	-4.76595	-4.76595	-3.72743	-4.76595	-4.76595	-3.59439	-3.24867	-3.20477	-2.51477	-4.76595	-2.76451	-4.76595	-4.76595	-3.02015	-3.156	-3.73888	-4.76595	-4.76595	-3.74417	-4.76595	-3.15989	-4.76595
ENSG00000256713	PGA5	0.505567	-1.23654	1.26087	-2.94764	-4.76595	-1.59839	0.201884	-0.484216	-3.23084	-4.76595	-0.647388	-0.584636	-0.968228	-2.5603	-1.95793	-1.76503	-1.87882	-0.258115	-2.0319	-4.76595	2.88429	2.17122	1.32551	-2.22649	-3.19031	-0.66587	-0.956536	0.25944	-3.25209	-2.02112
ENSG00000256717	AP002991.1	-4.76595	-4.76595	-4.76595	-4.76595	-4.76595	-3.66808	-3.7092	-3.96132	-4.76595	-4.76595	-4.76595	-4.76595	-4.76595	-4.76595	-4.76595	-4.76595	-4.76595	-4.76595	-4.76595	-4.76595	-4.76595	-4.76595	-4.76595	-4.76595	-4.76595	-4.76595	-4.76595	-4.76595	-4.76595	-4.76595
ENSG00000256720	BTG1P1	-4.76595	-4.76595	-4.76595	-4.76595	-4.76595	-4.76595	-4.76595	-4.76595	-4.76595	-3.38229	-4.76595	-4.76595	-3.87869	-4.76595	-4.76595	-2.79249	-4.76595	-4.76595	-4.76595	-4.76595	-4.76595	-2.56546	-4.76595	-3.71219	-4.76595	-3.89116	-3.72135	-4.76595	-4.76595	-4.76595
ENSG00000256723	AP003717.3	-4.76595	-3.67384	-3.3258	-3.61863	-3.52538	-4.76595	-4.76595	-3.94886	-4.76595	-4.76595	-4.76595	-4.76595	-3.32712	-4.76595	-3.23949	-3.81074	-4.76595	-4.76595	-3.5395	-4.76595	-4.76595	-4.76595	-3.55591	-4.76595	-3.64384	-4.76595	-4.76595	-4.76595	-4.76595	-4.76595
ENSG00000256732	AC006065.4	-4.76595	-4.76595	-4.76595	-4.76595	-4.76595	-4.76595	-4.76595	-4.76595	-4.76595	-4.76595	-4.76595	-4.76595	-4.76595	-4.76595	-4.76595	-4.76595	-4.76595	-4.76595	-4.76595	-4.76595	-4.76595	-4.76595	-4.76595	-4.76595	-4.76595	-4.76595	-4.76595	-4.76595	-3.68341	-4.76595
ENSG00000256733	AP003721.2	-4.76595	-3.05967	-3.3405	-0.952406	-0.25588	-2.98045	-4.76595	-4.76595	-3.08138	-1.47753	-4.76595	-3.44209	-3.88571	-2.16692	-1.38268	-3.7766	-4.76595	-1.90652	-0.305063	-2.41365	-4.76595	-3.63356	-3.19737	-1.88338	-2.0062	-4.76595	-3.72961	-3.82892	-2.11763	-3.64144
ENSG00000256734	AC027544.3	-4.76595	-4.76595	-4.76595	-3.61147	-4.76595	-4.76595	-4.76595	-4.76595	-4.76595	-4.76595	-4.76595	-3.95395	-4.76595	-4.76595	-4.76595	-4.76595	-4.76595	-4.76595	-4.76595	-4.76595	-4.76595	-4.76595	-4.76595	-4.76595	-4.76595	-4.76595	-4.76595	-4.76595	-4.76595	-4.76595
ENSG00000256739	AP002892.2	-4.76595	-3.67779	-3.339	-4.76595	-3.46516	-4.76595	-4.76595	-4.76595	-3.07935	-3.38989	-4.76595	-4.76595	-4.76595	-2.17693	-4.76595	-3.79913	-3.29181	-3.75867	-4.03531	-4.76595	-2.13092	-3.63764	-3.56103	-4.76595	-3.65685	-2.96877	-4.76595	-4.76595	-4.76595	-3.00076
ENSG00000256742	AC145422.1	-0.399224	-0.270599	-0.803435	-2.15907	-0.999591	-1.98926	-1.63217	-1.33675	-1.45321	-2.67847	-1.87099	-0.483287	-1.78389	-2.94704	-3.23462	-0.566991	-0.588237	-0.299805	-1.40237	-2.36024	-1.00325	-0.16762	-0.3329	-3.10973	-2.26516	-0.645649	-0.164861	0.323271	-3.11028	-1.52709
ENSG00000256745	AP002784.2	-4.76595	-4.76595	-3.86956	-4.76595	-4.76595	-4.76595	-4.76595	-3.94536	-4.76595	-3.90681	-3.70481	-4.76595	-4.76595	-3.57827	-4.76595	-4.76595	-4.76595	-3.74363	-4.76595	-4.76595	-3.72109	-3.62066	-2.64472	-2.3427	-3.01118	-4.76595	-4.76595	-4.76595	-4.76595	-4.76595
ENSG00000256746	AC018410.1	-0.476348	-0.5744	-0.161455	0.698806	1.47885	2.20132	1.53083	1.44742	1.82801	2.11331	1.68459	1.86398	1.86353	2.67626	1.39683	0.444327	0.724287	0.653104	0.486988	1.53215	-0.511102	-0.0975657	-0.582895	0.839583	1.27093	-0.164294	0.491117	-0.83065	2.0755	1.48686
ENSG00000256747	AC009511.2	-3.72126	-4.76595	-1.23666	-3.15116	-2.67268	-3.53325	-3.07967	-3.59889	-3.46029	-4.76595	-2.54929	-3.76513	-4.76595	-1.83931	-4.76595	-2.03526	-3.2519	-3.59587	-2.1876	-1.1836	-1.90374	-2.1757	-0.685107	-4.76595	-3.56386	-4.76595	-4.76595	-4.76595	-2.89107	-3.43261
ENSG00000256748	AC005832.2	-3.20148	-3.67026	-4.76595	-4.76595	-4.76595	-3.70853	-4.76595	-3.42464	-4.76595	-4.76595	-4.76595	-3.94468	-3.86985	-4.76595	-4.76595	-4.76595	-3.33537	-4.76595	-4.76595	-4.76595	-4.76595	-3.62965	-4.76595	-4.76595	-4.76595	-4.76595	-4.76595	-4.76595	-3.68644	-4.76595
ENSG00000256751	PLBD1-AS1	-1.44351	-1.31523	-0.411547	-0.746281	-1.46092	-0.384528	-0.835533	0.00851779	-0.716316	-0.822207	-0.770521	-0.454474	-0.906352	-1.67019	-1.67405	-1.3584	-1.32419	0.467308	-1.40903	-2.4078	0.098577	-0.134548	-0.143173	-2.09884	-2.60336	-0.435827	-0.2227	-0.370312	-1.50966	-0.430733
ENSG00000256757	AP002840.1	-4.76595	-2.62133	-4.76595	-4.76595	-4.76595	-4.76595	-4.76595	-4.76595	-4.76595	-4.76595	-4.76595	-4.76595	-4.76595	-4.76595	-4.76595	-4.76595	-4.76595	-4.76595	-4.76595	-4.76595	-4.76595	-4.76595	-4.76595	-4.76595	-4.76595	-4.76595	-4.76595	-4.76595	-4.76595	-4.76595
ENSG00000256762	STH	-4.76595	-4.76595	-4.76595	-4.76595	-4.76595	-4.76595	-4.76595	-4.76595	-4.76595	-4.76595	-3.70705	-4.76595	-4.76595	-4.76595	-4.76595	-4.76595	-4.76595	-4.76595	-4.76595	-4.76595	-4.76595	-4.76595	-4.76595	-4.76595	-4.76595	-4.76595	-4.76595	-4.76595	-4.76595	-4.76595
ENSG00000256771	ZNF253	1.24266	1.69529	1.73656	-0.0631598	0.358412	1.45917	1.6442	1.66112	1.28578	0.513851	1.74317	1.51718	2.03733	0.0521184	1.00571	1.5036	1.73909	1.818	-0.0330523	-0.311175	2.45415	1.27019	2.33974	-0.781498	-0.373741	1.60734	1.08761	1.58842	0.52308	-0.122323
ENSG00000256777	PDCL3P7	-2.48117	-4.76595	-4.76595	-4.76595	-4.76595	-4.76595	-4.76595	-2.7563	-3.68508	-4.76595	-3.11687	-4.76595	-4.76595	-4.76595	-4.76595	-3.81084	-3.86553	-3.77102	-4.76595	-3.14535	-3.72407	-4.76595	-4.76595	-4.76595	-4.76595	-4.76595	-4.76595	-4.76595	-4.76595	-4.76595
ENSG00000256779	AP002383.3	-4.76595	-4.76595	-4.76595	-4.76595	-3.54192	-4.76595	-4.76595	-4.76595	-4.76595	-4.76595	-4.76595	-4.76595	-4.76595	-4.76595	-4.76595	-4.76595	-2.96462	-4.76595	-4.76595	-4.76595	-4.76595	-4.76595	-4.76595	-4.76595	-4.76595	-4.76595	-4.76595	-4.76595	-4.76595	-4.76595
ENSG00000256783	AC079031.1	-4.76595	-4.76595	-4.76595	-4.76595	-4.76595	-4.76595	-2.07204	-3.05977	-4.76595	-4.76595	-4.76595	-4.76595	-4.76595	-4.76595	-4.76595	-3.80875	-3.88153	-4.76595	-4.76595	-4.76595	-4.76595	-4.76595	-4.76595	-4.76595	-3.64992	-4.76595	-4.76595	-4.76595	-4.76595	-4.76595
ENSG00000256789	AP000753.2	-2.48049	-3.67108	-3.33904	-2.45106	-3.3957	-4.76595	-1.85657	-3.95782	-4.76595	-3.00209	-3.11333	-4.76595	-3.88511	-2.9412	-3.23294	-2.77141	-1.13915	-3.72778	-3.19457	-2.7373	-4.76595	-3.63031	-4.03667	-3.72221	-3.03843	-3.89236	-2.71108	-2.87116	-1.53367	-3.0213
ENSG00000256799	AC005832.3	-4.76595	-4.76595	-4.76595	-4.76595	-4.76595	-4.76595	-4.76595	-4.76595	-3.67352	-4.76595	-3.70556	-3.94206	-4.76595	-3.58006	-4.76595	-4.76595	-3.84559	-4.76595	-3.53162	-3.72768	-4.76595	-3.62223	-4.76595	-3.70051	-3.01167	-4.76595	-4.76595	-3.78717	-4.76595	-3.60684
ENSG00000256802	AC022613.1	-2.78706	-1.60036	-2.35436	-2.99436	-4.76595	-4.76595	-3.0738	-4.76595	-2.62814	-3.90695	-1.86211	-3.94231	-2.91987	-2.95026	-1.37833	-3.26604	-2.64046	-3.78576	-2.0856	-3.12757	-3.70493	-3.6298	-2.4545	-1.4724	-3.01519	-3.89048	-3.10436	-2.1855	-1.45485	-0.878789
ENSG00000256803	AC024224.2	-4.76595	-4.76595	-3.87786	-4.76595	-4.76595	-4.76595	-3.6983	-4.76595	-4.76595	-4.76595	-4.76595	-4.76595	-4.76595	-4.76595	-4.76595	-3.69135	-3.32194	-4.76595	-4.76595	-4.76595	-3.12209	-4.76595	-4.0404	-4.76595	-4.76595	-4.76595	-4.76595	-4.76595	-4.76595	-4.76595
ENSG00000256806	C17orf100	-0.241829	0.0561131	-0.677637	0.376249	0.66875	0.134997	0.438947	0.610127	-0.629998	-0.990833	0.186795	0.914366	0.636586	-0.0431125	-0.482478	-0.384033	-0.706324	-0.304469	-0.533276	0.360644	0.125498	-0.302311	-0.513905	-0.0250679	-0.246248	-1.13297	-0.885163	-0.279373	0.306795	0.765036
ENSG00000256810	AC078925.1	-4.76595	-4.76595	-4.76595	-4.76595	-4.76595	-4.76595	-4.76595	-4.76595	-4.76595	-3.93188	-4.76595	-4.76595	-4.76595	-4.76595	-4.76595	-4.76595	-3.86276	-4.76595	-4.76595	-4.76595	-4.76595	-4.76595	-4.76595	-4.76595	-4.76595	-4.76595	-4.76595	-4.76595	-4.76595	-4.76595
ENSG00000256811	AC079360.1	-2.81097	-4.76595	-4.76595	-3.56038	-3.40938	-3.6098	-3.71263	-3.96372	-4.76595	-2.70806	-4.76595	-3.96222	-3.89135	-2.17404	-2.51843	-4.76595	-3.2484	-4.76595	-3.56276	-3.16412	-4.76595	-4.76595	-3.20387	-3.13143	-2.28579	-4.76595	-4.76595	-4.76595	-2.72146	-4.76595
ENSG00000256812	CAPNS2	-0.99169	-2.02868	-2.92922	-0.320425	-0.33034	-2.07384	-2.65697	-2.10364	-1.8123	-0.888226	-1.67638	-1.7908	-2.62155	-2.17728	-2.03249	-1.02373	-0.976703	-2.44885	-0.917532	-0.17831	-1.33224	-1.96171	-1.61313	-3.70336	-3.64228	-0.84588	-2.68332	-1.06979	-2.65235	-2.96458
ENSG00000256813	AP000777.3	-4.76595	-4.76595	-4.76595	-4.76595	-4.76595	-4.76595	-3.52488	-2.97916	-3.40505	-3.48303	-4.76595	-3.67677	-4.76595	-4.76595	-2.44331	-4.76595	-4.76595	-4.76595	-4.76595	-4.76595	-4.76595	-4.76595	-4.76595	-4.76595	-4.76595	-2.06718	-4.76595	-4.76595	-4.76595	-1.79577
ENSG00000256817	TPT1P12	-2.46822	-4.76595	-2.93133	-3.56222	-4.76595	-4.76595	-3.0863	-4.76595	-4.76595	-4.76595	-4.76595	-4.76595	-4.76595	-4.76595	-4.76595	-4.76595	-4.76595	-4.76595	-4.76595	-4.76595	-4.76595	-3.62429	-4.0318	-3.70874	-4.76595	-4.76595	-4.76595	-4.76595	-2.09235	-4.76595
ENSG00000256824	AP000721.2	-4.76595	-4.76595	-2.25485	-4.76595	-4.76595	-4.76595	-1.66935	-4.76595	-4.76595	-4.76595	-4.76595	-4.76595	-3.8106	-4.76595	-4.76595	-4.76595	-4.76595	-4.76595	-3.97179	-4.76595	-4.01189	-3.55128	-4.15991	-4.76595	-4.76595	-3.82571	-4.76595	-3.73342	-4.76595	-4.76595
ENSG00000256825	AC026786.1	-3.14307	-4.76595	-4.76595	-4.76595	-4.76595	-2.66955	-2.20484	-4.76595	-4.76595	-4.76595	-2.62488	-3.2634	-4.76595	-4.76595	-4.76595	-3.34465	-4.76595	-2.19489	-4.76595	-3.39637	-4.76595	-4.76595	-0.87554	-1.93394	-4.76595	-3.29821	-4.76595	-4.76595	-4.76595	-4.76595
ENSG00000256826	ATP5MFP4	-0.517999	-0.840454	-0.220228	-4.76595	-1.70271	-1.36355	-0.987151	-1.86014	-1.57681	-1.42126	-1.80826	-1.1541	-1.10086	-1.85195	-1.35115	-1.21015	-0.381663	-0.578136	-1.54973	-1.6674	-1.03794	-0.930974	-1.10349	-2.06007	-1.72033	-1.77288	-2.0745	-1.84652	-2.66368	-1.90197
ENSG00000256827	AC068790.1	-3.20679	-1.59355	-3.87877	-2.89219	-4.76595	-2.51153	-3.09828	-3.43788	-3.68776	-3.91695	-2.68245	-4.76595	-3.88199	-3.57567	-4.76595	-3.20993	-2.01837	-3.15059	-3.19377	-3.74623	-3.7636	-3.62697	-2.6567	-3.72458	-3.65435	-4.76595	-4.76595	-3.29488	-2.72215	-4.76595
ENSG00000256837	CACNA1C-IT1	-4.76595	-4.76595	-4.76595	-4.76595	-4.76595	-4.76595	-4.76595	-4.76595	-4.76595	-4.76595	-4.76595	-4.76595	-4.76595	-4.76595	-4.76595	-3.84261	-4.76595	-4.76595	-4.76595	-4.76595	-4.76595	-4.76595	-4.76595	-4.76595	-4.76595	-4.76595	-4.76595	-4.76595	-4.76595	-4.76595
ENSG00000256861	AC048338.1	2.4986	2.04994	2.50772	2.22496	1.1648	1.90206	2.04856	2.5318	3.10862	2.74554	2.33204	2.09304	1.20364	2.23582	2.81571	1.82593	1.74798	1.67455	2.78996	2.41749	1.76795	1.85298	2.47205	1.97936	2.70266	2.40479	1.81477	2.37159	1.97788	2.36867
ENSG00000256862	AC005842.1	-1.99451	-2.62992	-2.37092	-2.52437	-1.74528	-3.67757	-1.6472	-3.43388	-4.76595	-2.22415	-2.09723	-3.95092	-2.37173	-1.05611	-1.38467	-1.38098	-1.61867	-2.18155	-1.39848	-4.76595	-1.88628	-1.96727	-4.03823	-1.66776	-2.26311	-2.40196	-2.36928	-3.21794	-2.34687	-3.61542
ENSG00000256870	SLC5A8	-3.19366	-3.66901	-3.31739	-2.96515	-3.53073	-4.76595	-4.76595	-3.94061	-3.67211	-3.90276	-4.76595	-3.94169	-2.60727	-4.76595	-3.20934	-3.83539	-4.76595	-2.79912	-3.51673	-4.76595	-4.76595	-3.63037	-4.76595	-4.76595	-4.76595	-4.76595	-3.70139	-2.77111	-2.02947	-4.76595
ENSG00000256875	AC079031.2	-4.76595	-3.08326	-4.76595	-4.76595	-2.83217	-3.68536	-1.50862	-3.45583	-4.76595	-4.76595	-4.76595	-4.76595	-4.76595	-4.76595	-4.76595	-4.76595	-2.92414	-3.77837	-4.76595	-4.76595	-4.76595	-4.76595	-4.76595	-4.76595	-4.76595	-4.76595	-3.73805	-4.76595	-4.76595	-4.76595
ENSG00000256879	AC129102.1	-4.76595	-4.76595	-4.76595	-4.76595	-4.76595	-4.76595	-4.76595	-4.76595	-4.76595	-4.76595	-4.76595	-3.53834	-4.76595	-4.76595	-4.76595	-4.76595	-3.85705	-4.76595	-4.76595	-4.76595	-4.76595	-4.76595	-4.76595	-4.76595	-4.76595	-4.76595	-4.76595	-4.76595	-4.76595	-4.76595
ENSG00000256884	AC084880.4	-3.7907	-2.63446	-2.63377	-3.59205	-4.76595	-3.04378	-3.0967	-3.95565	-4.76595	-3.91865	-4.76595	-3.05979	-4.76595	-4.76595	-1.67652	-3.80043	-2.32479	-1.43332	-4.03415	-4.76595	-3.13762	-4.76595	-3.56004	-4.76595	-4.76595	-4.76595	-4.76595	-3.23538	-4.76595	-4.76595
ENSG00000256892	MTRNR2L7	-4.76595	-4.76595	-4.76595	-3.61691	-4.76595	-4.76595	-4.76595	-3.9421	-4.76595	-4.76595	-4.76595	-4.76595	-4.76595	-3.58801	-1.37592	-4.76595	-4.76595	-4.76595	-1.3776	-3.72534	-4.76595	-4.76595	-4.76595	-3.6954	-4.76595	-4.76595	-4.76595	-4.76595	-4.76595	-4.76595
ENSG00000256894	AC022509.3	0.693636	-0.286038	-0.248397	1.25795	0.96553	-1.85366	-1.4878	-1.65578	-0.515064	0.0317164	-1.81927	-1.35066	-1.48533	-0.858977	-1.47501	1.15206	1.03635	0.450238	0.570536	0.904763	0.313662	-0.581015	1.17404	0.367018	0.62435	1.20113	1.10544	0.858533	0.922008	0.205856
ENSG00000256897	AC018410.2	-0.410776	-0.178456	-1.36694	-0.121544	-0.673782	-0.762258	-1.1575	-0.890576	-2.28758	-1.02189	-1.07958	-0.951797	-0.881339	-0.631382	-1.1267	-1.48629	-1.30229	-0.272666	-1.18877	-1.01204	-1.10768	-1.94085	-1.23731	-0.563799	-0.631255	-1.97318	-1.50054	-1.3397	-0.548883	-0.382823
ENSG00000256898	AP002770.2	-4.76595	-2.63421	-3.88305	-3.58435	-2.77858	-4.76595	-4.76595	-4.76595	-3.68934	-3.91978	-4.76595	-4.76595	-3.884	-3.59208	-4.76595	-3.21912	-4.76595	-3.75389	-3.55312	-4.76595	-4.76595	-4.76595	-2.91302	-3.71787	-4.76595	-3.89752	-2.11698	-4.76595	-3.71884	-4.76595
ENSG00000256902	IQSEC3P1	-4.76595	-2.29721	-2.93881	-2.9383	-4.76595	-4.76595	-3.093	-3.05679	-4.76595	-3.91575	-3.11292	-3.9525	-3.87977	-2.94728	-3.23496	-1.22672	-1.57771	-3.75005	-4.03201	-4.76595	-4.76595	-2.56953	-2.28052	-2.68731	-4.76595	-3.89347	-4.76595	-3.80861	-4.76595	-4.76595
ENSG00000256904	A2ML1-AS2	-4.76595	-4.76595	-4.76595	-4.76595	-4.76595	-4.76595	-4.76595	-4.76595	-4.76595	-4.76595	-4.76595	-4.76595	-4.76595	-4.76595	-4.76595	-4.76595	-4.76595	-4.76595	-4.76595	-4.76595	-4.76595	-4.76595	-4.76595	-4.76595	-4.76595	-4.76595	-3.64145	-4.76595	-3.52671	-4.76595
ENSG00000256906	LINC02419	-4.76595	-1.61934	-2.27707	-4.76595	-1.54876	-1.55701	-3.66031	-3.86515	-4.76595	-2.41677	-2.35713	-2.24442	-3.26752	-1.61572	-4.76595	-3.80204	-1.47559	-3.60509	-2.48763	-3.71397	-1.87234	-2.04472	-2.43522	-1.98451	-4.76595	-3.3387	-2.99489	-2.28575	-4.76595	-2.10357
ENSG00000256912	AC007068.2	-4.76595	-4.76595	-3.86545	-4.76595	-4.76595	-4.76595	-4.76595	-4.76595	-4.76595	-4.76595	-4.76595	-4.76595	-3.86811	-4.76595	-4.76595	-4.76595	-4.76595	-4.76595	-4.76595	-4.76595	-3.73834	-3.60885	-4.02046	-4.76595	-4.76595	-4.76595	-4.76595	-4.76595	-4.76595	-4.76595
ENSG00000256913	AC005840.3	-2.78702	-4.76595	-4.76595	-2.2226	-2.09357	-4.76595	-2.31634	-4.76595	-4.76595	-3.90697	-4.76595	-2.48814	-2.91988	-3.58952	-3.23327	-2.8616	-4.76595	-4.76595	-3.53173	-3.7257	-4.76595	-4.76595	-4.0342	-2.66098	-2.58066	-2.17914	-2.67997	-2.18541	-1.16226	-1.4762
ENSG00000256915	AC090023.2	-3.76896	-3.65535	-4.76595	-4.76595	-4.76595	-4.76595	-4.76595	-4.76595	-4.76595	-2.41571	-4.76595	-4.76595	-4.76595	-3.56948	-4.76595	-4.76595	-4.76595	-4.76595	-3.52916	-2.70257	-4.76595	-4.76595	-4.02447	-4.76595	-4.76595	-2.93879	-3.71078	-2.48502	-1.48145	-1.93433
ENSG00000256916	AP000851.1	-3.78623	-4.76595	-4.76595	-4.76595	-3.4984	-4.76595	-4.76595	-4.76595	-3.68205	-3.91447	-4.76595	-4.76595	-4.76595	-3.59187	-4.76595	-4.76595	-4.76595	-3.18646	-4.76595	-4.76595	-3.72006	-4.76595	-4.76595	-4.76595	-4.76595	-4.76595	-4.76595	-3.2121	-4.76595	-4.76595
ENSG00000256917	AC008033.2	-4.76595	-4.76595	-4.76595	-4.76595	-4.76595	-4.76595	-4.76595	-4.76595	-4.76595	-4.76595	-4.76595	-4.76595	-4.76595	-4.76595	-4.76595	-4.76595	-4.76595	-4.76595	-4.01873	-4.76595	-4.76595	-4.76595	-4.76595	-4.76595	-4.76595	-4.76595	-4.76595	-4.76595	-4.76595	-4.76595
ENSG00000256922	AC087894.2	-4.76595	-3.71773	-4.76595	-4.76595	-3.43147	-4.76595	-4.76595	-4.76595	-4.76595	-4.76595	-4.76595	-4.76595	-4.76595	-4.76595	-4.76595	-3.81928	-4.76595	-3.77945	-4.76595	-4.76595	-4.76595	-4.76595	-4.76595	-4.76595	-3.62252	-4.76595	-4.76595	-4.76595	-4.76595	-4.76595
ENSG00000256928	AP000763.4	-0.748358	0.0232063	-0.952247	-0.304783	0.380812	-0.567022	0.185437	0.225733	0.233709	-0.17433	-0.118336	-3.45741	-1.89618	0.0781786	-4.76595	0.621039	0.386954	0.0864634	0.862605	0.771504	0.446025	0.221452	0.64887	-0.396808	0.792629	0.540876	0.384423	0.505334	0.977749	0.6148
ENSG00000256937	KRT17P8	-4.76595	-4.76595	-4.76595	-4.76595	-4.76595	-2.66235	-3.69599	-2.50367	-4.76595	-4.76595	-4.76595	-3.95021	-4.76595	-4.76595	-3.24046	-4.76595	-2.92954	-4.76595	-4.76595	-4.76595	-4.76595	-4.76595	-4.76595	-4.76595	-4.76595	-4.76595	-4.76595	-4.76595	-4.76595	-4.76595
ENSG00000256940	AP001453.2	-1.79316	-1.12273	-1.09669	-3.53274	-2.6875	-0.179965	-0.472642	-0.68601	-2.09293	-2.03459	-0.48605	-0.192602	-0.363904	-1.93671	-2.494	-0.951624	-1.22638	-0.510104	-2.45123	-3.14819	-0.295806	-0.860609	-0.605285	-1.87709	-0.468434	0.897678	0.638014	0.447984	-0.790301	-0.766802
ENSG00000256944	AP003721.3	-4.76595	-4.76595	-4.76595	-4.76595	-3.37429	-4.76595	-4.76595	-4.76595	-4.76595	-3.9136	-4.76595	-4.76595	-3.33457	-3.57407	-3.2238	-4.76595	-4.76595	-4.76595	-3.54864	-3.7392	-4.76595	-4.76595	-4.76595	-3.71709	-4.76595	-4.76595	-4.76595	-3.83424	-4.76595	-4.76595
ENSG00000256947	AP002518.2	-3.23216	-4.76595	-4.76595	-4.76595	-3.40915	-4.76595	-3.12438	-4.76595	-4.76595	-4.76595	-4.76595	-3.97005	-4.76595	-4.76595	-4.76595	-4.76595	-4.76595	-3.74326	-4.76595	-4.76595	-4.76595	-3.64723	-4.76595	-3.74154	-4.76595	-4.76595	-4.76595	-4.76595	-4.76595	-4.76595
ENSG00000256948	AC026369.3	-4.76595	-4.76595	-4.76595	0.199411	-0.446966	-3.6603	-4.76595	-4.76595	-0.0275927	0.705501	-4.76595	-4.76595	-3.87883	1.79322	0.509645	-4.76595	-4.76595	-4.76595	-0.0893459	-0.191347	-4.76595	-4.76595	-4.76595	0.893725	0.254418	-4.76595	-4.76595	-4.76595	-0.413432	1.79204
ENSG00000256950	AC069503.2	-2.72898	-2.17268	-4.76595	-3.2014	-2.10594	-3.50112	-2.06294	-1.11367	-1.02318	-1.81057	-1.56736	-2.22329	-2.41566	-2.35019	-0.932864	-2.26871	-1.73062	-4.76595	-1.68558	-1.00339	-0.444656	-1.42193	-1.31686	-1.10233	-0.939385	-2.16626	-2.96996	-1.86179	-1.22943	-2.84062
ENSG00000256953		-4.76595	-4.76595	-4.76595	-4.76595	-4.76595	-4.76595	-4.76595	-4.76595	-4.76595	-4.76595	-4.76595	-3.94095	-4.76595	-4.76595	-4.76595	-3.75095	-4.76595	-4.76595	-4.02316	-3.72906	-3.73487	-4.76595	-4.76595	-3.0994	-4.76595	-3.8758	-3.10847	-3.81998	-4.76595	-4.76595
ENSG00000256955	AC131009.2	-1.47622	-0.919806	-2.6198	-1.32019	-2.38167	-2.31708	-3.0846	-2.49901	-4.76595	-1.71906	-3.10984	-1.93687	-1.96	-2.5088	-1.31813	-2.51332	-2.6058	-1.77124	-2.2589	-1.66699	-2.36593	-1.73517	-4.03634	-2.37991	-0.992915	-1.68005	-2.09658	-1.99209	-2.66572	-1.40759
ENSG00000256966	AL513165.2	-0.66919	-1.62177	-0.352403	-0.454066	0.89219	-2.01388	-1.57953	-1.88153	0.0803075	-0.554534	-2.16731	-2.30634	-1.54184	-4.76595	-2.8107	-1.2974	-1.9867	-0.598106	0.368222	0.544485	0.815036	-0.351471	0.659113	-0.150982	1.48005	-0.592573	-1.12783	-0.660493	0.649196	0.872104
ENSG00000256967	AC018653.3	2.04408	1.32342	1.98613	3.3138	3.42884	1.79281	2.33136	1.57784	2.36516	3.00921	1.63876	1.76132	1.79256	3.26948	3.26475	2.64291	2.50218	2.75673	3.56909	3.67667	2.06503	2.05071	2.29306	3.44016	3.71013	1.57118	1.52239	1.25479	3.09277	2.7113
ENSG00000256968	SNRPEP2	-3.77885	-4.76595	-4.76595	-4.76595	-4.76595	-4.76595	-4.76595	-4.76595	-4.76595	-4.76595	-4.76595	-4.76595	-4.76595	-4.76595	-4.76595	-4.76595	-4.76595	-4.76595	-4.76595	-4.76595	-4.76595	-4.76595	-4.76595	-4.76595	-4.76595	-4.76595	-4.76595	-4.76595	-4.76595	-4.76595
ENSG00000256969	AC007207.2	-4.76595	-4.76595	-4.76595	-4.76595	-4.76595	-4.76595	-4.76595	-4.76595	-4.76595	-4.76595	-4.76595	-4.76595	-4.76595	-4.76595	-4.76595	-4.76595	-4.76595	-4.76595	-4.01873	-4.76595	-4.76595	-4.76595	-4.76595	-4.76595	-4.76595	-4.76595	-4.76595	-4.76595	-4.76595	-4.76595
ENSG00000256972	AP000462.3	-3.80048	-4.76595	-4.76595	-4.76595	-2.80776	-3.63481	-4.76595	-3.45024	-4.76595	-3.92885	-4.76595	-3.07187	-4.76595	-4.76595	-4.76595	-3.27456	-4.76595	-4.76595	-4.04651	-4.76595	-4.76595	-4.76595	-4.76595	-4.76595	-4.76595	-3.89853	-4.76595	-4.76595	-4.76595	-4.76595
ENSG00000256973	AC053513.1	0.106259	-0.00405424	0.186864	-0.00840367	-0.717272	0.146365	-0.726266	-0.553669	-1.29178	-0.600015	-0.86021	0.659299	0.225603	-0.871564	-3.23485	0.153071	0.592772	0.87522	-1.13676	0.250387	0.18392	-0.059246	-0.302022	-0.653989	-0.0221695	-0.844381	0.0854313	-0.718358	-1.06121	-0.680676
ENSG00000256975	AC092821.2	-4.76595	-4.76595	-4.76595	-4.76595	-4.76595	-4.76595	-3.06996	-4.76595	-4.76595	-4.76595	-4.76595	-4.76595	-4.76595	-4.76595	-4.76595	-4.76595	-4.76595	-4.76595	-4.76595	-4.76595	-4.76595	-4.76595	-4.76595	-4.76595	-4.76595	-4.76595	-4.76595	-4.76595	-4.76595	-4.76595
ENSG00000256977	LIMS3	-0.240566	0.228783	0.606209	0.291421	0.867578	-1.34705	-0.456571	-0.772183	0.313554	0.0607241	0.360074	0.497316	-0.434749	0.714122	1.2797	-0.842842	0.323264	0.430399	0.210142	-0.478126	-0.562642	-1.68747	-1.46574	-1.80308	0.0493778	-0.44731	0.204206	-0.964828	0.084643	-0.0668743
ENSG00000256981	AC134349.2	-4.76595	-3.67226	-2.61956	-1.33188	-3.51149	-3.08817	-3.69268	-3.04854	-3.67912	-3.9122	-2.3604	-3.94758	-3.32604	-1.47309	-0.757942	-2.83868	-2.61796	-2.77865	-2.64546	-3.73265	-2.0951	-3.00571	-2.46018	-4.76595	-3.6462	-3.89305	-3.11172	-4.76595	-3.08785	-4.76595
ENSG00000256982	AC135782.1	-4.76595	-4.76595	-4.76595	-4.76595	-4.76595	-4.76595	-3.68341	-3.4188	-4.76595	-4.76595	-4.76595	-4.76595	-3.31536	-4.76595	-4.76595	-4.76595	-4.76595	-4.76595	-4.76595	-4.76595	-3.70259	-4.76595	-4.03283	-3.69376	-4.76595	-4.76595	-4.76595	-3.18181	-4.76595	-4.76595
ENSG00000256984	AC008013.2	-2.47472	-3.76072	-2.37307	-2.10974	-4.76595	-1.30853	-4.76595	-4.76595	-4.76595	-4.76595	-4.76595	-3.95157	-3.88148	-3.57559	-4.76595	-3.79516	-2.0254	-1.93166	-4.03605	-2.73607	-4.76595	-2.99904	-2.65619	-2.37852	-3.65379	-4.76595	-4.76595	-3.29554	-4.76595	-3.02727
ENSG00000256987	AC023050.4	-1.10639	-1.79935	-2.22479	-2.2154	-1.56978	-2.67482	-1.04264	-3.42535	-1.61197	-1.32061	-2.66816	-2.07916	-1.16412	-1.29533	-1.20127	-0.772899	-2.41864	-1.62828	-1.58385	-3.13211	-2.34624	-1.2084	-1.70715	-1.18697	-3.01706	-1.30342	-2.81162	-2.18551	-0.922406	-3.59725
ENSG00000256988	AC005833.3	-4.76595	-4.76595	-4.76595	-4.76595	-4.76595	-4.76595	-4.76595	-3.96873	-4.76595	-4.76595	-3.72931	-4.76595	-4.76595	-4.76595	-4.76595	-3.78762	-4.76595	-4.76595	-4.76595	-4.76595	-4.76595	-4.76595	-4.76595	-4.76595	-4.76595	-4.76595	-4.76595	-4.76595	-4.76595	-4.76595
ENSG00000256995	AC084816.1	0.23068	0.0391739	0.347443	-0.397348	-0.0199726	-0.332639	-0.523796	-0.0599122	-0.159793	-0.450995	-1.09994	-0.755895	0.114956	-0.129562	-0.139527	0.329158	-0.104053	0.597374	-0.609044	-0.721048	-0.905575	-0.464556	-0.215703	-0.715545	-0.114045	-0.0262281	0.653407	0.228644	0.438461	0.447691
ENSG00000257000	AC137590.1	-4.76595	-4.76595	-4.76595	-4.76595	-4.76595	-4.76595	-4.76595	-4.76595	-3.6039	-4.76595	-4.76595	-3.35533	-3.8021	-4.76595	-4.76595	-3.77095	-4.76595	-4.76595	-4.01923	-4.76595	-4.76595	-4.76595	-4.76595	-4.76595	-3.48312	-4.76595	-4.76595	-4.76595	-4.76595	-4.76595
ENSG00000257004	AC008115.2	-4.76595	-4.76595	-4.76595	-4.76595	-4.76595	-2.70244	-4.76595	-4.76595	-4.76595	-4.76595	-4.76595	-4.76595	-4.76595	-4.76595	-4.76595	-4.76595	-4.76595	-4.76595	-4.76595	-4.76595	-4.76595	-4.76595	-4.76595	-4.76595	-4.76595	-4.76595	-4.76595	-4.76595	-4.76595	-4.76595
ENSG00000257005	AC027667.1	-4.76595	-3.66795	-4.76595	-4.76595	-4.76595	-4.76595	-4.76595	-4.76595	-4.76595	-4.76595	-4.76595	-4.76595	-4.76595	-4.76595	-4.76595	-4.76595	-4.76595	-4.76595	-4.76595	-4.76595	-4.76595	-4.76595	-4.76595	-4.76595	-4.76595	-4.76595	-4.76595	-4.76595	-4.76595	-4.76595
ENSG00000257008	GPR142	-3.76394	-4.76595	-3.29862	-4.76595	-4.76595	-4.76595	-4.76595	-3.4034	-3.03675	-4.76595	-0.692	-4.01479	-3.85359	-4.76595	-4.76595	-4.76595	-3.441	-4.76595	-4.76595	-4.76595	-2.80105	-2.53872	-4.76595	-4.76595	-4.76595	-3.45327	-4.76595	-4.76595	-4.76595	-4.76595
ENSG00000257009	AC022367.1	-4.76595	-4.76595	-4.76595	-4.76595	-4.76595	-4.76595	-4.76595	-4.76595	-4.76595	-4.76595	-4.76595	-3.06718	-4.76595	-4.76595	-4.76595	-4.76595	-4.76595	-3.75842	-4.76595	-4.76595	-4.76595	-4.76595	-3.20579	-4.76595	-4.76595	-4.76595	-4.76595	-4.76595	-4.76595	-4.76595
ENSG00000257012	AP002383.4	-4.76595	-4.76595	-4.76595	-4.76595	-2.44904	-4.76595	-4.76595	-4.76595	-4.76595	-4.76595	-4.76595	-4.76595	-4.76595	-4.76595	-4.76595	-4.76595	-4.76595	-4.76595	-4.76595	-4.76595	-4.76595	-4.76595	-4.76595	-4.76595	-4.76595	-4.76595	-4.76595	-4.76595	-4.76595	-4.76595
ENSG00000257017	HP	-0.514724	-0.650058	-1.53643	-3.07253	-0.999471	-1.37076	-1.24588	-2.55484	-1.75839	-2.50257	-3.11185	-2.04499	-1.67728	-0.570377	-4.76595	-1.7092	-0.920443	-0.720886	-1.62555	-3.60234	-2.44572	-1.03653	-1.74232	-2.44494	-2.98429	-2.89428	-1.9256	-2.60968	-0.546995	-0.525157
ENSG00000257022	AC008250.1	-3.77075	-4.76595	-3.85115	-4.76595	-4.76595	-4.76595	-3.68256	-4.76595	-4.76595	-3.74253	-4.76595	-3.93624	-4.76595	-4.76595	-4.76595	-4.76595	-4.76595	-4.76595	-4.00676	-3.12149	-4.76595	-4.76595	-3.53636	-3.68461	-3.63477	-4.76595	-4.76595	-3.78074	-4.76595	-4.76595
ENSG00000257023	AC087241.3	-2.20755	-3.0535	-3.87096	-1.92456	-4.76595	-3.08087	-3.08087	-3.94602	-3.0565	-2.98788	-3.71029	-3.04433	-4.76595	-4.76595	-4.76595	-4.76595	-3.31842	-2.45118	-3.17367	-2.71294	-4.76595	-2.23166	-4.03493	-4.76595	-3.64373	-4.76595	-4.76595	-3.19948	-3.08569	-3.60385
ENSG00000257027	AC010186.3	2.73801	2.91468	3.02279	1.10946	1.58873	3.05785	2.97637	2.63074	1.87796	1.91495	2.82768	3.0928	2.98769	2.90346	3.05465	2.90801	2.82274	2.70005	1.76474	1.37553	2.46966	2.75005	2.46111	2.52738	2.42555	2.59203	2.69017	2.69903	3.21865	2.63237
ENSG00000257037	RARSP1	-4.76595	-4.76595	-4.76595	-2.98804	-2.42227	-4.76595	-4.76595	-4.76595	-4.76595	-3.90981	-4.76595	-4.76595	-4.76595	-2.17391	-3.23541	-4.76595	-4.76595	-2.78385	-2.43221	-2.71028	-4.76595	-4.76595	-4.03528	-2.07087	-3.01652	-4.76595	-3.70904	-4.76595	-2.31937	-2.51893
ENSG00000257038	AP002761.3	-0.852986	-2.21346	-1.65511	-4.76595	-4.76595	-0.537498	-1.06165	-0.966583	-1.4216	-2.44805	-1.30082	-2.12076	-1.52227	-4.76595	-4.76595	-0.945677	-1.38419	-0.905753	-4.76595	-2.6732	-2.89673	-0.700849	-1.86435	-3.49882	-4.76595	-0.400295	0.345713	-1.24229	-3.65531	-4.76595
ENSG00000257042	AC008011.2	-4.76595	-4.76595	-4.76595	-4.76595	-4.76595	-4.76595	-4.76595	-4.76595	-4.76595	-4.76595	-4.76595	-4.76595	-4.76595	-4.76595	-4.76595	-4.76595	-4.76595	-4.76595	-4.76595	-4.76595	-3.70656	-4.76595	-4.76595	-4.76595	-4.76595	-4.76595	-4.76595	-4.76595	-4.76595	-4.76595
ENSG00000257043	AP006296.1	-4.76595	-4.76595	-3.87309	-4.76595	-4.76595	-2.99445	-3.08474	-2.28427	-4.76595	-4.76595	-3.70685	-2.28456	-4.76595	-4.76595	-4.76595	-4.76595	-4.76595	-2.72048	-4.76595	-3.73402	-3.73024	-4.76595	-4.76595	-4.76595	-4.76595	-4.76595	-3.71645	-3.23751	-4.76595	-3.62267
ENSG00000257045	AC016746.1	-4.76595	-4.76595	-4.76595	-4.76595	-4.76595	-4.76595	-4.76595	-4.76595	-4.76595	-4.76595	-4.76595	-3.42139	-4.76595	-4.76595	-2.01959	-4.76595	-4.76595	-4.76595	-4.76595	-4.76595	-4.76595	-4.76595	-4.76595	-4.76595	-4.76595	-4.76595	-4.76595	-4.76595	-4.76595	-4.76595
ENSG00000257052	AP003721.4	-1.47527	-0.950069	-1.95804	-1.16785	-1.53224	-1.25592	-1.83443	-1.78952	-3.67851	-1.46049	-2.60728	-0.810059	-1.06556	-3.56957	-1.38065	-1.36623	-1.78044	-1.96584	-1.48648	-1.12008	-1.87235	-1.53764	-1.15765	-2.3461	-0.548303	-0.991312	-1.5045	-1.47513	-1.41971	-2.53344
ENSG00000257053	Z98941.1	-4.76595	-4.76595	-4.76595	-4.76595	-3.54049	-4.76595	-4.76595	-4.76595	-4.76595	-2.16469	-3.71001	-4.76595	-4.76595	-3.57153	-2.00493	-4.76595	-4.76595	-4.76595	-1.79048	-1.53379	-3.13262	-3.65143	-2.91138	-2.00616	-3.03767	-4.76595	-4.76595	-4.76595	-2.06274	-2.18739
ENSG00000257057	C11orf97	-4.76595	-4.76595	-4.76595	-4.76595	-4.76595	-4.76595	-4.76595	-4.76595	-4.76595	-4.76595	-4.76595	-4.76595	-4.76595	-4.76595	-4.76595	-2.88252	-4.76595	-4.76595	-4.76595	-4.76595	-4.76595	-4.76595	-4.76595	-4.76595	-4.76595	-4.76595	-4.76595	-4.76595	-4.76595	-4.76595
ENSG00000257058	AP001363.2	-1.80184	-1.59749	-2.63296	-3.53845	-4.76595	-2.94225	-3.09963	-4.76595	-4.76595	-2.4436	-3.71185	-3.05883	-3.88376	-2.93522	-2.02068	-3.76717	-2.00948	-1.889	-3.1936	-1.0295	-3.16816	-3.62737	-4.76595	-2.37586	-2.60389	-3.34758	-3.13114	-2.88232	-2.71799	-3.64771
ENSG00000257060	AC091078.1	-0.00776915	0.634801	0.0299202	0.692881	0.396458	-0.172809	-0.920979	-0.896271	0.503665	-0.124761	0.0599181	0.161416	0.478368	0.138551	0.161616	-3.78132	-3.50386	-4.76595	-2.02718	-2.06184	-3.72021	-2.95633	-1.73518	-3.44013	-3.38803	-1.44595	-2.27773	-2.4644	-0.842199	0.490836
ENSG00000257065	AL049844.1	-4.76595	-4.76595	-4.76595	-3.55148	-4.76595	-3.68232	-4.76595	-2.95839	-2.63974	-4.76595	-4.76595	-3.91632	-4.76595	-3.56242	-4.76595	-4.76595	-4.76595	-3.74708	-4.00139	-3.68716	-3.69934	-3.57914	-4.76595	-4.76595	-2.54656	-3.83771	-4.76595	-4.76595	-4.76595	-4.76595
ENSG00000257067	AP000797.3	-4.76595	-4.76595	-4.76595	-4.76595	-4.76595	-4.76595	-4.76595	-4.76595	-4.76595	-4.76595	-2.71608	-4.76595	-3.89521	-4.76595	-4.76595	-2.8319	-4.76595	-2.44951	-4.76595	-4.76595	-4.76595	-4.76595	-4.76595	-4.76595	-4.76595	-4.76595	-4.76595	-4.76595	-4.76595	-4.76595
ENSG00000257069	AP001453.3	-2.1421	-4.76595	-2.29775	-1.32691	-4.76595	-4.76595	-4.76595	-4.76595	-2.62575	-4.76595	-4.76595	-4.76595	-4.76595	-4.76595	-3.80636	-4.76595	-4.76595	-4.76595	-3.29557	-3.72704	-3.66764	-4.76595	-4.35488	-4.76595	-2.41718	-3.59643	-4.76595	-3.73169	-4.76595	-4.76595
ENSG00000257070	AP003170.5	-4.76595	-4.76595	-4.76595	-4.76595	-4.76595	-4.76595	-2.33055	-4.76595	-4.76595	-4.76595	-4.76595	-4.76595	-4.76595	-4.76595	-4.76595	-2.24817	-2.51317	-4.76595	-4.76595	-4.76595	-4.76595	-4.76595	-4.02541	-4.76595	-4.76595	-4.76595	-4.76595	-3.8445	-4.76595	-3.63992
ENSG00000257075	RPEP6	-3.77884	-4.76595	-4.76595	-4.76595	-4.76595	-4.76595	-4.76595	-4.76595	-4.76595	-4.76595	-4.76595	-4.76595	-4.76595	-4.76595	-4.76595	-4.76595	-4.76595	-4.76595	-4.76595	-4.76595	-4.76595	-4.76595	-4.76595	-4.76595	-4.76595	-4.76595	-4.76595	-4.76595	-4.76595	-4.76595
ENSG00000257083	AC073530.1	-2.23731	-2.33155	-2.96126	-2.5056	-2.253	-1.0438	-4.76595	-3.9676	-3.09599	-2.46419	-2.88359	-4.76595	-3.89554	-2.9561	-4.76595	-2.20329	-2.95178	-2.72377	-4.76595	-4.76595	-3.76576	-3.01794	-3.56669	-2.71948	-2.2931	-3.56698	-2.12218	-4.76595	-2.40941	-4.76595
ENSG00000257084	MIR200CHG	-4.76595	-4.76595	-3.29561	-4.76595	-4.76595	-4.76595	-4.76595	-4.76595	-4.76595	-4.76595	-1.81174	-4.76595	-4.76595	-4.76595	-3.18886	-4.76595	-4.76595	-4.76595	-3.5201	-4.76595	-2.71948	-4.76595	-4.76595	-4.76595	-4.76595	-4.76595	-4.76595	-2.53634	-4.76595	-4.76595
ENSG00000257086	AP001453.4	1.30854	0.501032	1.06099	-0.23175	-0.616819	1.04977	1.15779	1.27685	0.820945	1.48533	0.830164	0.784694	1.14521	0.832656	0.986735	0.636156	1.34544	1.74661	-0.412416	-0.895838	2.03613	1.96421	2.2979	0.307046	0.413436	2.5262	2.45609	2.15739	1.39211	0.530203
ENSG00000257093	KIAA1147	8.17107	8.40715	8.29644	4.36205	4.27576	7.75303	7.87891	7.86522	5.17793	3.89121	7.15158	7.24276	7.03876	3.5227	4.07797	8.90177	8.92253	8.72263	4.30395	4.08696	8.21082	8.57689	7.99058	4.57299	4.16513	7.19706	7.42733	7.3291	4.81701	4.14402
ENSG00000257094	AC016957.1	-3.78535	-4.76595	-4.76595	-4.76595	-2.85824	-4.76595	-4.76595	-4.76595	-4.76595	-4.76595	-4.76595	-4.76595	-4.76595	-4.76595	-4.76595	-4.76595	-4.76595	-3.81271	-4.76595	-4.76595	-4.76595	-4.76595	-4.76595	-4.76595	-4.76595	-4.76595	-4.76595	-4.76595	-4.76595	-4.76595
ENSG00000257097	CLIP1-AS1	-3.93468	-0.720602	-4.76595	-4.76595	-1.50244	-0.629992	-3.85103	-2.54307	-1.17182	-1.319	-0.0606589	-4.76595	-4.76595	-2.17933	-4.76595	-3.97109	-4.76595	-2.2622	-3.71375	-1.98526	-3.86673	-2.81775	-3.40124	-4.76595	-3.2396	-4.76595	-4.76595	-3.39544	-2.04991	-1.60167
ENSG00000257103	LSM14A	6.13068	6.33138	6.33236	6.09963	5.69561	5.89766	6.09488	6.17158	5.66867	5.80235	6.11639	5.89494	6.10414	5.78274	5.46279	6.22848	6.48367	5.9876	6.32516	6.16144	6.10993	5.97792	6.02335	5.89376	5.76436	5.80054	5.76556	5.81374	5.67787	6.11389
ENSG00000257105	AC006581.1	-4.76595	-3.69989	-4.76595	-4.76595	-4.76595	-4.76595	-4.76595	-4.76595	-4.76595	-4.76595	-4.76595	-4.76595	-4.76595	-4.76595	-4.76595	-2.83156	-3.85354	-4.76595	-4.05417	-4.76595	-4.76595	-4.76595	-4.76595	-4.76595	-4.76595	-4.76595	-4.76595	-4.76595	-4.76595	-4.76595
ENSG00000257108	NHLRC4	0.596336	0.876121	0.635378	0.0114933	0.0974436	1.48404	0.885565	1.03598	0.218118	-0.306789	0.254838	-0.871433	-0.154959	-1.67192	-0.101684	1.12548	0.95516	-0.40112	-0.980576	-3.10369	0.990571	0.775774	0.826682	-0.844631	-0.842576	0.329839	0.301515	0.235609	-2.04323	-1.14191
ENSG00000257114	LINC02450	-4.76595	-2.46405	-3.1726	-3.44566	-2.2722	-2.22787	-1.83603	-3.95014	-2.14248	-4.76595	-1.21546	-2.48077	-3.10348	-2.37269	-2.25468	-3.5036	-2.80645	-2.18673	-1.90417	-2.65492	-1.8534	-3.00427	-1.97245	-3.64171	-1.10308	-2.40067	-3.71134	-4.76595	-3.6903	-4.76595
ENSG00000257120	AL356756.1	-3.56959	-3.1766	-3.76331	-3.34814	-3.26961	-4.76595	-4.76595	-4.76595	-4.76595	-1.57535	-3.11166	-3.6596	-3.07813	-2.35986	-4.76595	-3.70717	-4.76595	-4.76595	-2.44234	-4.76595	-4.76595	-3.00685	-2.74452	-4.76595	-4.76595	-3.799	-3.72289	-4.76595	-4.76595	-2.99566
ENSG00000257121	AC126615.2	-4.76595	-2.61837	-3.32687	-2.92366	-3.43415	-4.76595	-4.76595	-4.76595	-4.76595	-3.91081	-3.70844	-1.42159	-3.32835	-4.76595	-4.76595	-4.76595	-4.76595	-4.76595	-2.64833	-3.1397	-4.76595	-4.76595	-4.76595	-3.10417	-3.02388	-2.64436	-4.76595	-3.8065	-4.76595	-2.99219
ENSG00000257122	RRN3P3	3.67472	2.62477	2.74177	4.22283	4.10902	2.91699	2.78979	2.18859	2.4445	3.12704	3.06276	3.05677	2.82807	3.56079	3.01297	2.69959	2.69834	2.94151	3.87209	3.69469	2.41348	2.87999	2.63065	3.17661	4.16484	2.61368	2.70141	3.19425	3.31154	3.93177
ENSG00000257126	FOXG1-AS1	-2.47856	-3.05808	-3.33412	-2.49523	-1.96656	-3.64521	-4.76595	-3.05742	-3.07399	-2.22645	-3.71497	-3.05625	-2.16035	-1.66499	-1.38117	-2.48362	-2.08505	-1.6436	-1.71449	-1.13487	-1.71028	-1.36659	-0.538335	-0.762732	-2.26695	-1.10765	-1.14224	-1.26178	-0.500267	-2.99821
ENSG00000257127	CLLU1	-1.86245	-3.61704	-1.27054	-1.65991	-2.05913	-0.777388	-1.77311	0.0271444	-0.575924	-0.872354	-2.32092	-1.56573	-2.86902	-2.10285	-2.43913	0.685581	-0.00897668	0.66609	-1.0179	-0.768615	-1.56744	-1.33989	0.489321	-1.35703	1.18306	2.13707	0.468904	0.459228	3.71425	2.73458
ENSG00000257135	AC007249.2	-0.224054	1.45962	0.423232	0.332465	-0.515965	1.11586	1.2643	0.987141	0.249272	-0.403578	0.43269	0.412429	0.654461	-1.77324	0.119035	-0.11305	0.326124	0.0685566	-0.299519	-0.866389	0.0228862	-0.104383	0.430058	-0.593796	-0.613879	-0.147605	0.758381	-0.34247	0.163421	-0.38473
ENSG00000257139	AC084032.1	-4.76595	-3.57345	-3.80699	-4.76595	-2.10687	-4.76595	-2.78241	-4.76595	-4.76595	-3.83883	-4.76595	-3.73266	-3.73729	-4.76595	-2.51948	-3.59907	-2.41447	-2.55333	-3.96691	-4.76595	-4.76595	-4.76595	-2.90635	-3.54232	-4.76595	-4.76595	-4.76595	-4.76595	-4.76595	-4.76595
ENSG00000257150	PGAM1P5	-2.96625	-3.21977	-2.84569	-3.16245	-4.76595	-4.76595	-3.80983	-3.56223	-3.79851	-3.49961	-3.83141	-3.207	-4.76595	-2.05857	-4.76595	-1.41708	-4.76595	-4.76595	-4.76595	-4.76595	-2.60379	-4.76595	-2.35156	-2.84681	-2.76899	-3.49852	-3.26796	-3.88596	-3.2157	-1.88992
ENSG00000257151	PWAR6	0.065478	-0.126245	0.0761351	-1.53028	-1.21972	-0.68034	-0.809267	-0.659999	-1.13956	-0.523328	-0.133879	0.155253	-0.263339	-1.13996	-1.37771	0.0494812	-0.367333	0.544369	-1.68718	-1.23249	-0.00899735	-0.521069	-1.07724	-1.83695	-1.97653	-1.99138	-0.265372	-0.128416	-1.62608	-2.17526
ENSG00000257156	AC024909.1	-4.76595	-4.76595	-4.76595	-4.76595	-4.76595	-4.76595	-4.76595	-3.0412	-4.76595	-4.76595	-3.09975	-4.76595	-4.76595	-4.76595	-4.76595	-4.76595	-4.76595	-3.15849	-4.02283	-4.76595	-4.76595	-4.76595	-3.18233	-3.09425	-4.76595	-2.94823	-2.68291	-3.79077	-3.69837	-4.76595
ENSG00000257164	LINC02451	-4.76595	-3.68275	-2.95084	-2.92161	-3.37084	-4.76595	-3.70791	-4.76595	-2.61668	-4.76595	-4.76595	-3.95972	-4.76595	-3.57023	-4.76595	-2.76004	-4.76595	-3.11452	-3.54068	-3.74831	-3.09883	-4.76595	-3.56621	-3.04441	-2.9826	-2.58247	-2.71291	-2.20655	-4.76595	-4.76595
ENSG00000257165	AC079362.1	-3.77104	-4.76595	-3.29458	-3.62948	-4.76595	-4.76595	-4.76595	-4.76595	-3.66111	-3.8974	-4.76595	-4.76595	-4.76595	-2.47135	-4.76595	-4.76595	-3.88378	-4.76595	-4.01304	-4.76595	-4.76595	-4.76595	-4.76595	-3.09357	-3.62649	-4.76595	-3.70534	-3.81936	-3.70446	-3.60268
ENSG00000257167	TMPO-AS1	0.55914	0.568958	0.423177	0.329238	-0.567595	0.225914	0.139464	0.261285	3.14993	2.11803	0.560998	0.1027	-0.42526	0.998499	1.21803	1.01465	1.16673	2.09801	0.970648	0.338736	0.596845	0.912855	2.57642	2.18684	1.80873	3.25818	3.23507	3.64976	3.91916	2.53783
ENSG00000257169	AC125612.1	-4.76595	-4.76595	-3.87743	-2.8796	-4.76595	-4.76595	-2.66984	-4.76595	-2.31682	-3.38291	-4.76595	-4.76595	-4.76595	-4.76595	-4.76595	-4.76595	-3.79136	-4.76595	-3.18958	-4.76595	-4.76595	-4.76595	-4.76595	-4.76595	-3.03113	-4.76595	-4.76595	-4.76595	-3.13629	-3.64563
ENSG00000257175	CR383656.1	-4.76595	-4.76595	-4.76595	-4.76595	-4.76595	-4.76595	-4.76595	-4.76595	-4.76595	-4.76595	-4.76595	-4.76595	-4.76595	-4.76595	-4.76595	-4.76595	-4.76595	-3.79399	-4.76595	-4.76595	-4.76595	-4.76595	-4.76595	-4.76595	-4.76595	-4.76595	-4.76595	-4.76595	-4.76595	-4.76595
ENSG00000257176	AC009318.1	0.0293818	-2.56456	-0.0295382	0.143316	-1.38623	-1.93905	-1.10839	-0.848512	0.416664	-1.82396	-0.61418	0.138649	-0.324375	1.18579	1.57324	-1.18108	-1.78161	-0.332974	-1.09433	0.0767335	-1.07044	-2.11051	-0.562213	-0.432916	0.130708	-1.25873	-0.703955	0.88298	0.734359	0.0366055
ENSG00000257178	AC103702.1	-4.76595	-3.66974	-4.76595	-4.76595	-4.76595	-3.1159	-3.07465	-3.9421	-4.76595	-4.76595	-3.70956	-4.76595	-3.3177	-4.76595	-4.76595	-4.76595	-2.17179	-2.79738	-4.76595	-4.76595	-3.70574	-3.61451	-3.55184	-4.76595	-4.76595	-4.76595	-4.76595	-4.76595	-3.68554	-4.76595
ENSG00000257179	HMGN2P6	-4.76595	-4.76595	-4.76595	-4.76595	-4.76595	-4.76595	-4.76595	-4.76595	-4.76595	-4.76595	-4.76595	-3.92214	-4.76595	-4.76595	-4.76595	-4.76595	-4.76595	-4.76595	-4.76595	-4.76595	-4.76595	-4.76595	-4.76595	-4.76595	-4.76595	-4.76595	-4.76595	-4.76595	-4.76595	-4.76595
ENSG00000257180	AC009135.1	-1.98268	-2.01864	-3.32232	-2.1069	-1.52762	-1.61693	-2.32435	-2.74758	-2.63761	-2.8962	-4.76595	-3.00396	-2.617	-1.55698	-1.41688	-1.14325	-2.05158	-1.44291	-3.17281	-1.12135	-2.36543	-1.96309	-2.2169	-2.34721	-2.5883	-1.10437	-1.87143	-2.79455	-3.04093	-3.60738
ENSG00000257181	AC025423.4	1.41097	0.447227	1.47179	2.20075	1.98609	1.74298	1.65381	2.2518	1.951	1.52114	2.56826	2.46492	2.26155	2.21504	2.65375	0.889277	0.677766	0.560098	2.52733	2.65744	1.72804	1.05064	0.958504	2.61356	2.52095	1.26571	1.28459	1.4215	2.52596	1.81188
ENSG00000257183	AC090502.3	-4.76595	-4.76595	-3.33388	-3.57874	-4.76595	-4.76595	-4.76595	-4.76595	-3.68477	-4.76595	-4.76595	-3.43576	-4.76595	-4.76595	-3.23487	-4.76595	-4.76595	-4.76595	-4.76595	-4.76595	-4.76595	-4.76595	-4.76595	-4.76595	-4.76595	-4.76595	-4.76595	-4.76595	-4.76595	-4.76595
ENSG00000257193	LINC02385	-4.76595	-4.76595	-4.76595	-4.76595	-2.78091	-4.76595	-4.76595	-4.76595	-4.76595	-4.76595	-4.76595	-4.76595	-3.92819	-4.76595	-4.76595	-2.84393	-4.76595	-3.77712	-4.76595	-4.76595	-4.76595	-3.68232	-4.76595	-4.76595	-4.76595	-4.76595	-4.76595	-4.76595	-4.76595	-4.76595
ENSG00000257194	AC126178.1	-2.79178	-4.76595	-3.32408	-3.6106	-1.54576	-4.76595	-4.76595	-4.76595	-2.03675	-3.911	-4.76595	-4.76595	-4.76595	-4.76595	-3.23517	-3.24434	-4.76595	-4.76595	-4.02523	-4.76595	-3.10965	-4.76595	-4.76595	-3.70256	-3.02151	-3.35135	-4.76595	-3.77893	-3.08569	-4.76595
ENSG00000257195	HNRNPA1P50	-3.77991	-4.76595	-4.76595	-3.60708	-4.76595	-4.76595	-4.76595	-4.76595	-3.67398	-4.76595	-4.76595	-3.9433	-4.76595	-3.58648	-3.23093	-4.76595	-4.76595	-4.76595	-4.02243	-4.76595	-4.76595	-4.76595	-4.76595	-4.76595	-4.76595	-4.76595	-4.76595	-4.76595	-4.76595	-3.59899
ENSG00000257198	FAM205BP	-4.76595	-4.76595	-3.86797	-4.76595	-4.76595	-4.76595	-4.76595	-4.76595	-4.76595	-4.76595	-4.76595	-4.76595	-4.76595	-4.76595	-4.76595	-4.76595	-3.88873	-4.76595	-4.76595	-4.76595	-4.76595	-4.76595	-4.76595	-4.76595	-4.76595	-4.76595	-4.76595	-4.76595	-4.76595	-4.76595
ENSG00000257202	AC084398.2	-1.34442	-3.05756	-2.62777	-1.89127	-0.544035	-2.60101	-1.47789	-3.0554	-4.76595	-1.59035	-2.36228	-3.05437	-3.33339	-2.50623	-2.02873	-1.35924	-2.31382	-3.75409	-1.2266	-1.13197	-1.89771	-3.63123	-2.46044	-2.68489	-1.10433	-1.10668	-0.98357	-0.751296	-1.20801	-1.19568
ENSG00000257207	AC112229.3	-3.61552	-4.76595	-4.76595	-4.76595	-4.76595	-4.76595	-2.94299	-3.83448	-3.71556	-3.69486	-4.76595	-4.76595	-4.76595	-3.23579	-4.76595	-3.73058	-3.30165	-4.76595	-4.76595	-4.76595	-4.76595	-4.76595	-4.76595	-4.76595	-4.76595	-4.76595	-3.31898	-4.76595	-3.47525	-4.76595
ENSG00000257210	NACAP3	-4.76595	-3.69544	-4.76595	-4.76595	-4.76595	-3.6485	-4.76595	-4.76595	-4.76595	-4.76595	-4.76595	-4.76595	-4.76595	-4.76595	-4.76595	-4.76595	-4.76595	-3.76195	-4.76595	-4.76595	-4.76595	-3.65559	-3.22399	-4.76595	-4.76595	-3.91321	-4.76595	-4.76595	-4.76595	-4.76595
ENSG00000257218	GATC	4.4326	4.11937	4.26488	4.42925	4.10213	4.45262	4.1839	4.5188	4.22823	4.01066	4.11687	4.11586	3.99181	4.24589	4.08756	4.39695	4.51671	4.18816	4.72737	4.63133	4.96787	4.25803	4.34261	4.30864	4.17165	4.37677	4.78541	4.2405	4.25403	4.31009
ENSG00000257219	LINC02407	-3.72484	-4.76595	-2.27328	-1.77832	-2.68388	-4.76595	-4.76595	-4.76595	-4.76595	-3.85931	-3.9242	-3.89777	-3.25553	-4.76595	-4.76595	-4.76595	-2.89993	-3.68741	-2.80588	-4.76595	-4.76595	-3.40351	-3.4302	-3.02487	-2.50136	-4.76595	-3.65715	-4.76595	-2.96075	-2.90782
ENSG00000257221	AC007569.1	-1.46707	-1.42246	-1.24355	-2.22546	-0.24999	-1.84076	-0.200433	-1.24374	-3.11435	-1.70983	-1.30295	1.04854	-0.0782447	-1.67578	-2.55943	-0.977276	-1.13128	0.131823	-1.69132	-3.18593	-0.672877	-3.43028	-2.64314	-1.89412	-1.11337	-0.878576	-1.54792	-1.27387	-0.878063	-3.03313
ENSG00000257222	AC079907.1	-1.21734	-4.76595	-2.63136	-1.81914	-2.70248	-4.76595	-2.07972	-2.76104	-2.65118	-2.04249	-3.10827	-3.05755	-3.88328	-3.57643	-3.2282	-1.97064	-3.79468	-3.13245	-2.45943	-2.7366	-2.75654	-2.56171	-3.54926	-3.12514	-3.03544	-2.64448	-2.71039	-2.57559	-4.76595	-2.5942
ENSG00000257225	AC079601.1	-4.76595	-2.62219	-4.76595	-3.15335	-4.76595	-3.34738	-2.19752	-2.18302	-2.0398	-3.67852	-2.68091	-4.76595	-4.76595	-4.76595	-4.76595	-4.76595	-4.76595	-2.68588	-3.60232	-4.76595	-3.26153	-2.94924	-2.93181	-4.76595	-4.76595	-2.69702	-2.45091	-4.76595	-1.91527	-3.23384
ENSG00000257226	AC079584.2	-3.79406	-3.06692	-4.76595	-3.58323	-4.76595	-3.64584	-3.10351	-3.4457	-3.08377	-3.00725	-3.72174	-4.76595	-4.76595	-4.76595	-4.76595	-2.00691	-3.28088	-2.42382	-4.76595	-3.15704	-4.76595	-3.63931	-4.76595	-4.76595	-2.61033	-1.84279	-2.71302	-4.76595	-3.72318	-4.76595
ENSG00000257231	DYNLL1P4	-4.76595	-4.76595	-4.76595	-3.64257	-3.61179	-4.76595	-2.60291	-4.76595	-3.03283	-3.89107	-4.76595	-4.76595	-4.76595	-4.76595	-4.76595	-4.76595	-3.89531	-4.76595	-4.76595	-4.76595	-4.76595	-4.76595	-4.76595	-3.69071	-4.76595	-3.86188	-4.76595	-4.76595	-3.6955	-4.76595
ENSG00000257239	AC090630.1	-2.75513	-3.65061	-2.2313	-3.55441	-2.98709	-2.98682	-2.75339	-4.76595	-3.12289	-2.79774	-1.86326	-3.95221	-4.76595	-2.71304	-1.66465	-2.44093	-3.81934	-1.45694	-1.95974	-2.63848	-3.1354	-2.56499	-1.70695	-3.56904	-2.46702	-3.31676	-2.68271	-1.41688	-2.28305	-2.4968
ENSG00000257241	AC078922.1	-4.76595	-4.76595	-4.76595	-4.76595	-4.76595	-4.76595	-4.76595	-4.76595	-4.76595	-4.76595	-4.76595	-4.76595	-4.76595	-4.76595	-4.76595	-4.76595	-4.76595	-4.76595	-4.76595	-4.76595	-4.76595	-4.76595	-4.03355	-4.76595	-4.76595	-4.76595	-4.76595	-4.76595	-4.76595	-4.76595
ENSG00000257242	LINC01619	-0.647646	-0.719147	-1.68683	2.02075	1.60258	-4.76595	-1.21413	-3.17143	0.289563	-1.84051	-0.961463	-0.968728	-1.78643	0.65243	-0.0723045	-0.901064	0.236423	0.227241	1.64071	1.16264	-0.42608	-0.0248117	-0.9144	0.369029	-0.121147	0.769832	0.146153	-0.117369	0.0129073	0.486277
ENSG00000257243	AC020612.1	-4.76595	-3.05458	-3.33059	-4.76595	-1.96663	-2.5881	-4.76595	-3.05347	-4.76595	-3.91368	-3.71231	-2.50306	-4.76595	-3.58488	-2.50566	-4.76595	-3.83766	-4.76595	-3.18285	-3.73768	-2.71286	-3.62972	-4.76595	-3.71043	-1.99217	-4.76595	-3.71988	-3.80559	-3.71099	-4.76595
ENSG00000257246	PHBP19	-1.4739	-1.27496	-1.9574	-2.96612	-4.76595	-2.64233	-2.05948	-2.74601	-3.678	-2.21713	-1.08146	-2.28373	-2.61843	-1.46733	-2.02633	-2.02934	-3.86261	-2.76727	-2.64436	-4.76595	-2.36118	-2.23208	-1.72079	-2.67353	-1.23356	-3.3503	-2.36107	-1.79925	-1.64825	-2.53468
ENSG00000257252	AC124947.1	-2.82281	-4.21508	-0.982728	-4.76595	-4.76595	-1.07021	-1.07176	-1.41378	-0.903639	-4.03506	-2.68942	-3.81243	-2.96409	-4.76595	-4.76595	-3.03383	-1.11851	-1.03881	-4.76595	-4.76595	-1.60855	-1.24141	-1.97695	-4.23577	-4.76595	-2.73587	-2.23875	-2.10461	-1.72929	-4.76595
ENSG00000257256	AC008147.1	-4.76595	-4.76595	-4.76595	-4.76595	-4.76595	-4.76595	-4.76595	-4.76595	-4.76595	-4.76595	-4.76595	-4.76595	-4.76595	-4.76595	-4.76595	-3.84261	-4.76595	-4.76595	-4.76595	-4.76595	-4.76595	-4.76595	-4.76595	-4.76595	-4.76595	-4.76595	-4.76595	-4.76595	-4.76595	-4.76595
ENSG00000257258	AC012150.1	-4.76595	-2.62578	-3.32971	-4.76595	-3.46766	-2.60924	-4.76595	-2.75174	-2.31107	-2.03487	-2.68692	-3.94998	-3.33061	-3.58686	-4.76595	-3.79684	-2.3201	-4.76595	-3.18145	-3.142	-4.76595	-3.00348	-4.03602	-2.08697	-4.76595	-3.35165	-3.11794	-3.79913	-2.35088	-2.98756
ENSG00000257259	LINC02388	-3.77432	-3.67073	-3.30474	-3.60766	-3.52774	-4.76595	-4.76595	-2.12949	-4.76595	-2.97537	-4.76595	-4.76595	-3.31896	-2.95106	-1.6293	-3.82499	-3.88464	-2.79348	-4.76595	-3.72298	-1.65925	-2.23388	-4.76595	-4.76595	-2.58252	-3.88498	-3.09543	-4.76595	-1.79345	-2.46263
ENSG00000257261	AC008014.1	-0.558744	-0.341258	-1.19769	-0.842795	-1.61257	-2.41877	-2.85223	-0.562371	-0.242942	-3.16965	-1.6022	-2.93734	-0.732508	-1.72808	-2.71104	-1.12323	-2.47069	0.328918	-2.58916	-4.76595	-1.9514	-1.68625	0.322136	-3.27188	-3.78041	-1.433	-0.328838	-1.41135	-2.28378	-0.0800041
ENSG00000257262	AC023511.1	-1.62778	-3.66346	-2.36445	-1.88936	-2.31429	-4.76595	-4.76595	-3.93423	-2.6399	-2.34962	-3.71179	-2.28179	-3.87415	-2.16522	-2.02521	-1.81117	-2.27861	-1.70472	-2.24548	-2.348	-2.61984	-2.56631	-4.0141	-3.05665	-0.453249	-1.19935	-3.06557	-2.49901	-2.35199	-3.61968
ENSG00000257264	AC136443.3	-4.76595	-3.05587	-4.76595	-3.5178	-3.35424	-4.76595	-2.33087	-3.84626	-1.97921	-2.46603	-4.76595	-4.76595	-3.87498	-4.76595	-4.76595	-3.80377	-2.43742	-4.76595	-3.88339	-4.76595	-2.94944	-4.76595	-2.83981	-3.61543	-2.51401	-3.85128	-3.69339	-4.76595	-2.15401	-3.48976
ENSG00000257267	ZNF271P	3.8776	3.78481	3.82768	4.04721	3.8072	3.87991	3.95887	3.85716	3.19087	3.54517	3.6457	3.74224	3.59699	3.70047	3.29869	3.55137	3.56981	3.35795	3.78065	3.66838	3.66165	3.64293	3.57939	3.4012	3.38068	3.61083	3.52079	3.88622	3.23357	3.77458
ENSG00000257268	AC002375.1	-2.51188	-2.5324	-2.80414	-2.56647	-0.293518	-2.65527	-1.06068	-3.127	-1.97004	-2.38778	-2.54064	-2.40017	-4.76595	-1.27809	-4.76595	-1.45662	-2.62377	-1.23955	-2.66689	-1.4115	-1.94389	-2.3752	-1.71569	-2.42734	-1.9539	-1.82224	-2.19652	-3.77246	-2.24391	-4.76595
ENSG00000257270	AL928654.2	1.86094	2.23064	1.91627	0.876159	1.40651	2.28688	2.30644	1.98618	0.877116	1.3723	2.10545	2.23728	1.99628	1.12115	0.861103	2.34403	2.0634	2.00031	0.610429	0.631831	1.6265	1.92654	2.47148	1.62484	1.33512	1.59854	2.48394	2.13281	1.84062	1.15305
ENSG00000257272	AL162311.1	-3.77781	-4.76595	-2.92388	-4.76595	-4.76595	-4.76595	-1.30708	-3.94407	-2.03031	-1.85701	-3.10071	-2.27818	-3.32135	-1.88169	-4.76595	-3.79067	-1.5845	-4.76595	-2.25189	-4.76595	-3.71827	-4.76595	-2.894	-3.70108	-3.64117	-4.76595	-2.09008	-2.2234	-3.09235	-1.92966
ENSG00000257275	AL139020.1	-2.46677	-2.80657	-1.51566	-1.87796	-1.62646	-0.99156	-0.594453	-1.52486	-1.05819	-0.226289	-1.98284	-1.98088	-1.7797	-1.33642	-3.69656	-0.566528	-2.66943	-1.47224	-1.41245	-1.75647	-1.56509	-1.73761	-1.40042	-1.08337	-0.987867	-2.68852	-1.37674	-1.94842	-0.190908	-2.9493
ENSG00000257277	AC092652.2	0.285772	0.375498	-0.192222	0.861023	1.06827	0.694986	0.444324	-0.314751	-0.327452	0.27642	-0.392498	0.756729	0.516549	0.826783	0.486062	1.29294	0.523818	0.555038	0.821321	0.765966	0.313103	0.36709	-0.0135726	0.995698	0.269322	-0.347343	0.303207	0.319055	0.915809	0.708569
ENSG00000257279	AC127164.1	-3.77238	-3.05114	-1.34795	-3.61657	-2.87311	-3.11671	-2.64405	-2.73437	-4.76595	-3.33607	-3.10387	-4.76595	-2.13079	-3.58844	-1.6656	-2.85764	-2.36995	-3.78385	-2.05542	-2.68869	-3.09836	-3.62971	-2.41482	-3.07238	-1.72567	-2.93951	-3.70303	-1.38478	-2.63246	-3.59162
ENSG00000257281	AC009729.1	-4.76595	-4.76595	-4.76595	-4.76595	-2.08029	-4.76595	-4.76595	-4.76595	-3.07204	-4.76595	-4.76595	-3.05466	-3.33231	-4.76595	-4.76595	-3.81221	-2.63446	-2.7842	-4.02921	-4.76595	-3.70908	-4.76595	-3.2004	-4.76595	-3.64785	-4.76595	-4.76595	-4.76595	-4.76595	-4.76595
ENSG00000257283	AC012464.1	-1.81084	-4.76595	-1.81085	-3.58603	-2.32457	-4.76595	-4.76595	-3.44166	-4.76595	-4.76595	-4.76595	-3.44072	-1.97878	-2.51275	-4.76595	-2.81083	-2.88432	-2.4268	-4.76595	-3.74452	-4.76595	-2.57657	-4.76595	-4.76595	-3.65694	-3.89752	-3.12903	-2.83596	-4.76595	-2.56712
ENSG00000257284	AC013437.1	-4.76595	-4.76595	-4.76595	-2.95773	-4.76595	-4.76595	-4.76595	-4.76595	-4.76595	-4.76595	-4.76595	-4.76595	-4.76595	-4.76595	-4.76595	-3.24254	-2.88615	-4.76595	-4.07179	-4.76595	-4.76595	-3.67736	-4.76595	-4.76595	-4.76595	-4.76595	-4.76595	-4.76595	-4.76595	-4.76595
ENSG00000257285	AL132780.1	0.148761	0.148858	-1.19276	0.14476	0.21913	0.0647053	0.179303	-0.696635	-0.38032	0.330493	-0.346335	0.0224676	0.136818	-0.225758	-0.593078	0.520627	0.160321	0.43569	0.421709	-0.314055	-0.539941	-0.449529	-0.552801	0.0484724	-0.322522	-0.225164	-0.0550717	-0.601135	0.212614	0.756572
ENSG00000257289	AC025423.5	-4.76595	-4.76595	-4.76595	-4.76595	-3.60982	-4.76595	-4.76595	-4.76595	-4.76595	-4.76595	-4.76595	-4.76595	-4.76595	-4.76595	-4.76595	-4.76595	-4.76595	-4.76595	-4.76595	-4.76595	-4.76595	-4.76595	-4.76595	-4.76595	-4.76595	-3.83774	-4.76595	-4.76595	-4.76595	-4.76595
ENSG00000257294	AC080011.1	-3.15756	-3.17593	-1.77192	-4.76595	-4.76595	-3.08334	-3.68408	-3.41484	-4.76595	-2.62351	-2.32205	-1.91879	-2.60494	-2.16065	-4.76595	-3.21201	-1.98687	-3.15433	-3.14551	-2.19773	-1.6554	-2.54223	-3.16394	-2.31029	-2.98665	-3.33247	-2.62923	-1.37763	-2.29169	-3.59225
ENSG00000257298	AC008147.2	-0.679024	0.247769	0.2562	-0.0596987	0.197671	-0.924753	-0.484242	-0.644815	-0.120369	0.47541	-0.395718	0.321738	0.0277136	0.190274	0.0697831	-0.176995	-0.410879	0.146167	0.428801	0.142807	-0.238264	0.710743	-0.7974	0.329092	-0.06353	-0.0924375	-0.355191	-0.186143	0.462152	0.294126
ENSG00000257302	FAHD2P1	-4.76595	-4.76595	-4.76595	-4.76595	-4.76595	-4.76595	-4.76595	-4.76595	-4.76595	-4.76595	-3.70705	-4.76595	-4.76595	-4.76595	-4.76595	-4.76595	-4.76595	-4.76595	-4.76595	-4.76595	-4.76595	-4.76595	-4.76595	-4.76595	-4.76595	-4.76595	-4.76595	-4.76595	-4.76595	-4.76595
ENSG00000257303	AC073896.2	-0.873136	-0.34889	-0.554427	-1.0839	-0.689345	-0.905943	-0.250598	-0.454746	-1.23254	-1.42585	-1.96776	-0.397587	-0.221741	-0.941048	-1.74845	-1.17476	-0.197508	-1.41495	-0.835694	-0.262717	-0.69463	-1.28775	-2.45827	-0.551161	-0.576015	-1.18364	-1.06938	-1.39715	-1.2932	-0.450945
ENSG00000257307	AL162311.2	-3.78	-3.6667	-4.76595	-4.76595	-4.76595	-4.76595	-4.76595	-4.76595	-4.76595	-4.76595	-4.76595	-4.76595	-4.76595	-4.76595	-4.76595	-4.76595	-4.76595	-4.76595	-4.76595	-4.76595	-4.76595	-4.76595	-4.76595	-4.76595	-4.76595	-4.76595	-4.76595	-4.76595	-4.76595	-4.76595
ENSG00000257310	AL589743.2	-4.76595	-3.66783	-4.76595	-4.76595	-4.76595	-4.76595	-4.76595	-4.76595	-4.76595	-4.76595	-4.76595	-3.03754	-3.86552	-3.5883	-4.76595	-4.76595	-3.88505	-4.76595	-4.01972	-3.12593	-4.76595	-4.76595	-4.03335	-3.69377	-4.76595	-3.8895	-4.76595	-4.76595	-4.76595	-4.76595
ENSG00000257315	ZBED6	3.41521	3.25745	3.76856	3.48546	3.63558	2.15706	2.07852	1.8751	2.73871	2.42954	2.24244	2.41393	2.37344	2.97407	3.21121	4.11596	3.82581	3.92292	3.83362	3.44853	2.80809	3.62865	3.765	4.13047	4.03462	3.57891	3.94755	3.49015	4.29997	3.29594
ENSG00000257322	AC138123.1	-1.84328	-4.76595	-1.73574	-4.76595	-1.69861	-2.69499	-4.76595	-3.66223	-0.045803	-2.9177	-1.23097	-4.76595	-4.76595	-4.76595	-4.76595	-2.79384	-4.32342	-1.50559	-4.76595	-4.76595	-3.3495	-1.28128	-2.64301	-4.76595	-1.67253	-2.45803	-3.37917	-2.65183	-4.23539	-4.76595
ENSG00000257327	AC012555.1	-4.76595	-4.76595	-3.87147	-4.76595	-4.76595	-4.76595	-4.76595	-3.37504	-2.6338	-4.76595	-3.44992	-4.76595	-4.76595	-4.76595	-4.76595	-2.81791	-4.76595	-4.76595	-4.76595	-4.76595	-4.76595	-4.76595	-4.76595	-4.76595	-4.76595	-2.39233	-2.23265	-4.76595	-4.76595	-2.97544
ENSG00000257335	MGAM	2.99571	1.70726	3.19591	0.170144	-0.0424843	1.62357	1.36614	2.53439	0.747504	0.819502	2.57927	2.8596	2.48913	-0.756686	2.18456	1.53989	2.32272	3.78589	0.941072	0.35312	3.3421	4.07581	4.26508	1.32823	1.24925	4.66321	5.54311	5.00463	1.73032	1.76644
ENSG00000257336	PRELID2P1	-0.61443	-0.161217	-0.702207	0.248538	-0.29462	-0.879604	-1.62191	-1.38818	-0.504683	-0.0927445	-1.46842	-1.19049	-1.14097	-0.236096	-0.57217	-0.172162	0.149897	-0.114692	0.0410324	-0.0510978	-0.751528	-0.260523	0.299736	-0.754846	-0.441456	-0.277355	-1.21217	-0.505791	-0.15022	-0.335697
ENSG00000257337	AC068888.1	0.370166	0.210375	0.0233881	1.49112	0.475811	0.409997	0.729881	1.69032	0.0491867	0.725331	0.156041	-0.571114	-0.416953	-0.0521251	0.313534	1.50809	0.400825	1.29201	0.858998	1.22136	0.650699	0.685526	0.461846	0.977962	0.496411	0.719765	0.0968694	0.88394	0.719972	0.335699
ENSG00000257341	AL928654.3	-1.62091	-4.76595	-3.48478	-4.76595	-4.76595	-3.46917	-2.83119	-4.76595	-2.4917	-3.92244	-2.67753	-4.76595	-3.32555	-3.02639	-3.33249	-2.08019	-4.03089	-3.79201	-3.99962	-2.84358	-3.681	-4.03982	-2.61654	-4.76595	-1.98726	-0.13404	-2.74078	-0.577754	-3.31689	-2.14561
ENSG00000257342	AC025165.2	0.883575	0.686546	0.897081	0.0332716	-1.08871	0.881219	0.122333	0.875911	1.32747	0.574021	-0.226525	0.442378	-1.0301	0.0319604	0.483342	-0.0712945	0.861486	0.582736	0.414321	1.12817	1.71017	0.440857	0.832778	-0.810573	-0.120289	1.2779	0.324428	1.15007	1.03007	0.888596
ENSG00000257345	LINC02413	-4.76595	-3.05775	-4.76595	-4.76595	-4.76595	-4.76595	-4.76595	-4.76595	-3.67948	-3.91252	-4.76595	-4.76595	-4.76595	-4.76595	-4.76595	-3.81395	-4.76595	-3.19221	-2.88727	-4.76595	-4.76595	-4.76595	-4.76595	-4.76595	-4.76595	-2.6536	-4.76595	-4.76595	-4.76595	-3.60618
ENSG00000257346	AC011603.1	-4.76595	-4.76595	-4.47142	-4.76595	-4.76595	-4.76595	-4.76595	-4.76595	-4.76595	-4.76595	-4.76595	-4.76595	-4.76595	-4.76595	-4.76595	-4.76595	-4.76595	-4.76595	-4.76595	-4.76595	-4.76595	-4.76595	-4.76595	-4.76595	-4.76595	-4.76595	-3.01739	-4.76595	-4.76595	-2.87819
ENSG00000257354	AC048341.1	4.5623	4.4637	4.17723	4.4698	4.59235	3.92857	4.14822	3.79154	4.58785	4.36813	3.76848	3.70891	3.80924	4.38551	4.27877	5.32504	5.12225	5.12689	4.33568	4.39116	4.48232	4.57059	4.46073	3.97938	4.31534	4.45565	4.50641	4.78349	4.50623	4.85473
ENSG00000257359	AC073863.1	-3.21855	-4.76595	-3.88479	-4.76595	-3.47139	-4.76595	-3.70601	-4.76595	-4.76595	-4.76595	-4.76595	-4.76595	-3.88548	-4.76595	-4.76595	-4.76595	-3.8524	-4.76595	-2.65996	-4.76595	-4.76595	-4.76595	-4.76595	-4.76595	-4.76595	-4.76595	-4.76595	-4.76595	-4.76595	-4.76595
ENSG00000257360	AC123567.1	-3.77834	-4.76595	-4.76595	-4.76595	-4.76595	-4.76595	-4.76595	-4.76595	-4.76595	-4.76595	-4.76595	-3.03966	-3.31842	-4.76595	-4.76595	-4.76595	-4.76595	-4.76595	-4.76595	-4.76595	-3.69942	-4.76595	-4.76595	-4.76595	-4.76595	-4.76595	-4.76595	-4.76595	-4.76595	-4.76595
ENSG00000257365	FNTB	3.64749	3.67828	3.84132	2.14299	2.8888	3.77278	3.38471	3.67965	3.67407	2.66825	2.65912	2.84086	3.02904	2.30134	3.25423	4.31032	3.98948	3.50365	2.11878	2.35938	3.22333	2.97901	3.63737	2.94357	2.55623	2.63686	3.48833	2.73149	2.21857	2.14337
ENSG00000257366	AC138969.3	-3.20026	-4.76595	-4.76595	-2.24132	-4.76595	-4.76595	-2.10219	-2.13621	-1.08739	-4.76595	-1.14403	-4.76595	-2.96715	-2.94333	-4.76595	-4.76595	-4.76595	-4.76595	-3.87033	-3.36975	-3.57624	-2.49576	-2.35919	-4.76595	-3.55559	-1.81934	-3.42302	-4.76595	-4.76595	-4.76595
ENSG00000257368	AC063924.1	-4.76595	-4.76595	-4.76595	-4.76595	-4.76595	-4.76595	-3.68503	-4.76595	-4.76595	-4.76595	-4.76595	-4.76595	-4.76595	-2.93609	-4.76595	-4.76595	-4.76595	-4.76595	-4.02071	-4.76595	-3.71186	-4.76595	-4.76595	-4.76595	-2.57809	-4.76595	-3.70711	-4.76595	-4.76595	-4.76595
ENSG00000257373	AC012038.1	-4.76595	-4.76595	-3.85505	-2.93478	-1.94853	-4.76595	-4.76595	-3.94198	-3.06562	-3.36787	-4.76595	-4.76595	-4.76595	-4.76595	-2.46063	-2.47898	-4.76595	-4.76595	-2.82051	-3.73426	-3.12813	-4.76595	-2.54184	-2.67803	-2.49759	-3.87086	-2.44506	-2.41477	-2.66771	-2.55011
ENSG00000257376	AC079601.2	-3.77578	-4.76595	-4.76595	-4.76595	-4.76595	-4.76595	-3.68454	-4.76595	-2.02563	-4.76595	-4.76595	-4.76595	-2.91895	-4.76595	-3.22481	-4.76595	-4.76595	-4.76595	-4.02026	-4.76595	-4.76595	-4.76595	-4.76595	-4.76595	-4.76595	-3.88495	-3.10194	-3.77716	-4.76595	-4.76595
ENSG00000257379	AC023509.1	3.02105	2.55021	3.0979	2.75595	2.21862	3.09657	3.08506	3.03204	2.91054	2.27048	2.73022	2.99549	2.56266	2.02082	2.87586	2.82256	3.1233	2.49447	3.09354	3.35407	2.51831	2.77238	2.76632	3.28168	3.19706	2.86402	3.11434	2.61665	3.29678	2.89897
ENSG00000257384	AC009779.1	-3.77173	-3.64502	-3.29665	-4.76595	-4.76595	-4.76595	-4.76595	-4.76595	-4.76595	-2.66178	-4.76595	-4.76595	-3.85124	-4.76595	-4.76595	-4.76595	-4.76595	-3.29384	-4.76595	-4.76595	-4.76595	-4.76595	-3.1594	-4.76595	-2.99957	-4.76595	-4.76595	-4.76595	-3.70674	-3.60652
ENSG00000257386	AC025257.1	-2.61771	-4.76595	-4.76595	-4.76595	-4.76595	-3.46782	-2.18187	-3.01995	-1.57831	-3.42069	-4.76595	-1.81468	-1.84389	-4.76595	-2.61231	-3.29525	-2.57682	-2.70454	-2.11351	-1.34429	-4.76595	-1.65169	-1.67254	-4.76595	-0.987916	-2.50436	-2.00688	-2.65934	-1.86073	-1.62372
ENSG00000257389	AC107016.1	-4.76595	-4.76595	-3.85802	-4.76595	-4.76595	-4.76595	-4.76595	-4.76595	-4.76595	-4.76595	-4.76595	-3.93329	-4.76595	-4.76595	-4.76595	-4.76595	-4.76595	-4.76595	-4.76595	-4.76595	-4.76595	-4.76595	-3.15777	-4.76595	-4.76595	-2.60878	-0.56859	-1.7161	-4.76595	-4.76595
ENSG00000257390	AC023055.1	1.74846	2.28763	2.19745	1.78954	2.87099	2.78532	1.28316	1.85936	1.61074	2.50043	1.95973	2.15924	2.40635	1.65399	1.51208	1.7737	2.63121	2.63694	2.29464	2.03153	2.26401	2.71521	2.6116	2.12207	2.39773	2.79311	1.96253	2.08678	2.57633	2.84207
ENSG00000257391	AC126763.1	-2.25851	-0.637876	-1.33874	-3.30915	-2.07341	-2.30025	-1.37827	-3.69813	-2.55288	-1.43436	-2.84586	-1.40446	-2.06651	-1.18139	-1.86944	-1.09754	-1.89925	-1.0476	-1.16018	-0.655067	-2.30961	-2.05063	-2.11699	-0.904769	-0.943969	-1.33741	-0.143188	-0.259089	-2.77817	-1.27253
ENSG00000257392	AC126177.3	-4.76595	-4.76595	-4.76595	-4.76595	-4.76595	-4.76595	-4.76595	-4.76595	-4.76595	-4.76595	-4.76595	-4.76595	-4.76595	-4.76595	-4.76595	-4.76595	-3.89117	-4.76595	-4.76595	-4.76595	-4.76595	-4.76595	-4.76595	-4.76595	-4.76595	-4.76595	-4.76595	-4.76595	-4.76595	-4.76595
ENSG00000257395	AL512310.2	-4.76595	-4.113	-4.76595	-4.76595	-4.76595	-4.76595	-4.12483	-4.76595	-4.76595	-4.76595	-4.76595	-3.94036	-4.24639	-4.76595	-4.76595	-4.76595	-4.76595	-4.76595	-4.76595	-4.15228	-4.76595	-4.76595	-4.76595	-4.76595	-4.76595	-4.76595	-4.76595	-4.76595	-4.76595	-4.76595
ENSG00000257398	AC126177.4	-2.53052	-1.74728	-2.43413	-2.01581	-4.76595	-4.76595	-3.72192	-3.78432	-2.56996	-4.76595	-4.76595	-2.2411	-4.76595	-2.80777	-2.05718	-2.66075	-2.59119	-3.35157	-1.19471	-1.8375	-3.08552	-2.71156	-4.76595	-2.1078	-0.538243	-3.38973	-2.85313	-2.565	-1.5726	-2.16306
ENSG00000257400	AC023161.1	-4.76595	-4.76595	-4.76595	-4.76595	-4.76595	-4.76595	-4.76595	-4.76595	-4.76595	-4.76595	-4.76595	-4.76595	-4.76595	-4.76595	-4.76595	-4.76595	-3.82719	-4.76595	-4.76595	-4.76595	-3.19419	-4.76595	-4.76595	-4.76595	-4.76595	-4.76595	-4.76595	-4.76595	-4.76595	-4.76595
ENSG00000257403	AC008740.1	-4.76595	-4.76595	-4.76595	-3.65739	-4.76595	-4.76595	-4.76595	-3.90305	-4.76595	-3.88983	-4.76595	-3.3794	-4.76595	-2.91242	-4.76595	-4.76595	-4.76595	-3.88186	-4.0045	-4.76595	-4.76595	-4.76595	-4.76595	-4.76595	-4.76595	-4.76595	-4.76595	-4.76595	-3.63289	-4.76595
ENSG00000257407	AC009803.1	-2.68826	-4.76595	-4.76595	-3.71923	-4.76595	-1.28933	-2.22435	-2.96479	-4.76595	-4.76595	-4.76595	-4.76595	-4.76595	-3.60502	-4.76595	-2.74593	-3.8841	-2.68433	-4.13874	-2.04041	-4.76595	-4.76595	-4.76595	-4.76595	-4.76595	-4.76595	-4.76595	-4.76595	-4.76595	-3.77373
ENSG00000257408	AC092375.1	-3.19278	-4.76595	-4.76595	-4.76595	-4.76595	-4.76595	-4.76595	-4.76595	-4.76595	-4.76595	-4.76595	-4.76595	-4.76595	-4.76595	-4.76595	-4.76595	-4.76595	-4.76595	-4.76595	-4.76595	-4.76595	-4.76595	-4.76595	-4.76595	-4.76595	-4.76595	-4.76595	-4.76595	-3.68772	-4.76595
ENSG00000257410	AC089984.1	-4.76595	-3.5921	-3.8441	-3.60712	-4.76595	-4.76595	-4.76595	-4.76595	-4.76595	-3.24446	-2.49324	-1.66316	-3.76317	-3.51762	-4.76595	-4.76595	-3.29031	-3.67188	-3.47624	-3.63588	-4.76595	-3.58211	-3.95633	-3.03544	-4.76595	-4.76595	-2.56281	-3.71809	-4.76595	-3.56098
ENSG00000257411	AC034102.2	-1.47809	-4.76595	-1.88181	-4.76595	-2.68419	-0.946584	-2.20044	-0.481616	-0.520505	-1.82233	-0.616907	-0.999365	0.51778	-0.394936	-4.76595	-1.4841	0.225891	-0.00860945	-0.127717	0.450149	-4.76595	-4.76595	-2.43383	-0.490101	-0.622353	-0.28439	-4.76595	-1.37639	-4.76595	0.0563712
ENSG00000257415	AC084364.1	-3.78055	-2.62358	-3.86865	-4.76595	-2.87331	-4.76595	-3.07635	-4.76595	-4.76595	-4.76595	-4.76595	-2.74013	-4.76595	-3.59013	-4.76595	-4.76595	-3.88082	-4.76595	-3.16933	-3.72723	-3.70333	-3.62917	-4.76595	-4.76595	-3.63989	-3.34973	-3.7081	-4.76595	-4.76595	-2.95746
ENSG00000257426	AC126177.5	-4.76595	-4.76595	-3.31536	-4.76595	-4.76595	-4.76595	-4.76595	-4.76595	-4.76595	-4.76595	-4.76595	-4.76595	-4.76595	-4.76595	-4.76595	-4.76595	-4.76595	-4.76595	-4.76595	-4.76595	-4.76595	-4.76595	-4.76595	-4.76595	-4.76595	-4.76595	-4.76595	-4.76595	-4.76595	-4.76595
ENSG00000257431	AC089998.1	-1.41943	-2.59067	-1.60341	-0.654357	-2.43905	-3.71721	-3.67869	-3.91925	-3.66498	-2.18927	-3.6822	-4.76595	-2.5978	-1.89829	-4.76595	-1.51752	-2.36461	-1.97007	-1.46474	-1.87635	-3.08192	-2.97558	-2.88639	-1.63928	-1.96543	-1.60947	-3.07574	-3.76566	-2.22862	-1.67405
ENSG00000257433	AC004241.1	-0.924675	0.677888	0.499102	1.46578	1.40639	1.55316	0.683297	0.734411	1.88416	1.88235	0.837254	0.707809	-0.71456	0.878401	-0.345907	1.36577	-0.0506356	1.10518	1.45951	1.18654	0.609905	-0.983517	-0.460211	0.478784	0.658701	0.796169	-0.368365	-0.0906948	0.394689	1.34594
ENSG00000257434	AC073525.1	-4.76595	-3.7451	-3.77884	-3.58377	-3.45537	-3.0621	-4.76595	-4.01267	-4.76595	-4.76595	-4.76595	-4.00747	-4.76595	-3.58957	-4.76595	-4.76595	-4.76595	-4.76595	-4.76595	-4.76595	-4.76595	-2.57265	-3.00609	-3.71462	-3.03372	-4.76595	-3.72406	-4.76595	-3.53266	-3.5217
ENSG00000257438	AC011595.1	-4.76595	-3.04983	-3.86954	-4.76595	-3.49181	-4.76595	-4.76595	-3.42453	-4.76595	-4.76595	-3.70778	-4.76595	-4.76595	-4.76595	-4.76595	-4.76595	-4.76595	-4.76595	-2.43091	-4.76595	-4.76595	-4.76595	-4.76595	-4.76595	-3.6421	-4.76595	-3.10757	-3.20251	-4.76595	-2.53013
ENSG00000257446	ZNF878	-2.20723	-2.29451	-2.61343	-4.76595	-3.53303	-1.67387	-1.63141	-1.40838	-3.67499	-2.42836	-1.08173	-1.03522	-2.14067	-2.9526	-4.76595	-1.54772	-1.81181	-1.47005	-3.5345	-4.76595	-2.6735	-2.23334	-2.66284	-4.76595	-3.64123	-1.67898	-4.76595	-2.4493	-4.76595	-3.59603
ENSG00000257449	AC034102.3	-3.19056	-4.76595	-3.85766	-3.59315	-4.76595	-3.66163	-3.67885	-3.92907	-4.76595	-2.97503	-4.76595	-3.40628	-3.30577	-3.56162	-2.48588	-2.36378	-2.89545	-4.76595	-3.1654	-3.1275	-3.16713	-4.76595	-4.76595	-2.67741	-3.00529	-4.76595	-4.76595	-2.86471	-3.71395	-2.55057
ENSG00000257452	AC004551.1	-0.553432	0.365019	-1.0743	-0.729803	-0.239686	-0.985825	-1.6531	-1.81576	-1.17345	-0.636479	0.140568	-1.32361	-1.25739	-0.277732	-0.934817	-0.500033	-0.599109	-0.795409	-0.991922	-0.179168	-1.53029	-1.53455	-1.51229	-0.340224	-0.649043	-1.00957	-2.32577	-1.66107	-0.412722	-0.505179
ENSG00000257453	AC011611.3	0.68765	0.812919	0.732905	-0.439505	-0.225039	-1.51826	-0.388329	-0.732848	-0.644494	-0.59819	0.155214	0.923688	0.0955278	-1.1151	-1.09008	1.00008	-0.048961	0.496675	-0.352323	-0.431394	-0.792135	0.323761	1.69549	-0.939809	-0.124478	2.49627	2.04247	1.97504	0.829589	-0.440959
ENSG00000257456	AC009320.1	-3.22501	-4.76595	-4.76595	-4.76595	-4.76595	-2.54063	-4.76595	-4.76595	-4.76595	-4.76595	-4.76595	-4.76595	-4.76595	-3.5913	-4.76595	-4.76595	-4.76595	-4.76595	-4.76595	-3.76012	-4.76595	-4.76595	-4.76595	-4.76595	-4.76595	-3.89872	-3.14973	-4.76595	-4.76595	-4.76595
ENSG00000257464	AC125611.1	-4.76595	-3.65636	-4.76595	-4.76595	-4.76595	-4.76595	-3.65638	-3.9044	-3.04714	-2.66117	-3.68334	-4.76595	-2.87734	-2.93506	-3.23107	-4.76595	-4.76595	-3.37712	-4.76595	-2.09956	-4.76595	-4.76595	-2.43589	-4.76595	-3.6434	-3.88377	-2.09999	-4.76595	-3.09875	-3.59586
ENSG00000257467	PPFIA2-AS1	-0.891567	-1.79902	-0.973017	-1.27135	-2.38542	-1.04032	-1.63949	-1.93686	-2.03825	-1.34731	-2.35838	-2.49694	-1.16413	-0.943067	-1.14084	-2.25457	-1.49452	-1.45107	-1.48671	-1.53715	-2.09754	-3.63112	-1.15769	-0.745642	-0.460221	-1.20224	-1.50469	-1.79688	-1.47562	-1.49857
ENSG00000257474	AC027288.1	-4.76595	-4.76595	-4.76595	-4.76595	-4.76595	-4.76595	-4.76595	-3.9365	-4.76595	-4.76595	-4.76595	-4.76595	-4.76595	-4.76595	-4.76595	-4.76595	-4.76595	-4.76595	-4.76595	-4.76595	-4.76595	-4.76595	-4.76595	-4.76595	-4.76595	-4.76595	-4.76595	-3.76852	-4.76595	-4.76595
ENSG00000257475	AC068888.2	-3.07979	-3.05721	-2.91464	-2.47212	-2.77484	-3.64648	-2.97355	-3.05765	-3.6845	-1.12215	-1.99755	-2.2079	-2.63166	-2.94817	-2.77063	-1.14501	-3.27077	-2.41966	-3.54859	-1.28684	-4.76595	-2.55076	-3.86541	-2.07287	-2.26267	-2.93805	-2.37569	-3.7918	-1.838	-3.26474
ENSG00000257477	LINC01154	-4.76595	-4.76595	-4.76595	-4.76595	-4.76595	-4.76595	-4.76595	-4.76595	-4.76595	-4.76595	-3.0951	-4.76595	-3.32329	-4.76595	-4.76595	-4.76595	-4.76595	-4.76595	-4.76595	-3.73094	-4.76595	-4.76595	-4.76595	-4.76595	-4.76595	-3.33627	-4.76595	-4.76595	-4.76595	-4.76595
ENSG00000257488	LINC02354	-2.59492	-4.76595	-3.42456	-4.76595	-4.76595	-4.76595	-1.80678	-4.76595	-4.76595	-4.76595	-4.76595	-4.76595	-3.40761	-4.76595	-3.35823	-4.76595	-4.76595	-2.5594	-3.00945	-3.78462	-2.03039	-3.13815	-2.41182	-3.75789	-4.76595	-4.76595	-3.76719	-4.76595	-1.30946	-1.60026
ENSG00000257489	AC010203.1	-2.31118	-1.90776	-2.66412	-2.74957	-1.22874	-3.27044	-2.35438	-2.29561	-1.09616	-0.909536	-3.51498	-4.05581	-2.68676	-4.76595	-1.04208	-2.43211	-0.735056	-1.04729	-1.06449	-4.76595	-2.43363	-2.7778	-3.88258	-2.59525	-1.73269	-1.85137	-2.29943	-3.37384	-1.22348	-3.15832
ENSG00000257494	AC004217.1	-4.76595	-4.76595	-4.76595	-4.76595	-4.76595	-3.69893	-4.76595	-4.76595	-4.76595	-4.76595	-4.76595	-4.76595	-4.76595	-2.97093	-4.76595	-3.82215	-4.76595	-3.78263	-3.19707	-4.76595	-4.76595	-3.02481	-4.76595	-4.76595	-4.76595	-4.76595	-4.76595	-4.76595	-4.76595	-4.76595
ENSG00000257495	KRT73-AS1	-1.78032	-3.06414	-2.08756	-1.91539	-2.45567	-1.70408	-1.57274	-1.22048	-2.02963	-3.85342	-1.78289	-0.509989	-1.64672	-2.52156	-2.03368	-1.96331	-1.98422	-1.36411	-2.26247	-3.1018	-1.51071	-2.57359	-2.12904	-2.32452	-2.58654	-2.37671	-3.71966	-1.79122	-1.63565	-2.19454
ENSG00000257496	AC025031.1	-3.77479	-4.76595	-2.60926	-3.57143	-4.76595	-4.76595	-4.76595	-3.42081	-2.62564	-4.76595	-4.76595	-3.94132	-4.76595	-4.76595	-4.76595	-4.76595	-4.76595	-4.76595	-2.63624	-3.72679	-3.11735	-4.76595	-2.88893	-4.76595	-2.57852	-4.76595	-4.76595	-3.21677	-3.69863	-4.76595
ENSG00000257497	AC121761.1	0.373066	0.548192	0.274643	-0.502724	-0.512954	-0.749103	-0.0325532	-0.732905	-0.276698	-0.0581865	-0.231882	0.0786616	0.0272932	0.0755367	0.283305	-0.0596519	-0.130737	0.366809	-0.265894	0.798777	0.300631	0.19155	0.366976	-0.180528	-0.387372	0.568348	0.102878	0.501407	0.187813	0.54619
ENSG00000257501	AC007424.1	-2.49489	-2.05319	-3.88327	-2.58519	-2.07538	-1.90442	-3.70202	-4.76595	-2.02188	-1.88318	-0.933962	-2.76403	-2.89483	-3.59626	-1.69723	-3.28778	-2.41404	-2.02406	-2.1153	-3.14819	-2.11146	-3.02198	-3.21094	-2.68572	-3.03868	-3.36996	-3.12458	-3.20864	-3.05933	-1.89675
ENSG00000257504	LINC02297	-4.76595	-4.113	-4.76595	-4.76595	-4.76595	-4.76595	-4.12483	-4.76595	-4.76595	-4.76595	-4.76595	-3.94036	-4.24639	-4.76595	-4.76595	-4.76595	-4.76595	-4.76595	-4.76595	-4.15228	-4.76595	-4.76595	-4.76595	-4.76595	-4.76595	-4.76595	-4.76595	-4.76595	-4.76595	-4.76595
ENSG00000257506	AC133555.1	-4.76595	-4.76595	-3.25696	-4.76595	-4.76595	-4.76595	-4.76595	-3.88991	-4.76595	-3.85124	-2.04319	-4.76595	-4.76595	-2.1213	-4.76595	-2.75954	-3.36292	-4.76595	-3.87073	-4.76595	-1.83098	-4.76595	-4.76595	-2.56178	-4.76595	-4.76595	-4.76595	-4.76595	-4.76595	-4.76595
ENSG00000257507	LINC02373	-4.76595	-4.76595	-4.76595	-4.76595	-4.76595	-4.76595	-3.68359	-3.03509	-3.66735	-3.90024	-4.76595	-4.76595	-2.60726	-4.76595	-4.76595	-4.76595	-4.76595	-3.70612	-2.6339	-3.72539	-4.76595	-4.76595	-4.01989	-4.76595	-4.76595	-4.76595	-4.76595	-3.81514	-3.10544	-3.62175
ENSG00000257509	AC073487.1	-1.80292	-1.0135	-1.51885	-1.65069	-0.641786	-1.75425	-2.33919	-2.2963	-0.445858	-1.1524	-1.35255	-1.94638	-1.65593	-2.50489	-2.02782	-1.48647	-1.19942	-0.733649	-3.54793	-1.91474	-1.12258	-1.96388	-2.66612	-2.09411	-1.99623	-0.626688	-1.88496	-1.84322	-2.36227	-3.62664
ENSG00000257510	LINC02402	-4.76595	-4.76595	-3.32419	-3.61793	-4.76595	-3.70662	-3.69107	-3.94765	-4.76595	-3.37944	-4.76595	-2.74613	-1.50719	-2.95524	-3.23792	-3.24129	-2.6294	-3.77539	-3.17449	-3.73111	-4.76595	-4.76595	-4.76595	-3.70181	-4.76595	-3.35301	-4.76595	-4.76595	-4.76595	-4.76595
ENSG00000257511	AC084824.1	-1.6207	-0.689637	-1.64251	-1.03992	-0.156835	-0.73892	-0.306564	-1.31882	-1.61698	-2.03479	-2.36081	-2.74811	-0.0768449	-0.879304	-1.38172	-0.830397	-1.27225	-0.862522	-1.70057	-1.3839	-1.33213	-0.615581	-1.8412	-2.07616	-0.146604	-1.01389	-0.962087	-1.59716	-1.17009	-0.661652
ENSG00000257512	AC124947.2	-3.15118	-4.76595	-3.87109	-4.76595	-3.51964	-4.76595	-4.76595	-4.76595	-4.76595	-4.76595	-3.70458	-3.86995	-3.69476	-4.76595	-4.76595	-4.76595	-2.88897	-2.77481	-4.76595	-1.86013	-3.70248	-4.76595	-1.49425	-3.09476	-3.00194	-2.95118	-3.09279	-2.44665	-3.68447	-3.59386
ENSG00000257513	NPIPB1P	-4.76595	-4.76595	-4.76595	-4.76595	-4.76595	-4.76595	-4.76595	-4.76595	-4.76595	-4.76595	-4.76595	-4.76595	-4.76595	-4.76595	-4.76595	-3.82117	-4.76595	-4.76595	-4.76595	-4.76595	-4.76595	-4.76595	-4.76595	-3.70684	-4.76595	-4.76595	-4.76595	-4.76595	-4.76595	-4.76595
ENSG00000257515	AC011601.1	-3.79004	-3.0626	-2.63274	-4.76595	-2.79701	-3.04285	-4.76595	-3.95507	-4.76595	-3.38758	-4.76595	-3.05887	-4.76595	-3.59199	-3.24006	-4.76595	-3.84988	-4.76595	-4.76595	-3.74217	-4.76595	-4.76595	-4.76595	-3.71455	-2.60218	-4.76595	-2.7037	-4.76595	-4.76595	-4.76595
ENSG00000257517	AC026765.1	-3.78456	-3.20748	-3.85841	-4.76595	-2.51188	-4.76595	-3.09461	-2.27214	-3.68474	-3.38343	-2.07432	-2.47238	-2.91308	-2.93634	-4.76595	-2.62609	-4.76595	-2.52379	-3.54688	-3.73836	-3.11155	-3.1656	-1.96856	-3.64703	-2.97986	-3.33999	-4.76595	-4.76595	-4.76595	-3.01259
ENSG00000257519	AC078880.1	-0.737392	-0.815352	-0.182614	-0.536254	-0.785017	-0.965308	-0.853125	-0.96988	-1.31011	-1.6945	-1.10162	-1.02851	-0.71342	-1.24089	-1.668	-0.887824	-0.590505	-0.951837	-1.08304	-1.49984	-0.452215	-0.0618826	-0.389477	-1.20916	-0.977117	-0.678925	-1.04502	-0.391235	-2.05255	-0.384238
ENSG00000257522	AL133166.1	-4.76595	-4.76595	-4.76595	-4.76595	-4.76595	-4.76595	-4.76595	-4.76595	-4.76595	-4.76595	-4.76595	-4.76595	-4.76595	-3.60575	-4.76595	-3.80791	-4.76595	-4.76595	-4.76595	-4.76595	-4.76595	-4.76595	-4.76595	-4.76595	-4.76595	-3.90837	-4.76595	-4.76595	-4.76595	-4.76595
ENSG00000257523	LINC02326	-3.78387	-4.76595	-2.62402	-1.64909	-2.77102	-4.76595	-4.76595	-3.95031	-2.64035	-3.38034	-4.76595	-4.76595	-3.87666	-4.76595	-2.50407	-2.47976	-4.76595	-3.15633	-1.95936	-3.14214	-3.1325	-4.76595	-4.76595	-1.66852	-1.99054	-4.76595	-4.76595	-1.83465	-2.68292	-2.99211
ENSG00000257524	AL157935.2	-0.40814	0.888809	0.371458	-0.311434	-1.07045	0.854275	1.39547	1.33898	1.22092	1.32423	0.945384	0.611721	1.21601	-0.383986	-0.134588	0.105715	-0.130049	0.983044	-1.94429	-4.76595	1.10519	0.536479	2.19274	0.436248	0.385056	2.77116	2.77952	2.4694	2.08896	0.923605
ENSG00000257526	AC107032.2	-3.78764	-2.93645	-3.87788	-3.53067	-4.76595	-1.65993	-3.69862	-3.06393	-3.67725	-3.91569	-4.76595	-3.95562	-2.37185	-3.57077	-4.76595	-3.17046	-3.74499	-3.11696	-4.76595	-4.76595	-3.7531	-2.97961	-4.76595	-3.1262	-3.65735	-4.76595	-4.76595	-2.7599	-3.45971	-3.64984
ENSG00000257527	AC126755.3	-1.80339	-2.02879	-1.96976	-0.644212	-2.38436	-0.971995	-4.76595	-3.11499	-1.19603	0.141181	-2.68992	-1.7994	-2.15947	-0.122173	-0.935806	-2.22469	-1.39244	-3.16154	-0.758804	-0.469409	-2.85846	-3.00551	-1.10393	-0.0290648	-0.776502	0.0596121	-0.881729	-1.25834	-0.396216	-0.0598475
ENSG00000257529	RPL36A-HNRNPH2	-0.792438	-1.46886	-1.76525	-3.28065	-4.76595	-1.83479	-1.53595	-0.603498	-1.46544	-2.57038	-2.70832	-0.813776	-2.15583	-4.76595	-2.98074	-2.83226	-2.50592	-1.80781	-0.838464	-3.48791	-1.50608	-1.16829	-1.54604	-2.73329	-2.01865	-0.847273	-2.57794	-1.01429	-2.04915	-0.978737
ENSG00000257530	AC048344.1	-3.77493	-3.63519	-3.32294	-1.31751	-1.38774	-2.18358	-2.34251	-4.76595	-3.64985	-2.4187	-3.27036	-2.73488	-3.86124	-1.69985	-4.76595	-2.20932	-4.76595	-3.6375	-2.23493	-3.15492	-2.69131	-4.76595	-4.01612	-3.04525	-2.57821	-2.67391	-3.71407	-3.228	-1.80445	-2.55433
ENSG00000257531	AC008147.3	-4.76595	-4.76595	-4.76595	-4.76595	-4.76595	-4.76595	-4.76595	-4.76595	-4.76595	-3.92343	-4.76595	-3.95849	-4.76595	-4.76595	-4.76595	-4.76595	-4.76595	-2.7442	-4.76595	-4.76595	-4.76595	-4.76595	-4.76595	-4.76595	-4.76595	-4.76595	-4.76595	-4.76595	-4.76595	-4.76595
ENSG00000257534	AC023794.6	-4.76595	-3.05771	-3.87476	-4.76595	-2.83446	-2.31702	-4.76595	-2.50139	-4.76595	-3.38132	-2.68821	-3.94899	-4.76595	-3.5909	-4.76595	-2.83172	-1.25436	-3.18582	-3.54215	-4.76595	-4.76595	-1.36732	-1.97667	-3.70654	-2.26002	-2.65394	-3.71639	-2.79854	-2.34052	-2.539
ENSG00000257539	HSPA8P14	-1.98404	-0.340865	-3.86857	-4.76595	-4.76595	-0.860546	-1.62959	-2.73918	-3.05957	-1.57681	-1.34478	-0.952277	-2.35595	-1.89919	-3.23429	-2.05758	-2.16548	-1.62454	-3.53334	-4.76595	-0.652541	-4.76595	-1.23473	-1.32202	-3.01579	-0.918246	-1.86149	-0.863784	-2.31776	-4.76595
ENSG00000257542	OR7E47P	-3.44916	-4.76595	-3.55664	-4.76595	-4.76595	-4.76595	-4.76595	-4.76595	-3.32158	-4.76595	-4.76595	-4.76595	-4.76595	-4.76595	-4.76595	-4.76595	-4.76595	-4.76595	-4.76595	-4.76595	-2.82242	-4.76595	-4.1786	-3.54027	-4.76595	-3.15927	-4.76595	-3.56484	-2.79647	-4.76595
ENSG00000257543	AC063948.1	-2.21105	-3.04698	-2.374	-4.76595	-4.76595	-3.57996	-2.07671	-2.11389	-4.76595	-2.997	-2.68175	-1.54347	-1.65937	-3.57458	-2.49803	-3.18449	-2.80594	-3.12699	-4.03511	-2.40977	-4.76595	-2.99547	-4.03155	-3.72148	-2.6003	-2.38778	-3.72671	-3.84368	-3.73326	-3.64679
ENSG00000257545	AC079385.1	-4.76595	-4.76595	-3.33491	-3.58843	-2.33466	-4.76595	-4.76595	-4.76595	-3.68571	-4.76595	-3.71645	-3.43963	-3.33738	-4.76595	-4.76595	-3.79991	-3.29359	-4.76595	-4.03459	-4.76595	-4.76595	-3.6371	-2.6695	-4.76595	-3.65596	-3.89524	-4.76595	-4.76595	-2.36228	-2.99702
ENSG00000257550	AC023509.2	0.265876	1.02207	0.605945	0.384666	1.16491	-1.31853	0.652289	-1.41536	0.125108	-1.72575	-1.00411	0.727898	0.0707337	-0.398821	-2.71598	0.505305	1.25122	0.750213	0.383638	1.35907	-0.219502	0.883793	-0.150812	0.309459	-0.0396067	-0.48308	-0.855822	-0.166619	0.096534	0.310473
ENSG00000257551	HLX-AS1	-3.16666	-3.01806	-4.76595	-4.76595	-1.8791	-3.28934	-3.05251	-3.89723	-3.65818	-4.76595	-4.76595	-3.88769	-1.33358	-4.76595	-3.19022	-4.76595	-3.26552	-2.34803	-3.1603	-4.76595	-2.49889	-3.56559	-2.82294	-3.66409	-1.88186	-4.76595	-3.04579	-4.76595	-1.74156	-2.17106
ENSG00000257553	AC034102.4	-2.14094	-3.05332	-2.93674	-4.76595	-2.71023	-2.5092	-1.73547	-0.666881	-1.15199	-1.47305	-3.11218	-1.78879	-1.61921	-2.10445	-1.87963	-2.43842	-3.80821	-2.38135	-2.26409	-3.72952	-3.71307	-2.98556	-2.43683	-3.1015	-4.76595	-1.47943	-1.22805	-1.53247	-2.68348	-2.16623
ENSG00000257556	LINC02298	-1.28643	-2.81234	-4.76595	-4.76595	-4.14803	-2.69885	-2.56813	-0.197981	-4.2443	-3.24157	-1.82784	-4.39212	-3.12434	-2.38974	-2.06269	-1.31448	-1.2029	-0.66104	-4.76595	-3.61718	-2.50834	-1.05592	-0.0968938	-4.76595	-2.49637	-3.57141	-1.18204	-3.07132	-2.02985	-2.56144
ENSG00000257557	PPP1R12A-AS1	0.262697	0.64087	0.578801	0.632376	0.603248	0.0808974	-0.910928	-0.29953	0.395727	-0.515633	1.20925	0.986144	0.47471	0.215041	-0.302159	-0.025111	0.318161	0.769035	0.22318	0.729705	0.684106	0.0274977	0.0716496	0.243441	0.962539	-0.0496289	0.137767	0.244252	0.0157569	0.468996
ENSG00000257564	AC068993.1	-4.76595	-4.76595	-4.76595	-4.76595	-4.76595	-4.76595	-4.76595	-4.76595	-3.67035	-4.76595	-4.76595	-4.76595	-4.76595	-4.76595	-4.76595	-4.76595	-4.76595	-4.76595	-4.76595	-4.76595	-4.76595	-4.76595	-4.76595	-4.76595	-4.76595	-4.76595	-4.76595	-4.76595	-4.76595	-4.76595
ENSG00000257568	AC079035.1	-3.78084	-2.6217	-3.32164	-4.76595	-4.76595	-1.63277	-2.32325	-2.74269	-1.80703	-2.42837	-4.76595	-4.76595	-3.32198	-1.89393	-3.21123	-4.76595	-3.85765	-3.18514	-3.17252	-4.76595	-3.10882	-3.00058	-3.1896	-3.70098	-2.19177	-4.76595	-2.68395	-4.76595	-3.0847	-2.96773
ENSG00000257569	GSTP1P1	-3.77963	-4.76595	-4.76595	-3.57002	-4.76595	-4.76595	-4.76595	-3.94169	-2.63556	-3.90896	-4.76595	-4.76595	-4.76595	-4.76595	-4.76595	-4.76595	-4.76595	-4.76595	-4.76595	-3.14152	-4.76595	-2.99514	-4.76595	-4.76595	-4.76595	-3.87808	-4.76595	-4.76595	-3.72676	-4.76595
ENSG00000257570	AC020612.2	-4.76595	-4.76595	-4.76595	-4.76595	-2.43117	-4.76595	-4.76595	-4.76595	-4.76595	-4.76595	-4.76595	-4.76595	-4.76595	-4.76595	-4.76595	-4.76595	-4.76595	-4.76595	-4.76595	-4.76595	-4.76595	-4.76595	-4.76595	-4.76595	-3.6514	-4.76595	-4.76595	-4.76595	-4.76595	-4.76595
ENSG00000257576	HSPD1P4	-2.79004	-3.0558	-3.86982	-4.76595	-3.533	-2.35966	-1.82647	-4.76595	-2.63214	-3.37585	-4.76595	-2.49267	-2.92456	-2.95308	-4.76595	-3.82182	-3.88277	-3.78101	-4.02276	-4.76595	-4.76595	-3.63039	-2.11555	-4.76595	-3.64054	-2.95893	-4.76595	-3.76951	-3.68709	-2.18163
ENSG00000257579	AC007540.1	-4.76595	-4.76595	-4.76595	-4.76595	-4.76595	-4.76595	-4.76595	-4.76595	-2.64901	-2.99986	-3.71614	-4.76595	-4.76595	-3.58774	-4.76595	-4.76595	-3.83294	-4.76595	-4.76595	-4.76595	-4.76595	-4.76595	-4.76595	-3.11495	-4.76595	-4.76595	-4.76595	-4.76595	-4.76595	-4.76595
ENSG00000257580	AC008055.1	-0.546663	-1.13132	-1.26821	-4.76595	-4.76595	-4.76595	-3.08264	-4.76595	-2.63458	-4.76595	-4.76595	-4.76595	-3.8728	-4.76595	-3.22884	-1.0124	-1.74253	0.211027	-3.17578	-4.76595	-1.68826	-1.95592	-0.527578	-3.09931	-3.64458	0.15514	-0.42093	-0.648626	-2.07567	-2.98044
ENSG00000257582	LINC01475	-4.76595	-4.76595	-4.76595	-4.76595	-4.76595	-4.76595	-4.76595	-4.76595	-4.76595	-4.76595	-4.76595	-4.76595	-4.76595	-4.76595	-4.76595	-4.76595	-4.76595	-4.76595	-4.76595	-4.76595	-4.76595	-4.76595	-4.76595	-4.76595	-3.01455	-4.76595	-4.76595	-4.76595	-4.76595	-4.76595
ENSG00000257588	AC025154.2	-4.76595	-4.76595	-4.76595	-4.76595	-4.76595	-4.76595	-4.76595	-2.19604	-3.87223	-4.76595	-4.76595	-4.76595	-3.56106	-4.76595	-4.76595	-3.47248	-4.76595	-4.76595	-4.76595	-4.76595	-4.76595	-4.76595	-4.76595	-4.76595	-4.76595	-4.76595	-3.8998	-4.76595	-4.76595	-4.76595
ENSG00000257591	ZNF625	0.578165	-0.0506213	0.550498	-0.169078	-0.191016	-0.132812	-0.348606	-0.853993	-0.213137	0.901055	-1.12103	-0.342642	-0.490731	-1.04345	-1.67653	0.365435	0.278433	-0.43449	-0.209179	0.148189	0.122957	-0.238655	-0.0156685	0.413335	0.538206	0.144515	-0.360749	0.415863	0.128584	-0.684686
ENSG00000257594	GALNT4	3.47438	2.79976	3.89962	4.51351	4.20392	2.97178	3.38831	3.45533	4.15647	4.43496	3.35661	3.32451	3.51639	4.37264	4.76416	3.71203	3.83158	4.19915	5.01637	5.00936	3.90161	3.76722	3.75046	4.14102	3.91967	3.70728	3.72936	3.79772	4.94914	4.81874
ENSG00000257595	LINC02356	-1.5814	-1.6084	-2.63538	-4.76595	-4.76595	-0.245076	-1.49494	-1.37829	-2.06471	-1.97224	-1.8748	-0.860297	-1.46326	-3.58693	-3.24404	-2.91253	-2.58212	-2.04134	-4.04075	-4.76595	-2.78499	-1.75568	-3.55716	-4.76595	-3.66037	-1.20424	-2.76272	-3.85761	-4.76595	-2.26474
ENSG00000257596	AC078778.1	0.199253	-0.894771	-0.586106	-1.16104	-0.119737	-2.3116	-2.65838	-1.53537	-1.81334	0.181889	-1.5018	-1.53433	-0.975435	-1.29505	-3.23485	-1.03589	-0.633381	-1.18322	-1.39219	-0.618095	-1.09382	-1.73471	-1.84302	-1.19791	-0.852546	-1.20237	-3.11356	-2.2165	-1.06138	-0.680863
ENSG00000257599	OVCH1-AS1	-1.11391	-2.14474	-0.309032	-0.463885	-0.347544	-0.675218	-2.81812	-1.01305	-2.80092	-3.13645	-1.69558	-2.49868	-1.97748	-4.76595	-3.37446	-0.229637	-0.447455	-0.085407	-1.03307	-0.296361	-0.290898	-0.738069	-0.899374	-0.108913	-0.750985	-1.68196	-1.72603	-1.68023	-3.80367	-1.51496
ENSG00000257605	AC073611.1	1.2855	1.14353	1.42164	0.363446	0.923361	1.17161	0.763303	1.34923	1.13576	1.10487	0.988339	1.50108	1.43906	0.555171	1.18587	1.06281	0.824993	1.20532	0.698598	1.00332	1.29499	0.88086	1.04659	-0.0687539	0.350899	2.05516	1.43208	1.34755	1.09697	1.15207
ENSG00000257607	AC073957.2	-0.88751	-1.6022	-4.76595	-4.76595	-4.76595	0.114331	-0.343856	-1.18435	-4.76595	-4.76595	0.121036	-2.08692	-1.42285	0.227138	-4.76595	-2.37173	-4.76595	-1.23377	-1.5796	-4.76595	-1.18136	-2.28352	-0.590017	-0.942275	-0.948286	-1.39111	-3.09722	-0.735421	-0.847628	-1.39874
ENSG00000257611	AC010182.1	-4.76595	-4.76595	-4.76595	-4.76595	-4.76595	-4.76595	-4.76595	-4.76595	-3.67619	-4.76595	-4.76595	-4.76595	-4.76595	-4.76595	-4.76595	-4.76595	-4.76595	-3.78857	-4.76595	-4.76595	-4.76595	-4.76595	-4.76595	-4.76595	-4.76595	-4.76595	-4.76595	-4.76595	-4.76595	-4.76595
ENSG00000257613	LINC01481	-1.4801	-3.05763	-2.37036	-2.17829	-0.961222	-3.05211	-2.33443	-1.54055	-2.31211	-2.99438	-1.35172	-1.53969	-2.93602	-3.58904	-2.5099	-0.664002	-1.60646	-1.05651	-4.02954	-3.14249	-3.12646	-2.56986	-3.19453	-1.86223	-2.59483	-2.39966	-2.69549	-2.23226	-3.10136	-4.76595
ENSG00000257614	AL133304.1	-2.28547	-3.63001	-3.25435	-1.14353	-1.81886	-3.61778	-1.90754	-1.63507	-1.89879	-1.47366	-2.97708	-3.25067	-3.86494	-1.03362	-4.76595	-2.38361	-1.49267	-2.25516	-1.28452	-0.320296	-1.51422	-3.62423	-2.23702	-0.960937	-1.2284	-2.176	-2.5848	-2.51734	-0.0433274	-0.116243
ENSG00000257621	PSMA3-AS1	5.6838	5.95382	5.5802	5.1339	5.00522	5.21885	5.66431	5.29719	5.18535	5.15589	5.47319	5.50782	5.52148	5.32349	5.0524	5.44906	5.54696	5.32643	4.76234	4.86049	5.63167	5.60178	5.37583	5.10546	5.41189	5.601	5.50144	5.71497	5.1289	5.12456
ENSG00000257622	AL512356.1	-4.76595	-4.76595	-4.76595	-4.76595	-4.76595	-3.65091	-4.76595	-3.21606	-4.76595	-1.28284	-2.92189	-4.76595	-2.58964	-4.76595	-2.44292	-2.40406	-4.76595	-4.76595	-4.76595	-4.76595	-4.76595	-4.76595	-4.76595	-4.76595	-4.76595	-4.76595	-4.76595	-4.76595	-2.76164	-4.76595
ENSG00000257624	AC004024.1	-4.76595	-4.76595	-4.76595	-4.76595	-3.64791	-4.76595	-3.65486	-3.90659	-4.76595	-4.76595	-4.76595	-4.76595	-4.76595	-4.76595	-3.22392	-4.76595	-4.76595	-4.76595	-4.76595	-4.76595	-4.76595	-4.76595	-3.52793	-3.69491	-3.6299	-4.76595	-4.76595	-4.76595	-4.76595	-4.76595
ENSG00000257629	AC006199.1	-4.76595	-4.76595	-4.76595	-4.76595	-4.76595	-4.76595	-4.76595	-4.76595	-4.76595	-4.76595	-4.76595	-4.76595	-4.76595	-4.76595	-4.76595	-4.76595	-3.40044	-4.76595	-4.76595	-4.76595	-4.76595	-4.76595	-4.76595	-4.76595	-4.76595	-2.6096	-3.69512	-4.76595	-2.30789	-4.76595
ENSG00000257634	AC079310.1	-4.76595	-4.76595	-4.76595	-4.76595	-4.76595	-4.76595	-4.76595	-4.76595	-4.76595	-4.76595	-4.76595	-4.76595	-3.86367	-4.76595	-4.76595	-4.76595	-4.76595	-4.76595	-4.76595	-4.76595	-4.76595	-4.76595	-4.76595	-4.76595	-4.76595	-4.76595	-4.76595	-4.76595	-4.76595	-4.76595
ENSG00000257636	G2E3-AS1	-3.25054	-2.88411	-2.04936	-3.60194	-0.940059	-1.45918	-1.93019	-3.16663	-3.72453	-1.28369	-3.09469	-2.34815	-2.20602	-2.34402	-2.01914	-0.893971	-1.5623	-2.20496	-2.2184	-1.86341	-2.63743	-3.57548	-1.79335	-2.21926	-4.76595	-3.32276	-2.00337	-2.26557	-1.71555	-2.47919
ENSG00000257639	AC005632.1	-4.76595	-4.76595	-4.76595	-4.76595	-4.76595	-4.12242	-4.76595	-3.45946	-4.76595	-4.76595	-4.76595	-3.96901	-4.76595	-4.76595	-4.76595	-4.76595	-3.86559	-4.76595	-4.76595	-4.76595	-4.76595	-4.76595	-4.76595	-4.76595	-4.76595	-4.76595	-4.76595	-4.76595	-4.76595	-4.76595
ENSG00000257640	AC096558.2	-4.76595	-2.49654	-4.76595	-4.76595	-4.76595	-2.88283	-2.88605	-4.76595	-2.2137	-4.76595	-3.02053	-4.76595	-3.84908	-2.77144	-4.76595	-3.71081	-2.52839	-4.76595	-2.60936	-4.76595	-3.72666	-3.59727	-3.99423	-3.65487	-4.76595	-4.76595	-3.72204	-3.76188	-3.65288	-4.76595
ENSG00000257642	AC011313.1	-4.76595	-4.76595	-3.33613	-4.76595	-3.45814	-3.65239	-4.76595	-3.35012	-2.31912	-2.44344	-4.76595	-3.90485	-2.94292	-3.59023	-4.76595	-2.00891	-2.86649	-3.74178	-2.84521	-3.55782	-3.73419	-4.76595	-4.03916	-4.76595	-2.6017	-2.31655	-2.37789	-4.76595	-3.11343	-2.22791
ENSG00000257643	AC084824.2	-3.79476	-4.76595	-3.88696	-3.5616	-4.76595	-4.76595	-4.76595	-4.76595	-4.76595	-4.76595	-2.69623	-4.76595	-4.76595	-2.5048	-3.2406	-2.83026	-3.24862	-4.76595	-3.56473	-4.76595	-4.76595	-4.76595	-4.76595	-4.76595	-3.04683	-4.76595	-4.76595	-4.76595	-3.15517	-4.76595
ENSG00000257645	AC087897.1	-4.76595	-3.63137	-4.76595	-4.76595	-2.45811	-4.76595	-4.76595	-3.86538	-2.9891	-3.28137	-4.76595	-4.76595	-3.79562	-4.76595	-4.76595	-3.12079	-3.40623	-3.2943	-3.99389	-3.69476	-2.41829	-4.76595	-4.76595	-4.76595	-4.76595	-4.76595	-3.11204	-3.22331	-3.66707	-4.76595
ENSG00000257647	AC124312.2	-4.76595	-2.29718	-4.76595	-4.76595	-2.70958	-4.76595	-3.70662	-3.95875	-4.76595	-3.39027	-4.76595	-3.06322	-3.88606	-4.76595	-4.76595	-2.77394	-3.80792	-4.76595	-4.76595	-4.76595	-4.76595	-4.76595	-3.19558	-4.76595	-3.65887	-4.76595	-3.73015	-3.27409	-4.76595	-3.64518
ENSG00000257653	AC117498.1	-4.76595	-2.7245	-4.76595	-4.76595	-4.76595	-4.76595	-4.76595	-4.76595	-2.62061	-4.76595	-4.76595	-4.76595	-4.76595	-4.76595	-4.76595	-4.76595	-3.53477	-4.76595	-4.76595	-4.76595	-4.76595	-3.3088	-3.93907	-4.76595	-2.88315	-4.76595	-4.76595	-4.76595	-4.76595	-3.60946
ENSG00000257654	AC125603.1	-4.76595	-4.76595	-4.76595	-4.76595	-4.76595	-4.76595	-4.76595	-4.76595	-4.76595	-4.76595	-4.76595	-4.76595	-4.76595	-4.76595	-4.76595	-4.76595	-4.76595	-4.76595	-4.01872	-4.76595	-4.76595	-4.76595	-4.76595	-4.76595	-4.76595	-4.76595	-4.76595	-4.76595	-4.76595	-4.76595
ENSG00000257657	AC079950.1	-4.76595	-4.76595	-2.46523	-4.76595	-4.76595	-4.76595	-4.76595	-3.30701	-3.88224	-4.76595	-4.76595	-4.76595	-4.76595	-4.76595	-4.76595	-4.76595	-4.76595	-4.76595	-4.76595	-4.76595	-3.38415	-4.76595	-3.95158	-4.76595	-4.76595	-3.79578	-4.76595	-4.76595	-3.59957	-4.76595
ENSG00000257660	AC117498.2	-4.76595	-4.76595	-4.76595	-4.76595	-4.76595	-4.76595	-4.76595	-4.76595	-4.76595	-4.76595	-4.76595	-4.76595	-4.76595	-4.76595	-4.76595	-4.76595	-4.76595	-4.76595	-4.76595	-4.76595	-4.76595	-4.76595	-3.55008	-4.76595	-4.76595	-4.76595	-4.76595	-4.76595	-4.76595	-4.76595
ENSG00000257663	AC025259.1	0.670603	0.621238	0.815709	-0.738776	0.625011	-0.393709	0.824952	0.838221	1.29326	1.82769	-0.622167	0.235685	0.0352658	0.0933351	0.0339726	-2.45084	-0.591036	-2.92684	0.566099	0.122776	0.990717	0.322563	0.0531855	0.712512	0.670019	0.239804	0.861161	1.1221	0.955194	1.04508
ENSG00000257664	RSL24D1P5	-4.76595	-4.76595	-4.76595	-4.76595	-4.76595	-4.76595	-4.76595	-4.76595	-4.76595	-4.76595	-4.76595	-4.76595	-4.76595	-4.76595	-4.76595	-3.84261	-4.76595	-4.76595	-4.76595	-4.76595	-4.76595	-4.76595	-4.76595	-4.76595	-4.76595	-4.76595	-4.76595	-4.76595	-4.76595	-4.76595
ENSG00000257666	CBX3P5	-4.76595	-4.76595	-4.76595	-4.76595	-4.76595	-4.76595	-4.76595	-4.76595	-4.76595	-4.76595	-4.76595	-4.76595	-4.76595	-4.76595	-4.76595	-4.76595	-4.76595	-4.76595	-4.76595	-3.71388	-3.70807	-4.76595	-4.76595	-4.76595	-4.76595	-4.76595	-4.76595	-4.76595	-4.76595	-2.96249
ENSG00000257671	KRT7-AS	-1.98497	-4.76595	-3.86918	-0.594395	0.0488727	-4.76595	-4.76595	-4.76595	-1.39753	-0.861269	-4.76595	-3.4239	-3.32024	-0.200016	-0.0851829	-2.53413	-4.76595	-3.20152	0.0141205	0.177093	-4.76595	-4.76595	-4.76595	0.221012	0.221004	-4.76595	-2.35394	-2.44858	0.291064	0.758192
ENSG00000257674	AC020629.1	-4.76595	-3.66951	-4.76595	-4.76595	-4.76595	-4.76595	-4.76595	-4.76595	-4.76595	-4.76595	-4.76595	-4.76595	-4.76595	-4.76595	-4.76595	-4.76595	-4.76595	-4.76595	-4.76595	-4.76595	-4.76595	-4.76595	-4.76595	-4.76595	-4.76595	-4.76595	-4.76595	-2.44724	-4.76595	-4.76595
ENSG00000257675	BTBD10P1	-4.76595	-4.76595	-4.76595	-4.76595	-3.54427	-4.76595	-4.76595	-4.76595	-4.76595	-4.76595	-4.76595	-4.76595	-4.76595	-4.76595	-4.76595	-4.76595	-4.76595	-4.76595	-4.76595	-4.76595	-4.76595	-4.76595	-4.76595	-4.76595	-4.76595	-4.76595	-4.76595	-4.76595	-4.76595	-4.76595
ENSG00000257681	AC025265.1	-3.87031	-3.76436	-3.05841	-4.76595	-3.59801	0.185401	-0.555084	0.155434	-1.60737	-1.74447	-1.81905	-2.63976	-1.54792	-4.76595	-3.35061	-3.35192	-1.60272	-2.05562	-4.76595	-4.76595	-2.24251	-2.70776	-2.42527	-2.7946	-4.76595	-1.80764	-2.22368	-3.87332	-4.76595	-3.10245
ENSG00000257683	LINC02463	-4.76595	-4.76595	-4.76595	-0.00341001	0.0894172	-2.44819	-2.61306	-4.76595	-0.125955	-2.48369	-4.76595	-4.76595	-4.76595	-0.579508	-0.242971	-4.76595	-1.78229	-1.16564	-0.972892	-1.74919	-4.76595	-2.4162	-1.86081	-4.76595	-0.30389	-4.76595	-4.76595	-4.76595	-1.2609	-2.23604
ENSG00000257691	AC133555.2	-3.19468	-4.76595	-3.3057	-4.76595	-4.76595	-3.6809	-2.30667	-4.76595	-4.76595	-4.76595	-4.76595	-3.93203	-4.76595	-4.76595	-4.76595	-4.76595	-4.76595	-4.76595	-4.01991	-4.76595	-4.76595	-4.76595	-4.01959	-3.70811	-4.76595	-4.76595	-4.76595	-3.83014	-4.76595	-4.76595
ENSG00000257696	AC010203.2	-2.23082	-2.59109	-2.61717	-2.90623	-4.76595	-1.91726	-2.09402	-4.76595	-4.76595	-4.76595	-2.37442	-3.39984	-2.35734	-1.55962	-4.76595	-2.72521	-2.51643	-3.72745	-3.17386	-2.74844	-4.76595	-2.57787	-1.98711	-4.76595	-1.26778	-3.89853	-2.39757	-2.57002	-4.76595	-4.76595
ENSG00000257698	AC084033.3	0.0426607	0.185949	0.32146	-0.652812	-0.105703	-0.0222558	0.297383	0.483426	0.815753	-0.880729	-0.921066	-0.422924	0.026241	-0.374559	-0.131971	0.827867	0.431347	0.750052	-0.399625	0.18633	0.600673	0.845257	1.00629	-0.69027	-0.14906	0.726864	0.32812	0.470568	-0.26792	-0.134577
ENSG00000257702	LBX2-AS1	3.72622	3.88306	3.82641	4.04304	3.80193	4.02817	3.95147	3.96154	3.93912	3.83495	3.98595	4.02879	4.07712	3.8664	3.85112	4.04055	4.09	3.85096	4.01031	3.90191	3.63073	3.69528	3.59908	3.88126	3.89566	3.20212	3.18961	3.27682	3.57339	3.71894
ENSG00000257704	INAFM1	2.66046	3.13749	2.93571	3.46441	3.35889	2.74223	2.84942	2.92554	2.89027	3.28176	3.17183	3.11604	3.08125	3.61696	3.43095	3.1189	3.12386	2.96336	2.79302	2.53363	3.5204	3.09227	3.33057	3.65178	3.82987	3.36283	2.7189	2.58641	3.51516	3.43971
ENSG00000257711	AC079385.2	-4.76595	-4.76595	-4.76595	-4.76595	-2.85697	-4.76595	-4.76595	-4.76595	-4.76595	-4.76595	-4.76595	-3.43743	-4.76595	-4.76595	-4.76595	-4.76595	-4.76595	-4.76595	-4.76595	-4.76595	-4.76595	-4.76595	-4.76595	-4.76595	-4.76595	-3.3621	-4.76595	-4.76595	-4.76595	-4.76595
ENSG00000257715	AC007298.1	-4.76595	-3.05968	-2.93653	-4.76595	-4.76595	-3.67354	-4.76595	-3.9513	-4.76595	-3.91521	-4.76595	-4.76595	-4.76595	-3.59112	-2.03209	-3.23342	-3.30551	-4.76595	-4.76595	-3.7378	-4.76595	-4.76595	-4.76595	-4.76595	-4.76595	-2.4012	-4.76595	-3.2196	-3.10115	-4.76595
ENSG00000257718	AC067735.1	-2.47791	-2.29682	-1.65431	-2.49224	-2.30926	-3.64226	-1.48028	-0.754516	-1.30081	-0.117309	-2.36249	-2.75546	-1.80542	0.0183691	-0.754646	-3.21173	-1.89136	-3.1573	-0.427788	-1.26033	-2.12854	-1.96388	-0.48768	-0.668939	-0.754423	-1.83076	-1.69112	-1.14827	-0.764773	-0.265246
ENSG00000257723	CHCHD3P2	-4.76595	-4.76595	-4.76595	-4.76595	-4.76595	-4.76595	-4.76595	-3.93853	-4.76595	-4.76595	-4.76595	-4.76595	-4.76595	-4.76595	-4.76595	-4.76595	-4.76595	-4.76595	-4.76595	-4.76595	-4.76595	-4.76595	-4.76595	-4.76595	-4.76595	-4.76595	-4.76595	-4.76595	-4.76595	-4.76595
ENSG00000257725	LINC02399	-4.76595	-3.7099	-4.76595	-3.58494	-4.76595	-4.76595	-4.76595	-4.76595	-4.76595	-4.76595	-4.76595	-4.76595	-4.76595	-4.76595	-4.76595	-4.76595	-4.76595	-4.76595	-4.76595	-4.76595	-4.76595	-4.76595	-4.76595	-4.76595	-4.76595	-4.76595	-4.76595	-4.76595	-4.76595	-4.76595
ENSG00000257727	CNPY2	4.97621	4.8198	4.77836	4.5417	4.69651	4.83517	4.44529	4.98088	5.1716	5.05305	4.67277	4.60262	4.77511	4.90859	5.30086	4.59706	4.42166	4.769	4.81987	4.94363	4.89188	4.57733	5.07909	4.76397	5.07797	5.43087	5.29756	5.35901	5.06027	5.05179
ENSG00000257732	AC089983.1	-3.78588	-4.76595	-4.76595	-4.76595	-2.82605	-4.76595	-3.08816	-4.76595	-4.76595	-4.76595	-4.76595	-3.94989	-4.76595	-2.95165	-4.76595	-4.76595	-4.76595	-3.76707	-4.76595	-4.76595	-4.76595	-4.76595	-4.76595	-4.76595	-4.76595	-4.76595	-4.76595	-3.79119	-3.0973	-4.76595
ENSG00000257735	AC090115.1	-1.78765	-2.7637	-2.00037	-2.90378	-2.41215	-1.72299	-2.49043	-2.37429	-2.54092	-1.25683	-1.32283	-1.09163	-1.85116	-2.26887	-0.585274	-0.586202	-2.31561	-0.752779	-0.806966	-2.72519	-0.669639	-0.919741	-2.25515	-2.51894	-1.95202	-1.58896	-0.965176	-1.6586	-2.02693	-0.795789
ENSG00000257738	AC009248.1	-4.76595	-4.76595	-4.76595	-4.76595	-4.76595	-4.76595	-4.76595	-4.76595	-4.76595	-3.90287	-4.76595	-4.76595	-4.76595	-4.76595	-4.76595	-4.76595	-4.76595	-4.76595	-4.76595	-3.12376	-4.76595	-4.76595	-4.76595	-3.69428	-4.76595	-4.76595	-4.76595	-4.76595	-4.76595	-4.76595
ENSG00000257740	AC073896.3	-1.80588	-2.62549	-1.13336	-2.60745	-2.21583	-3.27409	-2.34514	-2.15118	-3.68921	-1.37552	-1.12894	-2.06761	-1.65333	-1.74978	-1.42323	-1.777	-2.51279	-1.53376	-2.45844	-1.61447	-3.74903	-3.63145	-1.8142	-1.34033	-1.77692	-1.78646	-0.890794	-1.77427	-1.12049	-3.0175
ENSG00000257743	MGAM2	-2.5667	-3.14022	-3.39623	-0.549982	-0.800266	-4.76595	-4.76595	-1.85273	-3.7379	-2.52347	-3.10998	-3.12518	-3.92284	0.133699	-1.05043	-4.76595	-4.76595	-4.76595	1.28198	0.896657	-4.76595	-4.76595	-3.27309	-2.16907	-1.49406	-1.93581	-2.45554	-0.84594	-0.829795	-0.487754
ENSG00000257746	AC138123.2	-4.76595	-4.76595	-2.92957	-4.76595	-4.76595	-3.68523	-4.76595	-4.76595	-3.67904	-2.68546	-3.71116	-3.37139	-4.76595	-4.76595	-4.76595	-3.80807	-3.3101	-4.76595	-3.16137	-4.76595	-4.76595	-4.76595	-3.54088	-4.76595	-3.00508	-3.8907	-3.70731	-3.78371	-2.63526	-4.76595
ENSG00000257747	LINC02426	-4.76595	-4.76595	-3.319	-2.54688	-4.76595	-4.76595	-4.76595	-4.76595	-4.76595	-4.76595	-2.68187	-4.76595	-4.76595	-3.58925	-2.02583	-4.76595	-4.76595	-4.76595	-4.76595	-3.72682	-4.76595	-4.76595	-3.189	-4.76595	-4.76595	-3.88978	-4.76595	-4.76595	-3.68487	-4.76595
ENSG00000257748	LINC02281	-3.21158	-2.25386	-2.48359	-1.74022	-2.70658	-2.90113	-3.05749	-3.90861	-4.76595	-3.00413	-3.64587	-3.92663	-3.8714	-2.49542	-3.11821	-2.94993	-3.72279	-4.76595	-1.88351	-4.76595	-3.74131	-3.57425	-2.82353	-4.76595	-2.20073	-2.4442	-2.24865	-3.29353	-3.65979	-3.03174
ENSG00000257752	AC091516.1	-3.20732	-4.76595	-2.93366	-3.60145	-0.983015	-3.06731	-3.08781	-3.43224	-4.76595	-3.38174	-2.36185	-4.76595	-3.87594	-2.95137	-3.23681	-2.82797	-3.86158	-3.18236	-3.18037	-2.72083	-3.72091	-3.63294	-2.12094	-2.08483	-4.76595	-3.89361	-4.76595	-3.21426	-3.09688	-2.98056
ENSG00000257754	AC012555.2	-4.76595	-4.76595	-4.76595	-4.76595	-4.76595	-4.76595	-4.76595	-4.76595	-4.76595	-4.76595	-4.76595	-4.76595	-4.76595	-4.76595	-4.76595	-4.76595	-4.76595	-3.17141	-4.76595	-4.76595	-4.76595	-4.76595	-4.06129	-4.76595	-4.76595	-4.76595	-4.76595	-4.76595	-4.76595	-4.76595
ENSG00000257759	AL357153.2	-4.76595	-4.76595	-3.76809	-2.0778	-4.76595	-4.76595	-4.11515	-4.76595	-4.76595	-2.58464	-4.76595	-4.76595	-2.88902	-4.76595	-4.76595	-2.6065	-4.76595	-3.06369	-3.53284	-1.23603	-4.76595	-3.55636	-4.76595	-3.09575	-4.76595	-4.76595	-4.14147	-4.76595	-3.69383	-2.7649
ENSG00000257761	AC078860.1	-4.76595	-4.76595	-3.32451	-4.76595	-4.76595	-4.76595	-4.76595	-4.76595	-4.76595	-4.76595	-4.76595	-4.76595	-4.76595	-4.76595	-4.76595	-4.76595	-4.76595	-1.91595	-4.76595	-4.76595	-4.76595	-4.76595	-3.1849	-4.76595	-4.76595	-4.76595	-4.76595	-4.76595	-3.707	-3.61894
ENSG00000257763	OR5BK1P	-0.630642	-2.62688	-1.95957	-2.53465	-2.84201	-3.08084	-1.64079	-3.94836	-3.06678	-3.37979	-3.71277	-3.04806	-2.62044	-2.95162	-1.67023	-1.8462	-1.26056	-1.60603	-3.54043	-1.38568	-2.09806	-2.56971	-1.51055	-1.85534	-1.56337	-2.39927	-3.7146	-4.76595	-2.66435	-4.76595
ENSG00000257764	AC020656.1	8.57612	8.61228	8.50937	8.69977	8.53688	8.1195	7.93989	8.54122	8.66085	8.33475	7.14334	6.97232	7.11023	7.99742	8.22693	8.67675	8.51103	8.64109	8.29978	8.24127	7.45999	7.44265	7.20518	7.04815	7.6335	8.63511	8.1747	8.21889	8.34061	8.43902
ENSG00000257766	AC025265.3	-4.76595	-4.76595	-4.76595	-4.76595	-4.76595	-4.76595	-4.76595	-4.76595	-4.76595	-3.90452	-4.76595	-4.76595	-4.76595	-4.76595	-4.76595	-4.76595	-4.76595	-4.76595	-4.76595	-4.76595	-4.76595	-4.76595	-4.76595	-4.76595	-4.76595	-4.76595	-4.76595	-4.76595	-4.76595	-4.76595
ENSG00000257767	AC002996.1	2.27697	3.32787	2.93649	2.64992	2.33756	2.89514	3.62479	2.94245	2.3606	1.629	2.36197	1.98287	1.40425	-0.0343343	-0.11211	2.78613	3.20753	3.53409	2.81474	2.62458	2.69474	2.69199	2.64957	2.3194	2.15623	1.56258	2.43973	1.54851	1.95113	2.30762
ENSG00000257769	AC026401.1	-2.22382	-4.76595	-1.81128	-2.50077	-3.45323	-3.6486	-4.76595	-4.76595	-1.30894	-4.76595	-2.10389	-3.06202	-3.34067	-4.76595	-4.76595	-2.00716	-3.28271	-2.42413	-2.90371	-3.74487	-3.7384	-3.63685	-3.20067	-1.87723	-4.76595	-2.96801	-3.72726	-3.81391	-2.69608	-4.76595
ENSG00000257771	LINC02395	-4.23465	-3.34689	-3.31595	-4.76595	-3.13962	-4.76595	-3.00825	-4.53318	-1.41386	-0.830132	-1.67208	-1.53368	-3.35	-4.76595	-0.56118	-2.261	-4.76595	-4.76595	-3.3686	-4.76595	-4.76595	-2.9413	-3.54889	-1.23216	-4.76595	-3.61106	-4.44918	-2.23444	-3.10183	-1.65364
ENSG00000257777	AC022507.1	-4.76595	-4.76595	-4.76595	-4.76595	-4.76595	-4.76595	-4.76595	-4.76595	-4.76595	-4.76595	-3.70705	-4.76595	-4.76595	-4.76595	-4.76595	-4.76595	-4.76595	-4.76595	-4.76595	-4.76595	-4.76595	-4.76595	-4.76595	-4.76595	-4.76595	-4.76595	-4.76595	-4.76595	-4.76595	-4.76595
ENSG00000257781	AC009387.1	-3.65664	-2.60973	-3.79237	-4.76595	-2.06788	-4.76595	-4.76595	-3.9458	-4.76595	-4.76595	-4.76595	-3.50863	-4.76595	-4.76595	-4.76595	-1.79379	-2.83222	-2.57769	-2.78653	-4.76595	-3.74631	-3.59063	-3.99583	-3.71213	-2.98161	-2.7798	-2.70704	-3.65597	-2.92589	-3.60948
ENSG00000257787	AC112481.1	-4.76595	-4.76595	-4.76595	-4.76595	-4.76595	-4.76595	-4.76595	-4.76595	-4.76595	-4.76595	-4.76595	-4.76595	-4.76595	-4.76595	-4.76595	-4.76595	-4.76595	-4.76595	-4.76595	-4.76595	-4.76595	-4.76595	-4.76595	-4.76595	-4.76595	-4.76595	-4.76595	-3.76943	-4.76595	-4.76595
ENSG00000257790	EIF4A1P4	-3.77599	-4.76595	-4.76595	-4.76595	-4.76595	-4.76595	-4.76595	-4.76595	-4.76595	-4.76595	-4.76595	-3.94089	-4.76595	-4.76595	-4.76595	-4.76595	-4.76595	-4.76595	-4.76595	-4.76595	-4.76595	-4.76595	-4.76595	-4.76595	-4.76595	-4.76595	-4.76595	-4.76595	-4.76595	-4.76595
ENSG00000257792	OR5BJ1P	-4.76595	-4.76595	-4.76595	-4.76595	-4.76595	-4.76595	-4.76595	-4.76595	-4.76595	-4.76595	-4.76595	-4.76595	-3.87868	-4.76595	-4.76595	-4.76595	-3.87628	-4.76595	-4.76595	-4.76595	-4.76595	-4.76595	-4.76595	-4.76595	-4.76595	-4.76595	-4.76595	-4.76595	-4.76595	-4.76595
ENSG00000257800	FNBP1P1	-1.42877	-0.832357	-1.48317	-0.405903	-0.651162	-1.86504	-1.47785	-0.797586	-1.76299	-1.68081	-1.32429	-1.18582	-1.03557	-0.858029	-0.914586	-0.669916	-0.552082	-1.22709	-0.364341	-0.596601	-1.77714	-1.33114	-0.256705	-0.629484	-0.777984	-0.314304	-1.47663	-1.0695	-0.511637	-0.458287
ENSG00000257802	AC089984.2	-4.76595	-3.05865	-3.8726	-4.76595	-2.86841	-3.10291	-4.76595	-3.42954	-4.76595	-3.38026	-1.0874	-2.10104	-4.76595	-3.5941	-3.23874	-3.81109	-3.33427	-3.77571	-2.4373	-4.76595	-4.76595	-2.56936	-4.76595	-2.67183	-4.76595	-4.76595	-3.71131	-4.76595	-3.68957	-3.60022
ENSG00000257803	AC010200.1	-1.79464	-2.62624	-2.61497	-3.62003	-4.76595	-4.76595	-2.32259	-3.04443	-4.76595	-4.76595	-1.20965	-1.65164	-1.78783	-3.59207	-2.51065	-2.84409	-2.63338	-3.19858	-4.76595	-4.76595	-3.09987	-3.6308	-4.03583	-4.76595	-4.76595	-3.89214	-4.76595	-4.76595	-3.07729	-4.76595
ENSG00000257808	AC073573.1	-4.76595	-2.59205	-4.76595	-4.76595	-4.76595	-4.76595	-2.65107	-4.76595	-2.62837	-2.01971	-3.09521	-2.27659	-2.9251	-4.76595	-4.76595	-3.7675	-4.76595	-4.76595	-3.15978	-3.7293	-4.76595	-4.76595	-2.87878	-3.70301	-3.63074	-3.88122	-4.76595	-3.80679	-4.76595	-2.21627
ENSG00000257809	AC034102.5	-3.77993	-3.66482	-4.76595	-4.76595	-3.03183	-4.76595	-3.69177	-3.92103	-2.30391	-3.37541	-3.70715	-4.76595	-3.27683	-3.57929	-2.49775	-4.76595	-4.76595	-4.76595	-4.02615	-3.73264	-4.76595	-4.76595	-3.54721	-4.76595	-3.56418	-4.76595	-2.68987	-3.80092	-4.76595	-4.76595
ENSG00000257815	LINC01481	0.69237	1.16482	1.28163	0.0870974	1.48782	0.631866	1.20134	0.951377	0.739036	1.20765	1.9716	1.3505	0.760916	0.146345	1.07358	1.61936	1.35194	1.89887	0.915501	1.21562	1.07812	0.60653	0.46594	-0.716118	0.66252	1.0245	0.97681	0.171766	1.45167	0.801736
ENSG00000257817	AC026765.2	-4.76595	-3.67025	-3.86944	-3.61662	-2.41775	-4.76595	-3.68796	-4.76595	-4.76595	-3.37405	-2.68429	-4.76595	-4.76595	-3.59094	-4.76595	-4.76595	-4.76595	-2.75559	-3.77777	-3.13099	-4.76595	-3.629	-3.53938	-3.08927	-4.76595	-4.76595	-3.10474	-3.76638	-4.76595	-3.59641
ENSG00000257818	C1GALT1P1	-3.20594	-2.62972	-2.36473	-3.61656	-3.52191	-3.09942	-3.6929	-3.9494	-3.67953	-2.99369	-2.36319	-4.76595	-3.87464	-2.17892	-4.76595	-3.23481	-3.8774	-3.19009	-3.53986	-4.76595	-4.76595	-3.00495	-4.76595	-3.09867	-4.76595	-3.35417	-3.10892	-3.18612	-3.08083	-4.76595
ENSG00000257824	AC068789.1	-1.18028	-2.10161	-1.04957	-4.76595	-4.76595	-2.06315	-2.02392	-2.51138	-3.4819	-3.85228	-3.49927	-1.5881	-3.58383	-4.76595	-2.99236	-3.3329	-2.23371	-4.76595	-3.1818	-4.76595	-4.76595	-1.28014	-2.54807	-4.76595	-4.76595	-2.1985	-3.47684	-2.81798	-2.77819	-3.26027
ENSG00000257826	AL133304.2	-4.76595	-4.76595	-4.76595	-4.76595	-4.76595	-4.76595	-4.76595	-4.76595	-4.76595	-4.76595	-4.76595	-4.76595	-4.76595	-4.76595	-4.76595	-4.76595	-4.76595	-4.76595	-4.76595	-4.76595	-4.76595	-4.76595	-4.76595	-4.76595	-4.76595	-4.76595	-3.70767	-4.76595	-4.76595	-4.76595
ENSG00000257829	AC121757.1	-4.76595	-4.76595	-4.76595	-3.58374	-4.76595	-4.76595	-4.76595	-4.76595	-3.6728	-4.76595	-3.7048	-4.76595	-4.76595	-4.76595	-4.76595	-4.76595	-4.76595	-4.76595	-4.76595	-3.13068	-4.76595	-4.76595	-4.76595	-3.09355	-4.76595	-4.76595	-4.76595	-4.76595	-3.69691	-3.60771
ENSG00000257830	AC021066.1	-4.76595	-4.76595	-4.76595	-4.76595	-4.76595	-4.76595	-4.76595	-4.76595	-4.76595	-4.76595	-4.76595	-4.76595	-4.76595	-4.76595	-2.49497	-4.76595	-4.76595	-4.76595	-3.16855	-3.12895	-4.76595	-4.76595	-4.76595	-4.76595	-1.97523	-4.76595	-4.76595	-4.76595	-4.76595	-4.76595
ENSG00000257831	AL136418.1	-1.43382	-1.22825	-1.38107	-0.865786	-1.77726	-2.04961	-0.59338	-1.64693	-2.0242	-1.2124	-2.35826	-1.77706	-0.87524	-0.963254	-4.76595	-1.04922	-0.795145	-1.76953	-1.10356	-0.821011	-3.10833	-1.53739	-1.70165	-2.31681	-1.69527	-1.39069	-1.67181	-2.19986	-1.61723	-1.15122
ENSG00000257837	AC089998.2	-4.76595	-4.76595	-4.76595	-4.76595	-4.76595	-4.76595	-4.76595	-4.76595	-4.76595	-4.76595	-4.76595	-4.76595	-4.76595	-4.76595	-4.76595	-4.76595	-4.76595	-4.76595	-4.76595	-4.76595	-4.76595	-3.63016	-4.76595	-4.76595	-4.76595	-4.76595	-4.76595	-4.76595	-4.76595	-4.76595
ENSG00000257838	AC106788.1	-1.01224	1.11768	-0.703278	-2.51704	-4.76595	1.52525	1.45655	0.742487	-1.34584	-1.33848	1.20886	1.56648	0.953643	0.895351	-0.797403	0.100125	0.256156	-2.9569	-2.01113	-3.22561	-0.650031	0.0114706	-1.38525	-2.41669	-1.36132	-1.39629	-2.54732	-1.91143	-1.88356	-0.384082
ENSG00000257839	AC011611.4	-4.76595	-4.76595	-4.76595	-4.76595	-4.76595	-3.68945	-2.91325	-4.76595	-4.76595	-3.9155	-2.90508	-4.76595	-4.76595	-4.76595	-4.76595	-4.76595	-3.83482	-3.59838	-3.12163	-4.76595	-4.76595	-4.76595	-3.16107	-4.76595	-4.76595	-3.81305	-4.76595	-4.76595	-4.76595	-3.6118
ENSG00000257844	KRT90P	-4.76595	-4.76595	-4.76595	-4.76595	-4.76595	-4.76595	-4.76595	-4.76595	-4.76595	-3.90452	-4.76595	-4.76595	-4.76595	-4.76595	-4.76595	-4.76595	-4.76595	-4.76595	-4.76595	-4.76595	-4.76595	-4.76595	-4.76595	-4.76595	-4.76595	-4.76595	-4.76595	-4.76595	-4.76595	-4.76595
ENSG00000257847	LSM3P2	-4.76595	-4.76595	-4.76595	-4.76595	-4.76595	-4.76595	-4.76595	-4.76595	-4.76595	-4.76595	-4.76595	-3.91488	-4.76595	-4.76595	-4.76595	-3.92639	-4.76595	-4.76595	-4.76595	-4.76595	-4.76595	-4.76595	-2.22241	-4.76595	-4.76595	-3.85887	-4.76595	-4.76595	-4.76595	-4.76595
ENSG00000257852	AC048344.2	-4.76595	-4.76595	-4.76595	-4.76595	-4.76595	-4.76595	-4.76595	-4.76595	-4.76595	-4.76595	-4.76595	-4.76595	-4.76595	-4.76595	-4.76595	-4.76595	-4.76595	-4.76595	-4.76595	-4.76595	-4.76595	-4.76595	-4.76595	-4.76595	-3.63936	-4.76595	-4.76595	-4.76595	-4.76595	-4.76595
ENSG00000257859	CASC18	-4.76595	-4.76595	-4.76595	-4.76595	-4.76595	-4.76595	-4.76595	-4.76595	-4.76595	-4.76595	-4.76595	-4.76595	-4.76595	-4.76595	-4.76595	-4.76595	-4.76595	-4.76595	-4.76595	-4.76595	-4.76595	-4.76595	-4.76595	-4.76595	-4.76595	-3.88994	-4.76595	-4.76595	-4.76595	-4.76595
ENSG00000257863	AC090049.1	-4.76595	-4.76595	-4.76595	-4.76595	-4.76595	-2.68304	-4.76595	-4.76595	-3.68861	-4.76595	-4.76595	-4.76595	-4.76595	-3.60383	-4.76595	-3.80931	-4.76595	-2.784	-4.76595	-4.76595	-4.76595	-4.76595	-4.76595	-3.71302	-4.76595	-4.76595	-2.69741	-4.76595	-4.76595	-4.76595
ENSG00000257864	AC025030.1	-4.76595	-3.06132	-4.76595	-2.95045	-4.76595	-3.65914	-2.66927	-3.43812	-4.76595	-2.9994	-3.11606	-3.05771	-1.65802	-4.76595	-3.23883	-2.49631	-3.84833	-3.75793	-4.76595	-4.76595	-4.76595	-2.57382	-4.76595	-3.11184	-4.76595	-2.96526	-3.12448	-3.80554	-2.68707	-4.76595
ENSG00000257869	AL139023.1	-4.76595	-2.63226	-4.76595	-2.49146	-1.9554	-4.76595	-2.61984	-4.76595	-4.76595	-4.76595	-4.76595	-3.55217	-4.76595	-4.76595	-4.76595	-4.76595	-4.76595	-4.76595	-4.76595	-4.76595	-3.73979	-4.76595	-3.19867	-4.76595	-4.76595	-4.76595	-4.76595	-2.82805	-4.76595	-4.76595
ENSG00000257870	AC027287.2	-3.78803	-4.76595	-2.6292	-2.17418	-3.47101	-3.04485	-3.69922	-4.76595	-2.048	-2.2266	-4.76595	-4.76595	-4.76595	-1.00147	-4.76595	-2.81693	-1.91737	-1.94712	-1.40293	-2.72685	-2.71158	-3.63415	-2.28301	-2.09221	-1.99641	-3.31966	-3.12217	-3.22959	-3.7103	-1.94841
ENSG00000257875	AC089998.3	-3.78409	-3.66821	-3.33089	-4.76595	-4.76595	-2.99667	-3.69756	-1.94461	-4.76595	-4.76595	-3.10808	-3.95063	-2.93779	-3.58156	-3.22925	-2.20345	-2.27962	-1.91143	-2.44735	-3.14425	-3.73507	-4.76595	-4.03427	-1.86711	-4.76595	-4.76595	-3.72083	-3.24433	-2.36363	-2.56347
ENSG00000257878	AC007298.2	-3.51548	-2.76278	-0.765657	-4.76595	-4.76595	-4.76595	-1.7903	-4.76595	-4.76595	-4.76595	-0.856582	-0.941683	-1.11677	-2.62176	-4.76595	-0.905949	-0.761497	-0.567097	-2.67615	-2.76451	-1.46739	-1.34729	-1.91572	-2.88476	-3.18858	-1.76967	-3.32044	-1.65091	-4.76595	-3.50784
ENSG00000257880	AC078789.1	-4.76595	-4.76595	-3.88336	-4.76595	-4.76595	-4.76595	-3.10054	-4.76595	-4.76595	-3.38989	-4.76595	-4.76595	-4.76595	-4.76595	-4.76595	-3.78242	-4.76595	-3.14838	-4.76595	-4.76595	-4.76595	-4.76595	-4.76595	-4.76595	-4.76595	-4.76595	-4.76595	-3.82308	-4.76595	-4.76595
ENSG00000257883	AC125603.2	-4.76595	-4.76595	-4.76595	-4.76595	-4.76595	-4.76595	-4.76595	-4.76595	-4.76595	-4.76595	-4.76595	-4.76595	-4.76595	-4.76595	-4.76595	-4.76595	-4.76595	-4.76595	-4.76595	-3.72331	-4.76595	-4.76595	-4.76595	-4.76595	-4.76595	-4.76595	-4.76595	-4.76595	-4.76595	-4.76595
ENSG00000257890	AC011595.2	-2.21097	-3.67031	-2.36695	-3.59228	-2.8065	-4.76595	-3.08621	-2.28846	-1.02692	0.325311	-1.867	-3.04954	-2.93299	-2.50496	-1.66583	-3.79979	-3.29741	-3.17211	-3.54193	-3.1396	-4.76595	-2.56669	-2.11669	-3.70676	-2.59156	-0.492496	-2.09931	-1.81573	-3.70349	-1.18219
ENSG00000257891	AL929601.1	-4.76595	-4.76595	-4.76595	-2.93896	-4.76595	-4.76595	-3.73647	-4.76595	-4.76595	-4.76595	-4.76595	-4.76595	-3.91207	-4.76595	-4.76595	-4.76595	-3.27052	-4.76595	-4.76595	-4.76595	-4.76595	-4.76595	-4.76595	-4.76595	-4.76595	-4.76595	-4.76595	-4.76595	-4.76595	-4.76595
ENSG00000257893	LINC02404	-2.47269	-4.76595	-3.32463	-2.98664	-2.86739	-2.08294	-4.76595	-3.04848	-4.76595	-2.21981	-4.76595	-4.76595	-2.93006	-2.95565	-3.23831	-3.2403	-4.76595	-3.1931	-1.81954	-3.73149	-3.70465	-2.2346	-2.66574	-3.09666	-2.25184	-3.89324	-3.71094	-3.18581	-2.0553	-4.76595
ENSG00000257894	AC027288.3	-1.08775	-0.426169	-1.99086	-1.3087	-1.10325	-0.489331	-1.06283	-1.24736	-0.665826	-1.49565	-0.737261	-1.25792	-0.753337	-0.5206	-1.5316	-0.643259	-0.0753384	-0.164407	-1.15705	-1.18231	-1.37204	-1.23119	-1.02556	-0.53228	-1.55882	-0.695221	-0.0390304	-0.756168	-0.339496	-1.05272
ENSG00000257896	AC093012.1	-1.68378	-1.3887	-1.87485	-1.71908	-2.14634	-2.43069	-1.73676	-1.31152	-4.76595	-2.88933	-3.02042	-1.99045	-3.80563	-2.3849	-4.76595	-4.08393	-0.960114	-1.33076	-1.48658	-2.30128	-2.29109	-2.90781	-4.26528	-2.94611	-0.979977	-3.25709	-1.64665	-2.00331	-1.54146	-2.07584
ENSG00000257900	AL162632.1	-1.81015	-0.869	-0.735737	-1.05343	0.78516	-0.304333	-0.375062	-0.923332	-1.50344	-0.513629	-0.696434	-0.280231	-0.574623	0.491651	0.465005	-2.5534	-0.550142	-1.09835	-1.23214	-1.19743	-0.585034	-1.11485	-0.32709	-0.885694	-0.407747	0.105702	-0.216309	-0.461906	0.0587757	-0.0462435
ENSG00000257904	AL133372.3	-3.78588	-4.76595	-4.76595	-4.76595	-4.76595	-4.76595	-4.76595	-4.76595	-4.76595	-4.76595	-4.76595	-4.76595	-4.76595	-4.76595	-4.76595	-4.76595	-3.86981	-4.76595	-4.76595	-4.76595	-4.76595	-4.76595	-4.76595	-4.76595	-4.76595	-4.76595	-4.76595	-3.7854	-4.76595	-4.76595
ENSG00000257905	AC004486.1	-4.76595	-4.76595	-4.76595	-4.76595	-4.76595	-4.76595	-4.76595	-4.76595	-4.76595	-4.76595	-4.76595	-3.92354	-3.84727	-4.76595	-4.76595	-4.76595	-4.76595	-4.76595	-4.76595	-4.76595	-4.76595	-4.76595	-4.76595	-4.76595	-3.64944	-3.88986	-4.76595	-4.76595	-2.35789	-4.76595
ENSG00000257906	LINC02156	-3.77642	-4.76595	-4.76595	-4.76595	-4.76595	-4.76595	-4.76595	-4.76595	-4.76595	-2.9826	-4.76595	-4.76595	-4.76595	-4.76595	-4.76595	-4.76595	-4.76595	-4.76595	-4.76595	-4.76595	-4.76595	-4.76595	-4.76595	-4.76595	-4.76595	-4.76595	-4.76595	-4.76595	-4.76595	-4.76595
ENSG00000257907	EEF1A1P17	-4.76595	-4.76595	-4.76595	-4.76595	-4.76595	-4.76595	-4.76595	-4.76595	-4.76595	-4.76595	-4.76595	-4.76595	-4.76595	-4.76595	-4.76595	-4.76595	-4.76595	-4.76595	-4.02021	-4.76595	-4.76595	-4.76595	-4.03208	-4.76595	-4.76595	-4.76595	-4.76595	-4.76595	-4.76595	-4.76595
ENSG00000257910	AC124784.1	-4.76595	-4.76595	-4.76595	-4.76595	-4.76595	-4.76595	-4.76595	-4.76595	-4.76595	-4.76595	-4.76595	-4.76595	-4.76595	-4.76595	-4.76595	-4.76595	-3.83793	-4.76595	-4.76595	-3.7306	-4.76595	-4.76595	-4.76595	-4.76595	-3.01855	-4.76595	-4.76595	-3.79543	-4.76595	-2.5426
ENSG00000257913	DDN-AS1	-1.94335	-1.00878	-0.581873	-2.2518	-1.17548	-2.56854	-0.858035	-1.72459	-1.3869	-1.8639	-1.58308	-1.37951	-2.22763	-1.25452	-2.32011	-0.763064	-1.72714	-0.941256	-1.2441	-1.14789	-1.21529	-1.72625	-0.406731	-3.35757	-3.81538	-3.05104	-2.08592	-0.614318	-1.26445	-2.00605
ENSG00000257915	GLULP5	0.902816	0.999394	0.482055	0.551062	0.362145	0.200737	-0.230037	-0.0502694	0.448245	0.0267848	-0.140263	0.318995	0.0679079	0.360449	-0.596768	1.24303	1.20837	1.09338	-0.147854	-0.527155	1.6205	1.39655	0.666336	1.06225	-0.215658	1.14418	1.92883	1.79852	1.29188	0.401932
ENSG00000257918	AC079385.3	-4.76595	-4.76595	-4.76595	-3.60451	-4.76595	-4.76595	-3.08166	-4.76595	-3.06369	-2.98853	-4.76595	-4.76595	-4.76595	-4.76595	-4.76595	-4.76595	-4.76595	-4.76595	-4.76595	-4.76595	-4.76595	-4.76595	-4.76595	-4.76595	-4.76595	-3.89077	-4.76595	-4.76595	-4.76595	-4.76595
ENSG00000257921	AC025165.3	-1.761	-1.30663	-3.54389	0.0715225	-2.0485	-1.00082	-0.582315	-1.19251	0.458816	-0.825914	-1.86418	-2.16722	-0.822222	0.152663	0.545967	-2.11115	-3.38507	-0.76809	0.653646	-0.564822	-2.01293	-0.747769	-3.56816	-0.240847	0.578287	-0.592974	-0.885116	-0.0646552	0.0997188	0.601682
ENSG00000257923	CUX1	7.22169	7.16381	7.22616	6.64904	6.71286	7.21601	7.19134	7.32532	7.47092	7.14059	7.44772	7.38401	7.365	7.14378	7.279	7.4847	7.47729	7.38497	6.97485	6.90559	7.48388	7.50599	7.30346	6.59678	6.6362	6.69972	6.59266	6.54992	6.30515	6.59728
ENSG00000257924	LINC02416	-3.78278	-3.66789	-3.32799	-4.76595	-3.44675	-4.76595	-4.76595	-4.76595	-4.76595	-3.37897	-3.71014	-3.94867	-3.32918	-4.76595	-4.76595	-3.7871	-4.76595	-4.76595	-4.02846	-3.14064	-3.7283	-1.72868	-2.90031	-3.70832	-3.02512	-3.88955	-4.76595	-4.76595	-3.10544	-4.76595
ENSG00000257925	AC008083.1	-4.76595	-4.76595	-3.31535	-4.76595	-4.76595	-4.76595	-4.76595	-4.76595	-4.76595	-4.76595	-4.76595	-4.76595	-4.76595	-4.76595	-4.76595	-4.76595	-4.76595	-4.76595	-4.76595	-4.76595	-4.76595	-4.76595	-4.76595	-4.76595	-4.76595	-4.76595	-4.76595	-4.76595	-4.76595	-4.76595
ENSG00000257940	AC079598.1	-3.56448	-4.76595	-4.76595	-3.55764	-3.40873	-4.76595	-4.76595	-4.76595	-3.67437	-2.67699	-3.7006	-3.77683	-3.86835	-4.76595	-4.76595	-4.76595	-4.76595	-4.76595	-4.76595	-3.73332	-4.76595	-4.76595	-4.03525	-4.76595	-2.99596	-3.89118	-4.76595	-4.76595	-4.76595	-4.76595
ENSG00000257941	AC011611.5	-4.76595	-3.05526	-2.62453	-2.09663	-4.76595	-2.5916	-4.76595	-3.05246	-4.76595	-2.87409	-3.11022	-2.61861	-3.33069	-4.76595	-4.76595	-1.15913	-3.28746	-3.74964	-1.33661	-3.64626	-3.72711	-3.63032	-2.87499	-2.83824	-1.99106	-4.76595	-3.71867	-2.70522	-2.99616	-2.55142
ENSG00000257943	AC084879.1	-4.76595	-2.93347	-1.46578	-4.76595	-1.28927	-2.57001	-2.89855	-2.41208	-1.31292	-2.56851	-4.76595	-4.76595	-2.41127	-1.46751	-4.76595	-1.23355	-2.34414	-0.501456	-1.26592	-1.12264	-3.07187	-2.88506	-2.15114	-2.69799	-2.13395	-2.51432	-4.49781	-3.19116	-0.841958	-4.2084
ENSG00000257947	AC025030.2	-2.78325	-2.59101	-4.76595	-4.76595	-2.282	-2.59052	-2.32241	-3.69439	-2.33585	-4.76595	-4.76595	-4.76595	-2.94017	-4.76595	-4.76595	-4.76595	-3.82044	-2.6008	-3.79174	-3.63241	-1.89566	-4.76595	-3.54856	-4.76595	-2.23201	-4.76595	-4.76595	-3.77198	-3.52189	-4.76595
ENSG00000257949	TEN1	2.90339	2.80986	2.58063	3.73066	3.71699	3.24886	2.90989	2.98375	3.5887	3.41067	3.67929	3.2819	3.65504	4.04432	4.08685	3.05328	2.37842	2.95145	4.0823	4.05427	3.5128	2.63219	3.20026	3.88089	3.81432	2.91755	2.86351	2.84197	2.89389	3.58186
ENSG00000257950	P2RX5-TAX1BP3	2.69653	2.32268	2.85911	2.15453	2.32418	3.4329	3.52753	3.5198	3.31168	2.69099	3.23024	3.43886	3.2936	2.58978	2.79323	2.70359	2.90088	2.98758	2.70268	2.65827	2.84123	2.68913	3.02935	2.29766	2.37822	3.05078	3.01116	2.9801	2.46348	2.44801
ENSG00000257951	AC126177.6	-1.78481	-4.76595	-3.3159	-4.76595	-4.76595	-4.76595	-4.76595	-4.76595	-4.76595	-4.76595	-3.70523	-3.41916	-3.86606	-4.76595	-4.76595	-4.76595	-4.76595	-4.76595	-4.76595	-4.76595	-3.70499	-4.76595	-3.54615	-2.06565	-3.01233	-4.76595	-2.34786	-3.18868	-3.68663	-4.76595
ENSG00000257953	AC083805.2	-1.21743	-3.67206	-0.980889	-1.90108	-2.00062	-0.999814	-0.832284	-2.10704	-3.68211	-1.58824	-2.36134	-1.42721	-2.15489	-4.76595	-1.38084	-0.922248	-1.75119	-3.75904	-1.59755	-2.3982	-2.70629	-1.53905	-1.72434	-1.34344	-1.99217	-3.35287	-4.76595	-3.79814	-0.958062	-2.54958
ENSG00000257954	AC125611.2	-3.20272	-3.66866	-3.32548	-2.17517	-2.80812	-4.76595	-2.65695	-3.04776	-3.06497	-3.37757	-3.10713	-1.78866	-2.14814	-3.58538	-4.76595	-2.23736	-4.76595	-3.75905	-3.53975	-3.13706	-3.12019	-4.76595	-4.76595	-4.76595	-2.58882	-2.95608	-3.71438	-3.21476	-2.66953	-3.61194
ENSG00000257957	QRSL1P3	-3.19727	-3.0503	-3.31703	-4.76595	-4.76595	-4.76595	-3.68492	-4.76595	-3.67192	-4.76595	-4.76595	-4.76595	-4.76595	-3.58738	-2.50404	-4.76595	-4.76595	-4.76595	-4.76595	-4.76595	-4.76595	-4.76595	-3.18675	-3.08796	-2.57649	-4.76595	-3.1006	-4.76595	-4.76595	-4.76595
ENSG00000257962	AC011773.2	-4.76595	-4.76595	-3.86554	-4.76595	-4.76595	-4.76595	-4.76595	-4.76595	-4.76595	-4.76595	-4.76595	-4.76595	-4.76595	-4.76595	-4.76595	-4.76595	-4.76595	-4.76595	-4.76595	-4.76595	-4.76595	-4.76595	-4.76595	-4.76595	-4.76595	-4.76595	-4.76595	-4.76595	-4.76595	-4.76595
ENSG00000257964	AC020612.3	-3.20826	-0.896898	-2.37224	-2.94566	-3.46212	-3.03517	-3.69786	-3.0548	-3.6832	-3.91478	-4.76595	-2.10789	-2.62828	-1.89489	-1.66849	-1.23511	-2.88628	-1.4237	-1.31059	-1.9119	-3.72934	-3.00487	-3.555	-1.34639	-1.76649	-3.35313	-2.37197	-1.8316	-0.662988	-1.05438
ENSG00000257966	OLA1P3	0.0689578	-0.711501	0.58211	-0.381352	-0.622939	-0.0953452	-0.235302	-1.07964	0.110668	-0.131814	-0.269899	-0.309788	-0.334683	-0.82228	0.198214	0.0057896	-0.570029	-0.416572	-0.224651	-0.41695	-0.113439	-0.534372	0.115308	-0.070511	0.24414	-0.142564	-1.43493	0.677015	-0.337477	-0.249044
ENSG00000257979	SNRPGP18	-3.76888	-4.76595	-2.56485	-3.0804	-3.64975	-4.76595	-4.76595	-4.76595	-3.64344	-4.76595	-4.76595	-3.89888	-4.76595	-2.46723	-2.47379	-4.76595	-3.93652	-4.76595	-2.60341	-4.76595	-4.76595	-4.76595	-4.76595	-3.66556	-4.76595	-4.76595	-4.76595	-4.76595	-4.76595	-2.4945
ENSG00000257985	AC004801.4	-3.19718	-2.22627	-1.36232	-2.22462	-1.21527	-3.11678	-2.04351	-2.48491	-1.80188	-1.04062	-3.08913	-3.03695	-1.77793	-1.60753	-2.01599	-1.54437	-2.95087	-1.71155	-1.08386	-1.51873	-3.0998	-1.95477	-2.88071	-0.827901	-1.37832	-2.95025	-3.08867	-3.76904	-0.914833	-2.39542
ENSG00000257986	LINC02306	-4.76595	-4.76595	-4.76595	-4.76595	-4.76595	-4.76595	-3.70346	-4.76595	-4.76595	-4.76595	-4.76595	-4.76595	-4.76595	-4.76595	-4.76595	-4.76595	-4.76595	-2.42245	-4.76595	-4.76595	-4.76595	-3.63589	-4.76595	-4.76595	-3.65632	-4.76595	-4.76595	-4.76595	-4.76595	-4.76595
ENSG00000257987	TEX49	-4.76595	-4.76595	-4.76595	-4.76595	-4.76595	-3.63744	-4.76595	-4.76595	-4.76595	-4.76595	-4.76595	-4.76595	-4.76595	-4.76595	-4.76595	-4.76595	-3.82925	-4.76595	-4.76595	-4.76595	-4.76595	-4.76595	-4.76595	-4.76595	-4.76595	-4.76595	-3.27448	-3.78583	-4.76595	-4.76595
ENSG00000257989	AC078864.1	-4.76595	-3.05339	-2.93582	-3.57161	-4.76595	-3.63415	-4.76595	-3.0541	-4.76595	-2.99364	-3.71171	-4.76595	-4.76595	-4.76595	-4.76595	-4.76595	-4.76595	-4.76595	-4.76595	-4.76595	-3.7332	-3.62873	-4.76595	-4.76595	-3.65003	-3.34985	-3.12085	-2.25538	-4.76595	-4.76595
ENSG00000257991	AC089984.3	-3.1982	-4.76595	-4.76595	-4.76595	-4.76595	-4.76595	-4.76595	-4.76595	-4.76595	-4.76595	-4.76595	-4.76595	-4.76595	-4.76595	-4.76595	-4.76595	-4.76595	-4.76595	-4.76595	-4.76595	-4.76595	-4.76595	-4.76595	-4.76595	-4.76595	-4.76595	-4.76595	-4.76595	-4.76595	-4.76595
ENSG00000257999	AC016257.1	-3.20502	-3.67044	-4.76595	-4.76595	-4.76595	-4.76595	-4.76595	-4.76595	-3.67993	-3.91235	-2.35857	-3.9487	-3.8751	-2.94721	-1.37832	-3.8007	-4.76595	-2.75735	-3.17897	-4.76595	-4.76595	-3.0028	-2.27716	-4.76595	-4.76595	-3.8914	-3.71627	-4.76595	-4.76595	-4.76595
ENSG00000258001	AC126614.1	-4.76595	-4.76595	-4.76595	-3.55428	-4.76595	-4.76595	-3.68252	-2.7414	-3.06362	-3.78479	-4.76595	-4.76595	-3.31563	-3.76923	-2.68395	-4.76595	-3.26218	-4.76595	-3.51636	-4.76595	-4.76595	-4.76595	-4.76595	-3.09644	-3.64209	-2.44686	-4.76595	-3.79044	-3.10112	-4.76595
ENSG00000258007	AC063947.1	-4.76595	-4.76595	-4.76595	-4.76595	-2.32313	-1.99345	-4.76595	-2.51189	-1.89468	-3.1375	-4.76595	-4.76595	-4.76595	-4.76595	-3.04778	-4.76595	-2.57419	-3.75632	-2.55695	-1.91859	-3.73404	-1.89981	-3.19884	-4.76595	-3.65488	-2.96609	-4.76595	-4.76595	-2.94623	-2.9985
ENSG00000258010	AC016705.1	-3.20065	-4.76595	-1.6341	-2.21989	-2.0884	-4.76595	-1.62925	-2.7388	-1.60834	-1.04522	-2.35122	-1.52508	-2.35558	-1.14178	-2.02738	-1.86911	-1.81209	-3.78263	-3.16884	-3.72691	-4.76595	-1.73267	-2.11498	-3.69652	-2.58136	-3.35016	-2.68062	-2.76989	-2.64714	-3.59471
ENSG00000258011	HMGA1P3	-4.76595	-4.76595	-4.76595	-4.76595	-4.76595	-3.05184	-4.76595	-4.76595	-4.76595	-4.76595	-4.76595	-4.76595	-3.90126	-4.76595	-4.76595	-4.76595	-4.76595	-4.76595	-4.76595	-4.76595	-4.76595	-4.76595	-4.76595	-4.76595	-4.76595	-4.76595	-4.76595	-4.76595	-4.76595	-4.76595
ENSG00000258012	AC026111.1	-4.76595	-4.76595	-4.76595	-4.76595	-4.76595	-4.76595	-3.68558	-4.76595	-3.67264	-3.90774	-3.10409	-4.76595	-4.76595	-3.58781	-4.76595	-4.76595	-2.36592	-4.76595	-4.76595	-3.72601	-4.76595	-4.76595	-4.76595	-1.32158	-4.76595	-4.76595	-3.10003	-4.76595	-2.31228	-2.95477
ENSG00000258013	RPL3P13	-4.76595	-4.76595	-2.87768	-4.76595	-4.76595	-4.76595	-3.63467	-2.64426	-2.58502	-3.33691	-4.76595	-4.76595	-4.76595	-4.76595	-4.76595	-4.01492	-4.76595	-4.76595	-4.76595	-3.69803	-4.76595	-4.76595	-4.76595	-4.76595	-4.76595	-4.76595	-4.76595	-4.76595	-4.76595	-4.76595
ENSG00000258017	AC011603.2	4.90363	4.66149	4.99816	4.95984	4.56243	4.77191	4.74979	4.49643	4.33033	4.88056	4.6513	4.85416	4.23193	4.66234	4.23392	2.59942	3.1116	3.44506	4.48475	4.63619	4.83949	4.15874	4.26954	4.13951	5.18444	5.31542	4.91982	5.49714	5.12678	5.6594
ENSG00000258018	LINC02457	-4.76595	-4.76595	-4.76595	-4.76595	-4.76595	-4.76595	-4.76595	-4.76595	-4.76595	-4.76595	-4.76595	-4.76595	-4.76595	-4.76595	-4.76595	-3.84261	-4.76595	-4.76595	-4.76595	-4.76595	-4.76595	-4.76595	-4.76595	-4.76595	-4.76595	-4.76595	-4.76595	-4.76595	-4.76595	-4.76595
ENSG00000258024	OR5BT1P	-4.76595	-3.67964	-3.33522	-4.76595	-3.51533	-3.69971	-3.70056	-4.76595	-4.76595	-4.76595	-4.76595	-4.76595	-3.33555	-4.76595	-4.76595	-3.81921	-3.33016	-4.76595	-4.03251	-4.76595	-4.76595	-4.76595	-4.76595	-4.76595	-4.76595	-3.36204	-4.76595	-4.76595	-4.76595	-4.76595
ENSG00000258028	AL138974.1	-3.78692	-4.76595	-3.33025	-4.76595	-4.76595	-3.68577	-4.76595	-3.95111	-1.81883	-4.76595	-2.69079	-4.76595	-4.76595	-3.59262	-3.23907	-3.2406	-3.86587	-4.76595	-4.76595	-4.76595	-4.76595	-2.23932	-2.41548	-3.10486	-4.76595	-2.18753	-4.76595	-4.76595	-4.76595	-4.76595
ENSG00000258033	AC063947.2	-3.17536	-4.76595	-3.86756	-3.61378	-2.86304	-4.76595	-3.07556	-3.9434	-3.67307	-1.85915	-4.76595	-3.94322	-3.8685	-2.50726	-3.23208	-4.76595	-4.76595	-4.76595	-3.53269	-3.12849	-4.76595	-4.76595	-4.76595	-0.63909	-1.3756	-4.76595	-3.10084	-3.76465	-2.64496	-3.59435
ENSG00000258034	AC012157.1	-3.18194	-3.05741	-2.86632	-4.76595	-4.76595	-2.92687	-4.76595	-4.76595	-2.31783	-2.76343	-4.76595	-4.76595	-4.76595	-2.16603	-4.76595	-3.77084	-3.83006	-4.76595	-4.76595	-1.99944	-3.68859	-2.48505	-4.76595	-4.76595	-3.65377	-4.76595	-3.68352	-4.76595	-3.68511	-2.49831
ENSG00000258035	AC123567.2	-4.76595	-4.76595	-3.44007	-4.76595	-4.76595	-1.43572	-4.76595	-4.0259	-3.77356	-2.82089	-3.79849	-4.76595	-3.44266	-2.63064	-3.33984	-2.58661	-3.891	-3.81438	-3.4113	-3.82684	-3.45193	-3.71895	-3.30235	-3.80309	-3.32733	-4.76595	-3.41406	-2.9078	-2.96772	-4.76595
ENSG00000258038	LINC02327	-4.76595	-4.76595	-4.76595	-4.76595	-4.76595	-4.76595	-4.76595	-4.76595	-4.76595	-4.76595	-4.76595	-4.76595	-3.85465	-4.76595	-4.76595	-3.79434	-4.76595	-4.76595	-4.76595	-4.76595	-4.76595	-4.76595	-4.76595	-4.76595	-4.76595	-3.92147	-4.76595	-4.76595	-3.05065	-4.76595
ENSG00000258044	AC073569.1	-2.21213	-2.29559	-1.19033	-1.47251	-2.01675	-0.872055	-2.064	-3.05079	-1.02785	-1.02866	-3.71275	-1.63575	-2.15161	-1.44908	-2.50869	-0.589959	-1.29093	-1.68993	-0.719111	-2.09807	-3.7215	-1.21011	-1.86733	-1.73871	-1.98923	-3.2362	-2.33022	-1.23871	-0.82256	-1.48582
ENSG00000258045	RF00017	-4.76595	-2.07105	-1.90816	-1.4735	-2.52492	-2.19664	-1.06665	-0.797234	-1.9643	-2.05652	-3.27436	-1.62432	-2.55379	-1.06662	-4.76595	-2.02203	-2.28263	-4.76595	-2.13957	-2.33601	-4.76595	-3.6116	-1.8402	-1.72392	-1.32289	-4.76595	-2.85021	-2.57988	-0.72706	-2.42289
ENSG00000258048	AC073569.2	-4.76595	-2.61851	-4.76595	-4.76595	-3.41474	-4.76595	-4.76595	-3.95503	-4.76595	-3.02511	-4.76595	-4.76595	-4.76595	-4.76595	-4.76595	-4.76595	-4.76595	-4.76595	-3.55559	-4.76595	-4.76595	-4.76595	-3.54937	-4.76595	-4.76595	-4.76595	-4.76595	-4.76595	-4.76595	-3.65068
ENSG00000258050	AL139316.1	-2.79835	-2.72919	-3.10183	-4.76595	-2.51378	-2.89573	-4.76595	-4.76595	-3.20625	-3.54334	-4.76595	-4.76595	-4.76595	-2.41059	-1.31505	-4.76595	-1.90761	-4.76595	-3.14355	-2.13664	-3.72997	-4.76595	-2.5439	-4.76595	-4.76595	-3.16112	-4.76595	-4.76595	-2.1624	-2.5569
ENSG00000258052	AC025263.2	-4.76595	-4.76595	-4.76595	-4.76595	-4.76595	-4.76595	-4.76595	-4.76595	-4.76595	-4.76595	-4.76595	-4.76595	-4.76595	-4.76595	-4.76595	-4.76595	-4.76595	-4.76595	-4.76595	-4.76595	-4.76595	-4.76595	-4.76595	-3.62483	-4.76595	-4.76595	-4.76595	-4.76595	-3.60523	-4.76595
ENSG00000258053	AC025575.2	-4.76595	-2.61127	-4.76595	-4.76595	-3.48099	-2.36756	-4.76595	-3.4472	-3.28284	-4.76595	-4.76595	-4.76595	-3.1034	-4.76595	-4.76595	-3.24198	-3.00986	-3.16164	-4.76595	-4.76595	-4.76595	-4.76595	-3.14636	-4.76595	-4.76595	-4.76595	-4.76595	-3.60183	-4.76595	-4.76595
ENSG00000258056	AC009779.2	2.45965	2.69331	2.80021	2.14032	2.34354	2.82029	2.77653	3.03649	2.69368	2.0821	2.93299	3.03166	2.78637	2.61701	2.37084	2.17551	2.51928	2.3279	2.95569	2.69928	3.12266	2.88454	2.78529	2.84799	2.01043	2.43151	2.275	2.60361	2.14129	2.18089
ENSG00000258057	BCDIN3D-AS1	1.14506	0.445535	-0.179904	0.289979	-0.40586	0.716067	0.899421	-0.252501	0.838466	-0.196366	0.641698	0.179948	0.580367	0.302073	-0.118777	0.763265	1.38528	0.802137	0.400506	0.741796	0.983688	1.14501	0.134234	-0.00883639	0.176589	-0.112697	0.463766	1.08702	-0.343969	-0.177438
ENSG00000258064	AC073612.1	-1.3072	-1.48389	-2.26999	-1.50994	-1.1126	-1.40696	-2.63581	-2.10441	-4.76595	-2.32041	-1.81202	-3.1553	-2.55858	-1.46229	-4.76595	-3.06492	-3.28853	-1.03529	-1.41973	-2.71513	-4.76595	-4.76595	-1.56273	-4.76595	-0.0711724	-1.52725	-4.76595	-4.76595	-1.22525	-4.76595
ENSG00000258065	AL122126.1	-4.76595	-4.76595	-4.76595	-4.76595	-4.76595	-4.76595	-4.76595	-4.76595	-4.76595	-4.76595	-4.76595	-3.93999	-4.76595	-4.76595	-4.76595	-4.76595	-4.76595	-4.76595	-4.76595	-4.76595	-4.76595	-4.76595	-4.76595	-4.76595	-4.76595	-4.76595	-4.76595	-4.76595	-4.76595	-4.76595
ENSG00000258072	AC126177.7	-3.77473	-4.76595	-4.76595	-4.76595	-4.76595	-4.76595	-4.76595	-3.94227	-4.76595	-4.76595	-4.76595	-4.76595	-3.86431	-4.76595	-4.76595	-4.76595	-4.76595	-4.76595	-4.76595	-4.76595	-4.76595	-2.55587	-4.76595	-3.69466	-4.76595	-3.88346	-3.08809	-4.76595	-4.76595	-4.76595
ENSG00000258077	AC078923.1	-3.77179	-4.76595	-4.76595	-4.76595	-4.76595	-4.76595	-4.76595	-4.76595	-4.76595	-4.76595	-4.76595	-4.76595	-4.76595	-4.76595	-4.76595	-4.76595	-4.76595	-4.76595	-4.76595	-4.76595	-4.76595	-4.76595	-4.76595	-4.76595	-4.76595	-4.76595	-4.76595	-3.77649	-4.76595	-4.76595
ENSG00000258080	ARHGAP42P4	-1.87107	-2.69949	-2.60756	-2.97026	-1.83462	-1.87477	-3.04796	-4.76595	-2.60815	-2.12084	-1.96284	-2.38794	-3.82501	-1.46851	-1.6603	-4.76595	-3.86354	-4.76595	-2.45965	-2.74411	-2.16909	-2.55269	-2.33869	-1.67622	-2.23798	-2.94487	-2.66167	-3.75668	-2.30769	-1.97345
ENSG00000258081	AL110292.1	-4.76595	-4.76595	-4.76595	-3.18584	-4.76595	-4.76595	-4.76595	-4.76595	-4.76595	-4.76595	-4.76595	-4.76595	-4.76595	-4.76595	-4.76595	-2.85009	-4.76595	-4.76595	-3.88876	-2.77108	-4.76595	-4.76595	-3.93	-4.76595	-2.51751	-4.76595	-4.76595	-4.76595	-4.76595	-4.76595
ENSG00000258082	AL391832.3	0.754809	0.699668	0.690013	-1.49928	0.15614	-0.304162	-1.46666	-0.331523	0.399673	-1.05179	-0.665885	-0.882326	-1.06487	-0.646458	-2.02833	0.925658	1.25314	1.26786	0.599417	-0.309458	0.287256	0.878891	-0.138955	-0.650856	-0.222825	-0.212283	0.241221	-0.547993	-0.830608	-0.782389
ENSG00000258083	OR9A4	-2.21173	-3.05884	-4.76595	-4.76595	-4.76595	-3.70414	-4.76595	-3.43074	-4.76595	-4.76595	-4.76595	-3.4298	-4.76595	-4.76595	-4.76595	-4.76595	-3.87721	-3.7726	-4.76595	-4.76595	-3.09939	-3.63163	-2.12043	-2.34522	-4.76595	-2.96187	-1.86605	-3.7695	-4.76595	-4.76595
ENSG00000258086	AC079313.1	-0.105468	-0.552689	-0.133274	-0.275014	-0.137618	-1.39335	-1.4265	-1.94657	-0.809551	-0.815324	-0.763873	-1.43	-0.178684	-0.996127	-0.319966	0.642346	0.198805	0.350025	-0.684227	-0.468053	-1.24477	-0.693766	0.0338028	-0.211492	0.090207	-0.164561	-0.0970232	-0.1792	0.506353	-1.0587
ENSG00000258088	AC078820.1	-4.76595	-4.76595	-4.76595	-4.76595	-4.76595	-3.096	-4.76595	-4.76595	-4.76595	-4.76595	-4.76595	-4.76595	-4.76595	-4.76595	-4.76595	-4.76595	-4.76595	-4.76595	-4.76595	-4.76595	-4.76595	-4.76595	-4.76595	-4.76595	-4.76595	-3.90869	-4.76595	-4.76595	-4.76595	-4.76595
ENSG00000258090	AC093014.1	-3.20638	-4.76595	-3.32298	-4.76595	-4.76595	-4.76595	-4.76595	-4.76595	-4.76595	-4.76595	-4.76595	-4.76595	-3.87505	-4.76595	-4.76595	-4.76595	-2.34606	-3.18321	-4.76595	-4.76595	-4.76595	-4.76595	-4.76595	-4.76595	-4.76595	-2.65327	-3.71643	-4.76595	-3.70102	-4.76595
ENSG00000258091	AC011611.6	-4.76595	-4.76595	-4.76595	-4.76595	-4.76595	-4.76595	-4.76595	-4.76595	-4.76595	-4.76595	-4.76595	-4.76595	-4.76595	-4.76595	-4.76595	-4.76595	-4.76595	-4.76595	-4.76595	-4.76595	-4.76595	-4.76595	-4.76595	-3.083	-4.76595	-4.76595	-4.76595	-4.76595	-4.76595	-4.76595
ENSG00000258092	AC005841.1	-4.76595	-4.76595	-3.83901	-4.76595	-4.76595	-4.76595	-4.76595	-4.76595	-4.76595	-4.76595	-4.76595	-4.76595	-4.76595	-4.76595	-4.76595	-4.76595	-4.76595	-4.76595	-4.76595	-4.76595	-4.76595	-4.76595	-4.76595	-4.76595	-4.76595	-4.76595	-4.76595	-4.76595	-4.76595	-4.76595
ENSG00000258096	AC025031.2	-3.20612	-3.67123	-3.32903	-4.76595	-4.76595	-3.66666	-3.08757	-4.76595	-2.31027	-2.99279	-3.11052	-4.76595	-3.32975	-2.94791	-4.76595	-3.80024	-2.58526	-1.58501	-2.26276	-3.14101	-1.52195	-3.63104	-1.50909	-1.66569	-3.02635	-4.76595	-1.5109	-4.76595	-3.70475	-4.76595
ENSG00000258099	ATXN2-AS	-2.47809	-1.6041	-1.97166	-3.56709	-1.93289	-3.62532	-2.66974	-2.29862	-2.64722	-3.38528	-3.71403	-4.76595	-3.33693	-3.58456	-2.02589	-1.7918	-4.76595	-3.73957	-2.89937	-4.76595	-3.14559	-2.56773	-3.55443	-2.69104	-2.26844	-2.65232	-3.72438	-3.25064	-3.11922	-1.73665
ENSG00000258100	AC025035.1	-4.76595	-4.76595	-4.76595	-2.98554	-4.76595	-3.60158	-4.76595	-4.76595	-2.64616	-4.76595	-4.76595	-4.76595	-3.87789	-4.76595	-3.24395	-2.20381	-3.84322	-2.77998	-4.76595	-3.11959	-4.76595	-3.01338	-4.76595	-4.76595	-4.76595	-3.32697	-4.76595	-4.76595	-3.68111	-4.76595
ENSG00000258101	AC010173.1	-3.78202	-2.02615	-1.37821	-2.55186	-2.08183	-2.08835	-1.46128	-2.28125	-0.795437	-1.5804	-2.09154	-2.09613	-2.35964	-2.17464	-2.51027	-1.53784	-0.903531	-1.78863	-2.25187	-2.11987	-2.34682	-1.96189	-0.25833	-3.09266	-1.97897	-1.99416	-1.86318	-1.44935	-2.05207	-4.76595
ENSG00000258102	MAP1LC3B2	-2.0623	-1.16118	-1.20079	-1.77703	-1.93446	-3.66512	-2.15109	-1.72815	-1.41745	-1.40022	-1.35696	-1.76236	-2.81524	-3.56888	-3.18392	-1.49097	-1.69085	-1.5177	-1.03968	-0.441968	-2.38649	-2.38125	-2.62793	-1.95543	-1.82264	-2.19271	-2.47478	-1.47449	-1.86586	-1.09994
ENSG00000258104	HIGD1AP9	-4.76595	-4.76595	-3.30605	-3.63759	-4.76595	-4.76595	-3.67667	-4.76595	-4.76595	-3.37003	-4.76595	-4.76595	-4.76595	-3.57277	-3.22792	-4.76595	-3.34941	-4.76595	-3.53122	-3.72523	-4.76595	-4.76595	-4.76595	-4.76595	-3.01026	-4.76595	-4.76595	-4.76595	-4.76595	-2.98041
ENSG00000258107	AL158058.1	-4.76595	-4.76595	-4.76595	-4.76595	-4.76595	-4.76595	-4.76595	-3.93852	-4.76595	-4.76595	-4.76595	-4.76595	-4.76595	-4.76595	-4.76595	-4.76595	-4.76595	-4.76595	-4.76595	-4.76595	-4.76595	-4.76595	-4.76595	-4.76595	-4.76595	-4.76595	-4.76595	-4.76595	-4.76595	-4.76595
ENSG00000258111	AC079316.1	-3.79375	-3.06233	-2.64424	-2.90056	-2.24403	-1.9098	-2.09134	-3.44958	-3.08781	-3.00984	-3.11985	-4.76595	-2.39427	-3.58759	-4.76595	-2.19368	-2.82792	-1.90051	-4.04171	-2.1591	-4.76595	-4.76595	-3.56007	-3.72858	-3.66343	-4.76595	-4.76595	-1.90475	-2.39936	-2.26628
ENSG00000258112	CCNG2P1	-4.76595	-4.76595	-4.76595	-4.76595	-4.76595	-4.76595	-4.76595	-4.76595	-4.76595	-4.76595	-4.76595	-4.76595	-4.76595	-4.76595	-4.76595	-4.76595	-4.76595	-4.76595	-4.76595	-4.76595	-4.76595	-4.76595	-4.03355	-4.76595	-4.76595	-4.76595	-4.76595	-4.76595	-4.76595	-4.76595
ENSG00000258115	AC090109.1	-4.76595	-1.58148	-3.13279	-3.60992	-3.50669	-3.56295	-2.33276	-3.05207	-3.68177	-3.88876	-4.76595	-3.12178	-3.85635	-4.76595	-2.62229	-2.83746	-3.32162	-2.68084	-2.42051	-4.76595	-4.76595	-4.76595	-3.91041	-3.70713	-1.64991	-4.76595	-4.76595	-4.76595	-4.76595	-3.42046
ENSG00000258116	PPIAP45	-4.76595	-4.76595	-4.76595	-4.76595	-4.76595	-4.76595	-4.76595	-4.76595	-4.76595	-4.76595	-4.76595	-4.76595	-4.76595	-4.76595	-4.76595	-4.76595	-4.76595	-4.76595	-4.76595	-4.76595	-4.76595	-4.76595	-4.76595	-4.76595	-4.76595	-3.31804	-4.76595	-3.2179	-4.76595	-4.76595
ENSG00000258119	AC087897.2	-4.76595	-3.66573	-4.76595	-4.76595	-3.4692	-4.76595	-4.76595	-3.41473	-4.76595	-4.76595	-3.70849	-4.76595	-4.76595	-3.57846	-4.76595	-4.76595	-4.76595	-4.76595	-4.01016	-3.71669	-4.76595	-4.76595	-3.37537	-3.40615	-4.76595	-3.87541	-4.76595	-4.76595	-4.76595	-4.76595
ENSG00000258121	AC089987.2	-3.79237	-4.76595	-3.88297	-4.76595	-4.76595	-3.66639	-4.76595	-3.40732	-4.76595	-4.76595	-4.76595	-4.76595	-4.76595	-4.76595	-4.76595	-4.76595	-4.76595	-4.76595	-4.76595	-4.76595	-4.76595	-4.76595	-4.76595	-4.76595	-4.76595	-4.76595	-4.76595	-4.76595	-4.76595	-4.76595
ENSG00000258122	AC044802.2	-3.78204	-4.76595	-4.76595	-4.76595	-4.76595	-4.76595	-4.76595	-4.76595	-4.76595	-4.76595	-4.76595	-3.43227	-4.76595	-4.76595	-4.76595	-4.76595	-4.76595	-3.12351	-4.76595	-4.76595	-4.76595	-4.76595	-3.18529	-4.76595	-4.76595	-4.76595	-4.76595	-3.82568	-4.76595	-4.76595
ENSG00000258123	LINC02444	0.346142	0.661228	0.186867	1.11652	1.25926	-0.907467	-0.417688	-1.03981	2.13211	2.65179	0.00855676	0.587228	-0.74397	2.32432	1.93794	0.954621	1.17045	0.871649	1.16686	0.677282	0.562076	1.09218	0.773085	2.0942	1.89299	1.35872	1.62471	1.21477	2.42896	1.79319
ENSG00000258125	AC025254.1	-4.76595	-4.76595	-4.76595	-4.76595	-4.76595	-3.76769	-4.76595	-3.38783	-4.76595	-3.90748	-4.76595	-4.76595	-3.29476	-3.58391	-4.76595	-4.76595	-4.76595	-4.76595	-4.76595	-4.76595	-4.76595	-4.76595	-4.02852	-4.76595	-4.76595	-4.76595	-4.76595	-4.76595	-4.76595	-4.76595
ENSG00000258128	MKRN9P	-4.76595	-2.28868	-2.40685	-3.61252	-4.76595	-4.76595	-3.66352	-3.94259	-4.76595	-4.76595	-4.76595	-4.76595	-4.76595	-2.92608	-2.50417	-4.76595	-2.62347	-3.73791	-2.7827	-4.76595	-4.76595	-4.76595	-4.76595	-3.69581	-4.76595	-3.88826	-4.76595	-2.98303	-4.76595	-4.76595
ENSG00000258130	AC106782.1	2.32818	2.12157	1.88282	1.694	0.955168	2.99928	3.11939	3.20488	3.41596	2.82799	2.42608	2.75797	3.0725	2.28189	1.73812	2.64966	2.59768	2.22643	1.62176	1.78369	2.41405	2.00941	2.96519	1.67722	1.86804	2.99371	2.7592	2.82259	2.45617	2.08062
ENSG00000258134	AC016954.1	-4.76595	-4.76595	-4.76595	-4.76595	-4.76595	-4.76595	-4.76595	-4.76595	-4.76595	-4.76595	-4.76595	-4.76595	-4.76595	-4.76595	-4.76595	-4.76595	-4.76595	-4.76595	-4.76595	-4.76595	-4.76595	-4.76595	-4.76595	-4.76595	-3.6354	-4.76595	-3.70419	-3.77637	-4.76595	-4.76595
ENSG00000258135	LINC02396	-4.76595	-4.76595	-4.76595	-4.76595	-4.76595	-4.76595	-4.76595	-3.93853	-4.76595	-4.76595	-4.76595	-4.76595	-4.76595	-4.76595	-4.76595	-4.76595	-4.76595	-4.76595	-4.76595	-4.76595	-4.76595	-4.76595	-4.76595	-4.76595	-4.76595	-4.76595	-4.76595	-4.76595	-4.76595	-4.76595
ENSG00000258136	AC007622.2	0.315359	-0.308449	-0.209587	-0.972798	0.312563	-2.59032	-0.19847	-1.1466	-2.27593	-0.497282	-1.22997	-1.67166	-0.785383	-1.4087	0.230075	-0.179076	-0.421172	-0.171669	-0.402344	-0.155179	0.394869	0.997787	-0.488414	-0.0721449	-0.56679	-1.29765	-0.634302	-0.114127	-0.436822	-1.93229
ENSG00000258137	AC079313.2	-4.76595	-4.76595	-4.76595	-3.50096	-4.76595	-4.76595	-2.58972	-2.96158	-1.49719	-4.76595	-4.76595	-4.76595	-3.37888	-2.82147	-3.05811	-2.2263	-2.58334	-4.76595	-4.76595	-3.47822	-1.63801	-4.76595	-4.76595	-4.76595	-2.87753	-2.5103	-1.93276	-2.42339	-3.60049	-4.76595
ENSG00000258140	AC127894.1	-4.76595	-4.76595	-4.76595	-4.76595	-3.50307	-4.76595	-4.76595	-3.42546	-3.67569	-4.76595	-4.76595	-3.04323	-4.76595	-4.76595	-4.76595	-4.76595	-4.76595	-4.76595	-3.53636	-4.76595	-4.76595	-4.76595	-4.76595	-4.76595	-3.01907	-4.76595	-4.76595	-2.78602	-4.76595	-4.76595
ENSG00000258150	AC133555.3	0.818891	-2.61719	-1.73179	-3.98731	-4.76595	0.951731	0.970837	0.707033	0.587485	-0.768755	-0.181384	0.0226786	-4.24561	-2.6825	-0.208629	-2.11924	-4.1572	-0.890849	-2.96659	-4.76595	0.468873	0.730036	-3.34669	0.36623	-0.790451	0.722971	-4.01416	0.218482	0.0594655	0.80422
ENSG00000258153	HSPE1P4	-4.76595	-4.76595	-4.76595	-4.76595	-4.76595	-4.76595	-4.76595	-4.76595	-4.76595	-4.76595	-4.76595	-4.76595	-3.85006	-4.76595	-2.47115	-4.76595	-4.76595	-4.76595	-4.01485	-3.71206	-3.1419	-4.76595	-4.76595	-3.69966	-4.76595	-2.60297	-4.76595	-4.76595	-4.76595	-3.61455
ENSG00000258154	AL512356.2	-4.76595	-4.76595	-4.76595	-2.79465	-4.76595	-4.76595	-4.76595	-4.76595	-4.76595	-4.76595	-4.76595	-4.76595	-4.76595	-4.76595	-4.76595	-2.39907	-4.76595	-4.76595	-4.76595	-4.76595	-4.76595	-4.76595	-4.76595	-4.76595	-4.76595	-4.76595	-4.76595	-4.76595	-4.76595	-4.76595
ENSG00000258159	IMMP1LP2	-4.76595	-4.76595	-4.76595	-4.76595	-4.76595	-4.76595	-4.76595	-4.76595	-4.76595	-4.76595	-4.76595	-4.76595	-4.76595	-4.76595	-3.21043	-4.76595	-4.76595	-4.76595	-4.76595	-4.76595	-4.76595	-4.76595	-4.76595	-4.76595	-4.76595	-4.76595	-4.76595	-4.76595	-3.70046	-4.76595
ENSG00000258162	AC069228.1	-4.76595	-4.07753	-3.54365	-3.21428	-4.76595	-4.76595	-3.32353	-4.26739	-4.76595	-4.76595	-4.76595	-4.76595	-4.76595	-4.76595	-4.76595	-4.76595	-4.76595	-4.76595	-3.14147	-4.76595	-4.76595	-4.76595	-4.32794	-4.76595	-4.76595	-4.76595	-4.76595	-4.76595	-2.62585	-4.76595
ENSG00000258168	AC025569.1	1.88591	1.25625	2.34996	1.55907	2.0159	1.1609	1.81834	0.165463	1.16808	1.26132	0.360592	0.863958	1.04554	1.64613	1.36981	0.0376409	0.332795	0.18799	0.597767	-0.506028	-0.197817	0.80794	-0.0605002	0.699103	0.137431	-0.492389	0.273355	-0.249538	0.872001	-0.3052
ENSG00000258169	LINC00485	-4.76595	-4.76595	-2.48494	-1.43064	-3.09058	-2.2386	-2.55457	-3.894	-4.76595	-1.65621	-2.59153	-1.6627	-2.7133	-1.55996	-2.27444	-1.61964	-2.71031	-2.34926	-2.12175	-3.67465	-3.67631	-2.94227	-3.99792	-1.80227	-1.62031	-4.76595	-3.06992	-3.14439	-1.712	-2.88431
ENSG00000258170	AC089998.4	-2.85459	-1.67067	-3.32928	-2.90417	-4.76595	-2.48117	-3.60037	-2.68869	-3.68822	-1.48556	-4.76595	-2.55228	-1.94207	-4.76595	-4.76595	-2.62414	-1.25284	-2.08205	-3.12777	-3.7379	-4.76595	-2.97311	-3.1106	-3.08247	-2.94127	-4.76595	-3.68699	-3.56447	-2.8295	-4.76595
ENSG00000258171	LINC02412	-4.76595	-4.76595	-3.87632	-4.76595	-4.76595	-2.68711	-3.08829	-4.76595	-4.76595	-4.76595	-4.76595	-4.76595	-4.76595	-4.76595	-3.24421	-3.8178	-3.88439	-4.76595	-4.76595	-4.76595	-4.76595	-4.76595	-4.04054	-4.76595	-4.76595	-4.76595	-4.76595	-4.76595	-4.76595	-4.76595
ENSG00000258172	AC073655.1	-4.76595	-1.6096	-2.63508	-4.76595	-2.29244	-2.23537	-2.67367	-3.06247	-3.68847	-2.69701	-4.76595	-3.44005	-4.76595	-3.58822	-2.51157	-3.20681	-1.88001	-4.76595	-3.55272	-3.15228	-2.72889	-4.76595	-2.6698	-2.36812	-4.76595	-3.89534	-3.72696	-4.76595	-4.76595	-3.63435
ENSG00000258177	AC008149.1	-1.57178	-3.67162	-1.76921	-2.15255	-4.76595	-1.7511	-1.65105	-3.42347	-2.04526	-1.83125	-3.11199	-2.7547	-1.80455	-1.70566	-4.76595	-2.79953	-3.26655	-2.41449	-3.14552	-4.76595	-3.72004	-3.00398	-2.17836	-2.99834	-4.76595	-1.67826	-3.12296	-1.87136	-1.54361	-4.76595
ENSG00000258178	AC016993.1	-3.4418	-2.73742	-3.58925	-4.76595	-2.51102	-2.47473	-4.76595	-2.40218	-3.79853	-3.51443	-2.74313	-3.20455	-4.76595	-3.06754	-2.51211	-1.76034	-2.77642	-3.32922	-2.86862	-3.73038	-4.76595	-4.76595	-2.7591	-4.76595	-2.07883	-3.51179	-2.75795	-3.53413	-3.26062	-3.83248
ENSG00000258181	AC008083.2	-1.44347	-1.97197	-1.90554	-4.76595	-0.865076	-3.19095	-3.65958	-2.68326	-2.26881	-1.99328	-1.80554	-2.99868	-1.73543	-2.90705	-4.76595	-1.25713	-2.15861	-2.11102	-2.21963	-3.10547	-3.15626	-1.56961	-1.35414	-2.32884	-1.94455	-2.12359	-1.05937	-1.07848	-1.84292	-2.51638
ENSG00000258183	LINC02392	-3.7361	-4.76595	-3.26908	-4.76595	-4.76595	-3.36052	-4.76595	-4.76595	-4.76595	-4.76595	-4.76595	-3.81149	-4.76595	-3.6842	-4.76595	-3.14273	-3.78581	-4.76595	-3.64472	-4.76595	-3.8174	-3.57552	-4.76595	-2.0939	-4.76595	-4.76595	-3.11494	-2.81976	-3.66176	-4.76595
ENSG00000258186	SLC7A5P2	-4.76595	-4.76595	-4.76595	-4.76595	-0.750859	-4.76595	-1.60705	-4.76595	-4.76595	-1.30974	-4.76595	-2.8953	-3.67708	-4.76595	-4.76595	-4.76595	-4.76595	-4.76595	-1.17871	-0.841694	-1.84822	-4.76595	-4.76595	-4.76595	-2.52254	-4.76595	-4.76595	-4.76595	-4.76595	-4.76595
ENSG00000258193	AC011602.1	-4.76595	-4.76595	-4.76595	-4.76595	-4.76595	-4.76595	-4.76595	-4.76595	-4.76595	-4.76595	-4.76595	-4.76595	-4.76595	-3.58833	-4.76595	-4.76595	-4.76595	-4.76595	-4.76595	-4.76595	-4.76595	-4.76595	-4.76595	-4.76595	-4.76595	-4.76595	-4.76595	-4.76595	-4.76595	-4.76595
ENSG00000258196	AL163973.3	-4.76595	-3.66886	-4.76595	-1.07312	-0.833834	-4.76595	-4.76595	-3.43998	-3.68692	-1.87635	-3.11042	-3.95415	-4.76595	-2.1577	-4.76595	-4.76595	-4.76595	-4.76595	-1.15538	-1.55712	-4.76595	-4.76595	-4.76595	-2.36994	-3.03495	-4.76595	-4.76595	-4.76595	-4.76595	-3.01651
ENSG00000258199	AC073896.4	1.14235	1.24817	0.923018	1.75244	1.32071	1.90424	1.12854	1.42155	1.68184	1.71672	1.34003	0.979103	1.37802	1.62061	2.25356	1.22811	1.78954	1.50007	0.785733	0.437246	1.38164	1.53388	1.33743	0.522486	1.68632	2.04856	1.19547	1.04957	1.32983	0.206462
ENSG00000258203	AC004801.5	-4.76595	-4.76595	-3.64534	-3.60168	-3.47227	-4.76595	-4.76595	-4.76595	-4.76595	-3.8003	-4.76595	-4.76595	-4.76595	-4.76595	-4.76595	-4.76595	-2.90418	-4.76595	-4.76595	-4.76595	-4.76595	-3.65414	-4.76595	-4.76595	-4.76595	-4.76595	-3.7436	-4.76595	-4.76595	-4.76595
ENSG00000258205	AC079598.4	-4.76595	-4.76595	-4.76595	-4.76595	-4.76595	-4.76595	-4.76595	-4.76595	-4.76595	-4.76595	-4.76595	-3.94	-4.76595	-4.76595	-4.76595	-4.76595	-4.76595	-4.76595	-4.76595	-4.76595	-4.76595	-4.76595	-4.76595	-4.76595	-4.76595	-4.76595	-4.76595	-4.76595	-4.76595	-4.76595
ENSG00000258210	AC144548.1	-0.105685	0.283469	-0.0484596	-0.0216246	-0.987625	-0.989381	-0.618107	0.00209925	-1.32161	-0.885522	-0.270443	-0.0664348	-0.562584	0.0218582	-1.04413	-0.928475	-1.15216	-0.937519	-0.0601571	-0.266013	-1.36998	-1.01904	-0.708551	0.124134	0.385672	-0.0843497	-0.173946	-0.917316	-0.840567	-1.4188
ENSG00000258212	ZNF75BP	-4.76595	-3.05413	-4.76595	-4.76595	-4.76595	-4.76595	-4.76595	-3.42363	-3.67438	-4.76595	-4.76595	-3.94407	-3.86911	-4.76595	-4.76595	-2.0487	-4.76595	-4.76595	-3.53393	-4.76595	-4.76595	-4.76595	-4.76595	-4.76595	-4.76595	-4.76595	-3.70833	-3.76789	-4.76595	-4.76595
ENSG00000258216	AC084200.1	-4.76595	-4.34902	-1.68688	-3.95739	-3.20946	-4.76595	-4.76595	-4.76595	-4.76595	-4.76595	-4.76595	-4.76595	-4.76595	-4.76595	-4.76595	-4.76595	-3.55533	-3.51802	-4.76595	-2.56308	-4.76595	-4.76595	-4.76595	-2.52886	-4.76595	-4.76595	-4.76595	-4.76595	-3.26313	-4.76595
ENSG00000258224	AC090049.2	-4.76595	-4.76595	-4.76595	-4.76595	-4.76595	-4.76595	-4.76595	-4.76595	-4.76595	-4.76595	-4.76595	-4.76595	-4.76595	-4.76595	-4.76595	-4.76595	-4.76595	-4.76595	-4.76595	-4.76595	-3.71366	-4.76595	-4.76595	-4.76595	-4.76595	-4.76595	-3.70053	-4.76595	-4.76595	-4.76595
ENSG00000258225	AC073571.1	-4.76595	-4.76595	-4.76595	-4.76595	-4.76595	-4.76595	-4.76595	-4.76595	-4.76595	-4.76595	-4.76595	-4.76595	-4.76595	-4.76595	-3.18529	-4.76595	-3.77656	-4.76595	-4.76595	-4.76595	-4.76595	-4.76595	-3.49267	-4.76595	-4.76595	-3.854	-4.76595	-3.76725	-4.76595	-4.76595
ENSG00000258227	CLEC5A	7.54837	6.28618	7.54849	2.15632	3.48684	6.45532	5.46827	5.85476	3.55565	2.88463	7.69102	7.90164	8.1198	3.80539	4.04057	6.133	6.15129	7.4284	3.59702	2.81119	8.28251	7.99751	8.6461	4.6103	3.88623	9.21723	9.54077	9.34569	6.08188	5.21932
ENSG00000258230	AC063950.1	-0.939763	-1.22847	-0.970767	-0.863215	-0.560563	-1.97881	-1.85751	-1.1681	-2.82346	-1.27743	-1.23157	-2.30565	-0.900514	-0.560309	-0.881195	-2.02212	-1.05176	-1.05875	-0.905789	-1.47274	-0.442806	-2.75196	-0.870113	0.499401	-0.0813354	-2.58835	-1.64276	-1.58897	-0.305027	-1.56346
ENSG00000258231	AC020637.1	-4.76595	-3.67319	-4.76595	-3.60065	-4.76595	-4.76595	-4.76595	-4.76595	-4.76595	-3.37779	-2.35548	-4.76595	-4.76595	-3.58951	-4.76595	-3.24874	-4.76595	-2.72205	-4.76595	-4.76595	-4.76595	-3.63315	-4.03734	-2.78454	-4.76595	-3.892	-4.76595	-4.76595	-3.69216	-4.76595
ENSG00000258232	AC125611.3	4.83728	4.48852	4.91612	5.60006	5.24915	4.63822	4.51882	4.5251	4.76672	5.60363	4.73919	4.92941	4.94117	5.61636	5.35063	3.76369	3.77541	4.65795	5.20597	5.29342	5.66789	5.01799	5.04239	5.21662	5.38546	5.68736	5.51232	6.08406	5.71175	5.96977
ENSG00000258233	ARHGAP42P5	-2.08592	-3.46217	-2.82775	-4.76595	-4.76595	-4.76595	-3.66334	-3.92827	-1.95424	-2.7115	-2.79411	-3.01791	-2.87136	-4.76595	-3.21597	-3.17381	-4.76595	-4.76595	-2.16755	-3.49513	-3.43248	-3.17617	-3.80691	-3.51423	-2.54331	-3.8692	-2.27544	-1.85157	-4.76595	-2.79367
ENSG00000258234	AC024257.1	-2.79464	-1.13763	-2.93501	-4.76595	-2.32715	-4.76595	-2.66298	-4.76595	-3.06983	-2.03515	-2.35952	-3.43227	-3.87713	-3.58589	-3.23309	-1.64507	-1.45938	-2.15892	-4.76595	-3.13703	-3.13089	-1.53632	-2.15081	-1.86328	-4.76595	-2.95907	-3.11896	-3.27867	-3.69617	-4.76595
ENSG00000258235	AC133480.1	-4.76595	-4.76595	-4.76595	-4.76595	-4.76595	-4.76595	-4.76595	-4.76595	-4.76595	-4.76595	-4.76595	-4.76595	-4.76595	-4.76595	-4.76595	-4.76595	-4.76595	-4.76595	-4.01872	-4.76595	-4.76595	-4.76595	-4.76595	-4.76595	-4.76595	-4.76595	-4.76595	-4.76595	-4.76595	-4.76595
ENSG00000258239	MTND2P17	-4.76595	-4.76595	-4.76595	-4.76595	-4.76595	-4.76595	-4.76595	-4.76595	-4.76595	-4.76595	-4.76595	-4.76595	-4.76595	-4.76595	-3.23181	-4.76595	-4.76595	-4.76595	-4.76595	-4.76595	-4.76595	-4.76595	-4.76595	-4.76595	-4.76595	-4.76595	-4.76595	-4.76595	-4.76595	-4.76595
ENSG00000258240	AC002351.1	-4.76595	-4.76595	-4.76595	-2.88047	-3.44285	-4.76595	-4.76595	-4.76595	-4.76595	-3.81315	-4.76595	-4.76595	-2.87408	-4.76595	-4.76595	-2.46329	-3.80605	-3.56724	-4.76595	-3.66553	-4.76595	-3.51774	-4.76595	-4.76595	-3.01324	-3.38358	-3.11844	-4.76595	-4.76595	-4.76595
ENSG00000258244	OSTF1P1	-4.76595	-4.76595	-4.76595	-4.76595	-4.76595	-4.76595	-4.76595	-4.76595	-4.76595	-4.76595	-4.76595	-4.76595	-4.76595	-4.76595	-4.76595	-4.76595	-4.76595	-4.76595	-4.76595	-4.76595	-4.76595	-4.76595	-4.76595	-4.76595	-4.76595	-3.88995	-4.76595	-4.76595	-4.76595	-4.76595
ENSG00000258245	RPL10P13	-4.76595	-4.76595	-4.76595	-4.76595	-4.76595	-4.76595	-4.76595	-4.76595	-4.76595	-4.76595	-4.76595	-4.76595	-4.76595	-4.76595	-4.76595	-4.76595	-4.76595	-4.76595	-4.76595	-4.76595	-4.76595	-4.76595	-4.76595	-4.76595	-3.63936	-4.76595	-4.76595	-4.76595	-4.76595	-4.76595
ENSG00000258256	AC011773.3	-2.03496	-3.68184	-1.96155	-4.76595	-3.48821	-3.06812	-3.06953	-4.76595	-4.76595	-4.76595	-4.76595	-2.69326	-3.33436	-3.59521	-2.40251	-2.40006	-2.01133	-2.7888	-4.01748	-3.72398	-3.1205	-4.76595	-2.47554	-2.61465	-3.57494	-2.62748	-3.11195	-4.76595	-3.03067	-2.50445
ENSG00000258260	AC073896.5	-3.78708	-4.76595	-2.30094	-4.76595	-4.76595	-3.02545	-4.76595	-2.92776	-3.53216	-4.76595	-4.76595	-3.94259	-4.76595	-3.36595	-4.76595	-3.79171	-2.79831	-3.75102	-3.02937	-3.14645	-4.76595	-3.00528	-4.76595	-4.76595	-3.03083	-3.35373	-4.76595	-3.80764	-3.71325	-3.62537
ENSG00000258268	AC079793.1	-4.76595	-4.76595	-4.76595	-4.76595	-4.76595	-3.67873	-4.76595	-4.76595	-4.76595	-4.76595	-3.71169	-4.76595	-4.76595	-2.9484	-4.76595	-3.80536	-4.76595	-4.76595	-4.76595	-3.7333	-3.71814	-3.63058	-3.55324	-4.76595	-4.76595	-4.76595	-4.76595	-3.2105	-3.09337	-3.6102
ENSG00000258271	AC025260.1	-4.76595	-4.76595	-4.76595	-4.76595	-4.76595	-4.76595	-4.76595	-4.76595	-4.76595	-4.76595	-4.76595	-4.76595	-4.76595	-4.76595	-4.76595	-4.76595	-4.76595	-4.76595	-4.76595	-4.76595	-4.76595	-4.76595	-3.1886	-4.76595	-4.76595	-4.76595	-4.76595	-4.76595	-4.76595	-4.76595
ENSG00000258272	AC007513.1	-4.76595	-4.76595	-4.76595	-4.76595	-4.76595	-4.76595	-4.76595	-4.76595	-4.76595	-3.36386	-4.76595	-4.76595	-4.76595	-4.76595	-4.76595	-4.76595	-4.76595	-4.76595	-4.76595	-3.1299	-4.76595	-4.76595	-4.76595	-4.76595	-4.76595	-4.76595	-4.76595	-4.76595	-4.76595	-4.76595
ENSG00000258273	AC024257.2	-4.76595	-4.76595	-4.76595	-4.76595	-4.76595	-3.06943	-4.76595	-4.76595	-4.76595	-4.76595	-4.76595	-4.76595	-4.76595	-4.76595	-4.76595	-3.91314	-3.2071	-4.76595	-4.76595	-4.76595	-4.76595	-4.76595	-4.76595	-4.76595	-4.76595	-4.76595	-4.76595	-4.76595	-4.76595	-4.76595
ENSG00000258274	AC012085.2	-3.88954	-4.76595	-1.16008	-3.74071	-3.03785	-2.82496	-0.428829	-3.52896	-2.00223	-2.58389	-2.5388	-2.18847	-3.41683	-2.68794	-3.37991	-0.590997	-2.00394	-4.76595	-2.27924	-2.56502	-4.76595	-3.15889	-4.76595	-3.8127	-4.76595	-4.76595	-4.76595	-2.89503	-4.76595	-3.11749
ENSG00000258279	LINC00592	-4.76595	-4.76595	-4.76595	-4.76595	-4.76595	-4.76595	-4.76595	-4.76595	-4.76595	-4.76595	-4.76595	-4.76595	-4.76595	-4.76595	-4.76595	-4.76595	-4.76595	-4.76595	-4.76595	-4.76595	-4.76595	-4.76595	-4.76595	-4.76595	-4.76595	-4.76595	-4.76595	-4.76595	-4.76595	-3.59053
ENSG00000258280	AC009803.3	-0.898048	-1.58223	-0.816429	-0.985545	-2.31674	-0.643884	-2.07099	-1.43184	-2.04696	-2.03857	-1.48679	-0.243713	-1.80414	-1.13628	-1.38014	-0.326891	-0.155683	-2.41909	-0.474561	-1.3566	-1.7077	-1.94675	-1.24001	-3.71245	-3.03069	-1.54687	-1.68967	-1.36034	-1.50328	-1.95344
ENSG00000258282	BTF3P2	-4.76595	-4.76595	-4.76595	-4.76595	-4.76595	-3.72281	-4.76595	-4.76595	-4.76595	-4.76595	-4.76595	-4.76595	-4.76595	-4.76595	-4.76595	-4.76595	-4.76595	-4.76595	-4.76595	-4.76595	-4.76595	-4.76595	-4.76595	-4.76595	-4.76595	-4.76595	-4.76595	-4.76595	-4.76595	-4.76595
ENSG00000258283	AC011603.3	-3.20284	-1.2309	-2.89285	-3.05953	-4.76595	-2.67355	-0.583838	-1.26237	-1.78336	-1.43407	-3.68058	-3.39331	-3.85962	-4.76595	-2.52729	-2.44834	-2.39034	-3.33928	-4.76595	-4.76595	-2.755	-2.55707	-2.63198	-2.07316	-2.99608	-3.31428	-0.845946	-2.06044	-3.10279	-3.60892
ENSG00000258284	POLR2KP1	-2.15275	-4.76595	-3.83188	-2.03354	-4.76595	-4.76595	-2.99189	-3.87317	-4.76595	-4.76595	-3.66182	-2.6486	-3.80305	-3.54145	-4.76595	-3.1553	-3.03597	-3.32336	-3.13607	-3.09291	-3.76157	-4.76595	-2.8935	-2.22887	-3.6529	-3.35028	-2.69727	-3.80517	-3.06122	-3.56744
ENSG00000258285	TESC-AS1	-4.76595	-4.76595	-4.76595	-4.76595	-4.76595	-3.7233	-4.76595	-4.76595	-4.76595	-4.76595	-4.76595	-4.76595	-4.76595	-4.76595	-4.76595	-4.76595	-4.76595	-4.76595	-4.76595	-4.76595	-4.76595	-4.76595	-4.76595	-4.76595	-4.76595	-4.76595	-4.76595	-4.76595	-4.76595	-4.76595
ENSG00000258288	NENFP2	-4.76595	-4.76595	-4.76595	-2.4785	-4.76595	-3.61828	-4.76595	-4.76595	-4.76595	-3.01866	-4.76595	-3.45481	-4.76595	-4.76595	-4.76595	-3.20553	-4.76595	-2.73189	-4.04603	-4.76595	-3.76057	-3.64418	-4.76595	-4.76595	-3.67	-2.97824	-4.76595	-4.76595	-3.74008	-4.76595
ENSG00000258289	CHURC1	5.74262	5.87428	6.05579	6.20572	5.81573	5.92662	5.51238	5.89569	5.67333	5.55713	5.71359	5.58963	5.84722	5.74585	5.59422	5.98906	5.75675	5.97979	5.96806	5.76053	5.59048	5.43802	5.44033	5.52962	5.40294	5.48068	5.2166	5.15904	5.26663	5.75741
ENSG00000258290	BRWD1P2	-4.76595	-4.76595	-4.76595	-4.76595	-4.76595	-4.76595	-4.76595	-4.76595	-4.76595	-4.76595	-4.76595	-4.76595	-4.76595	-4.76595	-4.76595	-4.76595	-4.76595	-4.76595	-4.76595	-4.76595	-4.76595	-4.76595	-4.76595	-4.76595	-4.76595	-4.76595	-4.76595	-4.76595	-3.59915	-4.76595
ENSG00000258297	AP001157.1	0.944239	2.89062	2.42252	2.45826	1.18588	3.0189	2.97208	3.09418	2.34668	2.5639	1.96337	3.07575	2.78208	2.29365	2.35034	1.73356	2.49091	1.92876	2.0254	1.59385	2.58774	1.92087	1.61528	0.928146	2.58002	2.81093	3.18206	3.11878	2.5875	1.83467
ENSG00000258300	NUTF2P2	-4.76595	-4.76595	-4.76595	-4.76595	-4.76595	-4.76595	-4.76595	-4.76595	-3.67035	-4.76595	-4.76595	-4.76595	-4.76595	-4.76595	-4.76595	-4.76595	-4.76595	-4.76595	-4.76595	-4.76595	-4.76595	-4.76595	-4.76595	-4.76595	-4.76595	-4.76595	-4.76595	-4.76595	-4.76595	-4.76595
ENSG00000258301	VASH1-AS1	3.12442	3.08481	3.4036	3.95181	4.0224	3.75669	3.77649	3.78088	5.31244	5.05279	3.97612	3.61568	3.77263	4.46824	4.35056	3.32198	3.46218	3.63697	3.8057	3.58541	3.15406	3.41603	3.30525	3.61932	4.31223	4.07106	3.98124	3.51332	4.49892	4.02652
ENSG00000258302	AC025034.1	-1.62341	-1.27621	-1.15659	-0.599826	-0.660046	-1.34837	-0.923353	-0.485789	-0.204409	-0.529624	-1.3459	-0.486348	-0.797446	-1.00265	0.283935	0.123562	-0.355586	-0.98765	-0.843678	0.767193	-0.653081	-2.56696	-2.11593	-0.640493	0.220961	-1.10282	-0.660979	-1.07086	0.0838477	-0.461569
ENSG00000258303	AC012464.2	-4.76595	-4.76595	-4.76595	-4.76595	-4.76595	-3.07622	-2.65866	-3.42858	-4.76595	-3.91031	-4.76595	-4.76595	-4.76595	-3.58608	-4.76595	-3.80201	-3.86227	-4.76595	-4.76595	-4.76595	-3.09115	-2.55858	-4.76595	-4.76595	-4.76595	-1.29624	-4.76595	-2.7864	-1.77518	-1.928
ENSG00000258308	AC079907.2	-4.76595	-4.76595	-2.33913	-3.92203	-4.76595	-4.76595	-4.76595	-4.76595	-4.76595	-2.54252	-4.76595	-4.76595	-2.88054	-4.76595	-2.9792	-2.17101	-4.12836	-1.83816	-2.18846	-4.76595	-2.58246	-2.49284	-1.13505	-0.702208	-3.42469	-1.76822	-2.23715	-4.04501	-3.98225	-3.91116
ENSG00000258311	AC009779.3	1.65707	1.32375	0.741884	0.974065	1.28477	1.52804	1.60767	2.11688	1.72959	1.48931	2.3439	2.37433	2.12056	2.36013	2.26909	2.36425	1.73744	1.77177	1.77528	2.04925	2.42989	1.17434	1.9491	1.7822	2.1116	1.82701	1.27264	1.27742	1.67021	1.98183
ENSG00000258312	AC016152.1	-1.99424	-1.60478	-2.37409	-4.76595	-3.44332	-3.01534	-2.339	-3.95319	-3.68436	-2.43955	-2.68872	-3.43528	-3.3348	-2.50381	-2.5076	-3.21001	-1.19496	-1.27194	-4.76595	-2.72738	-2.1288	-1.73487	-1.32421	-3.71321	-4.76595	0.674147	0.174817	0.146157	-1.87195	-2.5625
ENSG00000258314	AL589182.1	-4.76595	-4.76595	-4.76595	-4.76595	-4.76595	-4.76595	-4.76595	-4.76595	-4.76595	-3.91436	-3.71294	-3.95116	-3.87839	-4.76595	-4.76595	-4.76595	-3.8365	-4.76595	-4.76595	-4.76595	-4.76595	-4.76595	-4.76595	-4.76595	-4.76595	-4.76595	-2.69888	-4.76595	-4.76595	-4.76595
ENSG00000258315	C17orf49	5.26895	5.27604	5.23635	5.68384	5.72324	5.94589	5.67874	5.94816	6.21117	6.35118	5.57335	5.44689	5.73438	6.15251	6.02804	5.30377	5.3089	5.50222	6.19166	6.15711	5.63342	5.53721	5.44815	5.89567	6.02197	5.24292	5.09483	5.22621	5.2521	6.12998
ENSG00000258316	KLF17P1	-3.78271	-2.62676	-2.61676	-3.61529	-4.76595	-3.70347	-3.08145	-3.94747	-3.06403	-3.37894	-3.71281	-4.76595	-3.87262	-4.76595	-4.76595	-3.80622	-3.33034	-4.76595	-3.17386	-4.76595	-3.0976	-3.63004	-3.19267	-4.76595	-4.76595	-3.89216	-3.70965	-3.7681	-3.68812	-2.96239
ENSG00000258317	AC034102.6	0.434049	-0.996212	-0.676273	0.250817	0.166631	-0.698247	-0.886242	-0.0586828	-0.821127	-0.0716122	-0.768722	-0.524019	-0.0772429	-0.20677	-0.101518	0.263911	-0.246117	-0.405035	0.0174195	-0.125673	-0.609728	-0.356734	0.279401	0.747412	0.124973	-0.0310617	0.167755	-0.167657	0.583444	0.0258825
ENSG00000258323	AC073575.1	-2.78419	-2.44394	-1.96415	-2.14721	-3.36647	-2.49708	-2.93042	-3.38199	-3.06711	-1.29227	-2.08545	-3.01242	-2.90164	-1.58811	-2.0047	-3.05529	-2.39793	-1.58093	-1.63	-1.55081	-1.62111	-4.76595	-3.50827	-0.995977	-0.616035	-2.61861	-0.65013	-2.18969	-2.47262	-3.58431
ENSG00000258325	ITFG2-AS1	-2.81121	-2.67226	-2.39492	-4.76595	-4.76595	-2.28237	-2.76692	-2.58918	-3.12261	-3.60598	-1.40142	-3.22793	-2.27821	-3.61578	-3.27234	-2.23589	-2.55031	-3.7576	-3.66083	-2.06714	-3.90789	-3.13551	-3.02752	-4.76595	-4.76595	-3.91932	-2.55323	-2.1062	-3.17784	-2.18519
ENSG00000258332	LINC02394	-4.76595	-4.76595	-1.85801	-3.5737	-4.76595	-4.76595	-2.6561	-4.76595	-3.06339	-3.90933	-3.70729	-4.76595	-3.87302	-2.93743	-4.76595	-4.76595	-4.76595	-3.15177	-4.76595	-3.73268	-4.76595	-4.76595	-4.03166	-4.76595	-3.64444	-4.76595	-4.76595	-2.23914	-4.76595	-2.88808
ENSG00000258334	AC125611.4	-4.76595	-2.6223	-4.76595	-3.62609	-4.76595	-4.76595	-4.76595	-4.76595	-3.05528	-3.90513	-3.70814	-4.76595	-4.76595	-4.76595	-2.47211	-4.76595	-3.78794	-4.76595	-4.76595	-4.76595	-4.76595	-3.63002	-4.76595	-4.76595	-4.76595	-4.76595	-3.70281	-4.76595	-3.68429	-4.76595
ENSG00000258337	AC130895.1	-4.76595	-2.63428	-1.66468	-1.44698	-3.43631	-3.00814	-3.10165	-3.06548	-3.69076	-2.23506	-2.37015	-3.44266	-3.88566	-3.59065	-2.515	-3.20968	-3.83209	-3.74652	-3.19457	-1.73221	-4.76595	-3.0109	-3.56036	-2.69799	-3.65883	-4.76595	-4.76595	-3.82103	-3.72357	-4.76595
ENSG00000258342	AL133304.3	-4.76595	-4.76595	-4.76595	-4.76595	-4.76595	-4.76595	-4.76595	-4.76595	-3.67035	-4.76595	-4.76595	-4.76595	-4.76595	-4.76595	-4.76595	-4.76595	-4.76595	-4.76595	-4.76595	-4.76595	-4.76595	-4.76595	-4.76595	-4.76595	-4.76595	-4.76595	-4.76595	-4.76595	-4.76595	-4.76595
ENSG00000258344	AC078778.2	-4.76595	-3.05884	-4.76595	-1.89361	-1.9851	-1.5782	-2.66689	-3.95303	-2.04767	-2.22601	-4.76595	-3.05551	-2.63021	-2.17017	-3.16643	-2.49239	-2.0996	-2.19756	-1.66356	-1.6262	-1.74049	-4.76595	-2.1218	-2.98446	-1.78755	-4.76595	-1.68957	-2.02559	-2.68515	-1.95072
ENSG00000258345	AC034102.7	-4.76595	-4.76595	-4.76595	-4.76595	-4.76595	-4.76595	-4.76595	-4.76595	-3.66824	-4.76595	-4.76595	-4.76595	-4.76595	-4.76595	-4.76595	-4.76595	-4.76595	-4.76595	-3.857	-4.76595	-4.76595	-4.76595	-4.76595	-4.76595	-4.76595	-4.76595	-4.76595	-4.76595	-4.76595	-4.76595
ENSG00000258346	AC079384.1	-4.76595	-4.76595	-4.76595	-4.76595	-4.76595	-4.76595	-4.76595	-4.76595	-4.76595	-3.90453	-4.76595	-4.76595	-4.76595	-4.76595	-4.76595	-4.76595	-4.76595	-4.76595	-4.76595	-4.76595	-4.76595	-4.76595	-4.76595	-4.76595	-4.76595	-4.76595	-4.76595	-4.76595	-4.76595	-4.76595
ENSG00000258352	AC119044.1	-2.56949	-4.76595	-3.21503	-2.39971	-3.51715	-4.76595	-4.76595	-4.04577	-4.76595	-4.76595	-4.76595	-4.04415	-4.76595	-3.69692	-4.76595	-4.76595	-3.36305	-4.76595	-4.76595	-4.76595	-3.04977	-4.76595	-2.11489	-4.76595	-4.76595	-2.64709	-4.76595	-4.76595	-4.76595	-4.76595
ENSG00000258354	AC138932.2	-3.20402	-2.43648	-2.18988	-2.246	-4.76595	-1.23389	-4.76595	-2.14097	-4.76595	-2.03782	-2.39597	-1.85779	-2.97118	-2.94739	-1.01411	-1.03284	-1.18049	-2.00896	-3.87295	-4.76595	-3.57942	-2.50025	-2.36379	-1.6968	-3.55881	-4.76595	-3.42645	-2.82762	-1.29845	-1.51375
ENSG00000258355	AC079174.1	-3.7793	-3.65538	-2.60822	-2.93767	-2.8377	-3.64364	-4.76595	-4.76595	-4.76595	-2.02555	-4.76595	-4.76595	-3.86829	-1.86446	-2.49327	-4.76595	-4.76595	-3.80104	-1.48811	-4.76595	-4.76595	-4.76595	-2.25458	-3.71537	-3.01737	-3.87726	-3.11743	-2.88006	-2.37841	-1.73629
ENSG00000258357	AC023161.2	-4.76595	-4.76595	-4.76595	-4.76595	-4.76595	-4.76595	-4.76595	-4.76595	-4.76595	-4.76595	-4.76595	-4.76595	-4.76595	-4.76595	-4.76595	-4.76595	-4.76595	-4.76595	-4.76595	-4.76595	-4.76595	-4.76595	-4.76595	-4.76595	-4.76595	-4.76595	-3.10055	-4.76595	-4.76595	-4.76595
ENSG00000258359	PCNPP1	-4.76595	-3.05555	-1.96894	-2.92923	-1.43492	-1.74164	-1.84587	-3.05633	-3.07269	-3.9151	-3.71334	-2.50599	-2.6303	-2.1643	-2.50627	-3.78521	-4.76595	-2.73356	-2.2692	-2.72695	-3.13979	-3.00297	-3.19295	-1.35021	-4.76595	-3.89213	-2.70093	-2.83533	-2.36371	-2.99952
ENSG00000258365	AC073655.2	-4.03241	-0.000821012	-1.29948	-0.318069	0.229904	-0.659957	-1.11822	-1.02066	-3.07613	-2.2308	-2.18785	-2.06375	-1.61776	-1.53074	-1.66277	-2.30588	-1.03012	-2.66769	-2.60292	-1.11742	-1.81281	-1.37944	-2.60379	-1.22031	-1.03569	-1.55957	-2.37382	-2.35419	0.774869	-2.06193
ENSG00000258366	RTEL1	4.66327	5.22689	5.07826	4.57074	4.59895	4.88401	5.20676	4.79781	5.38389	5.38313	5.23318	5.25173	5.02484	5.30505	4.97627	4.62114	4.57908	4.61787	4.69657	4.72376	5.17175	4.99061	5.23665	4.5662	4.84477	4.97023	5.00779	5.08433	4.81098	5.00896
ENSG00000258367	CR383656.13	-4.76595	-1.57029	-4.76595	-4.76595	-1.11862	-2.08188	-4.76595	-2.33041	-4.76595	-1.41494	-2.00863	-1.91503	-4.76595	-1.7927	-2.22775	-4.76595	-2.45843	-4.76595	-1.96863	-2.11882	-4.76595	-4.76595	-2.78278	-3.47939	-4.76595	-4.76595	-4.76595	-2.54124	-4.76595	-1.15794
ENSG00000258373	SLC25A3P2	-4.76595	-4.76595	-4.76595	-4.76595	-4.76595	-4.76595	-3.69268	-3.94805	-4.76595	-4.76595	-4.76595	-4.76595	-4.76595	-4.76595	-4.76595	-4.76595	-3.87082	-2.45603	-4.02632	-4.76595	-4.76595	-4.76595	-4.76595	-4.76595	-4.76595	-4.76595	-4.76595	-4.76595	-3.08851	-4.76595
ENSG00000258375	AC079363.1	-2.29368	-0.774144	-1.04475	0.526554	-0.449336	-0.997382	-1.97629	-4.76595	-2.67735	-0.970758	-1.63308	-2.61284	-1.22126	-1.04694	-1.14665	-1.09834	-1.52778	0.126487	-0.199627	0.00901467	-1.36516	-0.143909	-0.986679	-2.3625	-0.385176	-0.952364	-0.622218	0.0501143	-0.0525949	0.244308
ENSG00000258376	AC004846.1	2.48674	2.5848	2.45245	2.31802	2.30182	3.01417	2.75727	2.88651	2.73868	3.05025	2.24792	2.37986	2.39368	2.94874	2.81758	3.41427	3.27011	2.73584	2.49078	2.20722	2.36947	2.33324	2.56166	2.12137	2.61704	3.17612	2.8671	2.98207	2.75705	1.82441
ENSG00000258377	AL139099.1	2.85165	2.79771	3.04089	3.29394	2.74875	3.32635	2.99221	2.86359	2.82418	3.16032	2.74958	2.97091	2.66569	2.80097	2.18252	2.94643	2.85318	2.79791	3.7214	3.6958	2.86485	3.19042	3.37202	3.26985	4.07275	3.76357	3.02846	3.5448	3.81369	4.08561
ENSG00000258378	AL139021.1	-1.64118	-4.76595	-2.15925	-2.1113	-4.76595	-1.68362	-3.09584	-2.75911	-2.31772	-1.46898	-3.71181	-1.94775	-1.65958	-1.65285	-1.13256	-2.76951	-2.24964	-2.38157	-2.45411	-1.91864	-2.73573	-2.22823	-1.31885	-2.69407	-3.65373	-1.30335	-2.70525	-1.70909	-2.70496	-3.6387
ENSG00000258379	AL355097.1	-4.76595	-3.68046	-3.34292	-2.94989	-4.76595	-2.60237	-4.76595	-4.76595	-3.69235	-2.45201	-4.76595	-3.9589	-4.76595	-3.59569	-3.24485	-3.22463	-4.76595	-3.17053	-4.76595	-4.76595	-4.76595	-4.76595	-4.76595	-4.76595	-3.04172	-4.76595	-4.76595	-3.24728	-4.76595	-4.76595
ENSG00000258380	AL356805.1	-4.76595	-3.66456	-4.76595	-4.76595	-2.75579	-4.76595	-3.0965	-4.76595	-1.63048	-1.8752	-4.76595	-4.76595	-3.33587	-4.76595	-4.76595	-3.80436	-3.81001	-3.75876	-4.0357	-3.74578	-3.76589	-4.76595	-4.03145	-4.76595	-4.76595	-4.76595	-4.76595	-2.3261	-4.76595	-4.76595
ENSG00000258384	AC068831.1	-0.537347	-0.888452	-0.347096	-0.254892	-0.291339	-0.487996	0.818543	0.639446	1.64418	2.06084	0.594307	0.251159	1.20262	1.78972	1.46448	-1.17204	-0.229917	0.278487	-0.156462	-0.231127	-1.20826	-1.71479	-0.455571	0.277465	0.670692	2.20257	2.04904	1.34483	2.28024	1.12747
ENSG00000258385	AL391516.1	-3.77988	-3.05296	-3.86738	-3.62338	-4.76595	-3.71534	-4.76595	-2.73627	-4.76595	-2.67667	-3.70876	-3.42116	-3.31691	-3.58941	-2.02599	-4.76595	-2.63984	-3.20557	-4.02065	-4.76595	-3.70471	-4.76595	-3.55088	-2.33222	-4.76595	-3.89035	-3.70793	-4.76595	-3.07367	-2.51408
ENSG00000258388	PPT2-EGFL8	1.52768	1.57996	1.7849	1.23399	1.56841	1.73094	2.24078	2.35189	2.39903	1.96503	0.885458	1.76337	1.81503	0.530137	0.127154	2.35675	1.82285	1.74276	1.00111	0.394154	1.94484	1.69483	2.4562	0.507981	0.906978	2.14556	1.63661	1.96797	0.631508	1.0929
ENSG00000258390	LINC02318	-4.76595	-3.00134	-2.08354	-3.71249	-1.96096	-2.57795	-1.76905	-3.91449	-4.76595	-3.33119	-3.67148	-2.68867	-1.31566	-1.59813	-4.76595	-2.44688	-3.25928	-2.38172	-2.03347	-2.65878	-2.3058	-1.8393	-2.05266	-4.76595	-2.96957	-3.30282	-3.67482	-3.74968	-1.78011	-4.76595
ENSG00000258400	AL591767.1	-3.20674	-2.62564	-2.37042	-3.53147	-2.32845	-4.76595	-1.84182	-1.79633	-2.64179	-1.87028	-2.35989	-2.45812	-1.80034	-2.946	-3.23343	-3.79383	-2.88401	-3.16399	-2.40662	-2.27789	-1.89462	-2.99676	-3.49631	-1.66901	-1.5681	-1.54462	-2.27266	-4.76595	-3.10408	-3.62078
ENSG00000258401	AL512361.1	-4.76595	-3.11734	-4.76595	-4.76595	-4.76595	-4.76595	-4.76595	-4.76595	-4.76595	-4.76595	-4.76595	-4.76595	-4.76595	-4.76595	-4.76595	-4.76595	-2.88906	-4.76595	-4.76595	-4.76595	-4.76595	-4.76595	-4.76595	-4.76595	-4.76595	-4.76595	-4.76595	-4.76595	-4.76595	-4.76595
ENSG00000258402	AC016526.1	-4.76595	-4.76595	-3.84432	-4.76595	-4.76595	-2.13836	-2.091	-4.76595	-4.76595	-4.76595	-2.72347	-4.76595	-3.24992	-2.21505	-4.76595	-2.0599	-2.58294	-4.76595	-4.76595	-1.8929	-4.76595	-4.76595	-2.43861	-4.76595	-4.76595	-2.56342	-4.76595	-4.76595	-4.76595	-4.76595
ENSG00000258404	LINC02320	-4.76595	-4.76595	-4.76595	-4.76595	-4.76595	-4.76595	-4.76595	-4.76595	-4.76595	-4.76595	-4.76595	-4.76595	-4.76595	-4.76595	-4.76595	-4.76595	-4.76595	-4.76595	-4.76595	-4.76595	-4.76595	-4.76595	-3.55008	-4.76595	-4.76595	-4.76595	-4.76595	-4.76595	-4.76595	-4.76595
ENSG00000258405	ZNF578	-2.23319	0.51636	0.700965	-2.00873	-0.378483	-1.8252	-1.50977	-0.801335	-0.976806	-0.416435	-0.593875	0.214013	-1.23063	-2.31428	-1.46011	-0.106893	-1.5682	-0.270071	-0.535336	-2.3244	-1.42985	-3.35414	-1.6733	-0.862946	-2.2129	-1.56799	-2.51525	-1.10148	-0.0914798	-2.59891
ENSG00000258407	AL157955.1	-3.75215	-3.62724	-3.71572	-3.48681	-4.76595	-4.76595	-2.90064	-3.91727	-2.63463	-4.76595	-1.84576	-3.42149	-3.79801	-3.46681	-4.76595	-2.21241	-1.58566	-3.12335	-4.76595	-4.76595	-2.94368	-4.76595	-3.46055	-4.76595	-4.76595	-4.76595	-3.55219	-3.80611	-2.11729	-3.63737
ENSG00000258408	NT5CP2	-4.76595	-4.76595	-3.89192	-4.76595	-4.76595	-3.05349	-4.76595	-4.76595	-4.76595	-4.76595	-4.76595	-4.76595	-4.76595	-4.76595	-3.25488	-3.80902	-4.76595	-3.18484	-4.76595	-4.76595	-3.74581	-4.76595	-4.76595	-4.76595	-3.0512	-4.76595	-4.76595	-4.76595	-4.76595	-4.76595
ENSG00000258410	AC087386.1	-1.21908	-2.62792	-1.65209	-1.66352	-1.27144	-1.11254	-1.05888	-0.970639	-1.15983	-2.69047	-0.0930747	-0.560548	-0.739323	-0.880303	-1.669	-0.946801	-0.67299	-0.65822	-1.71133	-4.76595	-2.38604	-1.73636	-1.61433	-1.86579	-1.99425	-1.01483	-1.09906	-0.644531	-3.10717	-1.52264
ENSG00000258412	AL355102.1	-4.76595	-4.76595	-4.76595	-4.76595	-4.76595	-4.76595	-4.76595	-4.76595	-4.76595	-4.76595	-4.76595	-4.76595	-4.76595	-4.76595	-4.76595	-4.76595	-4.76595	-4.76595	-4.00771	-4.76595	-4.76595	-4.76595	-4.76595	-4.76595	-4.76595	-4.76595	-4.76595	-4.76595	-3.68856	-3.60014
ENSG00000258413	AL158801.2	-2.65344	-1.63003	-4.76595	-3.85287	-1.73423	-4.76595	-3.6004	-4.76595	-2.65632	-2.86181	-4.76595	-1.87485	-3.79241	-1.82386	-4.76595	-4.76595	-4.76595	-4.76595	-3.11601	-1.98271	-3.02349	-3.5221	-4.76595	-3.95974	-2.78615	-2.61826	-1.25785	-4.76595	-3.62423	-4.76595
ENSG00000258417	AC100868.1	-4.76595	-4.76595	-4.76595	-4.76595	-4.76595	-4.76595	-4.76595	-4.76595	-4.76595	-4.76595	-4.76595	-4.76595	-4.76595	-4.76595	-4.76595	-4.76595	-4.76595	-4.76595	-4.76595	-3.72241	-4.76595	-4.76595	-4.76595	-4.76595	-4.76595	-4.76595	-4.76595	-4.76595	-4.76595	-4.76595
ENSG00000258418	AL352977.1	-4.76595	-4.76595	-4.76595	-4.76595	-4.76595	-4.76595	-4.76595	-4.76595	-4.76595	-4.76595	-4.76595	-4.76595	-4.76595	-3.58833	-4.76595	-4.76595	-4.76595	-4.76595	-4.76595	-4.76595	-4.76595	-4.76595	-4.76595	-4.76595	-4.76595	-4.76595	-4.76595	-4.76595	-4.76595	-4.76595
ENSG00000258420	AC012414.1	-4.76595	-4.76595	-4.76595	-4.76595	-4.76595	-4.76595	-3.12028	-4.76595	-4.76595	-4.76595	-4.76595	-4.76595	-4.76595	-4.76595	-4.76595	-4.76595	-2.90513	-4.76595	-4.76595	-4.76595	-4.76595	-4.76595	-4.76595	-4.76595	-4.76595	-4.76595	-4.76595	-4.76595	-4.76595	-4.76595
ENSG00000258422	AL160191.1	-3.15312	-1.90935	-2.38906	-2.5823	-3.07813	-3.50522	-1.71624	-3.34159	-2.57516	-2.53148	-4.76595	-3.92925	-3.77218	-1.51927	-1.41719	-2.88138	-2.33644	-2.67603	-2.82303	-4.76595	-2.71764	-2.70837	-3.35417	-4.76595	-3.54925	-4.76595	-1.97896	-1.72063	-4.76595	-2.18004
ENSG00000258423	OR7E105P	-4.76595	-4.76595	-4.76595	-4.76595	-4.76595	-4.76595	-4.76595	-4.76595	-4.76595	-4.76595	-4.76595	-4.76595	-4.76595	-4.76595	-4.76595	-4.76595	-4.76595	-4.76595	-4.76595	-3.72247	-4.76595	-4.76595	-4.76595	-4.76595	-4.76595	-4.76595	-4.76595	-4.76595	-3.67709	-4.76595
ENSG00000258424	AL512791.1	1.76984	1.33609	1.41733	1.1946	1.05207	-0.409305	0.251285	-0.245982	-0.197039	-0.343877	0.41811	0.0579076	0.291414	0.646987	1.06056	1.68197	1.72836	1.72393	0.827283	1.3078	1.83497	1.85939	1.66589	1.70256	1.768	1.12577	1.6409	1.20682	1.61583	0.50215
ENSG00000258425	AC013451.1	-2.48102	-3.67414	-3.32059	-4.76595	-4.76595	-4.76595	-4.76595	-4.76595	-4.76595	-4.76595	-4.76595	-3.42039	-4.76595	-3.58852	-4.76595	-1.25927	-2.27464	-1.91425	-4.76595	-4.76595	-2.10124	-2.17434	-4.03693	-4.76595	-4.76595	-2.18726	-2.37907	-2.82245	-4.76595	-4.76595
ENSG00000258426	AL162872.1	-3.78498	-3.66782	-4.76595	-4.76595	-4.76595	-4.76595	-2.66876	-2.75761	-3.68475	-4.76595	-2.35751	-4.76595	-3.88069	-2.49527	-4.76595	-2.77215	-3.24054	-4.76595	-3.54938	-2.14015	-4.76595	-3.62711	-2.45445	-3.71602	-3.03167	-3.34838	-3.72397	-4.76595	-4.76595	-4.76595
ENSG00000258428	AL161757.2	-3.20117	-2.01153	-2.55286	-2.87807	-1.8684	-3.57868	-2.66631	-2.50552	-3.0709	-4.76595	-3.70639	-2.75082	-3.33352	-3.57225	-3.22227	-1.58757	-1.48976	-2.36916	-0.866254	-2.13916	-3.74967	-2.99168	-1.82937	-1.87554	-3.65001	-3.88433	-3.72261	-3.27479	-2.70827	-2.42996
ENSG00000258429	PDF	1.69309	1.52722	2.01097	1.7338	1.85215	2.10602	2.30094	2.30056	1.72471	1.85136	1.74107	2.05922	1.77753	1.77069	1.52736	1.1596	0.724114	0.989201	2.12721	1.99745	2.15747	1.70629	1.64162	1.93301	1.97495	1.47893	1.27276	1.93225	1.59494	1.89102
ENSG00000258430	AL583722.2	2.07436	2.83365	1.92702	2.52748	1.63537	2.83691	2.79887	2.522	2.19097	2.33	2.4575	2.74812	2.39913	2.26218	1.87379	2.9595	2.4557	0.968704	1.75996	1.68363	2.49649	2.31545	2.30763	2.53477	1.83147	2.80805	2.35641	2.90078	2.0685	1.77561
ENSG00000258435	AC048337.1	-2.47369	-2.62406	-3.32983	-3.58044	-1.07992	-3.64799	-3.08872	-3.05257	-3.06929	-2.68741	-3.71197	-2.50207	-3.33088	-4.76595	-4.76595	-2.80324	-4.76595	-4.76595	-4.02955	-2.99285	-4.76595	-4.76595	-4.03525	-2.35474	-3.0271	-4.76595	-4.76595	-2.82276	-2.68225	-1.71906
ENSG00000258437	AL139193.1	-4.76595	-4.76595	-4.76595	-4.76595	-4.76595	-4.76595	-4.76595	-4.76595	-4.76595	-3.91503	-4.76595	-4.76595	-4.76595	-4.76595	-3.23404	-3.21374	-4.76595	-4.76595	-4.03133	-4.76595	-4.76595	-3.0041	-3.19381	-3.71209	-4.76595	-4.76595	-4.76595	-4.76595	-4.76595	-4.76595
ENSG00000258439	AC007956.1	-2.4731	-3.05349	-1.51316	-3.57805	-4.76595	-2.58731	-2.66236	-1.42691	-3.68117	-2.43504	-2.685	-0.815985	-3.33074	-1.65947	-0.749828	-0.350246	-1.57478	-1.56413	-1.1425	-3.1423	-3.72942	-4.76595	-1.41005	-3.10628	-2.59366	-1.41871	-1.87905	-3.23283	-2.08902	-2.5551
ENSG00000258440	AL118557.1	-1.86465	-2.63501	-3.34517	-2.46759	-1.62865	-3.61074	-4.76595	-4.76595	-4.76595	-3.92337	-2.37229	-4.76595	-1.67443	-3.58972	-3.24048	-2.20034	-2.26593	-3.73618	-1.62202	-3.16103	-1.74453	-2.24253	-1.85418	-3.12811	-3.66269	-4.76595	-4.76595	-3.83546	-3.73308	-3.64723
ENSG00000258441	LINC00641	3.77229	3.69866	3.49552	5.28063	5.31332	2.99171	3.06267	2.62584	3.85396	4.32629	3.44691	3.72322	3.41124	4.72347	4.71044	3.9755	3.8589	3.56755	5.35574	5.5086	3.97425	3.78609	3.6042	4.4386	4.57715	3.7578	3.66081	3.45842	4.29327	4.47012
ENSG00000258443	AC005225.1	-3.20232	-3.05413	-3.87081	-4.76595	-3.5104	-4.76595	-2.65338	-3.42623	-3.06276	-3.90992	-2.09001	-2.0963	-3.32274	-2.94935	-4.76595	-3.24314	-3.87086	-3.18994	-3.17309	-3.13311	-3.10778	-3.62987	-4.03499	-3.09534	-2.58584	-3.8907	-4.76595	-3.77739	-3.69245	-4.76595
ENSG00000258445	AL132777.1	-4.76595	-4.76595	-4.76595	-4.76595	-4.76595	-3.72331	-4.76595	-4.76595	-4.76595	-4.76595	-4.76595	-4.76595	-4.76595	-4.76595	-4.76595	-4.76595	-4.76595	-4.76595	-4.76595	-4.76595	-4.76595	-4.76595	-4.76595	-4.76595	-4.76595	-4.76595	-4.76595	-4.76595	-4.76595	-4.76595
ENSG00000258448	AL442663.2	-4.76595	-3.05042	-4.76595	-4.76595	-4.76595	-4.76595	-4.76595	-3.4316	-3.06758	-4.76595	-4.76595	-4.76595	-4.76595	-4.76595	-4.76595	-4.76595	-3.82791	-3.14718	-4.76595	-4.76595	-4.76595	-3.62639	-4.76595	-3.70925	-3.64777	-4.76595	-3.11802	-3.80825	-3.10871	-4.76595
ENSG00000258449	AC023510.1	-2.49828	-3.02528	-3.89143	-4.76595	-3.444	-1.97908	-3.11233	-3.45333	-4.76595	-4.76595	-3.12957	-3.07468	-2.65263	-4.76595	-4.76595	-3.20383	-3.26218	-4.76595	-4.76595	-4.76595	-2.42106	-3.64481	-4.76595	-4.76595	-4.76595	-4.76595	-4.76595	-4.76595	-4.76595	-4.76595
ENSG00000258450	AL139099.2	-1.63754	-4.76595	-2.11996	-2.99862	-4.76595	-3.65718	-3.54711	-4.76595	-2.32212	-2.51588	-3.07606	-2.86701	-4.76595	-4.76595	-4.76595	-0.382276	-1.45972	-2.37237	-4.76595	-2.57111	-3.40372	-2.2819	-1.55823	-4.76595	-2.09125	-2.46018	-2.16257	-2.30529	-2.24062	-4.76595
ENSG00000258451	AL163636.1	-0.611281	-0.769884	-0.614991	-3.60985	-4.76595	-2.33107	-2.04744	-3.94664	-3.67737	-3.37741	-2.09124	-1.65297	-0.582454	-2.50892	-1.66809	-1.82975	-1.62709	-1.4291	-4.76595	-4.76595	-0.759925	-2.56765	-2.45365	-4.76595	-3.02112	-2.95409	-3.10233	-2.46487	-3.69373	-2.19239
ENSG00000258452	AC022404.1	-4.76595	-4.76595	-4.76595	-4.76595	-4.76595	-4.76595	-4.76595	-4.76595	-4.76595	-4.76595	-3.70371	-3.41908	-3.86698	-4.76595	-4.76595	-4.76595	-4.76595	-4.76595	-4.76595	-4.76595	-4.76595	-4.76595	-3.54869	-4.76595	-4.76595	-4.76595	-4.76595	-4.76595	-4.76595	-4.76595
ENSG00000258454	AC016526.2	-1.99534	-1.27965	-1.28224	-0.624781	-0.210732	-0.142983	-1.48098	-2.50915	0.08622	-0.378239	-1.08831	-0.822849	-1.52181	-1.13583	-4.76595	-2.79932	-3.27378	-2.73805	-1.50086	-0.912256	-1.00918	-0.827094	-1.97635	-0.582045	-1.40068	-1.54728	-1.69191	-0.765317	-0.423946	-0.937375
ENSG00000258455	AL158801.3	-4.76595	-3.66757	-4.76595	-4.76595	-4.76595	-4.76595	-4.76595	-4.76595	-4.76595	-3.38941	-4.76595	-4.76595	-4.76595	-3.57875	-4.76595	-4.76595	-4.76595	-3.14495	-4.76595	-2.41642	-4.76595	-4.76595	-4.76595	-4.76595	-4.76595	-3.88926	-3.73107	-4.76595	-4.76595	-4.76595
ENSG00000258457	AL132780.2	-4.76595	-3.30846	-4.76595	-4.76595	-4.76595	-3.29375	-2.79099	-3.64965	-4.76595	-4.76595	-4.76595	-2.14682	-3.55816	-4.76595	-4.76595	-2.02572	-3.33237	-3.55134	-3.15798	-2.58837	-2.30313	-3.26052	-3.09609	-4.76595	-4.76595	-3.9462	-4.76595	-3.46362	-3.97034	-3.36059
ENSG00000258458	AL160314.2	-0.841114	-0.733789	-1.78443	-4.76595	-1.10078	-1.02763	-2.24252	-2.141	-1.98151	-1.73799	-1.36162	-1.1407	-1.18127	-2.4785	-2.94893	-2.22872	-1.57489	-0.249409	-2.71902	-2.94145	-2.88622	-2.4799	-1.34803	-0.927341	-1.73705	-2.65098	-2.69428	-2.60402	-2.85257	-0.706407
ENSG00000258459	AL356019.1	-4.76595	-4.76595	-4.76595	-4.76595	-4.76595	-4.76595	-4.76595	-4.76595	-4.76595	-4.76595	-4.14146	-4.76595	-4.76595	-4.76595	-4.76595	-4.76595	-4.76595	-4.76595	-4.76595	-4.76595	-4.76595	-4.76595	-4.76595	-4.76595	-4.76595	-4.76595	-4.76595	-4.76595	-4.76595	-4.76595
ENSG00000258461	AC012651.1	4.10724	4.04983	3.81564	3.09165	3.43468	3.71269	4.14221	3.64118	3.68604	3.77645	3.4108	3.7686	3.47735	3.38836	3.30627	4.23232	4.1894	4.18322	3.38403	3.34982	3.66851	3.66485	3.61823	3.94924	3.75767	3.58049	3.6932	3.42886	3.7936	3.62785
ENSG00000258465	AL139011.2	1.56286	1.71798	1.43095	2.12172	1.82415	1.15984	0.706599	1.59178	1.15246	0.469212	1.53792	1.2887	0.720889	-0.182338	0.0391902	2.19632	2.20496	2.40768	2.35141	2.02247	1.77155	1.73816	1.87808	2.2444	1.46633	1.31922	1.78553	0.914512	0.961723	1.61891
ENSG00000258466	AL049779.1	-1.97487	-2.55358	-1.90668	-2.37248	-0.968127	-2.85049	-2.35973	-1.52047	-1.84377	-2.14148	-1.83231	-1.53929	-3.41922	-3.04506	-2.38693	-1.40342	-1.73116	-1.6748	-2.61368	-2.67389	-2.48496	-1.9008	-1.50949	-0.934544	-2.39268	-1.68224	-1.92882	-2.26936	-1.80443	-3.09315
ENSG00000258469	CHMP4BP1	-2.79053	-1.41742	-2.93189	-1.89066	-1.70615	-4.76595	-4.76595	-3.05197	-2.30944	-2.0313	-3.71292	-3.04782	-1.96269	-1.8927	-4.76595	-2.80611	-2.88563	-2.16081	-3.54096	-1.90371	-2.70428	-3.62956	-2.89704	-3.10403	-3.02392	-1.30311	-2.10159	-2.49525	-4.76595	-1.18518
ENSG00000258471	AL355922.2	-1.35784	-1.07462	-1.04605	-1.62791	-4.76595	-2.21213	-1.43435	-2.63366	-2.93111	-0.874842	-1.76609	-1.62675	-0.455419	-1.16817	-3.09555	-0.8144	-0.687297	-0.799576	-1.52251	-1.2358	-0.640311	-0.21756	-1.81116	-1.37391	-2.42239	-1.12749	-0.789804	-0.243225	-1.06716	-0.729977
ENSG00000258472	AC005726.1	2.31535	2.96679	2.73404	1.82804	2.49843	2.31746	2.82972	2.77554	2.48996	2.85041	3.04797	2.90937	2.7218	2.30725	2.52433	2.43584	2.5289	2.74507	2.15067	1.93007	3.09341	2.76193	2.91381	2.44043	2.54829	3.00081	3.00578	2.89396	2.21288	2.14423
ENSG00000258473	AC007686.2	-4.76595	-3.65113	-4.76595	-4.76595	-4.76595	-4.76595	-4.76595	-4.76595	-4.76595	-4.76595	-4.76595	-3.93784	-4.76595	-4.76595	-4.76595	-4.76595	-4.76595	-4.76595	-4.76595	-4.76595	-4.76595	-4.76595	-4.76595	-4.76595	-4.76595	-4.76595	-4.76595	-4.76595	-3.70244	-4.76595
ENSG00000258474	LINC02313	-4.76595	-4.76595	-4.76595	-4.76595	-4.76595	-4.76595	-4.76595	-3.93853	-4.76595	-4.76595	-4.76595	-4.76595	-4.76595	-4.76595	-4.76595	-4.76595	-4.76595	-4.76595	-4.76595	-4.76595	-4.76595	-4.76595	-4.76595	-4.76595	-4.76595	-4.76595	-4.76595	-4.76595	-4.76595	-4.76595
ENSG00000258476	LINC02207	-1.30534	0.298018	0.172217	-3.98027	-4.76595	-4.04787	-4.76595	-4.76595	-4.76595	-4.76595	-4.76595	-2.52563	-2.54535	-3.44724	-4.76595	-1.93074	0.568419	-2.11414	-4.76595	-4.76595	-0.285968	0.742928	-1.49959	-4.76595	-4.76595	-0.27096	-0.999564	-0.139893	-4.76595	-3.96541
ENSG00000258477	PPIAP6	-4.76595	-4.76595	-3.86398	-4.76595	-4.76595	-4.76595	-4.76595	-3.41758	-4.76595	-4.76595	-4.76595	-4.76595	-4.76595	-4.76595	-4.76595	-4.76595	-4.76595	-4.76595	-4.76595	-4.76595	-4.76595	-4.76595	-4.76595	-4.76595	-4.76595	-4.76595	-4.76595	-4.76595	-4.76595	-4.76595
ENSG00000258479	LINC00640	-4.76595	-2.60166	-4.20095	-1.21397	-2.2422	-2.95629	-3.60537	-3.45269	-2.83217	-0.335692	-1.67255	-2.77319	-2.18296	0.0962651	-1.63811	-3.72531	-3.45541	-4.76595	-2.05887	-1.14441	-4.76595	-4.76595	-2.31898	-0.79295	-0.136377	-2.77703	-3.32559	-3.37223	-1.29978	-1.611
ENSG00000258480	AL352977.2	-4.76595	-3.0396	-4.76595	-4.76595	-4.76595	-4.76595	-4.76595	-3.42021	-4.76595	-4.76595	-4.76595	-4.76595	-4.76595	-4.76595	-4.76595	-4.76595	-4.76595	-3.68694	-2.78673	-4.76595	-4.76595	-4.76595	-3.94472	-3.65869	-4.76595	-4.76595	-4.76595	-3.77544	-3.55329	-3.68812
ENSG00000258483	LINC02251	-4.76595	-4.76595	-4.76595	-4.76595	-4.76595	-3.70306	-4.76595	-4.76595	-3.05964	-2.21295	-4.76595	-4.76595	-4.76595	-3.58931	-3.2331	-4.76595	-4.76595	-4.76595	-4.0221	-4.76595	-4.76595	-4.76595	-4.76595	-4.76595	-2.24539	-4.76595	-4.76595	-4.76595	-3.07406	-1.47944
ENSG00000258484	SPESP1	0.787802	0.746761	0.719487	0.620549	0.118909	-0.150197	-0.426392	0.187377	-1.72198	-0.771416	-0.817957	-0.150828	-0.633524	-1.22552	-0.895376	0.399027	0.803481	1.05223	-0.118637	-0.0609474	-0.288597	0.611397	-0.157694	0.11188	-0.324723	1.18983	0.949305	1.09166	0.254834	0.0853769
ENSG00000258485	SRMP2	-2.79311	-4.76595	-4.76595	-3.61125	-4.76595	-4.76595	-4.76595	-4.76595	-4.76595	-3.91181	-4.76595	-4.76595	-3.87295	-3.591	-4.76595	-4.76595	-3.32426	-4.76595	-4.76595	-4.76595	-4.76595	-4.76595	-4.76595	-4.76595	-3.64575	-4.76595	-3.71319	-4.76595	-4.76595	-4.76595
ENSG00000258488	AC023310.1	-4.76595	-4.76595	-4.76595	-4.76595	-3.08491	-4.76595	-4.76595	-4.76595	-4.76595	-4.76595	-3.71636	-4.76595	-3.56521	-4.76595	-4.76595	-4.76595	-4.76595	-3.7565	-4.76595	-4.76595	-4.76595	-4.76595	-4.76595	-4.76595	-4.76595	-4.76595	-4.76595	-4.76595	-4.76595	-4.76595
ENSG00000258490	AL049835.1	-4.76595	-4.76595	-3.88184	-3.57816	-4.76595	-3.01642	-4.76595	-4.76595	-4.76595	-3.91845	-3.71728	-3.95527	-4.76595	-4.76595	-4.76595	-4.76595	-4.76595	-4.76595	-4.76595	-4.76595	-3.73845	-4.76595	-4.76595	-3.71687	-4.76595	-3.89562	-4.76595	-4.76595	-4.76595	-4.76595
ENSG00000258491	ZFP64P1	-4.76595	-4.76595	-4.76595	-4.76595	-4.76595	-4.76595	-4.76595	-4.76595	-4.76595	-4.76595	-4.76595	-4.76595	-4.76595	-4.76595	-4.76595	-4.76595	-4.76595	-4.76595	-4.76595	-4.76595	-4.76595	-4.76595	-4.76595	-4.76595	-4.76595	-4.76595	-4.76595	-3.18563	-4.76595	-4.76595
ENSG00000258498	DIO3OS	-1.80314	-1.28705	-4.76595	-2.23443	-1.22442	-2.70196	-1.46782	-1.42161	-2.30928	-1.46405	-1.50899	-0.813419	-1.64361	-1.483	-2.51838	-1.29502	-2.18181	-1.81287	-2.43909	-1.0887	-1.67338	-3.13213	-3.5592	-1.85178	-3.02525	-3.35852	-3.11414	-1.61351	-2.32811	-2.96543
ENSG00000258500	AL845552.1	-2.20607	-2.15773	-1.93749	-1.44512	-1.44891	-2.99429	-1.70451	-2.27865	-2.0405	-2.67408	-2.65376	-2.4916	-3.8727	-2.14156	-1.36405	-2.05517	-2.51653	-1.47239	-1.63294	-1.71822	-2.76089	-1.22757	-1.48819	-1.5156	-1.7577	-2.37607	-2.08429	-2.09786	-1.69574	-1.40266
ENSG00000258502	LINC02290	-4.76595	-4.76595	-4.76595	-4.76595	-4.76595	-4.76595	-3.06352	-4.76595	-4.76595	-4.76595	-4.76595	-4.76595	-4.76595	-4.76595	-4.76595	-3.2589	-3.87318	-4.76595	-4.05333	-4.76595	-4.76595	-4.76595	-4.76595	-4.76595	-4.76595	-4.76595	-4.76595	-4.76595	-4.76595	-4.76595
ENSG00000258503	AL352979.1	-4.76595	-4.76595	-4.76595	-4.76595	-4.76595	-4.76595	-4.76595	-4.76595	-4.76595	-4.76595	-4.76595	-4.76595	-4.76595	-4.76595	-4.76595	-4.76595	-4.76595	-4.76595	-4.76595	-3.71726	-4.76595	-4.76595	-4.76595	-3.09105	-4.76595	-4.76595	-4.76595	-4.76595	-4.76595	-4.76595
ENSG00000258504	AL157871.1	0.153437	-0.361879	-4.76595	-4.76595	-2.04016	-0.673578	0.482023	0.625879	0.901421	0.583964	0.759485	-0.0305789	0.858407	-1.16977	-1.16165	-0.0786167	-0.014179	-1.38608	-1.73967	-4.76595	-4.76595	0.0158799	-0.078868	-4.76595	0.0745721	1.78051	1.72802	1.03356	-1.127	-1.39869
ENSG00000258510	AC007954.1	-4.76595	-4.76595	-2.63202	-4.76595	-2.75074	-3.0029	-3.70171	-4.76595	-3.68639	-3.91703	-4.76595	-3.43767	-4.76595	-3.58609	-3.23453	-4.76595	-2.2867	-4.76595	-3.55046	-4.76595	-4.76595	-2.56951	-4.76595	-4.76595	-4.76595	-2.18486	-3.12652	-3.81686	-2.36991	-3.63208
ENSG00000258511	LINC02295	-4.76595	-4.76595	-4.76595	-4.76595	-4.76595	-4.76595	-4.76595	-3.93853	-4.76595	-4.76595	-4.76595	-4.76595	-4.76595	-4.76595	-4.76595	-4.76595	-4.76595	-4.76595	-4.76595	-4.76595	-4.76595	-4.76595	-4.76595	-4.76595	-4.76595	-4.76595	-4.76595	-4.76595	-4.76595	-4.76595
ENSG00000258512	LINC00239	-3.19343	-4.76595	-4.76595	-4.76595	-4.76595	-4.76595	-4.76595	-4.76595	-3.05525	-4.76595	-2.34432	-4.76595	-3.86702	-2.15298	-4.76595	-4.76595	-4.76595	-4.76595	-4.76595	-4.76595	-4.76595	-4.76595	-4.76595	-3.69753	-4.76595	-3.88339	-2.3512	-2.79462	-4.76595	-4.76595
ENSG00000258513	AC006349.1	-4.76595	-4.76595	-4.76595	-4.76595	-4.76595	-4.76595	-4.76595	-4.76595	-4.76595	-4.76595	-4.76595	-4.76595	-3.31281	-4.76595	-4.76595	-4.76595	-4.76595	-4.76595	-4.76595	-4.76595	-4.76595	-4.76595	-4.76595	-4.76595	-4.76595	-4.76595	-4.76595	-4.76595	-4.76595	-4.76595
ENSG00000258515	AL355075.2	-0.558388	-0.0652203	-0.650779	-1.33316	-1.2118	-1.47803	-0.320277	-0.442102	-1.09605	-0.727571	0.402752	-0.227382	0.440194	-0.497009	-0.679563	-0.512151	-0.360395	-1.16117	-1.43319	-0.17873	-0.417235	-0.128199	-0.96469	-2.22619	-0.677908	0.147625	-0.541194	-1.29196	-1.39224	-0.302615
ENSG00000258516	AL133167.1	-4.76595	-3.65464	-3.86421	-4.76595	-4.76595	-4.76595	-4.76595	-4.76595	-4.76595	-3.90135	-4.76595	-4.76595	-4.76595	-4.76595	-4.76595	-4.76595	-4.76595	-4.76595	-4.0194	-3.12544	-2.69574	-4.76595	-2.88244	-3.69698	-3.63514	-4.76595	-4.76595	-4.76595	-3.69893	-4.76595
ENSG00000258517	AC004817.1	-3.20466	-3.05536	-2.9305	-1.68587	-1.75004	-3.67996	-4.76595	-1.53518	-2.63784	-1.46128	-3.10948	-3.42891	-4.76595	-2.16977	-3.23441	-3.80611	-4.76595	-3.76611	-3.17755	-2.7175	-3.71808	-3.63089	-1.84262	-2.67575	-1.75973	-2.65121	-2.0972	-3.78774	-1.18828	-1.32969
ENSG00000258520	AL359317.1	-2.78775	-3.66593	-3.87202	-4.76595	-4.76595	-4.76595	-3.0824	-4.76595	-2.63417	-3.37558	-4.76595	-3.94608	-4.76595	-4.76595	-1.37014	-3.7904	-2.30813	-1.27704	-3.17574	-1.38388	-3.72256	-2.99659	-4.76595	-2.67461	-2.58704	-3.34573	-3.71409	-2.01102	-3.7033	-2.98251
ENSG00000258521	AL157871.2	-1.63268	-0.270478	-1.07584	3.90974	4.37924	-0.55604	0.116409	-0.44838	2.93273	4.22985	-2.36194	-0.446927	-0.596756	4.27858	4.32038	-1.49259	-1.10245	-2.42183	4.15628	4.06855	-2.71378	-2.56896	-3.55486	4.42265	4.79455	-0.695989	-0.157934	-1.03308	5.00924	4.57141
ENSG00000258524	NT5CP1	-3.78758	-2.29715	-2.15973	-2.93072	-0.400111	-1.07877	-2.34107	-3.43792	-2.04943	-1.59303	-3.71487	-3.95337	-2.94209	-3.58646	-4.76595	-2.47667	-2.29333	-3.74539	-2.27177	-3.74141	-1.71519	-1.96418	-2.90665	-1.35312	-1.99805	-2.96169	-3.12518	-3.81363	-3.71698	-1.73223
ENSG00000258525	AL049830.3	-2.53934	-0.921033	-1.34171	-1.35331	-0.189174	-4.76595	-4.76595	-1.87154	-3.83527	-1.48241	-0.592596	-1.55369	-2.76341	0.531095	-0.704352	-4.76595	-1.66947	-0.963558	-2.01874	-3.91513	-0.561511	-4.22652	-0.184855	-1.92486	-0.0371579	0.0973343	-0.54064	-2.13313	0.0433704	-2.04346
ENSG00000258526	AL049875.1	-4.04499	-3.18932	-3.71678	-3.90385	-2.53194	-3.47275	-4.76595	-2.90259	-3.5	-2.15388	-2.81746	-3.46664	-4.11562	-2.99083	-3.0118	-1.79816	-3.38752	-4.76595	-2.18941	-2.25566	-4.76595	-4.76595	-3.35904	-2.31511	-2.03909	-2.39395	-3.48667	-2.37796	-1.94714	-3.9018
ENSG00000258527	ASB9P1	-4.76595	-4.76595	-3.86838	-4.76595	-4.76595	-4.76595	-4.76595	-4.76595	-3.67372	-4.76595	-4.76595	-4.76595	-4.76595	-4.76595	-4.76595	-2.5067	-4.76595	-4.76595	-4.02252	-2.38347	-3.71067	-4.76595	-4.76595	-4.76595	-2.2488	-4.76595	-4.76595	-3.77929	-3.08362	-4.76595
ENSG00000258529	AP001781.2	-2.03935	0.886907	-2.85504	1.32172	-4.76595	-1.76632	-1.72949	0.100905	-0.373388	-0.0776827	0.460966	1.9241	1.35909	-4.76595	-0.947403	-0.130127	-1.61703	-1.30553	-1.09765	0.831645	-0.0230225	1.26394	-1.31359	0.354151	-0.123772	-0.358039	-0.608184	-0.0457441	0.509912	0.607773
ENSG00000258531	BANF1P1	-4.76595	-4.76595	-3.86436	-4.76595	-4.76595	-4.76595	-4.76595	-4.76595	-4.76595	-2.99022	-4.76595	-3.93427	-4.76595	-4.76595	-4.76595	-4.76595	-4.76595	-4.76595	-4.76595	-4.76595	-4.76595	-4.76595	-4.76595	-4.76595	-4.76595	-4.76595	-4.76595	-4.76595	-4.76595	-4.76595
ENSG00000258534	AL132712.1	-1.2053	-1.00506	-2.62243	-1.87598	-2.3202	-2.59435	-1.47041	-3.42208	-1.61462	-2.03256	-2.09075	-3.42692	-1.50359	-0.993869	-2.01792	-1.22835	-2.09011	-1.27924	-0.993655	-3.73675	-3.11893	-3.48497	-0.690233	-3.7068	-1.5559	-1.98595	-0.669274	-1.99035	-2.66326	-1.47578
ENSG00000258535	AL079307.1	-0.342277	0.00836836	-0.494787	0.220671	-0.0565684	-0.761171	-0.34082	-0.722423	-0.387387	0.0282825	-0.00585211	-0.420105	-0.869515	-0.398956	0.384514	-0.145889	-0.846888	0.207143	-0.401767	-0.569259	-1.23142	-0.493568	0.13825	-0.528953	-0.935971	-1.18974	-0.0752846	0.160723	-0.134869	-0.374871
ENSG00000258538	AL133279.1	-4.76595	-4.76595	-2.90239	-4.76595	-4.76595	-4.76595	-2.4	-2.25605	-4.76595	-4.76595	-4.76595	-4.76595	-3.85734	-4.76595	-4.76595	-3.24374	-2.55318	-3.7048	-4.76595	-4.76595	-2.46149	-3.60016	-3.5227	-4.76595	-4.76595	-2.70622	-4.76595	-3.29998	-4.76595	-4.76595
ENSG00000258539	AC068896.1	-0.419226	-1.56325	-0.923821	-0.711499	-3.34391	-1.89561	-0.0751347	-0.459451	-1.39887	-1.6747	0.196792	0.160777	-2.13521	-0.755384	-1.24474	-0.647597	-0.411018	0.182383	-0.775683	-0.367251	-0.479797	-1.29231	-0.011523	-0.302536	-1.84614	-3.61439	-1.79394	-2.18366	-1.24318	-1.04518
ENSG00000258544	GLRXP2	-2.45434	-3.02649	-4.76595	-4.76595	-4.76595	-3.61785	-1.16169	-4.76595	-4.76595	-3.90264	-4.76595	-4.76595	-3.31364	-2.91219	-3.21182	-3.82449	-4.76595	-4.76595	-4.76595	-3.13214	-2.42507	-4.76595	-2.24462	-4.76595	-3.63556	-4.76595	-3.71188	-2.87379	-3.12004	-2.56396
ENSG00000258545	RHOXF1-AS1	-0.856881	-0.91354	-2.09349	-0.35806	-0.830272	-0.538977	-0.454635	-0.255255	-1.1706	-1.27889	-2.01509	0.425912	-0.859649	-1.44513	-0.909558	-1.83942	-1.10055	-1.23088	-1.06987	-1.22085	-1.81727	-1.07472	-3.03108	-0.202512	-0.296661	-1.77746	-0.0207838	-1.34631	-1.44285	-0.773656
ENSG00000258546	CENPUP2	-3.20637	-2.63029	-2.93028	-3.61902	-4.76595	-2.08482	-3.69271	-2.50048	-3.67956	-4.76595	-3.71505	-3.04939	-1.96133	-4.76595	-4.76595	-1.5266	-2.63082	-2.19799	-4.76595	-4.76595	-3.70584	-1.96545	-4.76595	-4.76595	-3.64413	-4.76595	-4.76595	-4.76595	-4.76595	-4.76595
ENSG00000258551	AC104035.1	-2.21835	-2.6933	-2.21608	-2.3803	-0.929612	-4.76595	-0.629715	-1.91783	-1.83397	-1.77729	-2.07837	-1.82326	0.540613	-1.11518	-1.51351	-2.67351	-3.28393	-2.11679	-3.43732	-3.95739	-4.76595	-2.08952	-0.84067	-3.24599	-2.18582	-3.00325	-3.05735	-3.13617	-2.6955	-3.11257
ENSG00000258553	AL157911.1	-4.76595	-4.76595	-2.61362	-4.76595	-4.76595	-4.76595	-4.76595	-4.76595	-4.76595	-4.76595	-4.76595	-3.94377	-4.76595	-4.76595	-4.76595	-4.76595	-4.76595	-4.76595	-4.76595	-3.73011	-4.76595	-3.61947	-4.76595	-4.76595	-3.64151	-3.88304	-4.76595	-4.76595	-4.76595	-4.76595
ENSG00000258554	AC025162.1	-4.76595	-4.76595	-4.76595	-4.76595	-4.76595	-4.76595	-4.76595	-3.88445	-4.76595	-4.76595	-3.62741	-2.88555	-4.76595	-4.76595	-4.76595	-4.76595	-2.98535	-4.76595	-4.76595	-3.33296	-4.76595	-4.76595	-2.96593	-4.76595	-4.76595	-4.76595	-4.76595	-4.76595	-2.87701	-2.68945
ENSG00000258555	SPECC1L-ADORA2A	2.00013	1.88124	2.79527	4.23589	4.31538	1.66504	1.03994	1.76994	3.46858	3.99605	2.15498	2.15744	1.44721	2.63921	3.17373	3.48847	2.99293	3.65152	4.81769	4.88265	2.3484	3.27066	3.0757	4.47917	4.75127	3.11805	3.50531	3.02748	4.67215	4.3517
ENSG00000258558	AL121852.1	-3.20017	-3.66222	-3.87489	-2.88843	-4.76595	-4.76595	-2.66286	-3.95035	-2.30939	-3.91134	-4.76595	-4.76595	-4.76595	-2.48607	-4.76595	-3.17579	-4.76595	-3.72012	-2.65255	-2.72364	-3.74164	-1.94757	-4.76595	-4.76595	-4.76595	-4.76595	-4.76595	-3.82512	-3.12093	-3.00775
ENSG00000258559	AC005519.1	1.42895	1.63398	1.43234	1.50373	1.42824	0.950021	1.71762	0.838088	1.17425	0.988858	1.04255	1.10317	1.29337	1.13993	0.83335	1.69137	1.13211	1.24653	1.04063	0.96321	1.30703	1.3333	0.622524	0.569735	0.830145	1.04647	0.387805	1.06805	1.1795	0.988222
ENSG00000258560	AL157912.1	-2.78506	-4.76595	-3.8708	-4.76595	-4.76595	-4.76595	-2.65373	-4.76595	-4.76595	-4.76595	-4.76595	-4.76595	-4.76595	-4.76595	-4.76595	-3.78432	-4.76595	-3.69588	-2.88417	-3.13472	-3.72324	-3.62298	-4.76595	-4.76595	-2.58494	-2.64093	-4.76595	-3.79845	-3.09881	-2.54567
ENSG00000258561	AL359232.1	-4.31699	-2.17196	-4.36423	-4.22491	-2.69904	-2.95473	-1.6218	-2.14448	-4.25887	-0.692143	-3.17664	-4.76595	-1.66125	-2.14343	-2.489	-4.76595	-4.76595	-4.76595	-1.34251	-3.1381	-3.1414	-4.76595	-4.76595	-1.46919	-0.874302	-1.59555	-4.76595	-4.30931	-4.76595	-3.00047
ENSG00000258562	AC106028.1	-4.76595	-4.76595	-4.76595	-4.76595	-4.76595	-4.76595	-4.76595	-2.75349	-4.76595	-4.76595	-4.76595	-4.76595	-4.76595	-3.58424	-4.76595	-4.76595	-3.83418	-4.76595	-4.76595	-4.76595	-4.76595	-4.76595	-4.76595	-3.10834	-4.76595	-4.76595	-4.76595	-4.76595	-4.76595	-3.62465
ENSG00000258563	PSMA3P	-4.76595	-3.66795	-4.76595	-4.76595	-4.76595	-4.76595	-4.76595	-4.76595	-4.76595	-4.76595	-4.76595	-4.76595	-4.76595	-4.76595	-4.76595	-4.76595	-4.76595	-4.76595	-4.76595	-4.76595	-4.76595	-4.76595	-4.76595	-4.76595	-4.76595	-4.76595	-4.76595	-4.76595	-4.76595	-4.76595
ENSG00000258565	BLZF2P	-2.78833	-4.76595	-3.86969	-4.76595	-4.76595	-3.70161	-3.68864	-4.76595	-4.76595	-3.37657	-4.76595	-4.76595	-3.87083	-2.51001	-4.76595	-4.76595	-3.87484	-4.76595	-4.02316	-3.72863	-3.70102	-4.76595	-3.19016	-4.76595	-1.97599	-2.39484	-4.76595	-4.76595	-3.07549	-4.76595
ENSG00000258566	AC007376.1	-4.76595	-4.76595	-4.76595	-4.76595	-4.76595	-4.76595	-4.76595	-4.76595	-3.68935	-4.76595	-4.76595	-4.76595	-4.76595	-4.76595	-4.76595	-4.76595	-4.76595	-3.7653	-4.76595	-4.76595	-4.76595	-4.76595	-4.04219	-4.76595	-4.76595	-4.76595	-4.76595	-4.76595	-4.76595	-4.76595
ENSG00000258568	RHOQP1	-3.7729	-3.02976	-3.30836	-4.76595	-1.65439	-3.64972	-2.63953	-3.03753	-2.61776	-2.18408	-2.67399	-3.94449	-2.29131	-4.76595	-3.21846	-3.78002	-4.76595	-1.66059	-4.02047	-3.72673	-4.76595	-1.69669	-4.02789	-2.65754	-3.6316	-2.70438	-4.76595	-3.79216	-2.29499	-4.76595
ENSG00000258569	AC007376.2	-2.48048	-2.63042	-1.39793	-2.94167	-2.77824	-1.5668	-1.48249	-3.95446	-2.31831	-4.76595	-1.50887	-2.11268	-2.63293	-4.76595	-4.76595	-2.00515	-2.08989	-0.570331	-2.27212	-2.40529	-3.13903	-3.00745	-1.01561	-3.71447	-2.60095	-4.76595	-3.72388	-2.83176	-4.76595	-1.35805
ENSG00000258571	PTTG4P	-1.34355	-1.12915	-2.37536	0.272895	-0.264665	-2.17936	-3.09913	-2.29898	-3.0786	-1.59524	-3.10739	-1.94686	-4.76595	-2.1519	-2.5018	-1.11324	-1.51153	-0.82326	-0.588682	0.314923	-2.76463	-1.35943	-2.65807	-0.991792	-1.24985	-1.09403	-0.791066	-0.611396	-0.252683	-0.975681
ENSG00000258572	AL133467.1	-4.76595	-4.76595	-4.76595	-4.76595	-3.51661	-2.66809	-3.69241	-3.04842	-4.76595	-3.91213	-3.71348	-3.04777	-2.93	-3.59211	-2.03151	-1.85473	-3.87493	-3.77643	-1.9523	-4.76595	-1.50249	-3.00596	-4.76595	-1.85319	-1.98608	-4.76595	-2.09368	-2.46395	-4.76595	-4.76595
ENSG00000258573	AL163195.2	-4.76595	-4.76595	-2.58957	-3.77509	-0.263872	-3.30444	0.529467	-3.59287	-2.535	-4.76595	-4.76595	-2.71794	-3.99672	-2.14859	-4.76595	-3.44219	-4.01041	-2.69942	-1.39701	-4.76595	-2.32375	-3.20296	-2.51186	-1.68595	-4.76595	-2.23894	-3.85351	-3.37309	-2.55264	-2.74276
ENSG00000258578	AC008015.1	-4.76595	-4.76595	-4.76595	-4.76595	-4.76595	-4.76595	-4.76595	-4.76595	-4.76595	-3.36887	-4.76595	-4.76595	-4.76595	-4.76595	-4.76595	-4.76595	-4.76595	-4.76595	-4.76595	-4.76595	-4.76595	-4.76595	-4.76595	-4.76595	-4.76595	-4.76595	-4.76595	-4.76595	-4.76595	-4.76595
ENSG00000258580	AL136298.1	-4.76595	-4.76595	-4.76595	-4.76595	-4.76595	-4.76595	-4.76595	-4.76595	-4.76595	-4.76595	-4.76595	-4.76595	-4.76595	-3.59118	-3.23928	-4.76595	-3.83201	-3.10945	-3.9709	-3.74205	-4.76595	-4.76595	-4.76595	-4.76595	-4.76595	-4.76595	-4.76595	-3.80689	-4.76595	-4.76595
ENSG00000258581	AL157871.3	-4.76595	-3.64772	-3.28908	1.73356	1.66205	-4.76595	-3.063	-2.45035	-0.174944	0.981541	-2.6216	-3.40469	-3.30296	1.19366	1.46578	-3.8897	-2.07319	-3.27038	1.6857	1.69861	-4.76595	-2.96909	-2.6197	1.83614	1.85207	-3.86552	-2.35529	-2.85174	1.76158	1.84721
ENSG00000258582		-0.861907	-1.25682	-1.88229	-0.796224	-1.56296	-1.77612	-0.526524	-1.94451	-2.03659	-2.99477	-1.86311	-1.17193	-0.737982	-1.08849	-1.04208	-2.17569	-0.846727	-1.08204	-1.22988	-1.76061	-1.11289	-2.15583	-2.69382	-1.93749	-1.10271	-2.04392	-3.69297	-2.50198	-1.20498	-1.33405
ENSG00000258583	LINC01500	-4.76595	-3.23898	-4.76595	-4.76595	-4.76595	-2.83905	-4.76595	-2.94879	-4.76595	-3.30145	-4.76595	-4.76595	-4.76595	-4.76595	-4.76595	-4.76595	-4.76595	-4.76595	-4.76595	-4.76595	-4.76595	-4.76595	-4.13806	-4.76595	-4.76595	-4.76595	-4.76595	-4.76595	-4.76595	-4.76595
ENSG00000258584	FAM181A-AS1	-4.76595	-4.76595	-4.76595	-4.76595	-4.76595	-4.76595	-4.76595	-4.76595	-4.76595	-4.76595	-4.76595	-4.76595	-4.76595	-4.76595	-4.76595	-4.76595	-4.76595	-4.76595	-4.76595	-4.76595	-4.76595	-4.28902	-4.76595	-4.76595	-4.76595	-4.76595	-4.76595	-4.35904	-0.747749	-4.76595
ENSG00000258586	LINC02274	-0.628015	-2.62692	-1.38065	-1.51361	-0.339466	-0.482812	-1.04552	-1.42027	-1.14915	-1.24213	-1.6742	-2.74529	-1.64167	-2.51317	-2.03099	-1.26017	-1.9674	-0.532605	-0.318155	-1.70449	-1.65833	-0.615487	-1.50891	-0.740589	-1.75179	-1.30816	-1.07976	-1.31112	-1.46053	-0.770707
ENSG00000258588	TRIM6-TRIM34	2.29311	1.25991	1.36129	1.69929	1.02924	0.523273	1.45807	0.418294	2.44055	1.66955	0.634727	0.93498	0.818422	1.60493	2.07509	0.996079	1.33954	2.01611	1.37296	0.454805	1.10428	1.7684	1.69101	1.73755	0.990878	1.16622	1.33529	1.22235	2.08791	1.75387
ENSG00000258590	NBEAP1	-3.85721	-3.75226	-4.76595	-3.7105	-1.71172	-1.24045	-2.1976	-2.06104	-2.75027	-2.55121	-1.63887	-1.45005	-2.48139	-1.61342	-1.80703	-2.20817	-2.29448	-2.91613	-1.54225	-2.50819	-1.48171	-3.71531	-2.10617	0.0237633	-1.26378	-2.12757	-3.74514	-1.91066	-1.10744	-2.30907
ENSG00000258591	PPIAP4	-3.21665	-3.67299	-3.34372	-4.76595	-4.76595	-2.17649	-3.10893	-2.77079	-4.76595	-4.76595	-4.76595	-3.95931	-3.34807	-4.76595	-3.2375	-1.99153	-3.80332	-3.14871	-4.76595	-3.75354	-4.76595	-2.23934	-4.76595	-2.71503	-2.28242	-3.35432	-4.76595	-4.76595	-4.76595	-3.03809
ENSG00000258592	AL391152.1	-3.75661	-3.59987	-2.87182	-2.407	-2.62502	-4.76595	-4.76595	-4.76595	-4.76595	-4.76595	-4.76595	-4.76595	-4.76595	-4.76595	-3.20476	-4.76595	-4.76595	-3.38797	-4.76595	-4.76595	-4.76595	-3.58452	-4.76595	-3.62145	-3.65112	-3.3135	-4.76595	-3.74248	-3.01537	-4.76595
ENSG00000258593	AL583810.1	-3.05992	-4.76595	-3.81183	-3.54657	-4.76595	-3.63588	-2.12281	-4.76595	-3.61193	-3.87196	-4.76595	-4.76595	-3.8593	-3.54128	-2.4458	-4.76595	-2.14732	-4.76595	-3.08218	-4.76595	-4.76595	-2.95991	-1.64904	-3.5582	-2.88765	-2.90414	-3.62981	-2.11844	-3.48371	-1.83336
ENSG00000258597	SERPINA2	-3.78246	-3.0548	-4.76595	-2.97661	-4.76595	-4.76595	-4.76595	-4.76595	-3.67696	-4.76595	-4.76595	-3.94583	-3.87132	-4.76595	-4.76595	-4.76595	-3.32288	-4.76595	-4.76595	-4.76595	-2.68478	-4.76595	-2.66286	-4.76595	-4.76595	-2.9581	-3.71137	-4.76595	-4.76595	-4.76595
ENSG00000258599	AL355922.3	-4.76595	-3.03594	-3.31225	-4.76595	-4.76595	-4.76595	-4.76595	-4.76595	-4.76595	-3.90088	-4.76595	-4.76595	-4.76595	-4.76595	-4.76595	-4.76595	-4.76595	-4.76595	-3.5282	-4.76595	-4.76595	-4.76595	-2.43546	-3.69455	-4.76595	-4.76595	-3.09933	-3.20915	-4.76595	-2.96907
ENSG00000258602	LINC01629	-0.28905	-1.61275	-0.295638	-0.204641	-1.71724	-2.61309	-3.09585	-4.76595	-2.64928	-1.15753	-4.76595	-4.76595	-4.76595	-4.76595	-2.5155	-0.744103	-1.22607	0.455071	0.295956	0.601957	-2.716	-1.97092	-1.85159	0.0317641	0.612703	-4.76595	-4.76595	-3.80555	-2.36066	-4.76595
ENSG00000258603	AC005225.2	-4.76595	-4.76595	-4.76595	-2.30586	-3.56633	-2.15091	-3.19517	-2.07693	-3.1769	-2.35147	-1.35041	-2.86833	-2.39105	-0.834123	-1.5224	-4.76595	-4.76595	-4.76595	-1.17973	-4.76595	-3.04841	-3.11399	-4.09716	-1.6363	-1.90106	-3.07127	-3.22327	-3.32414	-2.11618	-3.70167
ENSG00000258604	AL161668.3	-3.75394	-3.62929	-4.76595	-2.07726	-2.22835	-4.76595	-2.01072	-2.91428	-3.64989	-2.98749	-4.76595	-4.76595	-3.8651	-2.8703	-4.76595	-3.16799	-4.76595	-3.10511	-3.0987	-2.3826	-3.09199	-2.87195	-4.00097	-4.76595	-2.98109	-2.95269	-4.76595	-4.76595	-3.09578	-3.59858
ENSG00000258609	LINC-ROR	0.0135244	0.466093	0.913107	-0.0408967	-0.267984	-1.50455	-1.61931	-1.30393	-1.79241	-0.270364	0.155994	-0.216467	-0.317067	-0.647131	-2.02224	-0.0344689	-0.0416485	0.407409	-0.903493	-0.36704	0.438834	-0.189414	-0.212711	-0.168265	-0.447913	-1.82255	0.101874	-0.0620281	-0.156114	0.138255
ENSG00000258610	AF111169.1	1.62773	1.42528	1.80666	1.8249	1.05102	2.59315	2.11887	2.00683	3.14488	3.24104	2.96254	2.74189	2.33361	2.78599	2.8521	1.79928	1.84527	0.543102	1.89463	2.43399	1.75262	2.40798	1.74198	1.34	2.11955	2.63333	2.65263	2.36091	1.88766	1.72712
ENSG00000258615	AL117187.1	-4.76595	-1.73249	-3.83047	-4.76595	-4.76595	-3.19184	-4.76595	-4.76595	-4.76595	-3.85629	-3.65558	-3.88782	-2.02055	-3.54432	-4.76595	-2.63299	-3.0359	-4.76595	-4.76595	-4.76595	-3.17584	-4.76595	-3.53659	-3.00446	-3.64263	-4.76595	-3.71253	-2.81851	-3.67458	-3.5684
ENSG00000258616	LINC02303	-1.21268	-2.2947	-2.92814	-2.53691	-1.77437	-1.17694	-3.69146	-2.74577	-1.02336	-2.43174	-2.68541	-1.31428	-1.64142	-2.1717	-4.76595	-2.25886	-2.14212	-2.77588	-3.1751	-1.24449	-1.50294	-2.23393	-0.436892	-2.3445	-3.645	-2.95929	-1.86831	-2.20468	-2.66028	-2.19393
ENSG00000258618	RPL21P9	-4.76595	-4.76595	-4.76595	-4.76595	-4.76595	-4.76595	-4.76595	-4.76595	-4.76595	-2.41188	-4.76595	-4.76595	-4.76595	-4.76595	-4.76595	-4.76595	-4.76595	-4.76595	-4.76595	-4.76595	-4.76595	-4.76595	-4.76595	-3.69709	-4.76595	-4.76595	-4.76595	-4.76595	-4.76595	-4.76595
ENSG00000258619	AL136298.2	-3.78358	-3.67274	-4.76595	-4.76595	-4.76595	-2.35999	-4.76595	-3.04568	-4.76595	-4.76595	-4.76595	-2.49565	-3.87154	-4.76595	-4.76595	-3.25554	-4.76595	-3.78212	-4.76595	-4.76595	-2.35013	-3.63253	-3.19421	-4.76595	-2.58553	-4.76595	-4.76595	-4.76595	-4.76595	-4.76595
ENSG00000258620	AL135838.1	-4.76595	-4.76595	-4.07375	-4.76595	-4.76595	-4.76595	-3.92446	-4.76595	-2.7819	-4.76595	-3.93329	-4.76595	-4.76595	-3.82117	-2.85572	-4.76595	-2.86528	-2.55688	-3.30059	-4.76595	-4.76595	-3.30996	-2.64378	-1.51296	-4.76595	-4.76595	-4.76595	-4.76595	-4.76595	-4.76595
ENSG00000258623	AL121820.1	-3.78689	-3.05481	-3.33538	-4.76595	-4.76595	-2.98102	-2.34281	-3.43909	-3.68631	-3.38563	-4.76595	-3.43731	-2.63437	-3.58294	-4.76595	-2.45825	-3.81677	-2.71786	-4.76595	-2.14231	-3.74277	-2.56623	-3.19266	-4.76595	-4.76595	-2.18146	-3.72534	-3.82306	-4.76595	-3.63583
ENSG00000258626	COX7A2P1	-3.20031	-4.76595	-3.86803	-2.93393	-3.49349	-3.01363	-4.76595	-4.76595	-2.3064	-3.9096	-4.76595	-4.76595	-4.76595	-4.76595	-4.76595	-4.76595	-2.55476	-3.79615	-3.54247	-3.73683	-4.76595	-2.56168	-3.17581	-2.69362	-4.76595	-4.76595	-3.11923	-2.3117	-2.7074	-3.63444
ENSG00000258628	AC126603.1	-4.76595	-2.27616	-2.92083	-3.62358	-4.76595	-4.76595	-2.63174	-4.76595	-4.76595	-3.36869	-4.76595	-2.61487	-3.86547	-4.76595	-2.4815	-2.86156	-3.33164	-4.76595	-2.42521	-4.76595	-4.76595	-4.76595	-3.53682	-2.40947	-4.76595	-4.76595	-2.08113	-4.76595	-2.91669	-3.59319
ENSG00000258629	AL391261.1	-4.76595	-4.76595	-4.76595	-4.76595	-4.76595	-4.76595	-4.76595	-4.76595	-4.76595	-4.76595	-4.76595	-4.76595	-4.76595	-4.76595	-4.76595	-4.76595	-3.88546	-4.76595	-4.76595	-4.76595	-4.76595	-4.76595	-4.76595	-4.76595	-4.76595	-4.76595	-3.71415	-4.76595	-4.76595	-4.76595
ENSG00000258632	AC135626.1	-4.76595	-4.76595	-3.84421	-4.76595	-4.76595	-4.76595	-4.76595	-4.76595	-4.76595	-4.76595	-4.76595	-4.76595	-4.76595	-4.76595	-4.76595	-4.76595	-4.76595	-4.76595	-4.76595	-4.76595	-4.76595	-4.76595	-4.76595	-4.76595	-4.76595	-4.76595	-4.76595	-3.79192	-4.76595	-4.76595
ENSG00000258633	AL049870.2	-3.78542	-4.76595	-2.93344	-1.48754	-2.36962	-2.30614	-4.76595	-3.05167	-4.76595	-3.38144	-3.1118	-4.76595	-1.96414	-2.50943	-1.67027	-3.23475	-3.30848	-4.76595	-1.30547	-2.39573	-4.76595	-3.63259	-4.76595	-1.49347	-1.56656	-4.76595	-2.1006	-3.79122	-1.48509	-1.50845
ENSG00000258634	AL160006.1	3.15298	2.82524	2.55727	2.95676	2.89997	3.05342	3.34614	3.33919	3.19394	2.98528	3.18421	3.06561	3.22196	3.0534	3.26941	3.0514	3.0371	3.12655	3.20781	3.04579	2.66582	3.02681	2.80131	2.9562	3.08961	3.38807	3.40384	3.25081	3.56195	3.34794
ENSG00000258636	AL121821.1	-1.48201	-0.345235	-1.51876	-1.72021	-1.24795	-1.38519	-2.66737	-1.94781	-0.561258	-1.68189	-2.68931	-1.43112	-2.15959	-1.0616	-1.38007	-1.6382	-1.43872	-0.873361	-1.4997	-1.39792	-2.71778	-1.73574	-1.325	-1.15739	-1.58305	-1.83075	-2.37509	-0.679264	-0.622164	-1.27614
ENSG00000258640	RPL21P5	-4.76595	-3.65591	-4.76595	-4.76595	-4.76595	-4.76595	-3.68693	-4.76595	-3.05611	-4.76595	-4.76595	-3.42024	-4.76595	-4.76595	-4.76595	-4.76595	-3.23625	-4.76595	-4.0226	-3.13071	-3.72693	-3.61501	-3.53812	-3.70189	-4.76595	-3.87945	-4.76595	-2.25037	-3.10232	-2.98818
ENSG00000258642	AL133371.1	-4.76595	-4.76595	-4.76595	-4.76595	-4.76595	-4.76595	-3.68045	-3.93782	-4.76595	-4.76595	-4.76595	-4.76595	-4.76595	-4.76595	-4.76595	-4.76595	-4.76595	-4.76595	-4.76595	-4.76595	-3.70432	-4.76595	-4.76595	-4.76595	-4.76595	-4.76595	-4.76595	-3.19138	-4.76595	-4.76595
ENSG00000258643	BCL2L2-PABPN1	3.05194	3.05698	2.78217	2.80203	3.3765	2.85564	2.94906	2.60483	1.98069	2.0887	3.01236	3.02039	1.64813	2.13144	2.26041	3.28289	3.17029	3.33499	2.48381	2.75349	3.10324	2.71199	2.91689	2.50813	1.84955	3.04358	2.87752	2.91419	2.62038	2.95763
ENSG00000258644	SYNJ2BP-COX16	0.875209	1.68331	0.903466	1.39097	-0.104459	1.99408	1.22692	1.98955	1.29734	2.17843	0.852436	1.7089	0.583249	1.11961	1.03852	1.0509	0.725453	0.39585	0.911743	1.34676	1.30136	1.60428	0.815839	0.473716	0.723868	1.81313	0.434271	0.815419	0.469922	1.47537
ENSG00000258645	HSPE1P2	-4.76595	-4.76595	-4.76595	-4.76595	-4.76595	-4.76595	-4.76595	-4.76595	-4.76595	-4.76595	-4.76595	-4.76595	-4.76595	-4.76595	-4.76595	-4.76595	-3.85296	-4.76595	-4.76595	-4.76595	-4.76595	-4.76595	-4.76595	-4.76595	-4.76595	-4.76595	-4.76595	-4.76595	-4.76595	-3.63587
ENSG00000258646	AL049780.1	-2.47983	-1.67395	-2.94191	-2.92472	-1.65715	-2.5642	-3.0965	-2.73332	-3.07636	-2.22873	-1.32085	-2.29838	-2.94401	-1.86769	-4.76595	-1.77238	-2.85879	-1.72368	-2.26254	-2.40707	-2.67657	-4.76595	-4.03755	-2.69236	-2.60228	-2.96205	-2.37959	-1.27803	-1.84388	-1.73769
ENSG00000258647	LINC00930	-4.15888	-3.61832	-1.70886	-2.01441	-4.76595	-2.08776	-3.28962	-4.76595	-4.76595	-4.76595	-4.10954	-3.60879	-4.76595	-2.06352	-4.76595	-4.76595	-4.76595	-0.889073	-4.76595	-4.76595	-4.76595	-4.76595	-4.76595	-4.76595	-4.76595	-4.76595	-4.1082	-4.14994	-4.09234	-4.76595
ENSG00000258648	UBE2CP1	-3.78866	-3.0602	-3.33523	-4.76595	-1.98044	-3.0326	-1.65358	-3.43795	-4.76595	-3.38615	-4.76595	-3.9536	-3.33624	-3.58971	-3.23762	-3.79523	-2.88492	-4.76595	-2.45198	-3.74132	-4.76595	-1.36948	-2.90915	-2.68857	-4.76595	-4.76595	-3.72342	-4.76595	-3.112	-4.76595
ENSG00000258649	AL392023.1	-4.76595	-4.76595	-4.76595	-4.76595	-4.76595	-4.76595	-4.76595	-4.76595	-3.70711	-2.70323	-4.76595	-4.76595	-4.76595	-4.76595	-4.76595	-3.7298	-3.62996	-4.76595	-4.76595	-4.76595	-4.76595	-4.76595	-4.76595	-4.76595	-4.76595	-4.76595	-4.76595	-4.76595	-4.76595	-4.76595
ENSG00000258650	HSBP1P1	-4.76595	-4.76595	-4.76595	-3.663	-4.76595	-4.76595	-4.76595	-4.76595	-4.76595	-4.76595	-4.76595	-4.76595	-4.76595	-4.76595	-4.76595	-4.76595	-4.76595	-4.76595	-3.99297	-4.76595	-4.76595	-4.76595	-4.76595	-4.76595	-4.76595	-4.76595	-4.76595	-4.76595	-4.76595	-4.76595
ENSG00000258651	SEC23A-AS1	-4.76595	-4.76595	-4.76595	-4.76595	-4.76595	-4.76595	-4.76595	-3.0523	-4.76595	-4.76595	-4.76595	-3.9495	-4.76595	-4.76595	-4.76595	-4.76595	-2.85577	-4.76595	-4.76595	-4.76595	-4.76595	-3.60007	-4.03342	-4.76595	-3.64865	-4.76595	-3.71934	-4.76595	-3.11098	-4.76595
ENSG00000258653	AC005520.1	1.29167	1.21855	1.80124	1.13449	1.62705	0.667688	0.493265	1.44883	0.959809	1.83329	0.849724	1.69332	0.794223	1.00921	1.42914	-0.111118	0.477634	1.31609	1.20991	0.918926	0.819468	0.607614	1.22462	1.83539	1.49276	0.0670451	0.798695	0.757619	1.13754	1.712
ENSG00000258654	AC026495.1	-4.01701	-2.48637	-4.76595	-4.76595	-4.76595	-4.76595	-4.76595	-4.76595	-4.76595	-4.12549	-3.45134	-4.76595	-3.47813	-2.36057	-4.76595	-3.38135	-4.76595	-2.7813	-3.24038	-4.76595	-4.76595	-2.42645	-4.76595	-4.76595	-4.76595	-4.76595	-3.73495	-4.76595	-4.76595	-3.87273
ENSG00000258655	ARHGAP5-AS1	-0.986803	-0.785392	-1.78437	-1.9485	-1.58067	0.0891641	-0.0328084	-0.14298	-0.692358	-1.8602	0.14688	-0.952788	0.188664	-0.648472	-1.3803	-0.789378	-1.21527	-0.890381	-1.81232	-1.23713	-2.21549	-0.715999	-0.820846	-2.0681	-1.55342	-1.67809	-0.135142	-0.684037	-2.05025	-2.41758
ENSG00000258656	AL160236.1	-4.76595	-4.76595	-4.76595	-4.76595	-4.76595	-4.76595	-4.76595	-4.76595	-4.76595	-4.76595	-4.76595	-4.76595	-4.76595	-4.76595	-4.76595	-4.76595	-4.76595	-4.76595	-4.76595	-4.76595	-4.76595	-4.76595	-4.76595	-4.76595	-4.76595	-4.76595	-4.76595	-4.76595	-4.01692	-4.76595
ENSG00000258657	AL136018.1	-2.22112	-2.58532	-2.63516	-2.21612	-2.41991	-1.86088	-2.48897	-3.95682	-2.65143	-3.00185	-3.71698	-2.3409	-3.34033	-2.50647	-1.9082	-0.992494	-2.39766	-3.74314	-1.67529	-2.14541	-4.76595	-2.23832	-3.14058	-2.92883	-2.73186	-3.8952	-4.76595	-4.76595	-3.72192	-4.76595
ENSG00000258658	AL139021.2	-1.47897	-2.28806	-2.9408	-2.09506	-4.76595	-2.94303	-1.48617	-3.06038	-3.07667	-3.91653	-4.76595	-2.7572	-1.81049	-2.15291	-2.50052	-2.44287	-1.36126	-2.10989	-2.6628	-1.40637	-3.16444	-1.20168	-0.934894	-3.7211	-2.26969	-1.53729	-1.89238	-2.56298	-2.12361	-3.02213
ENSG00000258659	TRIM34	4.3284	4.18913	3.85086	4.13192	3.86168	3.74666	3.80327	3.80206	4.37254	3.93183	3.1418	3.61931	3.34796	4.1858	3.98536	3.76055	3.63914	3.94915	3.94702	3.87145	3.51524	3.71367	3.41407	4.17043	3.95595	3.21194	3.55675	3.48682	4.14639	4.30698
ENSG00000258660	AC006146.1	-3.73113	-1.93979	-3.76806	-3.49082	-4.76595	-3.57205	-4.76595	-4.76595	-3.39882	-3.62183	-4.76595	-2.2624	-4.76595	-2.64445	-4.76595	-4.76595	-3.74897	-2.74524	-3.50824	-4.76595	-2.4662	-2.39688	-3.51653	-3.12217	-3.26505	-4.76595	-4.76595	-3.75486	-4.76595	-3.43135
ENSG00000258666	AL157871.4	-4.76595	-4.76595	-4.76595	-4.76595	-2.1066	-4.76595	-3.03319	-4.76595	-4.76595	-2.27122	-3.63903	-4.76595	-4.76595	-4.76595	-4.76595	-4.76595	-4.76595	-4.76595	-1.35568	-2.20713	-4.76595	-4.76595	-4.76595	-1.8316	-1.10526	-4.76595	-4.76595	-4.76595	-1.68252	-2.361
ENSG00000258667	HIF1A-AS2	0.363057	0.581071	0.175995	-1.12365	-0.045814	-0.965702	-0.944795	-0.199034	0.294784	0.539401	-1.08775	-1.66563	-1.65558	-0.446511	-0.450798	1.57849	1.46351	1.02146	-0.524881	-0.810986	0.250862	0.437552	0.618008	0.0893818	0.0298554	-0.0692238	-0.362176	0.00796691	-0.0827104	-0.513921
ENSG00000258670	AL049874.3	0.831101	1.33771	1.00849	0.88757	1.13034	0.788855	0.685845	-0.231475	0.558405	0.70551	0.371091	0.698327	0.182677	1.17343	0.847089	1.02504	0.783614	1.01051	0.39979	0.890799	0.582476	0.376801	0.537602	0.813717	1.15677	0.818531	0.960524	0.54223	1.04429	1.37625
ENSG00000258671	AL132639.1	-4.76595	-4.76595	-4.76595	-4.76595	-4.76595	-4.76595	-4.76595	-4.76595	-4.76595	-4.76595	-4.76595	-3.41805	-4.76595	-4.76595	-4.76595	-4.76595	-4.76595	-4.76595	-4.76595	-4.76595	-4.76595	-4.76595	-4.76595	-4.76595	-4.76595	-4.76595	-4.76595	-4.76595	-4.76595	-4.76595
ENSG00000258673	LINC01397	-4.76595	-4.76595	-4.76595	-4.76595	-4.76595	-4.76595	-4.76595	-4.76595	-4.76595	-4.76595	-4.76595	-4.76595	-4.76595	-3.58614	-4.76595	-4.76595	-4.76595	-4.76595	-4.76595	-4.76595	-4.76595	-4.76595	-4.76595	-4.76595	-4.76595	-3.89173	-4.76595	-4.76595	-4.76595	-4.76595
ENSG00000258674	AC011448.1	2.42181	2.2576	2.63788	2.28334	2.81897	3.01907	3.03123	3.11825	2.75623	2.62219	3.36532	2.90987	2.76711	2.20597	2.27616	2.44752	2.49039	2.71253	2.54158	2.5969	2.70608	3.04092	3.16214	2.63463	2.97053	2.80402	2.85941	2.78603	3.07659	3.17592
ENSG00000258676	AC091544.2	-4.76595	-4.76595	-4.76595	-4.76595	-4.76595	-4.76595	-4.76595	-4.76595	-4.76595	-4.76595	-4.76595	-4.76595	-4.76595	-4.76595	-4.76595	-4.76595	-2.64277	-4.76595	-4.76595	-4.76595	-4.76595	-4.76595	-4.03726	-4.76595	-4.76595	-4.76595	-4.76595	-4.76595	-4.76595	-4.76595
ENSG00000258677	AC022826.2	-0.181282	-0.757526	-0.00139202	0.44189	-4.76595	-4.76595	-0.691541	1.21577	-2.28524	-4.76595	-0.364454	-0.72488	-1.48335	-4.76595	-4.76595	1.07154	0.408399	-0.589165	-0.771168	-1.66108	0.00933464	-0.129986	1.1636	1.38196	-4.76595	-3.25793	0.67347	-0.581928	-1.01776	-1.64475
ENSG00000258679	AC121758.1	-1.27642	-2.5323	-2.81915	-3.53724	-1.45094	-1.61572	-1.7509	-1.99029	-1.91905	-2.86305	-2.22418	-1.50826	-2.79779	-2.39074	-2.04076	-3.18021	-0.785188	-1.81181	-1.73077	-2.21957	-3.60524	-1.2102	-1.1802	-1.35159	-1.68253	-2.13347	-3.67864	-2.37345	-1.69815	-4.76595
ENSG00000258680	AL132994.1	-4.76595	-4.76595	-4.76595	-4.76595	-4.76595	-4.76595	-4.76595	-2.99732	-4.76595	-4.76595	-4.76595	-4.76595	-3.35206	-4.76595	-4.76595	-3.77572	-4.76595	-4.76595	-4.76595	-4.76595	-4.76595	-3.01261	-4.76595	-4.76595	-4.76595	-4.76595	-4.76595	-4.76595	-4.76595	-4.76595
ENSG00000258682	AL132989.1	-0.99609	-1.27893	-1.07424	-0.274019	-1.9867	-1.11328	-1.64792	-1.66403	-0.80771	-1.57918	-1.35123	-0.818604	-1.64848	-0.611801	-3.23469	-1.01423	-0.529829	-1.89405	-0.159646	-1.01439	-1.23915	-3.00449	-1.41427	-1.20694	-0.650243	-3.35073	-2.10097	-0.927174	-0.412546	-1.19265
ENSG00000258683	AL355095.1	-4.76595	-4.76595	-4.76595	-4.76595	-4.76595	-2.26925	-4.76595	-3.95909	-3.0829	-4.76595	-3.7218	-4.76595	-2.64125	-4.76595	-4.76595	-4.76595	-2.88763	-2.43058	-4.76595	-4.76595	-4.76595	-3.63967	-4.76595	-4.76595	-4.76595	-3.36233	-4.76595	-3.81484	-4.76595	-4.76595
ENSG00000258684	BMS1P16	-2.02294	-4.76595	-2.2229	-2.82951	-2.78341	-1.15364	-1.15832	-2.26052	-2.88277	-3.79945	-1.61771	-2.55225	-2.76462	-1.64401	-4.76595	-3.12557	-2.68912	-3.71223	-3.0199	-1.9088	-4.76595	-2.21083	-3.34829	-1.99909	-2.19639	-1.16191	-2.72747	-1.30128	-1.70367	-2.7139
ENSG00000258685	AL359219.1	-4.76595	-4.76595	-4.76595	-4.76595	-4.76595	-4.76595	-4.76595	-4.76595	-4.76595	-4.76595	-4.76595	-4.76595	-3.86355	-4.76595	-4.76595	-4.76595	-4.76595	-4.76595	-4.76595	-4.76595	-4.76595	-4.76595	-4.76595	-4.76595	-4.76595	-4.76595	-4.76595	-3.76955	-4.76595	-4.76595
ENSG00000258687	AL358334.1	-4.76595	-4.76595	-4.76595	-4.76595	-4.76595	-4.76595	-4.76595	-4.76595	-4.76595	-4.76595	-4.76595	-4.76595	-4.76595	-4.76595	-4.76595	-4.76595	-3.89116	-4.76595	-4.76595	-4.76595	-4.76595	-4.76595	-4.76595	-4.76595	-4.76595	-4.76595	-4.76595	-4.76595	-4.76595	-4.76595
ENSG00000258689	LINC01269	-0.848289	-1.11694	-1.07201	-1.42611	-0.804851	-1.98706	-0.81693	-0.945225	-2.31119	-1.21353	-2.08182	-0.939736	-1.16408	-0.997295	-3.19899	-1.81375	-1.54464	-0.799988	-1.05755	-1.89191	-1.85511	-0.81033	-2.72242	-0.51014	-0.541403	-2.31397	-2.68742	-0.321053	-0.271076	-0.975878
ENSG00000258691	AL355102.2	-3.20826	-3.67184	-3.87796	-3.58205	-3.45456	-4.76595	-3.09148	-4.76595	-4.76595	-3.91496	-3.11208	-4.76595	-4.76595	-2.94686	-4.76595	-4.76595	-4.76595	-3.16166	-4.03117	-2.40118	-3.73113	-2.23452	-4.76595	-4.76595	-4.76595	-3.35291	-2.6993	-4.76595	-4.76595	-2.99448
ENSG00000258693	AL133368.2	-2.21273	-4.76595	-4.76595	-3.53652	-2.22835	-4.76595	-3.70311	-4.76595	-4.76595	-3.91646	-4.76595	-4.76595	-3.33843	-2.93281	-2.49941	-4.76595	-4.76595	-4.76595	-4.76595	-2.14622	-3.75602	-4.76595	-4.76595	-3.72182	-3.65438	-4.76595	-4.76595	-4.76595	-4.76595	-3.64686
ENSG00000258694	LINC02319	-3.21784	-1.43608	-2.38712	-1.08771	-1.66035	-4.76595	-4.76595	-3.96081	-4.76595	-3.92417	-2.69477	-3.95904	-3.88938	-2.50268	-2.51375	-2.24221	-1.52837	-3.16989	-2.29218	-1.93925	-4.76595	-4.76595	-2.90945	-4.76595	-3.66303	-3.89378	-4.76595	-4.76595	-4.76595	-2.27559
ENSG00000258695	AC005225.3	-2.02953	-2.29726	-3.87946	-2.93369	-3.44335	-1.74907	-2.66856	-1.14126	-2.64653	-3.91619	-2.68992	-3.43629	-2.16099	-4.76595	-2.23068	-3.78807	-4.76595	-3.74725	-3.54882	-3.741	-4.76595	-2.56954	-1.97657	-3.71412	-3.65303	-2.18469	-2.70254	-3.81174	-2.84197	-4.76595
ENSG00000258698	AL139317.1	-3.77713	-2.59897	-3.26842	-3.09986	-1.53341	-3.78962	-3.01778	-3.89452	-4.76595	-2.49813	-3.20519	-4.76595	-2.14822	-4.76595	-2.48059	-4.76595	-4.76595	-4.76595	-3.89376	-3.10942	-4.76595	-4.76595	-4.76595	-2.28657	-1.82093	-3.0561	-4.76595	-4.76595	-2.80627	-4.76595
ENSG00000258699	AL357093.1	-3.20504	-3.66702	-4.76595	-2.906	-2.72003	-4.76595	-3.09228	-2.75547	-3.42842	-1.35198	-3.71031	-2.50461	-2.62997	-2.25633	-4.76595	-3.18797	-4.76595	-3.13311	-2.10889	-4.76595	-3.74023	-2.28263	-2.96852	-3.11229	-2.26437	-4.76595	-3.12324	-3.25472	-2.87267	-2.71027
ENSG00000258700	LINC00871	-3.70699	-4.76595	-1.38218	-1.96674	-2.57534	-3.49821	-4.76595	-3.88679	-3.58443	-1.47906	-2.64681	-3.34196	-3.80962	-2.36844	-1.88698	-2.29585	-3.11361	-3.94066	-1.68541	-1.84109	-3.05619	-1.82169	-4.76595	-3.01326	-2.48021	-3.81614	-4.76595	-4.76595	-1.99012	-4.76595
ENSG00000258701	LINC00638	0.911465	0.625694	0.552284	-0.0235129	-0.712876	0.991485	1.03536	1.45967	-1.15088	-0.221574	0.983381	1.26479	1.10908	0.262284	-0.144732	0.102524	1.20304	0.36582	-0.085987	0.029245	0.958776	0.265614	1.17689	-0.332775	-0.075916	1.32256	0.963665	0.37024	0.324527	0.414379
ENSG00000258702	AL137786.1	-4.76595	-3.74296	-3.93329	-4.76595	-4.76595	-2.21487	-3.75866	-4.76595	-3.15535	-2.78585	-4.76595	-2.20736	-4.76595	-3.6699	-4.76595	-4.76595	-3.42758	-3.8573	-3.61099	-3.79755	-2.77999	-3.70711	-4.76595	-1.15556	-3.71731	-4.76595	-3.78069	-2.24679	-3.75997	-3.67302
ENSG00000258704	SRP54-AS1	-2.0105	-2.28423	-2.65189	-5.18e-05	-0.775557	-3.07933	-1.38345	-1.6881	-0.501267	0.432275	-3.11482	-3.40893	-3.30669	-0.84032	-0.345334	-1.00956	-2.09448	-1.48774	-0.390641	-0.411393	-3.10349	-1.79176	-1.60693	0.585932	-0.771483	-1.85382	-2.65157	-0.939703	-0.480559	-0.455816
ENSG00000258705	AC245505.2	-4.76595	-4.76595	-4.76595	-4.76595	-4.76595	-4.76595	-4.76595	-4.76595	-4.76595	-4.76595	-4.76595	-4.76595	-4.76595	-4.76595	-4.76595	-4.76595	-4.76595	-4.76595	-4.76595	-4.76595	-4.76595	-4.76595	-4.76595	-4.76595	-4.76595	-4.76595	-4.76595	-3.76942	-4.76595	-4.76595
ENSG00000258707	AC023310.2	-4.76595	-4.76595	-4.76595	-4.76595	-4.76595	-4.76595	-4.76595	-4.76595	-4.76595	-4.76595	-4.76595	-4.76595	-4.76595	-4.76595	-4.76595	-4.76595	-4.76595	-4.76595	-4.76595	-4.76595	-4.76595	-4.76595	-4.76595	-4.76595	-4.76595	-4.76595	-4.76595	-3.76943	-4.76595	-4.76595
ENSG00000258708	SLC25A21-AS1	-4.76595	-4.76595	-4.76595	-4.76595	-4.76595	-4.76595	-4.76595	-3.93852	-4.76595	-4.76595	-4.76595	-4.76595	-4.76595	-4.76595	-4.76595	-4.76595	-4.76595	-4.76595	-4.76595	-4.76595	-4.76595	-4.76595	-4.76595	-4.76595	-4.76595	-4.76595	-4.76595	-4.76595	-4.76595	-4.76595
ENSG00000258711	AL358334.2	0.241662	0.921982	0.922512	-0.40078	0.467397	0.852264	0.0952296	0.562797	-0.00247081	1.05978	-0.0633473	0.250582	0.384436	-0.487755	0.621406	0.495416	0.49115	0.695068	0.495404	0.268447	0.0424219	0.304396	0.431151	0.403663	0.264014	0.417172	0.30717	0.185374	0.61911	-0.0142479
ENSG00000258713	C20orf141	-4.76595	-4.76595	-4.76595	-4.76595	-4.76595	-4.76595	-4.76595	-4.76595	-4.76595	-4.76595	-4.76595	-4.76595	-4.76595	-4.76595	-4.76595	-4.76595	-4.76595	-4.76595	-4.76595	-3.60061	-2.17204	-4.76595	-3.92874	-2.60004	-3.80903	-4.76595	-4.76595	-4.76595	-4.76595	-4.76595
ENSG00000258716	AL139193.2	-3.77873	-4.76595	-3.86658	-4.76595	-4.76595	-4.76595	-4.76595	-4.76595	-4.76595	-4.76595	-4.76595	-4.76595	-4.76595	-4.76595	-4.76595	-4.76595	-4.76595	-4.76595	-4.76595	-4.76595	-4.76595	-4.76595	-4.76595	-4.76595	-4.76595	-4.76595	-4.76595	-3.76671	-4.76595	-2.17562
ENSG00000258722	CKAP2P1	-3.2005	-4.76595	-4.76595	-4.76595	-4.76595	-4.76595	-4.76595	-4.76595	-4.76595	-4.76595	-4.76595	-4.76595	-4.76595	-4.76595	-4.76595	-4.76595	-4.76595	-4.76595	-4.76595	-4.76595	-3.70476	-4.76595	-4.76595	-4.76595	-4.76595	-4.76595	-4.76595	-4.76595	-4.76595	-4.76595
ENSG00000258724	AC105001.2	-4.76595	-4.76595	-4.76595	-4.76595	-4.76595	-3.65857	-4.76595	-4.76595	-4.76595	-2.7097	-4.76595	-4.76595	-4.76595	-2.56362	-4.76595	-4.76595	-4.76595	-4.76595	-3.68104	-3.06706	-4.76595	-4.76595	-4.76595	-4.76595	-4.76595	-1.87794	-4.76595	-3.54965	-4.76595	-4.76595
ENSG00000258725	PRC1-AS1	-4.76595	-4.76595	-4.76595	-2.2371	-3.68744	-4.76595	-3.23634	-4.76595	-4.76595	-4.76595	-4.76595	-2.88035	-3.46653	-4.76595	-4.76595	-3.02071	-3.48455	-4.76595	-4.76595	-3.26787	-4.76595	-3.76399	-3.66247	-4.76595	-2.6785	-4.00938	-4.76595	-4.76595	-4.76595	-4.76595
ENSG00000258727	AL135999.1	4.77417	5.0708	4.72752	4.19187	4.22492	4.74641	5.21389	5.04109	4.26298	4.05279	4.7681	4.79939	4.76148	4.19253	4.20388	4.94789	4.97561	4.83328	4.07895	3.91789	4.87555	4.81455	5.08572	4.25812	4.31903	5.20926	5.36993	5.27575	4.63424	4.31476
ENSG00000258728	AL162231.3	-3.51594	-4.76595	-4.76595	-4.76595	-4.76595	-4.76595	-4.76595	-4.76595	-3.35338	-4.76595	-4.76595	-4.76595	-4.76595	-4.76595	-4.76595	-4.76595	-3.8615	-4.76595	-4.76595	-4.76595	-4.76595	-4.76595	-4.76595	-4.76595	-4.76595	-4.76595	-4.76595	-4.76595	-4.76595	-4.76595
ENSG00000258729	AL355102.3	-4.76595	-4.76595	-4.76595	-4.76595	-4.76595	-4.76595	-4.76595	-4.76595	-4.76595	-4.76595	-4.76595	-4.76595	-4.76595	-4.76595	-4.76595	-4.76595	-4.76595	-4.76595	-3.52892	-4.76595	-4.76595	-4.76595	-4.76595	-4.76595	-4.76595	-4.76595	-4.76595	-4.76595	-4.76595	-4.76595
ENSG00000258730	ITPK1-AS1	-1.78316	-2.28898	-1.62666	-1.19637	-1.21797	-2.69553	-1.45225	-2.73351	-1.27785	-1.44161	-3.1001	-1.40418	-0.789709	-1.66762	-0.918708	-1.57208	-1.09663	-1.47996	-1.27503	-3.72375	-3.10149	-1.53192	-1.96861	-0.811911	-2.57211	-0.922431	-1.85718	-1.76298	-2.04308	-2.9451
ENSG00000258731	AL356020.1	-2.46904	-1.79845	-3.87052	-2.54191	-4.76595	-4.76595	-4.76595	-3.94679	-3.06262	-2.43151	-1.20934	-3.4265	-2.92787	-3.59116	-1.66891	-2.82088	-4.76595	-3.18531	-1.94779	-1.89682	-3.70122	-3.00044	-4.76595	-2.34085	-1.74916	-4.76595	-4.76595	-2.76689	-3.6869	-2.52071
ENSG00000258732	AC025884.1	-4.76595	-4.76595	-4.76595	-4.76595	-4.76595	-4.76595	-4.76595	-4.76595	-4.76595	-4.76595	-4.76595	-4.76595	-4.76595	-4.76595	-4.76595	-2.56871	-4.76595	-4.76595	-4.76595	-4.76595	-4.76595	-4.76595	-4.76595	-4.76595	-4.76595	-4.76595	-4.76595	-4.76595	-4.76595	-4.76595
ENSG00000258733	LINC02328	-0.2697	0.761388	0.688585	2.87192	2.36552	1.2539	1.30287	1.25829	3.30252	3.4101	0.626536	-0.514412	-0.156339	2.9686	2.6791	1.65394	1.51546	1.94539	2.86336	3.06464	1.41468	1.72316	1.15232	3.18927	3.14916	1.79184	1.42099	0.975951	2.68821	2.91653
ENSG00000258734	AL049873.2	-4.76595	-4.76595	-4.76595	-4.76595	-4.76595	-4.76595	-3.68189	-4.76595	-4.76595	-4.76595	-4.76595	-4.76595	-4.76595	-4.76595	-4.76595	-4.76595	-4.76595	-4.76595	-4.76595	-4.76595	-4.76595	-4.76595	-4.76595	-4.76595	-4.76595	-4.76595	-4.76595	-4.76595	-4.76595	-4.76595
ENSG00000258735	LINC00637	-3.7771	-4.76595	-3.83957	-4.76595	-3.52797	-3.11144	-3.07482	-4.76595	-3.05416	-3.32956	-4.76595	-4.76595	-4.76595	-2.50862	-4.76595	-4.76595	-2.83889	-4.76595	-4.76595	-4.76595	-4.76595	-4.76595	-4.00265	-3.69411	-2.55543	-3.89034	-3.70865	-4.76595	-4.76595	-4.76595
ENSG00000258736	AL583722.3	-2.02484	-3.05762	-1.30955	-1.23552	-0.717451	-2.10944	-2.66368	-1.12745	-2.0314	-0.460392	-1.88823	-2.18221	-1.97965	-2.14768	-0.425762	-1.41218	-1.6416	-2.62042	-1.31095	-3.15303	-1.05426	-1.68101	-1.61534	-2.31965	-2.44286	-2.13988	-3.724	-1.26893	-1.47008	-4.76595
ENSG00000258738	AL121603.2	1.53155	1.49668	1.68863	2.63797	2.94889	0.484979	0.279379	1.3065	2.10087	2.47648	1.76382	1.28997	1.24802	2.73138	2.62663	1.01377	1.59136	1.52984	2.9331	2.84257	1.57317	1.96406	1.95288	2.69306	2.63777	1.67841	1.98117	1.83004	2.4404	2.92826
ENSG00000258740	AL691403.1	-4.76595	-4.76595	-4.76595	-4.76595	-4.76595	-4.76595	-4.76595	-4.76595	-4.76595	-4.76595	-4.76595	-3.93831	-4.76595	-4.76595	-4.76595	-4.76595	-4.76595	-4.76595	-4.76595	-4.76595	-4.76595	-4.76595	-4.76595	-3.08565	-4.76595	-4.76595	-4.76595	-4.76595	-4.76595	-4.76595
ENSG00000258741	H2AFVP1	-2.15263	-4.08064	-4.22453	-4.76595	-3.15943	-4.76595	-4.76595	-4.76595	-1.5287	-4.76595	-4.76595	-3.78129	-3.69581	-4.76595	-4.76595	-2.9245	-4.76595	-1.55923	-4.76595	-4.12864	-3.5455	-2.25239	-2.60817	-2.05446	-3.44844	-3.8468	-2.66891	-2.00298	-3.52659	-3.44161
ENSG00000258742	AL117192.1	-1.20848	-0.892952	-1.05694	-0.60208	0.171646	-1.67609	-0.370718	-0.874376	-0.691774	-0.246853	-1.66946	-0.68531	-0.269006	-0.547159	-1.37996	-0.559189	-0.248246	-0.991569	-0.500994	-1.1652	-1.66088	-0.615299	-1.97122	-1.32171	-1.48007	-0.555832	-0.660572	-0.864646	-1.03741	-0.763922
ENSG00000258743	LINC02301	-2.79182	-3.05509	-4.76595	-2.96986	-0.995865	-4.76595	-3.69225	-3.94759	-3.06556	-3.91162	-4.76595	-4.76595	-2.92951	-1.66746	-2.5087	-3.8086	-3.31524	-3.18527	-1.69767	-1.53705	-3.71547	-4.76595	-4.03588	-3.09902	-1.38887	-3.35133	-4.76595	-2.4729	-0.468703	-1.16996
ENSG00000258744	AL132800.1	-2.47488	-4.76595	-2.93302	-2.18771	-3.49059	-1.44435	-2.66083	-1.66036	-4.76595	-3.9134	-3.11148	-2.28877	-2.36856	-1.66856	-3.23609	-2.24865	-1.76902	-3.76614	-4.02827	-3.73527	-3.12086	-1.36648	-2.12007	-4.76595	-3.64838	-2.39964	-3.7169	-2.4838	-3.70211	-2.98017
ENSG00000258745	AL358334.3	-3.19838	-3.66371	-3.8649	-4.76595	-4.76595	-4.76595	-3.6891	-4.76595	-4.76595	-3.99819	-4.76595	-3.42347	-3.87225	-3.56871	-4.76595	-2.20546	-4.76595	-3.14235	-3.94466	-3.73182	-2.65159	-4.76595	-2.89227	-4.76595	-3.64349	-2.38343	-1.96303	-3.21388	-3.69791	-4.76595
ENSG00000258747	AL356022.1	-2.45864	-3.65771	-1.04703	-0.964521	-0.842253	-1.91919	-3.63966	-2.03674	-2.95385	-2.89437	-2.34162	-2.73928	-1.99316	-1.23993	-2.39352	-1.84714	-2.82841	-1.18712	-1.15869	-1.87265	-2.12092	-0.918435	-2.50907	-1.84725	-1.35676	-2.71942	-2.00022	-2.63106	-1.34313	-1.71963
ENSG00000258748	AL359399.1	-4.76595	-4.76595	-4.76595	-4.76595	-4.76595	-4.76595	-4.76595	-4.76595	-4.76595	-4.76595	-4.76595	-4.76595	-4.76595	-4.76595	-4.76595	-4.76595	-2.9581	-4.76595	-4.76595	-4.76595	-4.76595	-4.76595	-4.76595	-4.76595	-4.76595	-4.76595	-4.76595	-4.76595	-4.76595	-4.76595
ENSG00000258749	AL110504.1	-4.76595	-4.76595	-4.76595	-4.76595	-3.53139	-3.66944	-4.76595	-4.76595	-4.76595	-4.76595	-4.76595	-4.76595	-4.76595	-4.76595	-4.76595	-4.76595	-4.76595	-4.76595	-4.76595	-4.76595	-4.76595	-4.76595	-4.01407	-4.76595	-4.76595	-4.76595	-4.76595	-4.76595	-4.76595	-4.76595
ENSG00000258752	AL357093.2	-4.76595	-4.76595	-2.42453	-4.76595	-2.04604	-4.76595	-3.73133	-3.97876	-4.76595	-2.64571	-2.41528	-3.97914	-3.37327	-1.95313	-4.76595	-3.83083	-2.94205	-2.81241	-4.05616	-2.76944	-2.00365	-3.05164	-4.06294	-2.6568	-4.76595	-4.76595	-3.75316	-4.76595	-2.72457	-3.65276
ENSG00000258753	AL359792.1	-4.76595	-4.76595	-2.9347	-4.76595	-3.38213	-4.76595	-3.69938	-2.7546	-3.68339	-2.22114	-4.76595	-3.43218	-4.76595	-1.44163	-3.22228	-2.44039	-4.76595	-3.72094	-4.0327	-3.14829	-3.75259	-3.62172	-4.76595	-2.36834	-2.59606	-3.3408	-4.76595	-3.27983	-2.71171	-4.76595
ENSG00000258754	LINC01579	1.86207	2.02499	2.33485	1.29481	1.24791	1.04562	1.6473	1.23561	1.54425	2.21044	0.686651	1.31324	0.427699	1.86455	1.82071	1.18526	1.09461	2.88721	1.52078	1.32396	0.680852	0.566895	0.929	1.8052	1.61855	1.72558	1.18289	2.24459	1.6955	1.46869
ENSG00000258757	AL133453.1	-2.66206	-0.421511	0.0223524	0.383655	-0.547338	-0.977578	-0.581132	-1.76687	0.0570228	-0.839901	-1.49669	-0.70144	-2.36259	-0.834224	-0.681011	-0.722614	-1.35163	-2.45538	-0.448951	-0.631096	-0.467407	-3.12747	-0.206014	-0.438819	-1.28926	-0.345455	-0.895921	0.725424	-0.0672869	-0.849406
ENSG00000258759	AL049779.2	-4.76595	-3.05727	-4.76595	-2.51111	-4.76595	-3.66361	-4.76595	-4.76595	-4.76595	-4.76595	-4.76595	-3.43299	-4.76595	-4.76595	-2.50934	-4.76595	-3.85072	-4.76595	-4.76595	-3.73735	-3.72632	-3.61498	-2.27977	-3.10611	-3.02825	-4.76595	-4.76595	-4.76595	-2.64719	-2.98768
ENSG00000258760	AL355076.2	-4.76595	-4.76595	-3.29418	-4.76595	-4.76595	-4.76595	-3.03563	-4.76595	-3.54566	-4.76595	-3.17395	-2.2861	-4.76595	-4.76595	-4.76595	-3.28031	-4.76595	-4.76595	-3.93036	-3.69834	-4.76595	-4.76595	-4.76595	-4.76595	-4.76595	-1.8018	-3.76683	-3.1588	-4.76595	-4.76595
ENSG00000258761	AC116903.1	-2.72334	-3.42356	-4.76595	-4.76595	-4.76595	-4.76595	-2.94977	-1.89804	-2.09708	-2.20332	-2.48565	-3.12881	-3.6278	-2.2571	-4.76595	-3.56729	-4.76595	-2.53065	-3.81478	-2.33627	-2.75909	-4.76595	-4.76595	-3.54308	-1.44986	-1.80332	-3.54318	-2.05139	-2.20248	-2.23159
ENSG00000258763	AC122685.1	-4.76595	-4.76595	-4.76595	-4.76595	-4.76595	-4.76595	-4.76595	-2.73101	-4.76595	-4.76595	-4.76595	-4.76595	-4.76595	-4.76595	-4.76595	-4.76595	-4.76595	-4.76595	-4.76595	-4.76595	-4.76595	-4.76595	-4.76595	-4.76595	-4.76595	-4.76595	-4.76595	-4.76595	-4.76595	-4.76595
ENSG00000258765	AC107958.2	-4.76595	-3.46866	-3.28009	-2.49539	-3.47288	-4.76595	-3.68616	-4.76595	-3.68354	-3.34427	-4.76595	-4.76595	-3.80426	-4.76595	-4.76595	-3.56113	-4.76595	-3.56477	-3.87819	-3.73086	-4.76595	-4.76595	-3.97977	-3.70989	-4.76595	-4.76595	-3.20575	-4.76595	-4.76595	-4.76595
ENSG00000258766	DIO2-AS1	-4.76595	-4.76595	-4.76595	-4.76595	-4.76595	-3.71218	-3.68885	-3.88919	-4.76595	-3.86936	-3.71208	-4.76595	-4.76595	-3.59245	-3.23628	-3.81192	-4.76595	-3.18228	-4.76595	-3.72912	-4.76595	-4.76595	-4.76595	-4.76595	-4.76595	-4.76595	-4.76595	-3.76984	-4.76595	-3.59737
ENSG00000258768	AL356019.2	-0.24258	-0.192581	-0.415319	-2.22596	-4.76595	0.131665	-0.409931	0.338647	-0.41743	-2.16718	0.0981668	0.388451	0.322945	-0.863553	-1.36085	-0.630406	0.122121	-1.29997	-2.23277	-1.68281	-1.83876	-1.05078	-0.676252	-2.59764	-1.36873	-0.867982	-0.838619	-1.30671	-1.20207	-2.51121
ENSG00000258769	RAP1AP	-1.48582	-0.897068	-1.18307	-1.42023	-0.838705	-1.17564	-1.85486	-2.76357	-3.68894	-1.25651	-0.21173	-1.14539	-2.63833	-1.4624	-3.2343	-0.534826	-0.391298	-0.177055	-1.01012	-1.55108	-1.02788	-3.00469	-1.32145	-2.37123	-2.27323	-1.31048	-1.23826	-0.491174	-1.37304	-1.97657
ENSG00000258772	AL355922.4	-4.76595	-4.76595	-4.76595	-4.76595	-4.76595	-4.76595	-4.76595	-4.76595	-4.76595	-4.76595	-3.67974	-4.76595	-4.76595	-4.76595	-4.76595	-4.76595	-4.76595	-4.76595	-4.76595	-4.76595	-4.76595	-4.76595	-4.76595	-4.76595	-4.76595	-4.76595	-4.76595	-2.80991	-4.76595	-4.76595
ENSG00000258774	NANOGP7	-4.76595	-4.76595	-4.76595	-4.76595	-4.76595	-4.76595	-4.76595	-4.76595	-4.76595	-3.90629	-4.76595	-4.76595	-4.76595	-2.50115	-3.22827	-4.76595	-4.76595	-4.76595	-4.76595	-3.72586	-4.76595	-4.76595	-4.0318	-3.69714	-4.76595	-4.76595	-3.70677	-4.76595	-4.76595	-4.76595
ENSG00000258777	HIF1A-AS1	-1.62961	-1.43114	-0.73201	-0.461357	-1.29573	-2.62609	-1.47228	-1.22364	-0.284926	-1.86823	-3.11066	-3.04944	-2.62398	-2.50717	-1.66798	-0.193028	-0.357505	-0.366211	-1.95719	-1.25042	-1.10139	-0.617229	-0.69491	-1.3392	-0.853926	-1.54426	-2.36555	-1.81323	-1.65818	-1.33537
ENSG00000258778	AL161670.2	-2.41099	-3.03592	-2.92061	-3.57029	-3.5203	-3.65979	-2.62831	-2.67042	-4.76595	-4.76595	-3.10345	-2.48654	-3.31651	-3.5643	-2.42978	-4.76595	-4.76595	-2.17787	-3.46524	-1.85073	-3.09102	-4.76595	-3.54926	-3.09007	-3.63879	-3.32164	-4.76595	-2.75918	-3.59245	-2.8742
ENSG00000258779	LINC01568	-2.11631	-2.17319	-1.0355	-2.12178	-3.64908	-1.77717	-2.79777	-1.78933	-3.10632	-1.04681	-1.77067	-0.852419	-1.80508	-1.15995	-2.66347	-0.987356	-1.46316	-1.13513	-1.83308	-1.5198	-2.02795	-2.39601	-1.95441	-0.97798	-1.14277	-1.43893	-1.47915	-0.801168	-1.05133	-1.22473
ENSG00000258780	BMS1P15	-4.76595	-3.40061	-3.04007	-4.76595	-4.76595	-4.76595	-3.47894	-4.76595	-4.76595	-4.76595	-4.76595	-4.76595	-4.76595	-4.76595	-2.24308	-3.13593	-4.76595	-4.76595	-4.76595	-4.76595	-2.95432	-2.17771	-4.76595	-4.76595	-4.76595	-4.76595	-2.21994	-4.76595	-4.76595	-4.76595
ENSG00000258782	AL121694.1	-3.19841	-4.76595	-4.76595	-4.76595	-4.76595	-3.66815	-3.68866	-4.76595	-4.76595	-4.76595	-2.67827	-4.76595	-4.76595	-4.76595	-4.76595	-4.76595	-4.76595	-4.76595	-4.76595	-4.76595	-2.83601	-2.55975	-4.76595	-4.76595	-4.76595	-2.43366	-4.76595	-2.96478	-3.69648	-3.60707
ENSG00000258784	AL355773.1	-4.76595	-4.76595	-4.76595	-4.76595	-4.76595	-4.76595	-4.76595	-4.76595	-4.76595	-4.76595	-4.76595	-4.76595	-4.76595	-4.76595	-4.76595	-4.76595	-4.76595	-4.76595	-4.76595	-4.76595	-4.76595	-4.76595	-4.76595	-4.76595	-2.98524	-4.76595	-4.76595	-3.78995	-4.76595	-4.76595
ENSG00000258785	LINC01580	-4.76595	-4.76595	-3.86553	-4.76595	-4.76595	-4.76595	-4.76595	-4.76595	-4.76595	-4.76595	-4.76595	-4.76595	-4.76595	-4.76595	-4.76595	-4.76595	-4.76595	-4.76595	-4.76595	-4.76595	-4.76595	-4.76595	-4.76595	-4.76595	-4.76595	-4.76595	-4.76595	-4.76595	-4.76595	-4.76595
ENSG00000258787	AC091078.2	-4.76595	-4.76595	-4.76595	-4.76595	-4.76595	-4.76595	-4.76595	-4.76595	-4.76595	-4.76595	-4.76595	-4.76595	-3.3128	-4.76595	-4.76595	-4.76595	-4.76595	-4.76595	-4.76595	-4.76595	-4.76595	-4.76595	-4.76595	-4.76595	-4.76595	-4.76595	-4.76595	-4.76595	-4.76595	-4.76595
ENSG00000258788	CKS1BP1	-4.76595	-4.76595	-3.86553	-4.76595	-4.76595	-4.76595	-4.76595	-4.76595	-4.76595	-4.76595	-4.76595	-4.76595	-4.76595	-4.76595	-4.76595	-4.76595	-4.76595	-4.76595	-4.76595	-4.76595	-4.76595	-4.76595	-4.76595	-4.76595	-4.76595	-4.76595	-4.76595	-4.76595	-4.76595	-4.76595
ENSG00000258789	AL162171.1	-1.47667	-2.62587	-1.27149	-2.49742	-3.47535	-2.6388	-2.63963	-3.43008	-3.06704	-2.68596	-1.34887	-2.49872	-2.14943	-3.58886	-3.23482	-1.83721	-1.04243	-2.76642	-2.64705	-3.13834	-2.36894	-3.00404	-1.32308	-2.67632	-3.02448	-3.33986	-2.69092	-2.47992	-2.34018	-2.9774
ENSG00000258790	AL121594.1	4.10416	3.54943	4.03895	4.10034	3.88162	3.72836	3.03071	3.55858	4.24328	4.28545	3.86759	4.19385	3.97996	4.4706	4.24599	3.78342	3.69356	3.55698	4.1555	3.99537	3.94739	3.93541	4.16031	4.23929	4.22825	4.38266	4.47791	4.62324	4.45979	4.49536
ENSG00000258791	LINC00520	-4.23943	-1.18879	-0.99745	-3.4619	-2.29598	-0.123404	-1.33558	-0.513273	-0.727952	-0.212024	1.00304	0.176228	1.03465	0.481685	-0.390629	-4.76595	-3.87694	-3.02023	-3.95271	-4.1003	-1.82089	-1.53152	-0.762484	-2.94347	-1.00558	-2.34666	-0.840846	-0.0121506	-1.31093	-2.22308
ENSG00000258792	AL137230.1	-4.76595	-2.3034	-3.88788	-4.76595	-2.23856	-2.14483	-4.76595	-3.07185	-2.18925	-3.38994	-4.76595	-2.52222	-4.76595	-3.58796	-3.23957	-3.77398	-2.49904	-2.83271	-3.20207	-4.76595	-4.76595	-1.97023	-3.25052	-3.72828	-4.76595	-2.99321	-3.73503	-3.47071	-3.14265	-3.03037
ENSG00000258793	AL355102.4	-4.76595	-3.66794	-4.76595	-4.76595	-4.76595	-4.76595	-4.76595	-4.76595	-4.76595	-4.76595	-4.76595	-4.76595	-4.76595	-4.76595	-4.76595	-4.76595	-4.76595	-4.76595	-4.76595	-4.76595	-4.76595	-4.76595	-4.76595	-4.76595	-4.76595	-4.76595	-4.76595	-4.76595	-4.76595	-4.76595
ENSG00000258794	DUX4L27	-4.76595	-3.04847	-4.76595	-4.76595	-4.76595	-4.76595	-4.76595	-4.76595	-4.76595	-3.37088	-4.76595	-4.76595	-4.76595	-4.76595	-4.76595	-4.76595	-4.76595	-4.76595	-4.76595	-1.88752	-4.76595	-4.76595	-4.76595	-4.76595	-4.76595	-4.76595	-4.76595	-4.76595	-4.76595	-4.76595
ENSG00000258796	AL133241.1	-4.76595	-4.76595	-4.76595	-4.76595	-2.89604	-4.76595	-4.76595	-4.76595	-4.76595	-4.76595	-4.76595	-4.76595	-4.76595	-4.76595	-4.76595	-4.76595	-4.76595	-4.76595	-4.76595	-4.76595	-4.76595	-4.76595	-4.76595	-4.76595	-4.76595	-4.76595	-4.76595	-4.76595	-4.76595	-4.76595
ENSG00000258802	AL139317.2	-3.15863	-4.76595	-4.76595	-2.62161	-3.56698	-4.76595	-4.76595	-4.76595	-4.76595	-3.29219	-4.76595	-4.76595	-3.80316	-4.76595	-4.76595	-4.76595	-4.76595	-4.76595	-4.76595	-4.76595	-2.42464	-4.76595	-4.76595	-4.76595	-4.76595	-3.89743	-4.76595	-2.82787	-4.76595	-4.76595
ENSG00000258803	AL355103.1	-1.47056	-0.127986	-0.964031	-0.258916	-0.361635	-0.278234	-0.531118	-1.41039	-0.134853	-1.13618	-0.0158861	-0.272144	-0.573919	-1.00147	-2.0273	0.0665011	0.0804718	-0.409947	0.0767109	-0.0474179	-0.955225	0.00695995	-0.691967	-1.18197	-0.733564	-0.210373	-0.134693	0.135036	-0.0306621	-0.763033
ENSG00000258804	LINC01148	-0.402821	0.00154781	-1.13035	0.451602	0.940183	-0.860738	-1.03944	-1.30251	-0.842584	-1.0085	-0.658073	-0.30294	-0.25167	-0.226559	0.560441	0.440116	0.617208	-0.268494	1.03477	0.978146	-0.308925	-0.190612	-0.13063	0.397716	0.833154	-1.42898	-0.390182	-0.312088	-0.444277	0.324874
ENSG00000258806	OR11H7	-4.76595	-4.76595	-3.31657	-4.76595	-4.76595	-4.76595	-3.68494	-4.76595	-4.76595	-4.76595	-2.08205	-2.73578	-4.76595	-4.76595	-3.2275	-4.76595	-4.76595	-4.76595	-4.76595	-4.76595	-3.10122	-4.76595	-4.76595	-4.76595	-4.76595	-4.76595	-4.76595	-4.76595	-4.76595	-4.76595
ENSG00000258807	AL359237.1	-1.1943	-1.3415	-0.629993	-0.397467	0.274423	-0.113185	-0.431608	-0.442993	-1.49991	-1.04331	-1.29124	-1.5091	-0.970982	-0.713384	-0.653026	-0.679896	-0.29472	-1.21195	-0.0580639	-0.432562	-0.142266	-1.40688	-1.60784	-0.0370352	-0.61666	-0.345652	-2.0199	-1.52589	-0.117826	-0.333116
ENSG00000258808	LINC02310	-4.76595	-4.76595	-4.76595	-4.76595	-4.76595	-4.76595	-4.76595	-4.76595	-4.76595	-4.76595	-4.76595	-4.76595	-4.76595	-4.76595	-4.76595	-4.76595	-4.76595	-3.79399	-4.76595	-4.76595	-4.76595	-4.76595	-4.76595	-4.76595	-4.76595	-4.76595	-4.76595	-4.76595	-4.76595	-4.76595
ENSG00000258809		-4.76595	-3.66598	-4.76595	-3.57976	-4.76595	-4.76595	-4.76595	-3.42762	-3.06354	-3.90953	-4.76595	-4.76595	-4.76595	-4.76595	-2.01852	-4.76595	-3.28044	-4.76595	-4.02605	-3.73249	-3.72317	-3.62554	-4.76595	-3.70475	-3.64445	-4.76595	-3.71438	-3.22273	-4.76595	-4.76595
ENSG00000258810	AL133371.2	2.55787	2.74505	2.99487	-2.19426	-1.83451	2.78582	1.8963	2.39304	-0.263157	-1.22188	1.28791	1.39493	1.27746	-0.710202	-0.731166	2.07962	2.4479	1.88459	-2.63062	-1.88861	1.95375	1.86067	1.68208	-3.10184	-3.00579	0.975594	0.926227	0.780071	-2.09323	-3.61655
ENSG00000258811	AL583810.2	-4.76595	-2.0223	-3.31721	-2.55938	-4.76595	-2.69256	-1.82087	-4.76595	-3.6715	-2.98131	-1.8577	-2.08668	-2.3483	-1.13085	-1.13778	-4.76595	-1.81852	-3.21005	-2.63354	-4.76595	-4.76595	-4.76595	-3.55069	-3.08612	-2.57976	-2.64756	-3.70767	-3.18474	-2.31375	-4.76595
ENSG00000258813	AL442663.3	-2.7916	-2.29826	-2.14768	-1.70447	-1.02307	-2.66622	-4.76595	-2.10472	-3.67014	-1.5859	-3.11294	-2.28557	-1.49257	-2.17806	-1.14112	-1.82407	-2.62177	-1.96136	-2.07648	-2.12445	-3.69046	-1.96233	-3.55505	-2.07916	-2.24961	-1.9923	-3.71077	-3.7686	-1.46146	-2.95054
ENSG00000258815	AC131532.1	-4.76595	-4.76595	-4.76595	-4.76595	-4.76595	-4.76595	-4.76595	-4.76595	-4.76595	-4.76595	-4.76595	-4.76595	-4.76595	-4.76595	-4.76595	-4.76595	-4.76595	-3.79399	-4.76595	-4.76595	-4.76595	-4.76595	-4.76595	-4.76595	-4.76595	-4.76595	-4.76595	-4.76595	-4.76595	-4.76595
ENSG00000258818	RNASE4	4.24242	3.9985	4.14541	0.69973	1.18262	2.61728	2.91403	3.08281	2.30461	0.553515	4.16714	3.6455	3.4713	1.57327	2.25596	4.70354	4.58102	4.48877	1.06219	-0.294681	3.23608	3.65294	3.68798	0.763252	-0.607401	4.45231	4.09645	4.21385	1.85194	1.09406
ENSG00000258819	LINC02289	-0.345879	-2.4184	-3.40182	-2.3072	-2.97376	-2.06087	-0.259367	-0.938158	-2.33365	-1.08232	-1.70978	-1.73538	-1.6971	-2.61753	-2.62895	-2.96425	-1.31653	-2.59146	-1.90826	-2.80564	-1.79551	-4.76595	-3.26964	-3.15728	-2.37419	-3.0035	-1.84242	-3.23592	-2.44262	-1.79247
ENSG00000258820	AF111167.1	-0.181077	-0.394253	-0.536423	0.197026	-0.25127	-0.923023	-1.6281	-0.732805	-0.888226	-0.578476	-0.361398	-0.718433	-1.18946	-0.453845	-0.742021	-0.808572	-1.22243	-2.21082	-0.629554	-1.64648	-0.772782	-1.63983	-1.18596	-0.732638	-0.956678	-1.10759	-1.34634	0.161387	0.198286	0.0791755
ENSG00000258823	AL160314.3	-4.76595	-4.76595	-4.76595	-4.76595	-4.76595	-4.76595	-4.76595	-4.76595	-4.76595	-4.76595	-4.76595	-3.41928	-4.76595	-4.76595	-4.76595	-4.76595	-4.76595	-4.76595	-4.76595	-4.76595	-4.76595	-4.76595	-4.76595	-4.76595	-4.76595	-4.76595	-3.7066	-4.76595	-4.76595	-4.76595
ENSG00000258824	AL122035.1	-1.34412	-1.01321	-1.65261	-2.16063	-1.97448	-0.0920521	-1.18604	-1.94628	-0.615245	-2.22457	-0.670279	-1.05084	-0.34732	-0.750931	-3.23464	-1.11484	0.253776	-1.03941	-1.83233	-1.25817	-1.00198	-0.352072	-1.60755	-0.759522	-1.57097	-1.66779	-0.98414	-1.51674	-1.86724	-2.22305
ENSG00000258825		-4.76595	-4.76595	-4.76595	-3.65393	-4.76595	-4.76595	-4.76595	-4.76595	-4.76595	-2.94996	-3.66814	-4.76595	-4.76595	-4.76595	-4.76595	-4.76595	-4.76595	-4.76595	-4.76595	-4.76595	-4.76595	-4.76595	-4.76595	-4.76595	-4.76595	-4.76595	-4.76595	-3.80316	-4.76595	-4.76595
ENSG00000258826	AL157955.2	-3.13614	-2.20235	-2.79854	-2.36189	-3.32692	-3.13778	-2.03939	-2.67926	-3.79816	-3.41454	-3.65566	-2.67644	-4.76595	-4.76595	-2.21002	-4.76595	-4.76595	-2.09729	-2.97466	-3.68847	-4.76595	-4.76595	-2.82323	-2.61394	-2.95884	-3.84027	-3.6702	-3.77975	-2.86467	-2.94079
ENSG00000258827	AL079304.1	-4.76595	-4.76595	-4.76595	-4.76595	-4.76595	-4.76595	-4.76595	-4.76595	-4.76595	-4.76595	-4.76595	-4.76595	-4.76595	-4.76595	-4.76595	-3.2523	-4.76595	-3.19928	-4.03309	-4.76595	-4.76595	-4.76595	-4.76595	-4.76595	-4.76595	-4.76595	-4.76595	-4.76595	-3.70382	-4.76595
ENSG00000258830	AC137834.1	1.12756	1.432	0.4478	-0.152778	1.74149	0.360351	1.20052	1.09813	-0.03933	-0.0688306	0.287714	0.771474	0.670055	-0.762719	-1.73702	1.4169	1.92138	0.439028	1.29501	1.2912	0.441084	0.71887	0.515707	0.580634	0.78915	0.597648	0.426268	0.321679	0.404684	-0.188442
ENSG00000258831	AC103996.2	-2.47515	-1.60754	-1.96069	-3.6127	-4.76595	-4.76595	-4.76595	-4.76595	-4.76595	-4.76595	-4.76595	-3.04905	-3.3272	-4.76595	-4.76595	-2.84027	-1.06629	-1.32393	-4.76595	-4.76595	-3.11302	-2.57169	-1.61567	-4.76595	-4.76595	-2.65453	-3.11292	-1.6238	-4.76595	-4.76595
ENSG00000258837	AL133370.1	-3.78372	-3.66887	-3.87571	-4.76595	-4.76595	-3.64247	-2.66208	-3.95024	-3.68091	-3.38019	-4.76595	-4.76595	-4.76595	-3.58345	-2.02263	-4.76595	-4.76595	-4.76595	-4.76595	-4.76595	-4.76595	-4.76595	-4.76595	-3.70948	-4.76595	-3.34941	-4.76595	-4.76595	-4.76595	-4.76595
ENSG00000258839	MC1R	2.95647	3.02999	3.12328	2.91801	3.3642	3.35855	3.62307	3.10896	2.66854	3.113	3.08851	3.00192	3.03994	2.44531	2.71604	2.78266	3.03632	3.48756	3.11786	2.6791	2.88077	2.7281	2.84959	3.32549	2.84552	2.91313	3.0922	2.96637	3.09147	3.04465
ENSG00000258843	AL133485.1	-3.22201	-4.76595	-4.76595	-4.76595	-4.76595	-1.90661	-3.71531	-4.76595	-4.76595	-4.76595	-3.1236	-4.76595	-4.76595	-4.76595	-4.76595	-4.76595	-4.76595	-3.14054	-4.76595	-4.76595	-4.76595	-3.63879	-4.04225	-4.76595	-4.76595	-4.76595	-3.73903	-4.76595	-3.74428	-4.76595
ENSG00000258844	AL162511.1	-3.78515	-3.05674	-4.76595	-2.91326	-2.36498	-1.40608	-3.68209	-2.70577	-4.76595	-3.33688	-2.68929	-3.41439	-2.62219	-4.76595	-3.23677	-3.8021	-3.85551	-2.19554	-2.86587	-3.70044	-2.36453	-3.42026	-3.54183	-4.76595	-3.56129	-4.76595	-4.76595	-2.73097	-4.76595	-4.76595
ENSG00000258845	AL139354.1	-3.77884	-4.76595	-4.76595	-4.76595	-4.76595	-4.76595	-4.76595	-4.76595	-4.76595	-4.76595	-4.76595	-4.76595	-4.76595	-4.76595	-4.76595	-4.76595	-4.76595	-4.76595	-4.76595	-4.76595	-4.76595	-4.76595	-4.76595	-4.76595	-4.76595	-4.76595	-4.76595	-4.76595	-4.76595	-4.76595
ENSG00000258846	EEF1A1P33	-4.76595	-4.76595	-4.76595	-4.76595	-4.76595	-4.76595	-4.76595	-4.76595	-4.76595	-4.76595	-4.76595	-4.76595	-4.76595	-4.76595	-4.76595	-4.76595	-4.76595	-4.76595	-4.76595	-4.76595	-4.76595	-4.76595	-4.76595	-3.083	-4.76595	-4.76595	-4.76595	-4.76595	-4.76595	-4.76595
ENSG00000258847	AL391261.2	-4.76595	-3.03995	-2.90479	-1.27174	-2.78523	-1.8293	-2.61178	-1.91205	-1.96412	-0.968365	-2.30241	-3.28961	-2.31944	-2.47481	-0.678449	-4.76595	-2.44078	-3.73924	-1.90545	-1.97951	-3.11374	-1.79398	-3.18229	-2.62976	-1.74112	-4.76595	-3.04276	-3.20502	-1.68683	-1.49849
ENSG00000258851	AL139300.2	-1.47655	-3.63708	-2.57456	-2.45054	-1.33245	-4.76595	-2.66265	-2.29107	-3.68248	-2.8921	-3.1109	-2.29169	-3.28008	-3.58604	-3.21156	-3.78316	-2.46233	-2.3776	-3.52709	-2.51067	-4.76595	-4.76595	-3.17974	-2.29392	-3.65014	-3.88873	-4.76595	-3.79405	-1.45273	-3.6225
ENSG00000258854	AL358333.1	-4.76595	-4.76595	-4.76595	-3.6563	-3.51823	-4.76595	-4.76595	-4.76595	-4.76595	-4.76595	-4.76595	-4.76595	-4.76595	-4.76595	-4.76595	-4.76595	-4.76595	-4.76595	-4.76595	-4.76595	-4.76595	-4.76595	-4.76595	-4.76595	-4.76595	-4.76595	-4.76595	-4.76595	-4.76595	-4.76595
ENSG00000258857	AL359397.1	-4.76595	-2.61627	-4.76595	-4.76595	-4.76595	-4.76595	-4.76595	-4.76595	-4.76595	-4.76595	-4.76595	-4.76595	-4.76595	-4.76595	-3.2247	-4.76595	-4.76595	-4.76595	-4.76595	-4.76595	-4.76595	-4.76595	-4.76595	-4.76595	-4.76595	-4.76595	-3.71666	-4.76595	-4.76595	-4.76595
ENSG00000258858	AL583722.4	-2.48089	-2.30315	-1.51805	-2.97163	-3.49774	-3.07396	-2.33812	-3.95291	-3.6849	-4.76595	-4.76595	-4.76595	-4.76595	-4.76595	-4.76595	-3.24125	-2.9183	-1.96742	-2.26795	-2.40103	-3.72375	-2.57605	-2.46646	-4.76595	-1.76901	-2.96679	-4.76595	-4.76595	-1.33684	-4.76595
ENSG00000258859	LINC02296	-4.76595	-4.76595	-4.76595	-4.76595	-4.76595	-4.76595	-4.76595	-4.76595	-4.76595	-3.36887	-4.76595	-4.76595	-4.76595	-4.76595	-4.76595	-4.76595	-4.76595	-4.76595	-4.76595	-4.76595	-4.76595	-4.76595	-4.76595	-4.76595	-4.76595	-4.76595	-4.76595	-4.76595	-4.76595	-4.76595
ENSG00000258860	AL133163.2	-2.79144	-4.76595	-3.8738	-2.95113	-4.76595	-3.6641	-4.76595	-4.76595	-1.8125	-2.21785	-4.76595	-3.94793	-2.62164	-1.13395	-3.23165	-3.22402	-2.58167	-4.76595	-1.39266	-2.1281	-1.88419	-1.95942	-2.6614	-1.85716	-1.38998	-3.34939	-2.36423	-2.80822	-1.33255	-1.50984
ENSG00000258864	AC008575.1	-4.76595	-4.76595	-3.14508	-4.76595	-2.96175	-2.89658	-4.76595	-4.76595	-4.76595	-4.76595	-4.76595	-3.12951	-4.76595	-2.71458	-4.76595	-4.76595	-4.76595	-1.99293	-4.76595	-1.54687	-1.68449	-2.91946	-2.6748	-2.56545	-2.4303	-2.59695	-4.76595	-1.52784	-4.76595	-4.76595
ENSG00000258867	LINC01146	1.24263	0.878731	1.33121	0.546684	0.903614	1.35552	2.34045	1.54959	2.46751	1.21666	0.203608	-0.190255	0.0712548	-0.451197	-0.998497	1.91432	2.29004	2.25364	-0.396456	0.520661	2.0229	1.81102	1.99959	1.54081	0.654386	1.51346	0.908956	1.51359	1.09961	1.33054
ENSG00000258868	AL110505.1	-4.76595	-4.76595	-2.91803	-4.76595	-4.76595	-4.76595	-4.76595	-4.76595	-4.76595	-4.76595	-4.76595	-4.76595	-4.76595	-4.76595	-4.76595	-4.76595	-4.76595	-4.76595	-4.76595	-4.76595	-4.76595	-4.76595	-4.76595	-4.76595	-4.76595	-4.76595	-4.76595	-4.76595	-4.76595	-4.76595
ENSG00000258870	EIF4EBP1P1	-1.21451	-3.04612	-1.64941	-1.23627	-0.89376	-2.96815	-1.65452	-3.0543	-1.82426	-1.72554	-2.67935	-3.05227	-4.76595	-1.87469	-3.22669	-0.837213	-2.0335	-0.75088	-0.938719	-1.72932	-3.17976	-2.22824	-1.59998	-1.23068	-1.76898	-1.52971	-0.993948	-2.32469	-0.621926	-1.98883
ENSG00000258871	AC004828.1	-4.76595	-4.76595	-4.76595	-4.76595	-4.76595	-4.76595	-4.76595	-4.76595	-4.76595	-4.76595	-4.76595	-4.76595	-4.76595	-4.76595	-4.76595	-4.76595	-4.76595	-4.76595	-4.76595	-4.76595	-4.76595	-4.76595	-4.76595	-4.76595	-4.76595	-4.76595	-4.76595	-4.76595	-3.68341	-4.76595
ENSG00000258872	FDPSP3	-4.76595	-3.6733	-2.93012	-1.70731	-0.331254	-4.76595	-3.69306	-4.76595	-1.44571	1.41713	-4.76595	-3.94879	-4.76595	0.303261	0.278111	-3.80105	-2.15089	-1.96459	-0.154962	-0.6166	-2.07817	-2.23388	-3.1946	-0.481199	0.417569	-2.18446	-1.86558	-1.44925	-0.538469	0.178907
ENSG00000258873	DUXA	-3.6754	-2.62954	-4.76595	-2.98201	-4.76595	-3.70124	-3.08504	-4.76595	-4.76595	-4.76595	-4.76595	-4.76595	-3.87523	-2.9567	-3.2393	-3.80084	-3.87503	-4.76595	-4.76595	-3.13731	-3.70359	-3.63133	-3.55553	-3.70438	-3.01955	-3.89361	-4.76595	-4.76595	-3.08082	-1.91684
ENSG00000258875	AL135818.1	2.27402	1.92902	1.58403	2.00926	2.48314	-0.393229	-0.11078	0.2616	-0.320295	0.867233	0.290676	0.320645	0.736774	1.3096	1.6794	1.80034	1.72341	2.16309	1.90724	2.55982	1.58379	1.41241	2.63515	0.850228	1.93021	2.38269	2.64817	2.72858	2.00224	1.82829
ENSG00000258876	TGFB3-AS1	-4.76595	-4.76595	-3.33214	-2.9483	-4.76595	-4.76595	-4.76595	-4.76595	-3.07197	-4.76595	-3.11269	-4.76595	-3.87844	-4.76595	-4.76595	-2.4938	-4.76595	-4.76595	-4.76595	-4.76595	-4.76595	-3.00556	-4.76595	-3.71092	-3.65105	-3.35365	-4.76595	-4.76595	-4.76595	-4.76595
ENSG00000258881	AC007040.2	1.84502	-0.716585	-0.609776	-0.927316	-1.14029	1.75224	0.103073	-3.56149	0.585868	-1.04627	0.449849	-1.48338	-0.890232	-0.923705	-0.967101	-1.48726	-1.37074	-1.04963	-1.09627	0.776446	1.72857	-1.27403	-1.57524	0.474163	-0.518775	-1.68447	-1.00387	0.76472	-1.36188	-1.43263
ENSG00000258883	AC068446.3	-4.76595	-4.76595	-4.76595	-4.76595	-4.76595	-4.76595	-4.76595	-4.76595	-4.76595	-4.76595	-4.76595	-4.76595	-4.76595	-4.76595	-4.76595	-3.84261	-4.76595	-4.76595	-4.76595	-4.76595	-4.76595	-4.76595	-4.76595	-4.76595	-4.76595	-4.76595	-4.76595	-4.76595	-4.76595	-4.76595
ENSG00000258884	LINC02321	-2.2257	-4.76595	-4.76595	-4.76595	-4.76595	-2.50936	-3.10865	-4.76595	-3.21678	-3.92345	-4.76595	-2.52058	-3.8896	-4.76595	-4.76595	-2.78017	-3.8281	-4.76595	-4.76595	-2.74524	-2.62162	-2.23871	-2.90923	-2.71245	-4.76595	-3.89411	-4.76595	-4.76595	-4.76595	-4.76595
ENSG00000258885	AL450267.1	-4.76595	-4.76595	-4.76595	-4.76595	-4.76595	-2.59857	-4.76595	-4.76595	-4.76595	-4.76595	-4.76595	-4.76595	-3.89049	-3.59901	-4.76595	-4.76595	-4.76595	-4.76595	-4.76595	-3.16247	-4.76595	-4.76595	-4.76595	-4.76595	-4.76595	-4.76595	-4.76595	-4.76595	-4.76595	-4.76595
ENSG00000258886	HIGD1AP17	-4.76595	-4.76595	-4.76595	-4.76595	-4.76595	-4.76595	-3.67729	-4.76595	-4.76595	-4.76595	-4.76595	-3.40646	-4.76595	-4.76595	-3.23086	-4.76595	-4.76595	-4.76595	-4.76595	-4.76595	-4.76595	-4.76595	-4.76595	-4.76595	-4.76595	-3.32933	-4.76595	-4.76595	-3.71471	-4.76595
ENSG00000258888	AC112693.1	-4.76595	-4.76595	-4.76595	-3.60613	-3.49512	-4.76595	-3.09614	-4.76595	-4.76595	-2.23202	-4.76595	-4.76595	-3.33743	-4.76595	-3.24415	-3.81132	-2.9175	-4.76595	-4.76595	-2.73009	-4.76595	-4.76595	-4.76595	-4.76595	-4.76595	-4.76595	-3.72364	-4.76595	-4.76595	-2.99007
ENSG00000258890	CEP95	4.59524	4.49512	4.24727	4.43599	4.35072	4.07878	4.34489	3.75875	4.01902	4.18307	4.28321	4.15889	4.31602	4.38628	4.1467	4.38443	4.32174	4.83402	4.39837	4.4253	3.98689	4.1327	4.09063	4.1849	4.51762	4.94242	4.76946	4.84942	4.42796	4.22174
ENSG00000258891	AC005480.1	2.07763	1.15344	1.6105	0.596125	0.533894	1.22701	2.11634	1.55014	0.651991	2.03476	1.57563	2.44027	1.47761	0.734333	-0.145221	1.22986	1.89252	2.49084	0.695449	0.344615	1.56146	1.75456	2.06043	0.399027	1.15402	1.71471	0.952879	1.57934	1.66026	0.632914
ENSG00000258896	SCOCP1	-3.77229	-4.76595	-3.31641	-2.42892	-4.76595	-2.94059	-4.76595	-4.76595	-4.76595	-4.76595	-2.06587	-3.94049	-3.86968	-4.76595	-4.76595	-4.76595	-4.76595	-4.76595	-3.17567	-3.73284	-3.75175	-4.76595	-4.76595	-1.20869	-3.63994	-2.62126	-4.76595	-3.83876	-3.72324	-3.63523
ENSG00000258897	EGLN3-AS1	-4.76595	-4.76595	-4.76595	-4.76595	-4.76595	-4.76595	-4.76595	-4.76595	-4.76595	-2.41994	-4.76595	-4.76595	-4.76595	-4.76595	-4.76595	-4.76595	-4.76595	-4.76595	-4.76595	-4.76595	-4.76595	-4.76595	-4.76595	-4.76595	-4.76595	-4.76595	-4.76595	-4.76595	-4.76595	-4.76595
ENSG00000258900	HNRNPCP1	-1.9888	-1.13794	-1.79234	-1.91968	-1.75858	-2.04798	-2.06066	-1.42197	-2.63707	-1.58416	-1.86727	-2.28538	-1.38454	-2.94981	-1.66843	-1.38414	-2.13126	-2.18473	-2.439	-3.13684	-1.35572	-1.73463	-1.97349	-1.8551	-2.58978	-1.99439	-1.50578	-2.21342	-1.47772	-1.50073
ENSG00000258902	AL049775.2	-4.76595	-4.76595	-4.76595	-4.76595	-4.76595	-4.76595	-4.76595	-4.76595	-4.76595	-4.76595	-4.76595	-4.76595	-4.76595	-4.76595	-4.76595	-4.76595	-4.76595	-4.76595	-4.76595	-4.76595	-4.76595	-3.63015	-4.76595	-4.76595	-4.76595	-4.76595	-4.76595	-4.76595	-4.76595	-4.76595
ENSG00000258904	AL157871.5	0.228281	0.0883967	0.281372	0.0212511	1.34165	-0.291	-0.265309	-0.93579	-0.686231	0.0752112	-1.14698	-1.15366	-0.128846	-0.176445	-0.567211	0.451447	0.50307	0.178487	0.196338	-0.216298	-0.740314	-0.0499897	-0.533376	0.572948	0.169007	-0.827477	-0.802857	-0.367627	0.541014	0.0385836
ENSG00000258907	AC009779.4	-4.76595	-4.76595	-4.76595	-4.76595	-4.76595	-4.76595	-4.76595	-4.76595	-4.76595	-4.76595	-4.76595	-4.76595	-4.76595	-4.76595	-4.76595	-4.76595	-4.76595	-4.76595	-4.76595	-4.76595	-3.70656	-4.76595	-4.76595	-4.76595	-4.76595	-4.76595	-4.76595	-4.76595	-4.76595	-4.76595
ENSG00000258908	AL355075.3	-3.74914	-4.76595	-3.91699	-4.76595	-4.76595	-3.61664	-4.76595	-4.76595	-4.76595	-4.76595	-4.76595	-4.76595	-4.76595	-4.76595	-4.76595	-4.76595	-4.76595	-4.76595	-4.76595	-4.76595	-4.76595	-4.76595	-4.76595	-3.8	-4.76595	-3.67155	-2.69788	-3.1052	-4.76595	-4.76595
ENSG00000258909	AC091078.3	-0.794534	-0.731194	-0.463308	-0.637137	-0.612468	-0.51648	-0.638595	-0.792131	-0.928587	-0.244819	-2.36197	-2.53944	-0.981439	-0.515567	-0.213638	-0.907288	-0.246542	-1.82563	0.0147795	0.390797	-0.97159	-1.77804	-0.51489	0.135885	-0.311474	-0.571087	-0.422222	-0.152798	0.46162	0.00912516
ENSG00000258912	LINC02316	-4.76595	-4.76595	-3.87272	-2.52875	-1.52546	-4.76595	-3.08376	-4.76595	-2.63695	-1.86625	-4.76595	-3.94716	-3.87306	-4.76595	-1.66784	-3.80818	-2.60461	-1.96252	-2.43863	-1.90203	-2.69174	-4.76595	-3.19243	-3.09935	-1.98623	-4.76595	-2.68886	-3.78488	-2.33644	-2.97405
ENSG00000258913	AL590079.1	-4.76595	-4.76595	-4.76595	-4.76595	-4.76595	-4.76595	-4.76595	-3.54559	-4.76595	-4.10831	-4.76595	-4.76595	-4.76595	-3.07551	-3.53247	-4.76595	-4.76595	-4.76595	-4.76595	-4.76595	-3.85392	-4.76595	-4.76595	-4.76595	-4.76595	-4.76595	-4.76595	-4.76595	-4.76595	-4.76595
ENSG00000258914	AL132712.2	-3.74997	-4.76595	-3.84378	-4.76595	-4.76595	-4.76595	-4.76595	-4.76595	-4.76595	-4.76595	-4.76595	-4.76595	-4.76595	-4.76595	-4.76595	-4.76595	-3.92367	-4.76595	-4.76595	-4.76595	-4.76595	-4.76595	-4.76595	-4.76595	-4.76595	-2.41906	-4.76595	-4.76595	-4.76595	-4.76595
ENSG00000258917	ZMYND19P1	-3.78377	-4.76595	-4.76595	-4.76595	-2.38421	-3.68681	-3.08443	-3.94816	-3.67922	-2.43368	-4.76595	-3.94759	-3.87352	-3.58977	-3.2355	-2.51445	-3.31588	-3.76972	-2.25877	-1.90283	-2.36522	-1.73536	-2.90498	-1.8552	-3.02381	-2.95998	-2.36256	-2.7941	-3.09093	-4.76595
ENSG00000258918	AL355922.5	-4.76595	-4.76595	-4.76595	-4.76595	-4.76595	-4.76595	-4.76595	-4.76595	-4.76595	-4.76595	-4.76595	-4.76595	-3.86116	-4.76595	-4.76595	-4.76595	-4.76595	-4.76595	-4.76595	-4.76595	-4.76595	-4.76595	-4.76595	-4.76595	-4.76595	-3.86568	-4.76595	-4.76595	-3.71372	-4.76595
ENSG00000258919	AL049836.1	-4.76595	-4.76595	-4.76595	-4.76595	-4.76595	-2.59612	-4.76595	-4.76595	-4.76595	-4.76595	-3.71823	-4.76595	-2.16522	-4.76595	-4.76595	-4.76595	-4.76595	-3.75405	-4.76595	-4.76595	-4.76595	-4.76595	-4.04004	-4.76595	-4.76595	-3.89665	-2.70624	-3.24204	-4.76595	-4.76595
ENSG00000258920	FOXN3-AS1	-0.275752	-0.132663	-0.583165	0.837436	1.03832	0.814923	0.623464	1.32365	0.0988502	0.631277	0.919939	0.959536	1.64211	0.83904	0.931198	-1.51349	-1.27544	-0.31617	0.755979	0.254369	0.107671	-1.96167	-0.587168	0.747843	1.22287	-0.067872	-0.662999	0.0873719	-0.162591	0.968697
ENSG00000258921	AC009779.5	-2.91997	-4.76595	-4.76595	-1.81732	-1.0999	-2.31889	-3.36765	-4.76595	-2.33486	-0.987314	-4.76595	-4.76595	-4.76595	-1.75915	-1.5387	-2.34433	-3.59894	-4.76595	-2.01776	-1.85582	-3.13692	-4.76595	-2.95609	-1.93749	-1.53584	-2.84727	-3.35629	-2.41572	-1.25257	-0.75409
ENSG00000258922	AC106028.2	-3.21288	-3.64086	-3.32098	-4.76595	-3.33733	-2.54959	-2.47403	-2.51598	-3.07969	-3.91921	-2.09953	-2.5137	-4.76595	-2.16654	-4.76595	-3.19769	-3.77971	-2.72338	-2.9048	-2.36382	-4.76595	-2.38147	-2.97929	-1.9522	-3.0378	-3.89448	-4.76595	-3.24011	-3.01917	-1.97446
ENSG00000258924	AC002094.1	0.0212336	-0.645932	-1.27209	-1.46693	-0.808206	-1.32677	-2.64053	-2.25165	-0.416625	-1.11706	-1.99841	-0.532426	-0.691914	-1.05995	-4.76595	-2.95021	-0.550538	-0.499668	0.199416	-0.126056	0.0692172	-0.477916	0.0112777	-1.015	-0.248475	-0.102548	-0.557771	-1.51354	-0.644311	-2.52747
ENSG00000258926	AL355916.2	-3.20984	-2.2992	-3.87841	-4.76595	-1.71791	-3.04447	-2.33786	-4.76595	-1.82109	-2.69176	-4.76595	-3.95221	-3.33386	-2.95052	-1.38358	-1.50473	-1.02058	-1.16805	-2.44869	-4.76595	-3.7289	-1.36856	-2.12217	-4.76595	-1.57182	-1.68408	-1.51718	-2.24099	-2.35507	-4.76595
ENSG00000258928	AL358333.2	-4.76595	-3.68097	-4.76595	-3.58773	-3.45718	-3.6522	-4.76595	-4.76595	-2.65819	-3.92301	-4.76595	-2.51986	-3.3453	-4.76595	-4.76595	-3.7975	-4.76595	-4.76595	-4.03863	-4.76595	-3.74224	-4.76595	-4.76595	-4.76595	-4.76595	-4.76595	-3.73104	-4.76595	-3.72287	-4.76595
ENSG00000258930	AC005230.1	-4.76595	-3.64281	-3.85048	-1.93859	-3.56977	-4.76595	-4.76595	-4.76595	-3.66118	-4.76595	-4.76595	-4.76595	-3.85007	-4.76595	-4.76595	-4.76595	-3.32381	-3.28614	-2.06947	-3.11641	-4.76595	-4.76595	-3.15664	-3.70046	-2.99744	-1.62892	-4.76595	-2.27412	-3.70507	-3.60599
ENSG00000258932	AL390334.1	-4.76595	-4.76595	-4.76595	-4.76595	-3.10067	-4.76595	-3.45608	-4.76595	-3.4377	-4.16168	-1.7105	-4.76595	-3.66362	-1.52187	-4.76595	-4.76595	-4.76595	-4.76595	-3.84332	-4.76595	-4.76595	-4.76595	-4.22332	-3.47576	-3.80094	-4.76595	-4.76595	-4.76595	-4.00207	-4.76595
ENSG00000258934	AL356800.1	-4.76595	-4.76595	-4.76595	-4.76595	-4.76595	-4.76595	-4.76595	-4.76595	-4.76595	-4.76595	-4.76595	-4.76595	-4.76595	-4.76595	-4.76595	-4.76595	-4.76595	-4.76595	-4.76595	-4.76595	-3.70656	-4.76595	-4.76595	-4.76595	-4.76595	-4.76595	-4.76595	-4.76595	-4.76595	-4.76595
ENSG00000258935	AL096869.1	-2.79582	-4.76595	-3.87731	-4.76595	-2.78302	-4.76595	-3.09044	-4.76595	-3.68274	-4.76595	-2.68783	-2.7527	-3.87802	-4.76595	-3.23396	-1.64464	-3.8424	-4.76595	-4.76595	-1.9114	-4.76595	-4.76595	-4.76595	-2.68382	-1.99325	-3.8925	-3.72025	-3.80398	-4.76595	-4.76595
ENSG00000258938	AL162311.3	-0.94236	-1.22562	-1.8728	-1.93665	-1.09279	-0.838366	-1.37315	-0.432196	-1.23447	-2.91673	-0.958772	-0.472106	-0.573178	-1.52513	-1.10407	-1.15659	-1.8223	-0.944127	-1.4806	-0.730042	-1.12242	-1.14137	-1.28954	-0.9029	-0.562269	-1.62855	-0.889102	-1.09923	-1.03015	-0.760846
ENSG00000258940	AL132639.2	-0.468292	-0.3341	-0.896535	-0.181291	-0.53329	-0.838211	-0.870357	0.028654	-0.940307	-0.701994	0.0424993	-1.18818	-0.378239	-0.6813	-0.656497	-0.686262	-1.23064	0.242049	-0.826126	-0.705011	-0.818713	-2.28553	-1.68174	-0.325622	-0.645864	-2.81009	-1.40114	-0.719548	-1.3125	0.0667529
ENSG00000258941		-0.577346	-0.0659691	-1.72654	-0.421431	-0.0466408	-1.16239	-0.845849	-1.50588	-4.76595	-0.363934	-0.36655	-0.944672	-1.84284	-4.76595	-4.76595	-0.655767	-0.476438	-0.357579	-0.299635	-0.199348	-2.57229	-0.804491	-0.959805	-1.097	-0.154629	-3.27956	-0.0375891	-1.86443	-1.06876	-4.76595
ENSG00000258942	AL358332.1	-4.76595	-4.76595	-4.76595	-2.53731	-2.3918	-3.69165	-4.76595	-3.05205	-4.76595	-3.91437	-3.71495	-3.94965	-4.76595	-1.90307	-2.51391	-2.51996	-2.92459	-4.76595	-2.64963	-3.14054	-3.71809	-4.76595	-4.76595	-3.1031	-4.76595	-4.76595	-4.76595	-4.76595	-2.07249	-2.53815
ENSG00000258943	AL049871.1	-4.76595	-3.05298	-2.92563	-4.76595	-4.76595	-4.76595	-4.76595	-3.94552	-4.76595	-3.37577	-4.76595	-4.76595	-4.76595	-4.76595	-4.76595	-4.76595	-4.76595	-3.15342	-4.76595	-4.76595	-4.76595	-4.76595	-4.76595	-4.76595	-3.01939	-3.89032	-4.76595	-4.76595	-4.76595	-4.76595
ENSG00000258944	AC004846.2	0.0165842	-0.192788	-0.172566	-0.865561	-1.15116	-0.530762	0.0818232	-0.0109661	0.442661	0.531001	0.424634	0.771977	0.416431	0.882597	0.64603	1.10266	0.922049	0.0942416	-0.757054	-1.53784	-0.148514	-0.522677	0.0514192	-0.127012	-0.133766	1.41763	1.44271	0.711425	0.220838	-0.482744
ENSG00000258945	AL049775.3	-4.76595	-3.67871	-4.76595	-4.76595	-4.76595	-3.06276	-2.67075	-4.76595	-2.73309	-4.76595	-4.76595	-4.76595	-4.76595	-3.59526	-4.76595	-2.51174	-2.91027	-3.76764	-4.76595	-4.76595	-3.72951	-4.76595	-3.36427	-4.76595	-4.76595	-3.89796	-3.24792	-3.61193	-4.76595	-4.76595
ENSG00000258947	TUBB3	0.952523	1.32773	0.729121	0.71571	0.269969	1.19072	0.977159	0.559775	-0.500341	0.541532	2.13239	1.58522	1.39697	0.415581	1.32798	1.73656	0.28135	0.823845	1.26869	0.304521	2.27428	1.64737	2.27194	0.846527	0.857493	1.84541	2.07874	1.68487	0.302069	0.0510088
ENSG00000258948	KRT8P1	-4.76595	-4.76595	-4.76595	-4.76595	-4.76595	-4.76595	-4.76595	-4.76595	-4.76595	-4.76595	-4.76595	-4.76595	-4.76595	-4.76595	-4.76595	-4.76595	-4.76595	-4.76595	-4.76595	-4.76595	-4.76595	-3.63015	-4.76595	-4.76595	-4.76595	-4.76595	-4.76595	-4.76595	-4.76595	-4.76595
ENSG00000258949	AL049870.3	-2.79669	-3.04938	-1.97183	-2.10176	-3.40681	-3.58955	-2.67527	-2.7609	-3.68904	-3.00065	-3.71113	-3.05755	-3.33959	-2.93444	-2.02124	-3.20486	-1.5043	-2.40251	-3.55592	-1.27293	-3.76363	-3.62788	-4.03334	-2.11429	-3.65584	-2.39024	-3.72971	-2.10713	-1.39333	-3.02957
ENSG00000258951	KRT18P7	-2.20987	-2.02805	-0.725437	-0.919887	-2.07555	-3.70647	-1.83192	-2.74631	-4.76595	-4.76595	-2.36046	-1.65462	-2.36328	-3.59308	-3.23752	-1.84562	-2.1579	-1.3235	-1.94969	-2.71351	-3.09931	-1.20958	-2.11875	-2.34217	-3.01836	-4.76595	-3.71039	-3.18525	-3.07873	-1.91277
ENSG00000258952	SALRNA1	-3.19832	-2.62385	-2.92092	-1.94355	-0.988151	-3.71435	-2.25156	-2.1106	-2.29665	-2.92689	-2.08852	-1.7793	-1.77929	-0.0538628	-1.48451	-2.53445	-1.40167	-2.2099	-0.970561	-0.689095	-4.76595	-3.08603	-3.18703	-0.809326	-1.22547	-3.05262	-2.34966	-1.93994	-1.99918	-1.00664
ENSG00000258955	LINC00519	-3.21151	-2.30266	-4.76595	-2.5281	-3.49218	-3.06789	-4.76595	-3.43628	-2.64596	-2.22749	-3.71725	-3.95263	-4.76595	-3.59358	-2.61909	-3.80867	-1.77269	-3.47401	-3.54692	-4.76595	-4.76595	-4.76595	-4.76595	-3.71107	-4.76595	-2.96617	-3.71435	-3.2202	-3.70642	-4.76595
ENSG00000258957	AL359317.2	-2.08675	-4.14578	-4.27316	-1.74932	-4.76595	-4.17371	-1.3656	-2.25127	-4.76595	-3.945	-2.44136	-4.76595	-2.8519	-3.28963	-4.76595	-2.12842	-4.76595	-4.76595	-3.25623	-4.76595	-4.16844	-2.65339	-3.22917	-4.76595	-4.76595	-3.64106	-1.84745	-4.20986	-2.24118	-1.82055
ENSG00000258959	AL118558.1	-2.76674	-0.779217	-2.55824	-0.888884	-1.26595	-1.15179	-1.75991	-2.88878	-1.44399	-1.86318	-1.09679	-1.74	-2.55806	-2.37639	-1.99002	-0.926521	-3.5696	-2.19099	-0.499374	-1.18363	-2.00655	-1.55561	-2.50902	-1.5703	-1.83206	-1.81619	-2.5191	-4.0133	-0.867706	-1.75144
ENSG00000258960	AL391261.3	-4.76595	-3.06634	-4.76595	-3.58387	-2.77505	-3.64718	-3.1026	-3.95928	-4.76595	-3.92174	-3.72128	-3.95841	-4.76595	-2.95579	-4.76595	-2.80876	-2.88007	-3.16473	-3.19536	-2.73803	-1.91724	-4.76595	-1.98725	-4.76595	-3.65971	-3.89917	-4.76595	-3.8176	-3.12284	-4.76595
ENSG00000258962	AL121839.1	-4.76595	-4.76595	-4.76595	-4.76595	-4.76595	-3.7233	-4.76595	-4.76595	-4.76595	-4.76595	-4.76595	-4.76595	-4.76595	-4.76595	-4.76595	-4.76595	-4.76595	-4.76595	-4.76595	-4.76595	-4.76595	-4.76595	-4.76595	-4.76595	-4.76595	-4.76595	-4.76595	-4.76595	-4.76595	-4.76595
ENSG00000258963	EDDM3DP	-4.76595	-3.68885	-3.89751	-4.76595	-4.76595	-4.76595	-4.76595	-4.76595	-4.76595	-4.76595	-4.76595	-4.76595	-3.89963	-4.76595	-4.76595	-2.79826	-3.825	-2.73651	-4.76595	-4.76595	-2.76589	-4.76595	-3.57345	-4.76595	-4.76595	-4.76595	-4.76595	-4.76595	-4.76595	-4.76595
ENSG00000258964	AL137129.1	-3.13711	-4.76595	-2.69337	-1.96803	-4.76595	-1.20324	-4.76595	-3.45098	-2.30034	-2.35901	-4.76595	-3.60193	-3.51678	-4.76595	-4.76595	-2.16745	-2.17593	-4.76595	-2.41724	-4.76595	-4.76595	-4.76595	-2.5652	-4.76595	-4.76595	-2.25217	-4.76595	-2.23182	-4.76595	-3.21285
ENSG00000258966	GTF3AP2	-4.76595	-4.76595	-3.83781	-3.01083	-3.6056	-4.76595	-4.76595	-4.76595	-4.76595	-3.34331	-4.76595	-2.98796	-4.76595	-3.55215	-2.47285	-3.41748	-3.34917	-2.91688	-3.13658	-3.09572	-4.76595	-1.71234	-3.14425	-3.6848	-3.61451	-3.85664	-4.76595	-3.80462	-3.08008	-3.58409
ENSG00000258967	HMGN1P3	-4.76595	-4.76595	-4.76595	-4.76595	-4.76595	-4.76595	-4.76595	-4.76595	-4.76595	-4.76595	-4.76595	-4.76595	-4.76595	-4.76595	-4.76595	-4.76595	-4.76595	-4.76595	-4.76595	-4.76595	-3.04029	-4.76595	-2.81867	-4.76595	-4.76595	-2.917	-4.76595	-4.76595	-4.76595	-4.76595
ENSG00000258968	AL049830.4	-4.76595	-2.59666	-4.76595	-3.53161	-4.76595	-4.76595	-4.76595	-3.94257	-2.62997	-1.7052	-3.69595	-4.76595	-3.86985	-3.56106	-2.47987	-4.76595	-4.76595	-4.76595	-3.53923	-4.76595	-3.75141	-4.76595	-4.76595	-2.68478	-4.76595	-3.87433	-4.76595	-4.76595	-3.1245	-3.6354
ENSG00000258969	LINC02307	-4.76595	-4.76595	-4.76595	-4.76595	-4.76595	-4.76595	-4.76595	-4.76595	-4.76595	-4.76595	-4.76595	-4.76595	-4.76595	-4.76595	-4.76595	-4.76595	-4.76595	-4.76595	-4.76595	-4.76595	-4.76595	-4.76595	-4.76595	-4.76595	-4.76595	-4.76595	-4.76595	-3.18564	-4.76595	-4.76595
ENSG00000258971	AC112693.2	-4.76595	-4.76595	-4.76595	-4.76595	-4.76595	-4.76595	-4.76595	-4.76595	-4.76595	-4.76595	-4.76595	-4.76595	-4.76595	-4.76595	-4.76595	-4.76595	-4.76595	-3.85843	-4.76595	-4.76595	-4.76595	-4.76595	-3.97806	-4.76595	-4.76595	-4.76595	-4.76595	-4.76595	-4.76595	-4.76595
ENSG00000258972	NDUFB8P1	-4.76595	-4.76595	-3.34546	-3.59284	-4.76595	-4.76595	-4.76595	-4.76595	-4.76595	-4.76595	-4.76595	-4.76595	-4.76595	-3.59829	-4.76595	-4.76595	-4.76595	-4.76595	-4.76595	-4.76595	-4.76595	-4.76595	-4.76595	-4.76595	-4.76595	-4.76595	-4.76595	-4.76595	-4.76595	-4.76595
ENSG00000258973	AL096870.1	-1.53505	-3.17215	-2.31076	-2.05035	-0.183825	-1.72468	-2.36007	-3.84354	-1.94272	-1.09941	-1.11061	-2.34779	-0.480951	-2.06728	-0.404808	-1.55315	-2.16134	-3.69467	-2.1764	-2.17431	-4.76595	-1.63899	-2.26901	-2.6635	-1.55946	-2.58782	-1.5569	-2.31289	-0.621062	-1.05625
ENSG00000258975	AL133279.2	-4.76595	-4.76595	-2.65801	-4.76595	-4.76595	-4.76595	-4.76595	-4.76595	-4.76595	-4.76595	-4.76595	-4.76595	-4.76595	-4.76595	-4.76595	-4.76595	-4.76595	-3.7433	-4.76595	-4.76595	-4.76595	-4.76595	-4.76595	-4.76595	-4.76595	-3.90566	-4.76595	-4.76595	-4.76595	-4.76595
ENSG00000258976	AC013451.2	-3.23676	-4.76595	-3.1949	-4.76595	-3.51198	-3.6983	-4.76595	-4.76595	-3.7051	-4.76595	-4.76595	-3.4589	-2.78263	-4.76595	-4.76595	-4.76595	-2.15798	-1.99405	-4.76595	-4.76595	-2.73544	-2.00335	-0.745004	-4.76595	-4.76595	-0.33559	-0.631331	0.572766	-3.12908	-4.76595
ENSG00000258977	LINC01467	-4.76595	-4.76595	-4.76595	-2.9899	-2.079	-4.76595	-4.76595	-3.95005	-4.76595	-4.76595	-4.76595	-4.76595	-4.76595	-4.76595	-4.76595	-4.76595	-4.76595	-4.76595	-4.76595	-4.76595	-4.76595	-4.76595	-4.03874	-4.76595	-3.64538	-4.76595	-4.76595	-4.76595	-4.76595	-4.76595
ENSG00000258978	HIF1AP1	-4.76595	-4.76595	-4.76595	-4.76595	-4.76595	-4.76595	-4.76595	-4.76595	-4.76595	-4.76595	-4.76595	-4.76595	-4.76595	-4.76595	-4.76595	-3.41069	-3.29725	-4.76595	-4.76595	-4.76595	-4.76595	-4.76595	-4.76595	-4.76595	-4.76595	-4.76595	-4.76595	-3.70645	-4.76595	-4.76595
ENSG00000258979	LINC02299	-4.76595	-4.76595	-4.76595	-3.57767	-4.76595	-4.76595	-4.76595	-4.76595	-4.76595	-4.76595	-4.76595	-4.76595	-4.76595	-4.76595	-4.76595	-4.76595	-4.76595	-4.76595	-4.05546	-4.76595	-4.76595	-4.76595	-4.76595	-4.76595	-4.76595	-4.76595	-4.76595	-4.76595	-4.76595	-4.76595
ENSG00000258980	EIF1AXP2	-4.76595	-4.76595	-4.76595	-4.76595	-4.76595	-4.76595	-4.76595	-4.76595	-4.76595	-4.76595	-4.76595	-4.76595	-4.76595	-4.76595	-4.76595	-4.76595	-4.76595	-4.76595	-4.76595	-4.76595	-4.76595	-4.76595	-4.76595	-4.76595	-4.76595	-3.88995	-4.76595	-4.76595	-4.76595	-4.76595
ENSG00000258981	COX5AP2	-3.23487	-3.07917	-4.76595	-3.5619	-4.76595	-2.53297	-3.72393	-4.76595	-3.10629	-4.76595	-3.13698	-2.78918	-4.76595	-3.60063	-2.53417	-1.21973	-2.84106	-3.74526	-1.75913	-3.76671	-4.76595	-2.26198	-4.05006	-4.76595	-4.76595	-4.76595	-4.76595	-4.76595	-4.76595	-4.76595
ENSG00000258982	AL133523.1	-4.76595	-4.76595	-4.76595	-2.91519	-4.76595	-4.76595	-4.76595	-2.74957	-4.76595	-4.76595	-4.76595	-4.76595	-4.76595	-4.76595	-4.76595	-4.76595	-4.76595	-4.76595	-4.03379	-4.76595	-4.76595	-3.62843	-4.76595	-2.37633	-4.76595	-4.76595	-4.76595	-4.76595	-4.76595	-4.76595
ENSG00000258983	AL162171.2	-4.76595	-4.76595	-4.76595	-4.76595	-4.76595	-4.76595	-4.76595	-4.76595	-4.76595	-4.76595	-4.76595	-4.76595	-4.76595	-4.76595	-4.76595	-4.76595	-3.35047	-4.76595	-4.76595	-4.76595	-4.76595	-4.76595	-4.76595	-4.76595	-4.76595	-4.76595	-4.76595	-4.76595	-4.76595	-4.76595
ENSG00000258984	UBE2F-SCLY	0.872278	2.27485	0.933407	-0.130435	1.24501	1.16998	1.78951	1.67024	1.21905	1.38963	1.26139	1.69329	0.799554	1.43642	0.31305	0.243985	0.517672	0.393918	0.640512	1.21579	0.689608	1.80015	1.52015	1.36349	0.722422	0.979128	1.68591	0.0709095	0.21262	0.441859
ENSG00000258985	AL352979.2	0.170462	0.325456	-1.15519	0.869967	0.255639	0.117653	0.136133	-0.419892	1.15698	1.22089	-0.0853603	0.533402	0.552421	1.51234	1.34923	0.482264	0.357291	-0.11516	0.9249	0.579391	-0.402835	-0.141717	-0.249325	1.06567	0.922968	0.301663	0.167824	0.446377	0.975877	0.785695
ENSG00000258986	TMEM179	-4.76595	-4.76595	-4.76595	-4.76595	-4.76595	-4.76595	-4.76595	-4.76595	-4.76595	-4.76595	-4.76595	-4.76595	-4.76595	-3.58833	-4.76595	-4.76595	-4.76595	-4.76595	-4.76595	-4.76595	-4.76595	-4.76595	-4.76595	-4.76595	-4.76595	-4.76595	-4.76595	-4.76595	-4.76595	-4.76595
ENSG00000258987	AL132642.1	-2.79889	-2.03006	-2.93948	-3.58451	-1.97844	-3.65203	-3.6998	-3.95354	-2.04852	-2.99775	-2.36421	-3.05629	-1.39757	-4.76595	-2.03035	-1.49537	-2.88337	-4.76595	-4.76595	-4.76595	-3.13629	-3.63323	-1.97797	-3.71306	-4.76595	-1.99874	-1.6909	-2.02936	-3.71312	-4.76595
ENSG00000258988	AL135978.1	-4.76595	-4.76595	-4.76595	-4.76595	-4.76595	-4.76595	-4.76595	-4.76595	-4.76595	-4.76595	-4.76595	-3.94001	-4.76595	-2.94502	-4.76595	-4.76595	-4.76595	-4.76595	-3.16469	-3.72273	-4.76595	-4.76595	-4.76595	-4.76595	-4.76595	-4.76595	-4.76595	-4.76595	-4.76595	-3.59038
ENSG00000258989	AL355916.3	-4.76595	-1.9087	-4.76595	-4.76595	-4.76595	-4.76595	-4.76595	-4.76595	-4.76595	-4.76595	-4.76595	-2.08095	-4.76595	-4.76595	-0.740059	-4.76595	-4.76595	-4.76595	-4.76595	-3.45798	-2.5817	-4.76595	-4.76595	-4.76595	-2.95831	-4.76595	-4.76595	-1.55266	-4.76595	-4.76595
ENSG00000258991	DUX4L19	-4.76595	-4.76595	-4.76595	-4.76595	-4.76595	-4.76595	-4.76595	-4.76595	-4.76595	-3.36888	-4.76595	-4.76595	-4.76595	-4.76595	-4.76595	-4.76595	-4.76595	-4.76595	-4.76595	-4.76595	-4.76595	-4.76595	-4.76595	-4.76595	-4.76595	-4.76595	-4.76595	-4.76595	-4.76595	-4.76595
ENSG00000258993	AL352979.3	-4.76595	-4.76595	-3.8317	-2.6028	-3.62808	-4.76595	-3.63511	-3.89007	-3.63997	-4.76595	-4.76595	-4.76595	-4.76595	-3.54854	-4.76595	-3.45937	-4.76595	-4.76595	-4.76595	-3.6935	-4.76595	-4.76595	-4.76595	-4.76595	-4.76595	-4.76595	-4.76595	-4.76595	-2.63892	-3.57035
ENSG00000258994	LINC02309	-3.17427	-2.18066	-1.71461	-2.86562	-2.84611	-2.44486	-0.864829	-2.47842	-3.00695	-1.50291	-2.61102	-2.95865	-2.32319	-2.29524	-1.99462	-2.58966	-1.7825	-2.65286	-2.11775	-3.44314	-3.16839	-1.72344	-3.15152	-2.344	-2.86446	-3.32513	-3.02473	-2.17738	-2.04055	-1.79512
ENSG00000258998	LINC02302	-1.45811	-1.35571	-1.45239	-1.18805	-1.51039	-1.03715	-2.25156	-1.46473	-1.821	-0.067288	-0.804811	-1.37848	-1.2043	-1.16398	-1.29052	-1.34985	-1.29642	-1.15534	-0.460054	-0.85449	-2.34208	-0.890749	-1.14102	-1.76294	-0.764089	-0.256119	-0.372696	-1.87127	0.0972096	-0.773183
ENSG00000258999		-3.78648	-1.80237	-4.76595	-4.76595	-4.76595	-3.66315	-1.84312	-2.29331	-3.07135	-4.76595	-4.76595	-2.50457	-2.15638	-4.76595	-4.76595	-3.79925	-4.76595	-3.75883	-4.76595	-4.76595	-4.76595	-1.36693	-4.03735	-4.76595	-2.59626	-3.35373	-4.76595	-2.81708	-4.76595	-4.76595
ENSG00000259001	AL355075.4	-4.76595	-4.76595	-3.09081	-4.76595	-4.76595	-4.76595	-3.54603	-3.79428	-4.76595	-3.79372	-4.76595	-4.76595	-4.76595	-4.76595	-4.76595	-4.76595	-4.76595	-4.76595	-3.93971	-4.76595	-4.76595	-4.76595	-4.76595	-4.76595	-4.76595	-4.76595	-4.76595	-4.76595	-4.76595	-4.76595
ENSG00000259002	AL445363.1	-1.17684	-1.74463	-2.14323	-1.24232	-4.76595	-2.52381	-4.76595	-1.90892	-2.2519	-1.90698	-1.43402	-1.93267	-3.29965	-2.02673	-2.01619	-1.32317	-0.942271	-4.76595	-1.82167	-0.94045	-4.76595	-4.76595	-0.350653	-0.797122	-2.84992	-1.15274	-0.507976	-1.38397	-1.04161	-1.11713
ENSG00000259003	AC243965.1	-4.76595	-4.76595	-4.76595	-4.76595	-4.76595	-4.76595	-4.76595	-4.76595	-4.76595	-3.90433	-4.76595	-4.76595	-4.76595	-4.76595	-4.76595	-4.76595	-4.76595	-4.76595	-4.76595	-4.76595	-4.76595	-2.21996	-4.76595	-4.76595	-4.76595	-2.9473	-4.76595	-3.19464	-4.76595	-3.59852
ENSG00000259004	LINC02285	0.90114	1.17006	0.799879	0.219169	-0.517509	0.0662633	0.182748	-0.0955188	0.207605	0.258653	-0.416904	-0.0518387	-0.725669	-0.363235	-1.66843	0.599257	0.478473	0.803594	0.28815	0.255452	0.425265	0.485113	0.042097	0.161931	-0.082732	-0.556559	0.29151	0.701981	-0.383363	-0.22361
ENSG00000259005	AC005479.1	-0.344581	-0.3445	-0.0346068	0.201399	-0.248847	-0.991401	-0.244729	-0.968615	-1.45052	-0.670433	1.06303	0.652926	-0.0830096	-0.447772	0.19973	0.844683	0.741193	0.537738	-0.470538	0.195485	-1.23704	-1.53843	-0.814202	-1.20588	-0.649591	-0.163593	-0.430888	-0.372852	-0.198006	0.411575
ENSG00000259006	AC092143.2	-0.580062	-2.68682	-2.00742	-0.246627	-1.29822	-1.04294	-0.456651	-0.275526	-1.6088	-0.0298128	-1.57796	-1.08552	-0.465514	-0.981853	-0.933799	-1.39056	-1.48627	-4.76595	-3.06097	-1.62118	-1.11779	-0.831203	-0.351626	-4.76595	-1.68711	-1.42895	-2.03358	-2.53495	-0.388692	-4.76595
ENSG00000259007	AL358333.3	-2.10787	-2.0454	-1.12285	-2.25013	-4.76595	-0.619325	-1.19616	-1.1765	-1.41471	-1.81908	-0.928992	-0.985372	-0.539186	-4.76595	-2.72001	-1.06016	-2.53565	-1.51141	-4.76595	-4.76595	-2.69761	-1.58445	-1.67682	-0.696049	-1.95984	-1.60348	-0.895958	-4.76595	-2.4727	-4.76595
ENSG00000259008	AL355834.1	-4.76595	-4.76595	-3.86922	-4.76595	-4.76595	-4.76595	-4.76595	-4.76595	-4.76595	-4.76595	-4.76595	-4.76595	-4.76595	-4.76595	-4.76595	-3.83712	-4.76595	-4.76595	-4.76595	-4.76595	-3.7084	-4.76595	-4.76595	-4.76595	-4.76595	-4.76595	-4.76595	-4.76595	-4.76595	-4.76595
ENSG00000259010	AL049869.1	-4.76595	-3.66795	-4.76595	-4.76595	-4.76595	-4.76595	-4.76595	-4.76595	-4.76595	-4.76595	-4.76595	-4.76595	-4.76595	-4.76595	-4.76595	-4.76595	-4.76595	-4.76595	-4.76595	-4.76595	-4.76595	-4.76595	-4.76595	-4.76595	-4.76595	-4.76595	-4.76595	-4.76595	-4.76595	-4.76595
ENSG00000259013	AL118558.2	-4.76595	-4.76595	-4.76595	-4.76595	-4.76595	-4.76595	-4.76595	-4.76595	-3.03164	-3.34796	-3.67278	-3.9074	-4.76595	-3.56398	-3.21713	-3.49383	-4.76595	-4.76595	-3.51088	-4.76595	-4.76595	-4.76595	-4.01416	-4.76595	-4.76595	-4.76595	-3.70395	-4.76595	-4.76595	-4.76595
ENSG00000259015	AL442663.4	-4.76595	-4.76595	-4.76595	-4.76595	-4.76595	-3.68508	-3.6755	-3.9254	-4.76595	-4.76595	-1.82791	-2.7154	-3.85588	-2.91799	-4.76595	-3.89989	-3.86986	-4.76595	-3.16262	-4.76595	-4.76595	-2.56023	-4.76595	-4.76595	-3.63269	-3.87027	-4.76595	-3.26321	-3.71146	-2.54297
ENSG00000259017	AL133163.3	-1.99597	-1.14057	-1.40014	-0.831977	-0.426145	-1.89965	-2.16918	-3.05876	-1.62836	-1.27997	-2.36308	-1.94337	-1.69239	-0.986406	-1.47964	-1.16139	-0.346781	-1.40531	-2.27213	-2.39703	-1.90994	-1.11366	-0.943973	-0.865435	-0.887251	-0.493274	-0.700925	-0.76244	-0.57755	-2.70013
ENSG00000259020	AL049872.1	-4.76595	-4.76595	-4.76595	-3.5919	-4.76595	-4.76595	-4.76595	-4.76595	-4.76595	-4.76595	-4.76595	-4.76595	-4.76595	-4.76595	-3.2518	-4.76595	-4.76595	-4.76595	-4.76595	-4.76595	-4.76595	-3.64952	-4.76595	-4.76595	-4.76595	-4.76595	-4.76595	-4.76595	-4.76595	-4.76595
ENSG00000259024	TVP23C-CDRT4	0.573248	-0.139008	-0.325617	1.19849	1.30706	0.519288	0.116582	-0.0100772	1.3636	1.49473	-2.09802	0.441058	0.465302	0.705641	-0.489518	1.05147	0.679021	0.77848	1.18989	0.960236	-0.215731	1.00342	-0.27507	0.674974	1.18899	1.4242	1.24587	0.617797	0.880695	-1.13091
ENSG00000259026	AL049833.2	-2.21231	-3.67194	-3.32731	-4.76595	-4.76595	-3.07311	-3.69417	-4.76595	-4.76595	-4.76595	-4.76595	-4.76595	-3.87453	-4.76595	-4.76595	-4.76595	-3.31379	-4.76595	-4.76595	-4.76595	-2.10227	-4.76595	-3.55492	-4.76595	-4.76595	-4.76595	-3.11459	-4.76595	-4.76595	-4.76595
ENSG00000259028	AL135746.1	-4.76595	-4.76595	-4.76595	-4.76595	-4.76595	-4.76595	-4.76595	-4.76595	-4.76595	-4.76595	-4.76595	-4.76595	-4.76595	-4.76595	-4.76595	-4.76595	-4.76595	-4.76595	-4.76595	-4.76595	-4.76595	-2.98409	-4.76595	-4.76595	-4.76595	-4.76595	-4.76595	-4.76595	-3.69716	-4.76595
ENSG00000259030	FPGT-TNNI3K	-0.456585	1.04714	-0.237875	-3.15372	-1.96262	1.24874	1.21207	2.09277	-0.931017	-1.8553	0.547258	0.948521	2.12346	1.25503	2.08218	0.254147	2.34111	1.05279	1.23518	0.380506	-0.783192	-0.48193	0.265497	-0.441378	-0.854484	0.882488	-0.175064	-0.137974	-0.869052	0.746045
ENSG00000259031	AL845552.2	-4.76595	-4.76595	-4.76595	-4.76595	-4.76595	-3.60341	-3.65629	-3.82605	-0.911648	-4.76595	-2.5821	-2.58952	-2.15305	-2.94319	-1.66308	-2.80237	-4.76595	-3.15891	-4.02894	-4.76595	-4.76595	-1.95891	-2.90181	-1.96683	-3.02602	-1.1229	-3.11774	-3.80272	-1.55378	-4.76595
ENSG00000259032	ENSAP2	-4.76595	-4.76595	-4.76595	-4.76595	-4.76595	-4.76595	-4.76595	-4.76595	-4.76595	-4.76595	-4.76595	-4.76595	-4.13518	-4.76595	-4.76595	-4.76595	-4.76595	-4.76595	-4.76595	-3.19145	-4.76595	-4.76595	-4.76595	-4.76595	-4.76595	-4.76595	-4.76595	-4.76595	-4.76595	-4.76595
ENSG00000259033	AL356804.1	-4.76595	-4.76595	-4.76595	-4.76595	-4.76595	-4.76595	-4.76595	-4.76595	-3.67035	-4.76595	-4.76595	-4.76595	-4.76595	-4.76595	-4.76595	-4.76595	-4.76595	-4.76595	-4.76595	-4.76595	-4.76595	-4.76595	-4.76595	-4.76595	-4.76595	-4.76595	-4.76595	-4.76595	-4.76595	-4.76595
ENSG00000259035	AL355838.1	-4.76595	-4.76595	-4.76595	-4.76595	-4.76595	-4.76595	-4.76595	-4.76595	-3.67035	-4.76595	-4.76595	-4.76595	-4.76595	-4.76595	-4.76595	-4.76595	-4.76595	-4.76595	-4.76595	-4.76595	-4.76595	-4.76595	-4.76595	-4.76595	-4.76595	-4.76595	-4.76595	-4.76595	-4.76595	-4.76595
ENSG00000259038	AL121820.2	-3.77151	-3.02039	-3.29433	-4.76595	-4.76595	-2.07568	-3.05038	-4.76595	-4.76595	-4.76595	-4.76595	-4.76595	-4.76595	-4.76595	-4.76595	-4.76595	-3.33789	-3.85563	-4.76595	-4.76595	-4.76595	-2.99511	-2.41608	-3.69982	-4.76595	-3.31538	-4.76595	-3.25289	-3.7044	-4.76595
ENSG00000259039	AL161804.1	-2.79403	-3.0566	-2.93206	-4.76595	-3.4915	-2.30792	-4.76595	-2.74958	-3.68034	-2.99243	-4.76595	-4.76595	-2.62249	-3.58935	-4.76595	-3.80625	-2.5993	-4.76595	-4.76595	-3.73458	-3.71961	-4.76595	-4.76595	-3.70637	-2.25927	-3.8927	-3.11511	-3.78952	-3.09526	-4.76595
ENSG00000259040	BLOC1S5-TXNDC5	2.34241	1.60416	2.1914	1.42616	1.20171	2.79577	2.75895	2.43989	1.73829	1.59916	2.46039	2.13677	1.5309	0.850908	2.63144	-0.0159747	2.25964	2.64998	2.0449	1.66333	2.11097	2.70706	2.73055	1.09117	1.93342	2.39052	2.60295	2.10504	1.784	1.51541
ENSG00000259042	AC244502.3	-4.76595	-4.76595	-4.76595	-4.76595	-4.76595	-4.76595	-4.76595	-3.93125	-4.76595	-4.76595	-4.76595	-4.76595	-4.76595	-4.76595	-4.76595	-4.76595	-4.76595	-4.76595	-4.76595	-4.76595	-3.11368	-4.76595	-4.76595	-4.76595	-4.76595	-4.76595	-4.76595	-4.76595	-4.76595	-4.76595
ENSG00000259043	BRD7P1	-4.76595	-3.05342	-4.76595	-4.76595	-4.76595	-3.7127	-3.48115	-3.94261	-4.76595	-4.76595	-3.70938	-3.04041	-4.76595	-4.76595	-3.23364	-4.76595	-2.16589	-4.76595	-4.76595	-4.76595	-4.76595	-3.00173	-4.76595	-2.0665	-4.76595	-4.76595	-4.76595	-3.76817	-4.76595	-4.76595
ENSG00000259045	MTCO1P2	-3.78918	-4.76595	-4.76595	-4.76595	-4.76595	-4.76595	-4.76595	-4.76595	-3.07435	-4.76595	-4.76595	-3.43584	-4.76595	-4.76595	-4.76595	-3.81047	-3.86489	-3.77054	-4.76595	-4.76595	-4.76595	-4.76595	-4.76595	-4.76595	-4.76595	-3.89685	-3.72106	-3.79433	-4.76595	-4.76595
ENSG00000259048	AL392023.2	-3.78846	-4.76595	-2.15556	-4.76595	-2.3916	-3.69166	-4.76595	-4.76595	-4.76595	-2.13639	-4.76595	-3.87719	-3.87791	-4.76595	-4.76595	-3.24553	-3.3061	-3.19223	-4.76595	-4.76595	-4.76595	-4.76595	-3.55955	-3.10648	-4.76595	-2.65926	-4.76595	-2.78883	-3.70292	-4.76595
ENSG00000259049	AL139317.3	-3.39065	-4.76595	-3.22593	-2.72888	-1.40715	-4.76595	-2.0411	-0.826424	-4.76595	-0.725368	-1.39386	-2.07846	-2.94625	-4.76595	-4.76595	-3.29277	-4.76595	-4.76595	-2.51905	-0.919463	-1.27631	-1.97336	-2.4896	-1.88447	-1.05052	-1.2169	-3.47928	-0.723566	-1.73738	-1.26291
ENSG00000259051	HNRNPUP1	-4.76595	-4.76595	-4.76595	-4.76595	-4.76595	-4.76595	-4.76595	-4.76595	-4.76595	-4.76595	-4.76595	-4.76595	-4.76595	-4.76595	-4.76595	-4.76595	-4.76595	-4.76595	-3.9836	-4.76595	-4.76595	-4.76595	-4.76595	-4.76595	-4.76595	-4.76595	-4.76595	-4.76595	-4.76595	-4.76595
ENSG00000259053	AL137230.2	-4.76595	-4.76595	-4.76595	-4.76595	-4.76595	-4.76595	-4.76595	-4.76595	-1.85878	-4.76595	-4.76595	-4.76595	-4.76595	-4.76595	-4.76595	-2.60315	-4.76595	-4.76595	-4.76595	-4.76595	-4.76595	-4.76595	-3.42836	-4.76595	-4.76595	-4.76595	-4.76595	-4.76595	-4.76595	-4.76595
ENSG00000259055	AL591770.1	-4.76595	-3.67432	-4.76595	-4.76595	-4.76595	-3.7062	-4.76595	-4.76595	-4.76595	-4.76595	-4.76595	-4.76595	-4.76595	-2.95761	-4.76595	-4.76595	-3.87862	-3.77437	-4.76595	-3.73205	-4.76595	-4.76595	-4.03796	-4.76595	-4.76595	-3.89429	-4.76595	-4.76595	-3.68901	-3.60169
ENSG00000259056	DUXAP1	-4.76595	-4.76595	-4.76595	-4.76595	-4.76595	-4.76595	-4.76595	-4.76595	-4.76595	-3.36888	-4.76595	-4.76595	-4.76595	-4.76595	-4.76595	-4.76595	-4.76595	-4.76595	-4.76595	-4.76595	-4.76595	-4.76595	-4.76595	-4.76595	-4.76595	-4.76595	-4.76595	-4.76595	-4.76595	-4.76595
ENSG00000259058	AF111169.2	-4.76595	-4.76595	-4.76595	-4.76595	-4.76595	-4.76595	-4.76595	-4.76595	-4.76595	-4.76595	-4.76595	-4.76595	-4.76595	-4.76595	-4.76595	-4.76595	-4.76595	-4.76595	-4.76595	-4.76595	-4.76595	-4.76595	-4.76595	-4.76595	-4.76595	-3.3488	-4.76595	-4.76595	-4.76595	-4.76595
ENSG00000259060	AL163195.3	-4.76595	-4.76595	-4.76595	-4.76595	-4.76595	-4.76595	-4.76595	-4.76595	-4.76595	-4.76595	-4.76595	-4.76595	-4.76595	-4.76595	-4.76595	-3.84261	-4.76595	-4.76595	-4.76595	-4.76595	-4.76595	-4.76595	-4.76595	-4.76595	-4.76595	-4.76595	-4.76595	-4.76595	-4.76595	-4.76595
ENSG00000259062	ACTN1-AS1	-4.76595	-4.76595	-3.14627	-3.76773	-4.76595	-4.76595	-4.76595	-4.76595	-3.52598	-2.14595	-3.55693	-3.25572	-3.14835	-3.76588	-2.49946	-4.76595	-4.76595	-3.91716	-3.24832	-3.58737	-3.34826	-3.46595	-2.61074	-3.55871	-3.82124	-4.76595	-2.06209	-4.76595	-2.9162	-4.76595
ENSG00000259064	AC091544.3	-3.81379	-4.76595	-4.76595	-4.76595	-4.76595	-3.63559	-4.76595	-4.76595	-4.76595	-4.76595	-4.76595	-4.76595	-4.76595	-4.76595	-4.76595	-3.83134	-3.83751	-4.76595	-4.76595	-4.76595	-4.76595	-4.76595	-4.76595	-4.76595	-4.76595	-4.76595	-4.76595	-3.87859	-4.76595	-4.76595
ENSG00000259065	AC005520.2	-0.241583	-0.267641	-0.800979	-2.11064	-2.26998	-0.745414	0.326248	-0.444916	-0.67338	-1.82513	-1.86284	-0.990567	-2.18374	-2.60276	-1.98032	-0.185227	-1.0395	-0.642413	-1.71797	-2.6844	-1.05695	0.2382	-0.476424	-1.35468	-2.5545	0.403986	-0.0749688	0.44479	-0.0399038	-0.644583
ENSG00000259066	AL110118.2	-2.18198	-1.02868	-1.2713	-3.48391	-0.995447	-1.12987	-2.13718	-0.392848	-1.07404	-2.011	-0.317603	-1.12104	-3.14586	-1.61094	-1.87211	-0.956945	-0.102953	-0.131422	-0.583075	-1.52157	-1.75078	-1.60023	-0.668005	-2.13174	-0.690177	-0.98488	-1.07187	-1.77242	-1.50861	-0.569983
ENSG00000259070	LINC00639	0.0961271	1.79683	0.383324	-2.16908	-2.83803	0.551586	0.637557	2.01747	-2.24041	-2.62312	-0.350821	0.694432	-2.12631	-1.83851	-1.85257	1.45955	1.57695	1.37869	-1.99204	-2.65289	1.91471	2.90638	1.4654	-1.24752	-2.7445	-1.60918	-2.29691	-1.90531	-2.80684	-3.10323
ENSG00000259071	AL359397.2	-4.76595	-4.76595	-4.76595	-4.76595	-4.76595	-4.76595	-4.76595	-4.76595	-4.76595	-4.76595	-4.76595	-3.92665	-4.76595	-4.76595	-4.76595	-4.76595	-4.76595	-4.76595	-4.76595	-4.76595	-4.76595	-4.76595	-4.76595	-4.76595	-4.76595	-3.78671	-4.76595	-4.76595	-4.76595	-4.76595
ENSG00000259072	AL161751.1	-4.76595	-4.76595	-4.76595	-4.76595	-4.76595	-4.76595	-4.76595	-4.76595	-4.76595	-4.76595	-4.76595	-4.76595	-4.76595	-4.76595	-4.76595	-4.76595	-4.76595	-2.80821	-4.76595	-4.76595	-4.76595	-4.76595	-4.76595	-4.76595	-4.76595	-4.76595	-4.76595	-4.76595	-4.76595	-4.76595
ENSG00000259073	FOXN3-AS2	-3.77816	-2.28856	-2.92012	-4.76595	-4.76595	-4.76595	-4.76595	-4.76595	-2.2966	-3.90714	-4.76595	-4.76595	-3.8676	-2.94751	-2.50407	-4.76595	-4.76595	-4.76595	-4.02061	-3.72542	-4.76595	-3.62565	-3.54847	-3.6959	-2.57638	-3.88815	-4.76595	-3.17873	-2.64352	-4.76595
ENSG00000259075	POC1B-GALNT4	2.41091	2.36442	1.97045	2.58001	2.71777	2.40153	1.56245	1.88657	2.4233	2.92053	1.98936	2.00413	1.03846	2.6135	2.51494	2.46899	2.38939	2.65047	3.68442	3.96514	-0.763805	2.17288	1.65797	1.9462	1.94649	1.8839	2.13555	2.06598	3.59919	3.22952
ENSG00000259076	AL049869.2	-4.76595	-4.76595	-3.87756	-4.76595	-4.76595	-4.76595	-4.76595	-4.76595	-4.76595	-4.76595	-4.76595	-4.76595	-4.76595	-3.57373	-4.76595	-4.76595	-4.76595	-4.76595	-4.76595	-4.76595	-4.76595	-4.76595	-4.76595	-4.76595	-4.76595	-4.76595	-4.76595	-4.76595	-4.76595	-4.76595
ENSG00000259079	AC005476.1	-4.76595	-3.66613	-2.94037	-3.53755	-4.76595	-4.76595	-3.7029	-3.06004	-2.64877	-2.22683	-4.76595	-4.76595	-4.76595	-4.76595	-2.49998	-2.44275	-2.80984	-4.76595	-4.03522	-4.76595	-3.75367	-2.99728	-4.76595	-3.12137	-2.6015	-4.76595	-3.72668	-4.76595	-4.76595	-3.64522
ENSG00000259080	AC074091.1	-2.58643	0.239674	-0.494647	-0.547251	-1.6621	-1.51958	-1.42526	-3.64388	-1.08702	-2.86062	-1.65991	-0.792092	-1.71145	-3.12248	-1.24079	-3.39368	-0.233243	-0.660661	-0.385751	-1.68095	-4.76595	-0.086011	-2.18312	0.410608	-4.76595	-1.5948	-1.8071	-1.33834	-0.154007	-0.745964
ENSG00000259081	AF111169.3	0.369317	0.50071	0.187233	0.705854	0.623882	0.247903	1.15512	1.17064	1.54996	1.95019	0.952543	1.07918	0.629697	1.39608	1.42029	0.0590761	0.560394	-0.0145771	0.73126	0.544827	1.08314	1.24265	0.997816	0.479556	0.850958	0.560702	0.724539	0.948644	1.31724	1.69835
ENSG00000259083	AL132639.3	-2.47871	-3.67284	-2.37529	-3.57936	-0.914786	-3.64425	-2.66831	-4.76595	-3.68511	-3.91618	-2.36341	-2.11109	-3.33561	-3.58747	-2.50951	-2.00029	-2.87502	-1.73715	-1.83498	-0.912192	-1.90474	-3.63247	-1.08541	-1.87026	-3.65291	-1.31119	-2.37609	-1.84397	-1.21489	-2.5545
ENSG00000259084	AL133467.3	-4.76595	-4.76595	-4.76595	-4.76595	-2.02312	-4.76595	-3.63303	-4.76595	-4.76595	-3.85854	-4.76595	-2.71515	-4.76595	-2.06538	-4.76595	-4.76595	-4.76595	-4.76595	-3.96573	-3.67394	-4.76595	-4.76595	-3.9988	-3.02148	-4.76595	-4.76595	-4.76595	-4.76595	-3.5968	-4.76595
ENSG00000259086	AL136298.3	-4.76595	-4.76595	-4.76595	-4.76595	-4.76595	-4.76595	-4.76595	-4.76595	-4.76595	-4.76595	-4.76595	-4.76595	-4.76595	-4.76595	-4.76595	-4.76595	-3.66702	-4.76595	-4.76595	-4.76595	-4.76595	-4.76595	-4.76595	-3.73369	-3.55582	-4.76595	-4.76595	-4.76595	-4.76595	-4.76595
ENSG00000259087	AL121790.2	-4.76595	-4.76595	-4.76595	-4.76595	-4.76595	-4.76595	-4.76595	-4.76595	-4.76595	-4.76595	-4.76595	-4.76595	-4.76595	-4.76595	-4.76595	-4.76595	-3.81344	-4.76595	-4.76595	-4.76595	-4.76595	-4.76595	-4.76595	-4.76595	-3.67285	-3.88731	-3.15416	-4.76595	-4.76595	-4.76595
ENSG00000259088	AL137779.2	-1.00334	-2.62884	-2.63671	-2.46477	-1.62723	-1.50351	-0.0674732	-1.15017	-2.32431	-2.44684	-3.71642	-2.7626	-1.6664	-3.58554	-2.02879	-1.19767	-1.05142	-0.618315	-2.28001	-4.76595	-1.27417	-1.7369	-1.16257	-1.88263	-2.27478	-2.1859	-2.71099	-2.06901	-1.11115	-2.24942
ENSG00000259090	SEPT7P1	-4.76595	-4.76595	-4.76595	-4.76595	-4.76595	-3.71357	-4.76595	-4.76595	-4.76595	-3.91855	-4.76595	-4.76595	-4.76595	-3.60126	-4.76595	-3.81711	-3.34225	-4.76595	-4.76595	-4.76595	-4.76595	-4.76595	-4.76595	-4.76595	-4.76595	-4.76595	-4.76595	-4.76595	-4.76595	-3.60738
ENSG00000259092	TRAV30	-4.76595	-4.76595	-4.76595	-4.76595	-4.76595	-3.66762	-4.76595	-4.76595	-4.76595	-4.76595	-4.76595	-4.76595	-4.76595	-4.76595	-4.76595	-4.76595	-4.76595	-4.76595	-4.76595	-4.76595	-4.76595	-3.07645	-4.76595	-4.76595	-4.76595	-4.76595	-4.76595	-4.76595	-4.76595	-4.76595
ENSG00000259094	AC013457.1	-3.12844	-3.05739	-1.95776	-4.76595	-4.76595	-2.34013	-3.08329	-2.74902	-2.63665	-4.76595	-1.87022	-2.38985	-1.74721	-2.7256	-2.03189	-2.23814	-1.96077	-2.76963	-3.53882	-4.76595	-3.0968	-2.23227	0.170302	-4.76595	-1.97977	0.0145654	0.147502	0.359584	-3.68887	-3.60033
ENSG00000259096	FAM35CP	-3.78107	-4.76595	-3.8685	-4.76595	-2.88483	-4.76595	-3.68604	-4.76595	-3.67211	-4.76595	-3.71005	-3.94329	-4.76595	-3.59076	-3.23474	-2.06721	-3.88544	-3.78658	-4.76595	-4.76595	-3.70601	-3.00366	-4.76595	-3.69632	-4.76595	-4.76595	-3.70237	-3.7684	-4.76595	-3.59461
ENSG00000259098	AC025884.2	-1.62684	-2.02468	-1.95919	-4.76595	-3.49025	-1.81135	-3.69286	-1.42176	-2.30701	-2.03146	-1.50053	-1.92309	-0.336236	-2.94802	-2.02672	-2.50706	-1.93466	-1.59438	-2.43923	-2.71694	-3.1174	-1.96154	-3.19198	-3.10006	-3.64617	-3.35081	-2.36291	-2.47933	-3.09314	-1.92977
ENSG00000259100	AL157791.1	-2.78909	-3.6671	-4.76595	-2.55404	-4.76595	-3.71195	-3.07703	-3.944	-3.06056	-4.76595	-4.76595	-3.94425	-3.86914	-3.58763	-4.76595	-2.53439	-4.76595	-3.20168	-4.02243	-3.72783	-4.76595	-4.76595	-2.45129	-3.69777	-2.58218	-4.76595	-2.68142	-2.77032	-4.76595	-4.76595
ENSG00000259103	AF107885.2	-4.76595	-4.76595	-4.76595	-4.76595	-3.71391	-4.76595	-4.76595	-3.74303	-4.76595	-3.75805	-4.76595	-4.76595	-4.76595	-4.76595	-4.76595	-4.76595	-4.76595	-4.76595	-3.89407	-4.76595	-4.76595	-4.76595	-3.34766	-4.76595	-4.76595	-4.76595	-4.76595	-4.76595	-4.76595	-4.76595
ENSG00000259104	PTCSC3	1.16438	0.786698	1.06648	0.457133	0.0559122	-0.437745	0.539671	0.796699	0.407388	-0.11027	0.0135183	-0.168332	0.18322	-0.0558765	-0.165393	0.462576	1.12319	0.982844	-0.0244476	0.0433658	0.484247	1.12129	0.344491	-0.219964	1.03745	1.06953	0.34429	0.506819	-0.108384	-0.371156
ENSG00000259106	AC008056.2	-2.2138	-4.76595	-2.90353	-1.46025	-2.72215	-3.02908	-4.76595	-3.0275	-3.65997	-1.02662	-3.11331	-3.43336	-2.93983	-2.94823	-2.02574	-2.74667	-2.23057	-1.53082	-1.14298	-1.54999	-1.37973	-3.0021	-2.45918	-2.09294	-1.739	-2.64216	-3.66945	-1.66885	-2.08115	-2.88619
ENSG00000259108	LINC01595	-4.76595	-4.76595	-4.76595	-4.76595	-4.76595	-3.04647	-4.76595	-4.76595	-4.76595	-4.76595	-4.76595	-4.76595	-3.33614	-4.76595	-4.76595	-4.76595	-4.76595	-4.76595	-4.76595	-4.76595	-4.76595	-4.76595	-4.76595	-4.76595	-3.65397	-4.76595	-3.72262	-4.76595	-4.76595	-4.76595
ENSG00000259109	AC004858.1	-3.76416	-3.63346	-3.83518	-3.6659	-2.57776	-4.76595	-3.63876	-4.76595	-4.76595	-1.80959	-4.76595	-4.76595	-3.82345	-1.8441	-1.99061	-3.47644	-4.76595	-4.76595	-3.99885	-4.76595	-4.76595	-3.62169	-3.1444	-4.76595	-2.98463	-4.76595	-4.76595	-3.2278	-2.31668	-4.76595
ENSG00000259111	AL079307.2	-4.76595	-4.76595	-4.76595	-4.76595	-4.76595	-4.76595	-4.76595	-4.76595	-4.76595	-4.76595	-4.76595	-4.76595	-4.76595	-4.76595	-4.76595	-4.76595	-4.76595	-3.12445	-4.76595	-4.76595	-3.73783	-4.76595	-4.76595	-4.76595	-2.59106	-4.76595	-4.76595	-4.76595	-3.71706	-4.76595
ENSG00000259112	NDUFC2-KCTD14	0.884021	0.736089	1.15694	1.09439	0.325503	1.19433	0.851412	1.63336	0.95804	1.27975	0.984288	1.76016	1.32659	0.229575	1.44534	1.06474	0.961985	1.73502	1.00112	1.04993	1.26994	1.28086	2.12445	0.177999	-0.757096	1.40164	0.689067	0.430211	0.286612	0.612808
ENSG00000259113	AL118556.1	-4.76595	-3.66926	-2.39502	-4.76595	-1.90104	-4.76595	-3.09114	-3.43481	-4.76595	-3.91407	-3.71184	-2.75289	-3.87861	-3.5829	-4.76595	-4.76595	-3.77498	-3.70334	-1.35536	-1.88899	-4.76595	-4.76595	-3.16382	-3.10975	-3.65067	-4.76595	-4.76595	-4.76595	-2.36316	-3.62746
ENSG00000259115	AL357153.3	-3.05107	-4.76595	-4.76595	-4.76595	-4.76595	-4.76595	-4.76595	-3.89306	-4.76595	-4.76595	-4.76595	-4.76595	-4.76595	-4.76595	-4.76595	-4.76595	-4.76595	-4.76595	-3.42355	-3.59063	-3.09706	-4.76595	-4.76595	-4.76595	-3.51949	-4.76595	-4.76595	-4.76595	-4.76595	-4.76595
ENSG00000259116	AL049869.3	0.101265	0.164782	0.177818	-1.28655	-0.144446	-0.831951	-0.392061	-1.13748	-0.708484	-1.58991	-0.669984	-0.446495	-1.39462	-0.541474	-0.754837	0.0872429	0.125612	-0.281624	-0.473034	-1.01579	-1.00034	0.290089	-0.438925	0.195783	-0.38607	-0.266638	-0.68252	-0.0865548	-0.0185441	-0.703359
ENSG00000259118	AL139022.1	-0.330968	-0.65659	-1.05508	-1.23117	-0.420045	-1.19857	-3.11705	-1.10863	-1.78307	-0.837387	-2.08777	-1.87496	-1.78457	-1.63892	-1.66232	-0.907289	-0.169641	-0.623832	-0.385676	-1.39286	-0.940185	-1.88196	-2.33566	-1.12923	-1.3418	-1.91881	-1.00686	-1.90742	-1.29246	-2.22986
ENSG00000259119	AL132796.2	-1.78717	-4.76595	-4.76595	-3.62217	-2.87913	-4.76595	-3.07649	-3.94251	-4.76595	-2.67969	-4.76595	-3.93502	-4.76595	-3.59088	-1.66834	-4.76595	-3.85548	-3.7801	-3.53341	-4.76595	-3.70269	-4.76595	-4.76595	-4.76595	-2.57267	-4.76595	-4.76595	-3.76641	-3.68393	-3.59467
ENSG00000259120	SMIM6	-0.971003	-2.97419	-2.64545	-2.10284	-1.6291	-1.72672	-2.13442	-3.48152	-2.04063	-2.40607	-4.76595	-1.70754	-3.31614	-2.07445	-2.58045	-1.23807	-1.05374	-1.51292	-1.77506	-1.80021	-1.99636	-0.909319	-0.985927	-1.14963	-1.65564	-1.27515	-1.58172	-1.54795	-1.80578	-2.26636
ENSG00000259121	AL109628.1	-4.76595	-3.6443	-4.76595	-4.76595	-4.76595	-4.76595	-4.76595	-4.76595	-4.76595	-4.76595	-4.76595	-4.76595	-4.76595	-4.76595	-4.76595	-4.76595	-3.94525	-4.76595	-2.85718	-4.76595	-4.76595	-4.76595	-4.76595	-3.66152	-4.76595	-4.76595	-4.76595	-4.76595	-4.76595	-4.76595
ENSG00000259122	TVP23BP1	-4.76595	-4.76595	-4.76595	-3.6084	-4.76595	-4.76595	-4.76595	-4.76595	-4.76595	-4.76595	-4.76595	-4.76595	-4.76595	-4.76595	-4.76595	-3.81412	-4.76595	-4.76595	-4.76595	-4.76595	-4.76595	-4.76595	-4.76595	-2.70332	-4.76595	-3.90591	-4.76595	-4.76595	-4.76595	-4.76595
ENSG00000259124	AC008050.1	-4.76595	-2.02056	-3.87226	-3.58941	-4.76595	-4.76595	-4.76595	-3.42765	-4.76595	-3.91	-3.70914	-3.94645	-4.76595	-3.58394	-4.76595	-4.76595	-2.58088	-2.1656	-3.17564	-3.13612	-3.11995	-4.76595	-2.45293	-3.70408	-3.6446	-3.88893	-3.00595	-4.76595	-2.34115	-3.61183
ENSG00000259125	LRP1-AS	-0.521361	-0.157477	-0.330598	-2.20857	-3.11547	-0.660857	-2.00495	-1.19456	-1.59649	-2.07428	-1.78452	-0.442193	-2.0038	-2.98875	-4.76595	0.302963	-0.747296	-0.962821	-1.63637	-4.76595	-0.849344	0.794152	-0.235445	-2.44252	-3.56084	-1.21073	-0.614535	-1.77856	-1.97465	-2.43221
ENSG00000259126	AL161752.1	-4.76595	-4.76595	-4.76595	-4.76595	-4.76595	-4.76595	-4.76595	-4.76595	-4.76595	-4.76595	-4.76595	-4.76595	-4.76595	-4.76595	-4.76595	-4.76595	-4.76595	-4.76595	-4.76595	-4.76595	-4.76595	-4.76595	-4.76595	-4.76595	-4.76595	-2.6188	-4.76595	-3.78807	-4.76595	-4.76595
ENSG00000259129	LINC00648	-1.93248	-1.11408	-2.60454	-2.98672	-4.76595	-4.76595	-1.30045	-1.92396	-4.76595	-2.67621	-3.10506	-2.46745	-2.90671	-4.76595	-3.2331	-3.81878	-3.88001	-2.30809	-3.53138	-3.71816	-3.70517	-2.56633	-4.03004	-3.69468	-4.76595	-2.08182	-1.62458	-3.14182	-2.43975	-3.47054
ENSG00000259130	AL133371.3	-4.76595	-3.32725	-3.21134	-4.76595	-3.04094	-3.30652	-1.36151	-2.63842	-4.76595	-4.76595	-4.76595	-4.76595	-4.76595	-3.85374	-4.76595	-4.76595	-4.76595	-4.76595	-4.76595	-4.76595	-4.76595	-4.76595	-4.76595	-4.76595	-4.76595	-4.07106	-3.26162	-4.76595	-4.76595	-4.76595
ENSG00000259132	AL132780.3	2.04698	2.13588	1.70444	1.24848	1.01395	2.12836	1.70712	1.76379	1.32596	2.12373	1.46175	2.13203	1.87848	1.41506	0.237002	1.46744	1.76922	1.66263	1.47086	1.5111	2.30224	1.99842	2.10046	0.860229	0.558533	1.56907	1.44315	1.97603	1.6326	1.18569
ENSG00000259133	AL161757.5	-3.22165	-2.04355	-3.79725	-1.90873	-3.47418	-2.0878	-1.85137	-2.76961	-2.65487	-3.39555	-3.12336	-1.81475	-3.32161	-2.14391	-3.24826	-0.9331	-2.11134	-2.44224	-2.44578	-1.89564	-2.58451	-1.98065	-3.2078	-1.68888	-1.12227	-2.66881	-2.12311	-2.83293	-1.51643	-4.76595
ENSG00000259134	LINC00924	-4.76595	-3.6674	-4.76595	-3.6197	-1.03231	-3.69831	-3.06871	-4.76595	-2.62172	-0.941597	-2.35469	-3.41817	-2.9184	-1.88831	-3.22824	-3.82624	-3.33617	-3.0656	-4.02044	-3.72029	-2.64362	-4.76595	-4.0325	-2.04127	-4.76595	-1.98651	-1.66732	-3.76227	-2.01216	-2.14945
ENSG00000259135	AL445363.2	-4.76595	-4.76595	-4.76595	-4.76595	-3.65419	-4.76595	-2.36777	-4.05701	-3.8135	-4.76595	-4.76595	-4.05651	-4.76595	-3.73231	-4.76595	-2.47292	-2.8137	-1.03644	-4.12718	-4.76595	-3.28911	-1.82102	-1.95449	-3.83658	-4.76595	-4.76595	-4.76595	-2.98453	-4.76595	-4.76595
ENSG00000259138	AL049780.2	-2.80404	-3.67157	-2.83552	-2.89463	-1.90395	-2.51128	-3.10707	-4.76595	-2.65979	-1.88756	-3.65317	-3.06483	-2.9534	-4.76595	-0.936204	-2.20933	-2.50162	-3.73958	-4.76595	-2.42192	-2.05883	-2.23703	-4.76595	-3.73029	-2.61179	-2.96062	-2.39431	-3.29947	-3.14951	-4.76595
ENSG00000259140	AL049839.1	-4.76595	-4.76595	-4.76595	-4.76595	-4.76595	-4.76595	-4.76595	-4.76595	-4.76595	-4.76595	-4.76595	-4.76595	-4.76595	-4.76595	-4.76595	-4.76595	-4.76595	-3.1821	-4.76595	-4.76595	-3.12886	-4.76595	-4.03985	-4.76595	-4.76595	-4.76595	-4.76595	-4.76595	-4.76595	-4.76595
ENSG00000259143	AL356017.1	-4.76595	-4.76595	-3.81552	-4.76595	-4.76595	-4.76595	-4.76595	-4.76595	-4.76595	-4.76595	-3.63335	-3.85063	-4.76595	-4.76595	-4.76595	-3.69533	-3.82746	-3.66085	-4.76595	-3.6916	-4.76595	-4.76595	-3.9836	-4.76595	-4.76595	-3.82624	-4.76595	-4.76595	-4.76595	-4.76595
ENSG00000259144	RANBP20P	-4.76595	-4.76595	-3.3202	-4.76595	-4.76595	-4.76595	-4.76595	-4.76595	-4.76595	-4.76595	-4.76595	-4.76595	-4.76595	-4.76595	-4.76595	-4.76595	-3.88556	-4.76595	-4.76595	-4.76595	-2.67708	-4.76595	-4.03554	-4.76595	-4.76595	-4.76595	-4.76595	-4.76595	-4.76595	-4.76595
ENSG00000259146	AC005476.2	-0.668952	-1.1894	-1.89827	-2.99239	-0.894354	-2.82863	-3.01557	-3.3614	-0.974663	-1.55671	-3.75893	-3.98995	-2.34919	-1.749	-3.29051	-1.07295	-1.03682	-2.15085	-2.30377	-2.34261	-1.22074	-2.30637	-1.62868	-3.75881	-1.04173	-2.36581	-3.76769	-1.72414	-1.71766	-2.63318
ENSG00000259148	YWHAZP1	-4.76595	-4.76595	-4.76595	-4.76595	-4.76595	-4.76595	-4.76595	-4.76595	-4.76595	-4.76595	-4.76595	-4.76595	-4.76595	-4.76595	-4.76595	-4.76595	-4.76595	-4.76595	-4.76595	-4.76595	-4.76595	-4.76595	-4.76595	-4.76595	-4.76595	-4.76595	-4.76595	-4.76595	-4.76595	-3.59053
ENSG00000259151	CAP2P1	-2.78942	-2.62509	-3.32121	-1.94293	-2.42136	-3.70816	-2.65098	-4.76595	-4.76595	-3.90983	-3.71118	-3.945	-4.76595	-2.17381	-3.23534	-4.76595	-2.15985	-4.76595	-4.02308	-4.76595	-4.76595	-2.56629	-4.76595	-4.76595	-2.24863	-2.65035	-3.10546	-1.96247	-3.68674	-1.90898
ENSG00000259152	AC104002.2	-4.76595	-4.76595	-3.78596	-4.76595	-4.76595	-4.76595	-4.76595	-4.76595	-4.76595	-4.76595	-4.76595	-2.4902	-4.76595	-4.76595	-4.76595	-4.76595	-3.54716	-4.76595	-4.76595	-4.76595	-3.76357	-4.76595	-4.76595	-4.76595	-4.76595	-4.76595	-4.76595	-4.76595	-4.76595	-4.76595
ENSG00000259153	AC004816.1	-4.76595	-4.76595	-4.76595	-4.76595	-4.76595	-4.76595	-4.76595	-2.89202	-3.66208	-2.82861	-4.76595	-4.76595	-4.76595	-3.05926	-3.78835	-4.76595	-4.22741	-4.76595	-3.03263	-4.76595	-4.76595	-4.76595	-3.64777	-4.76595	-4.76595	-4.76595	-4.13603	-4.76595	-4.76595	-1.91956
ENSG00000259155	AL591767.3	-4.76595	-4.76595	-3.30703	-4.76595	-4.76595	-4.76595	-4.76595	-4.76595	-4.76595	-4.76595	-3.69242	-4.76595	-4.76595	-4.76595	-4.76595	-4.76595	-4.76595	-4.76595	-4.76595	-4.76595	-4.76595	-4.76595	-4.76595	-4.76595	-4.76595	-4.76595	-4.76595	-3.78974	-4.76595	-4.76595
ENSG00000259156	CHEK2P2	-1.82594	-3.82039	-2.5975	-3.76382	-2.61229	-2.5501	-2.87735	-2.27894	-2.17552	-1.79488	-2.46977	-4.06732	-2.50273	-1.72995	-2.28445	-2.61448	-3.50015	-1.94311	-2.5841	-2.49671	-3.57527	-4.76595	-2.7036	-2.59523	-3.79727	-4.76595	-2.4813	-4.76595	-2.86815	-4.76595
ENSG00000259157	AL079307.3	-4.76595	-3.66794	-4.76595	-4.76595	-4.76595	-4.76595	-4.76595	-4.76595	-4.76595	-4.76595	-4.76595	-4.76595	-4.76595	-4.76595	-4.76595	-4.76595	-4.76595	-4.76595	-4.76595	-4.76595	-4.76595	-4.76595	-4.76595	-4.76595	-4.76595	-4.76595	-4.76595	-4.76595	-4.76595	-4.76595
ENSG00000259158	ADAM20P1	-0.0936381	0.192652	-1.89186	0.354015	-0.487582	-1.20993	-0.393159	-0.967508	0.200296	0.242172	0.299347	-0.602001	0.357506	0.16458	0.52803	-0.726535	-0.185296	-0.952717	-0.6243	-0.606439	-1.96593	-1.47729	-2.07803	-0.0539898	0.156801	-0.925174	-1.38198	-2.07202	-0.344225	-0.489348
ENSG00000259161	AL137779.3	-3.78796	-2.63215	-4.76595	-4.76595	-3.49857	-2.31747	-4.76595	-4.76595	-4.76595	-4.76595	-4.76595	-4.76595	-4.76595	-3.5936	-3.24029	-4.76595	-4.76595	-4.76595	-4.76595	-4.76595	-4.76595	-4.76595	-4.76595	-3.10642	-3.65134	-4.76595	-4.76595	-4.76595	-4.76595	-3.61467
ENSG00000259162	AL355075.5	-2.58828	-4.07323	-4.76595	-4.76595	-4.76595	-3.28298	-1.26991	-2.86481	-4.76595	-4.24133	-0.287329	-0.792514	-1.98919	-4.76595	-3.15721	-4.76595	-1.62413	-1.77385	-3.00803	-4.76595	-1.07358	-0.513549	-1.49848	-4.76595	-4.76595	-3.83738	-1.16627	-2.37239	-4.09025	-4.02546
ENSG00000259163	AL096869.2	-1.50904	-0.966059	-3.44068	-2.36966	-2.23495	-1.51036	-1.28965	-2.25803	-2.33482	-0.711831	-1.93022	-3.53933	-1.55306	-0.852662	-1.31772	-1.67088	-1.36767	-2.13607	-2.03175	-1.55165	-2.23835	-3.13237	-1.67839	-1.44289	-3.72913	-2.33959	-2.33553	-2.58107	-1.99187	-3.70117
ENSG00000259164	AC007375.2	-4.76595	-4.76595	-3.18627	-4.76595	-4.76595	-4.76595	-4.76595	-4.08462	-4.76595	-4.76595	-4.76595	-4.76595	-4.76595	-4.76595	-4.76595	-4.76595	-4.76595	-4.76595	-4.76595	-4.76595	-4.76595	-4.76595	-4.76595	-4.76595	-4.76595	-4.76595	-4.76595	-4.76595	-4.76595	-4.76595
ENSG00000259165	DDX18P1	-2.78859	-2.6244	-1.25957	-1.19572	-2.88056	-1.87075	-2.31886	-3.94315	-2.63022	-2.21203	-2.08916	-2.49051	-3.86831	-2.17297	-2.50864	-3.26103	-1.52959	-3.20477	-2.08804	-4.76595	-2.08096	-3.6304	-2.11559	-3.69686	-1.55346	-2.18061	-1.0781	-2.44901	-2.0501	-2.17939
ENSG00000259167	NMNAT1P1	-4.76595	-4.76595	-4.76595	-4.76595	-4.76595	-3.1244	-4.76595	-4.76595	-4.76595	-4.76595	-4.76595	-4.76595	-4.76595	-4.76595	-4.76595	-4.76595	-4.76595	-4.76595	-4.76595	-4.76595	-4.76595	-4.76595	-4.76595	-4.76595	-4.76595	-4.76595	-4.76595	-4.76595	-4.76595	-4.76595
ENSG00000259168	AC104002.3	-4.76595	-4.76595	-4.76595	-2.44464	-2.73551	-3.59347	-4.76595	-4.76595	-3.68293	-2.9922	-4.76595	-4.76595	-3.87749	-3.57083	-4.76595	-4.76595	-4.76595	-4.76595	-4.03265	-4.76595	-3.76091	-4.76595	-4.02851	-2.69804	-2.26145	-3.8819	-4.76595	-3.29018	-1.90109	-3.6446
ENSG00000259169	GNRHR2P1	-4.76595	-2.20698	-1.92702	-4.76595	-1.35729	-1.08365	-3.41775	-2.31541	-4.76595	-4.76595	-2.04489	-4.76595	-4.76595	-4.76595	-4.76595	-1.87049	-3.5247	-4.76595	-4.76595	-2.12069	-2.92628	-4.76595	-4.76595	-0.922846	-1.78404	-4.76595	-4.76595	-1.64205	-4.76595	-4.76595
ENSG00000259171	AL163636.2	1.27074	1.48943	1.00602	-4.76595	-3.61152	0.829329	0.317477	-0.280975	-0.928035	-4.76595	-4.76595	0.593527	0.873819	-1.75407	-1.19466	1.83938	0.916357	1.53069	-4.76595	-4.76595	-2.28081	-0.421183	-0.761384	-4.76595	-0.677119	1.47753	0.643655	0.422242	-4.76595	-4.76595
ENSG00000259172	AC023024.1	-1.13814	-0.372407	-0.372301	0.0981652	-0.543546	-0.211282	0.399609	-0.838195	-0.567751	0.108774	0.936826	0.392391	0.958048	0.134014	0.592192	-0.55574	-0.235095	0.789893	-0.275362	-0.354244	-1.04244	-0.140985	-0.866785	0.107153	-0.728949	0.110517	0.403229	0.136127	0.468714	-0.175817
ENSG00000259175	AC108451.1	-2.163	-2.9904	-2.57012	-1.93024	-3.5338	-1.87296	-0.756829	-3.41711	-3.6689	-1.12307	-4.76595	-2.70045	-4.76595	-3.56437	-1.63972	-2.39872	-2.83403	-3.20405	-1.77595	-2.56586	-1.6849	-3.61707	-2.4334	-4.76595	-1.49951	-1.98758	-2.04076	-1.95881	-3.60151	-2.91519
ENSG00000259177	AC018946.1	-1.00141	-1.60586	-1.08396	-1.09313	-2.72756	-0.796624	-2.67414	-0.980866	-0.817882	-0.749095	-0.973625	-0.251428	-0.750322	-0.638741	-0.450511	0.0217216	-0.112367	-1.1247	-1.61109	-2.41027	-2.1467	-0.943952	-1.9769	-1.87945	-1.11316	-0.770067	-0.371878	-1.41699	-1.10659	-0.629566
ENSG00000259178	AC023906.2	-4.76595	-4.76595	-4.76595	-4.76595	-4.76595	-4.76595	-4.76595	-4.76595	-4.76595	-4.76595	-4.76595	-3.0434	-3.32478	-2.92703	-4.76595	-4.76595	-4.76595	-4.76595	-4.76595	-4.76595	-4.76595	-4.76595	-4.76595	-4.76595	-4.76595	-4.76595	-4.76595	-4.76595	-4.76595	-4.76595
ENSG00000259181	AC114546.1	-1.63988	-1.25344	-2.97053	-4.76595	-4.76595	-2.23404	-2.35658	-3.95495	-2.39058	-3.16875	-4.76595	-3.84908	-3.02874	-4.76595	-4.76595	-2.37346	-1.19003	-2.18525	-3.30048	-4.76595	-3.18968	-1.99552	-3.22245	-3.22399	-4.76595	-3.42646	-2.39094	-2.50637	-4.76595	-4.76595
ENSG00000259182	AC019254.1	-0.700932	-0.251151	-1.25535	-1.44438	-3.03169	-1.23651	-4.76595	-2.74876	-3.27273	-1.50659	-1.86398	-2.41372	-4.21967	-2.60074	-4.76595	0.0449741	-0.130553	0.630604	-2.67338	-2.49939	-0.480615	0.83965	-1.38524	-3.30086	-0.866301	-2.86436	-1.99616	-2.11064	-2.61	-2.47694
ENSG00000259185	AC090971.1	-0.460632	-0.33168	0.42276	0.558434	-1.47379	-1.99907	-1.73221	-1.29858	-1.33808	-1.4245	-1.04281	-0.55433	-0.831476	-0.80038	-0.918208	0.642444	-1.44196	-0.434126	1.11793	0.114709	-1.2605	-0.254267	-0.736312	1.24044	0.53238	-0.809303	-0.0888824	-0.156549	0.332257	0.761411
ENSG00000259186	MRPS15P1	-4.76595	-3.667	-1.78655	-4.76595	-4.76595	-4.76595	-3.68932	-3.04375	-3.67546	-4.76595	-3.70829	-4.76595	-3.87028	-3.58503	-4.76595	-4.76595	-2.90933	-3.7641	-4.0239	-3.13277	-4.76595	-4.76595	-2.45256	-3.7012	-4.76595	-2.95435	-2.68443	-4.76595	-3.69521	-4.76595
ENSG00000259187	AC122108.1	-4.76595	-4.76595	-4.76595	-4.76595	-4.76595	-4.76595	-4.76595	-4.76595	-4.76595	-4.76595	-4.76595	-4.76595	-4.76595	-4.76595	-4.76595	-4.76595	-4.76595	-4.76595	-4.76595	-4.76595	-4.76595	-4.76595	-3.48005	-4.76595	-4.76595	-4.76595	-4.76595	-4.76595	-4.76595	-4.76595
ENSG00000259188	AC025040.1	0.26526	0.00315957	-0.268171	-1.94479	-1.74602	-0.177852	-1.36389	-1.47816	-2.01674	-1.25513	-1.56923	-2.48147	-1.78773	-4.76595	-3.4636	-0.451219	0.412236	0.330456	-3.13684	-4.76595	-0.327519	0.016775	0.0236985	-2.47048	-3.26147	-0.425907	-0.261848	-1.07079	-1.58591	-2.50499
ENSG00000259191	AC027237.1	-4.76595	-4.76595	-4.76595	-4.76595	-4.76595	-4.76595	-4.76595	-4.76595	-4.76595	-4.76595	-4.76595	-4.76595	-4.76595	-4.76595	-4.76595	-4.76595	-4.76595	-4.76595	-4.76595	-4.76595	-4.76595	-4.76595	-4.76595	-4.76595	-4.76595	-4.76595	-4.76595	-3.18563	-4.76595	-4.76595
ENSG00000259192	AC109631.1	-2.47207	-1.60331	-1.1639	-1.02543	-1.1518	-3.07525	-3.69261	-3.42903	-2.63726	-3.37907	-2.35844	-2.74628	-2.93001	-2.94994	-3.23497	-1.26085	-2.13327	-1.18574	-3.17674	-2.39146	-3.71598	-2.56816	-1.4128	-2.67463	-2.25459	-2.9594	-2.09574	-2.4739	-2.06894	-2.1988
ENSG00000259194	AC020891.1	-4.76595	-4.76595	-4.76595	-4.76595	-4.76595	-4.76595	-4.76595	-4.76595	-4.76595	-4.76595	-4.76595	-4.76595	-4.76595	-4.76595	-4.76595	-4.76595	-4.76595	-4.76595	-4.76595	-3.71685	-4.76595	-4.76595	-4.76595	-2.26371	-4.76595	-3.90646	-3.7357	-4.76595	-4.76595	-3.58968
ENSG00000259195	AC021739.1	-4.76595	-4.76595	-3.8128	-4.76595	-4.76595	-4.76595	-4.76595	-4.76595	-4.76595	-4.76595	-4.76595	-4.76595	-4.76595	-4.76595	-3.14776	-3.9993	-4.76595	-4.76595	-3.98438	-4.76595	-4.76595	-4.76595	-4.76595	-4.76595	-4.76595	-3.87025	-4.76595	-4.76595	-4.76595	-4.76595
ENSG00000259196	HMBOX1-IT1	-4.76595	-4.76595	-4.76595	-4.76595	-4.76595	-3.61699	-4.76595	-4.76595	-4.76595	-3.02218	-4.76595	-4.76595	-4.76595	-4.76595	-4.76595	-3.81296	-4.76595	-4.76595	-4.76595	-4.76595	-4.76595	-4.76595	-4.76595	-4.76595	-3.67194	-4.76595	-4.76595	-4.76595	-2.74767	-4.76595
ENSG00000259198	AC020658.2	-3.16748	-2.92521	-3.3086	-3.62462	-3.53978	-2.33983	-2.62287	-4.76595	-3.05481	-3.30052	-2.30621	-2.96252	-3.86333	-2.9502	-4.76595	-1.56648	-1.93807	-2.3899	-2.61445	-4.76595	-4.76595	-2.55513	-2.45146	-2.61384	-4.76595	-2.38204	-1.49178	-2.44313	-3.0437	-4.76595
ENSG00000259200	AC068722.1	-4.76595	-3.95075	-1.61099	-2.9292	-1.69942	-1.99253	-2.11787	-2.07043	-1.77995	-2.96378	-3.08277	-2.26808	-3.85683	-2.24591	-2.47641	-2.20904	-3.27624	-1.40072	-2.22843	-2.3625	-2.66994	-2.01788	-3.16621	-2.64751	-2.5609	-2.36525	-3.69573	-2.19275	-3.68187	-4.76595
ENSG00000259201	AC090971.2	-3.19941	-4.76595	-2.61852	-4.76595	-3.4297	-4.76595	-3.69241	-3.94253	-2.63476	-2.68086	-3.70664	-4.76595	-2.93063	-3.57762	-3.2242	-3.77863	-4.76595	-4.76595	-2.88724	-2.69453	-4.76595	-2.99384	-3.18436	-1.65313	-3.64484	-2.64162	-3.71567	-3.23431	-2.08671	-3.62083
ENSG00000259202	AC012568.1	-4.76595	-3.03645	-4.76595	-4.76595	-4.76595	-4.76595	-4.76595	-4.76595	-4.76595	-4.76595	-4.76595	-4.76595	-3.86912	-4.76595	-4.76595	-4.76595	-4.76595	-4.76595	-4.02282	-4.76595	-4.76595	-4.76595	-4.76595	-4.76595	-4.76595	-4.76595	-4.76595	-4.76595	-4.76595	-4.76595
ENSG00000259204	AC073964.1	-4.76595	-4.76595	-4.76595	-4.76595	-4.76595	-4.76595	-4.76595	-4.76595	-4.76595	-4.76595	-4.76595	-4.76595	-4.76595	-4.76595	-3.21167	-4.76595	-4.76595	-4.76595	-4.76595	-4.76595	-4.76595	-4.76595	-4.76595	-3.70606	-4.76595	-4.76595	-3.70942	-4.76595	-4.76595	-4.76595
ENSG00000259205	PRKXP1	-0.399196	0.835507	0.235196	0.600385	1.16109	-0.952627	0.624971	-0.147206	-0.608082	-0.242612	0.0623967	-0.49291	0.127335	1.25643	0.578383	1.14613	1.17739	-0.00474225	1.19046	1.06427	-0.625115	-1.47576	-0.753318	0.0552896	-0.11497	0.435146	0.428222	0.37066	1.6497	1.3193
ENSG00000259207	ITGB3	4.95879	3.71421	4.69177	2.84622	3.14695	4.96188	4.31371	4.78888	3.6693	2.60203	4.64458	4.92029	5.1181	3.32534	4.342	4.12337	3.6618	4.75558	1.83456	1.10589	4.30977	4.55091	5.30364	2.91793	3.04777	5.60918	6.0756	5.73592	6.23315	3.8867
ENSG00000259209	AC004943.1	-1.11564	-1.10449	-2.20527	-2.79093	-0.886277	-1.84293	-2.40239	-1.66746	-1.82421	-2.67757	-2.35741	-2.3059	-2.0865	-3.93084	-4.76595	-1.74237	-1.57011	-3.31197	-3.26196	-4.03893	-1.3781	-3.96017	-3.07455	-2.01593	-3.96931	-4.76595	-2.35697	-2.9621	-4.00583	-2.82333
ENSG00000259211	AC013356.2	-1.20423	-1.25254	-1.50881	-2.18928	-2.01337	-2.29234	-2.32092	-1.79126	-0.607957	-2.68586	-2.09253	-1.79024	-1.7852	-1.46915	-3.23484	-1.66947	-1.02468	-1.30816	-2.44018	-3.13808	-2.09326	-1.35404	-2.26652	-1.66149	-1.32995	-1.99394	-2.6644	-2.79844	-2.66769	-0.789735
ENSG00000259212	AC103739.1	-0.165641	-0.507073	-0.535458	-0.959977	-1.64589	-1.34862	-3.09757	-1.14557	-3.07729	-1.72993	-0.67229	-1.05736	-0.748359	-1.13372	-2.02755	0.666925	-0.0700602	-0.907931	-1.23494	-0.199982	-0.815222	0.0659193	-0.30518	-1.87682	-0.867695	-0.928793	-0.299018	0.168592	-0.878346	-1.21698
ENSG00000259215	AC027237.2	-1.76503	-2.65642	-1.80906	-3.41533	-2.19353	-4.76595	-4.76595	-1.89057	-3.58602	-2.41918	-2.3923	-2.95111	-3.36748	-3.38788	-2.45431	-0.941214	-2.00671	-2.08771	-2.2183	-2.95556	-4.76595	-1.85816	-4.0874	-2.67777	-2.52528	-2.16761	-1.43563	-3.84373	-2.08658	-3.10374
ENSG00000259216	AC084757.1	-4.76595	-4.76595	-4.76595	-3.57764	-4.76595	-4.76595	-4.76595	-4.76595	-3.08579	-3.395	-4.76595	-3.44629	-4.76595	-4.76595	-4.76595	-2.80167	-3.83403	-3.15823	-3.55868	-4.76595	-4.76595	-4.76595	-4.76595	-3.12468	-4.76595	-4.76595	-3.73235	-3.82447	-4.76595	-4.76595
ENSG00000259218	LINC00928	-4.76595	-4.76595	-4.76595	-4.76595	-4.76595	-4.76595	-4.76595	-4.76595	-4.76595	-4.76595	-4.76595	-4.76595	-4.76595	-4.76595	-4.76595	-4.76595	-4.76595	-4.76595	-4.01872	-4.76595	-4.76595	-4.76595	-4.76595	-4.76595	-4.76595	-4.76595	-4.76595	-4.76595	-4.76595	-4.76595
ENSG00000259219	AC084855.2	-2.05437	-2.93439	-2.09591	-1.82357	-3.4974	-1.55735	-1.68458	-3.29278	-2.28574	-1.63648	-1.45575	-1.06321	-1.9231	-3.55444	-1.6453	-1.32894	-1.12567	-1.9313	-1.31479	-1.66633	-3.03515	-1.87482	-3.00603	-0.875222	-2.13525	-1.60383	-1.30394	-1.09274	-0.285965	-1.27295
ENSG00000259221	AC023905.1	-2.43844	-1.67402	-3.85477	-1.38348	-1.68432	-4.76595	-4.76595	-3.35139	-1.11441	-0.544053	-2.32338	-1.90214	-3.85537	-1.42658	-4.76595	-3.7775	-1.75427	-3.14174	-1.4522	-2.07065	-3.70107	-3.52949	-2.18018	-1.16174	-1.19816	-1.95618	-3.08618	-1.93	-1.5946	-3.59167
ENSG00000259222	AC027088.2	-4.76595	-4.76595	-3.8599	-3.57737	-4.76595	-4.76595	-4.76595	-4.76595	-4.76595	-4.76595	-4.76595	-4.76595	-4.76595	-4.76595	-4.76595	-3.81085	-3.86855	-4.76595	-4.01032	-4.76595	-4.76595	-3.63197	-4.76595	-4.76595	-3.5845	-3.17714	-4.76595	-3.76937	-3.5378	-4.76595
ENSG00000259223	AC009654.1	-2.78921	-1.79533	-3.8712	-2.73378	-1.75328	-4.76595	-2.65448	-3.42675	-1.2874	-0.80466	-4.76595	-3.94567	-4.76595	-2.9466	-1.66449	-4.76595	-3.31029	-2.18096	-1.13864	-2.71378	-3.11289	-4.76595	-2.36738	-2.09083	-2.25372	-1.73913	-1.50215	-2.21064	-2.06668	-2.19664
ENSG00000259224	SLC35G6	-1.79247	-4.76595	-2.61256	-3.62093	-4.76595	-1.34768	-3.07663	-3.04159	-4.76595	-1.41474	-2.68336	-2.74048	-2.61242	-1.89971	-3.23469	-1.40544	-1.28862	-1.20893	-1.81262	-2.38303	-3.70436	-1.20784	-2.45592	-1.64815	-1.97767	-3.89118	-1.49585	-4.76595	-1.8243	-2.18008
ENSG00000259225	LINC02345	2.81974	2.1507	2.92353	-0.606847	0.89153	1.59063	-0.365137	0.667972	-1.67553	-3.40333	0.338338	0.127063	0.228256	-1.85651	-1.33509	2.80665	3.02324	2.8671	-0.895982	-0.649926	3.48088	3.10367	2.15168	-0.350105	-0.937015	2.47755	3.04376	2.70043	-0.340759	-0.830075
ENSG00000259228	HNRNPA1P62	-4.76595	-4.76595	-2.92498	-2.20115	-4.76595	-2.06401	-3.68914	-3.42534	-3.06174	-2.42845	-3.10687	-3.94478	-4.76595	-2.9485	-3.23286	-4.76595	-3.32244	-4.76595	-4.76595	-4.76595	-4.76595	-4.76595	-4.76595	-2.07338	-3.64259	-4.76595	-4.76595	-4.76595	-1.83303	-2.52525
ENSG00000259230	LINC02323	-3.77935	-4.76595	-4.76595	-4.76595	-4.76595	-3.70884	-4.76595	-4.76595	-4.76595	-4.76595	-3.10511	-3.94265	-2.61016	-2.94929	-2.506	-4.76595	-4.76595	-4.76595	-2.87688	-4.76595	-4.76595	-3.62796	-4.03353	-3.69592	-1.97461	-1.98976	-2.35065	-2.44513	0.0307454	-3.5937
ENSG00000259232	AC105129.1	-4.76595	-3.65038	-2.90852	-2.96567	-0.792785	-3.67025	-3.06827	-3.01985	-3.05466	-2.41895	-2.65607	-4.76595	-4.76595	-4.76595	-4.76595	-2.63513	-3.858	-2.85728	-3.16753	-3.1301	-3.75792	-2.99621	-4.76595	-2.68055	-4.76595	-3.87192	-3.71238	-4.76595	-3.11408	-4.76595
ENSG00000259235	AC066612.1	-2.77522	-3.05381	-4.76595	-4.76595	-4.76595	-4.76595	-4.76595	-4.76595	-4.76595	-3.90928	-3.70855	-3.95038	-4.76595	-3.58264	-4.76595	-3.76353	-4.76595	-4.76595	-3.7024	-4.76595	-4.76595	-3.0012	-4.76595	-4.76595	-4.76595	-4.76595	-3.72019	-4.76595	-4.76595	-4.76595
ENSG00000259236	GOLGA8VP	-2.20396	-3.67018	-2.13997	-1.7196	-1.8022	-3.71269	-2.49046	-3.42308	-1.5844	-0.658954	-1.27944	-1.92943	-1.6347	-1.47214	-0.934995	-1.65968	-1.97809	-1.79461	-1.09452	-1.69933	-1.07073	-1.06862	-2.11574	-1.02938	-0.539456	-1.82704	-1.20319	-0.929876	-0.713564	0.142098
ENSG00000259237	LINC02490	-4.76595	-4.76595	-4.76595	-4.76595	-4.76595	-4.76595	-3.37885	-3.69844	-2.64165	-4.76595	-4.76595	-3.91317	-4.76595	-3.58774	-4.76595	-4.76595	-3.21914	-3.75783	-4.76595	-2.86305	-4.76595	-4.76595	-4.76595	-3.58875	-4.76595	-4.76595	-4.76595	-4.76595	-4.76595	-4.76595
ENSG00000259238	AC092755.2	0.377781	0.166004	-0.173886	0.314289	-0.19573	-1.41447	-0.907529	-0.66365	-1.29583	-1.52697	-0.322216	-1.61242	-0.867323	-0.682315	-1.98877	0.348482	0.139649	-1.26702	-0.17391	-0.497312	0.183925	-0.382509	-0.487629	-2.07972	0.0687507	-0.980812	-0.147261	-1.15826	-0.649935	-1.17409
ENSG00000259239	AC021755.1	-3.77885	-4.76595	-4.76595	-4.76595	-4.76595	-4.76595	-4.76595	-4.76595	-4.76595	-4.76595	-4.76595	-4.76595	-4.76595	-4.76595	-4.76595	-4.76595	-4.76595	-4.76595	-4.76595	-4.76595	-4.76595	-4.76595	-4.76595	-4.76595	-4.76595	-4.76595	-4.76595	-4.76595	-4.76595	-4.76595
ENSG00000259240	MIR4713HG	-3.75557	-4.76595	-3.82541	-4.76595	-4.76595	-4.76595	-4.76595	-4.76595	-4.76595	-4.76595	-3.69095	-3.93375	-4.76595	-4.76595	-4.76595	-3.76876	-4.76595	-3.09659	-4.76595	-4.76595	-4.76595	-4.76595	-3.9804	-4.76595	-4.76595	-3.87473	-4.76595	-4.76595	-4.76595	-2.97333
ENSG00000259241	AC020892.1	-4.76595	-4.76595	-4.76595	-4.76595	-4.76595	-4.76595	-4.76595	-4.76595	-3.67038	-3.36927	-4.76595	-4.76595	-4.76595	-4.76595	-4.76595	-4.76595	-4.76595	-4.76595	-4.01989	-4.76595	-4.76595	-4.76595	-4.76595	-4.76595	-3.01202	-4.76595	-4.76595	-4.76595	-4.76595	-4.76595
ENSG00000259242	AC002306.1	-2.70613	-2.25584	-2.91985	-1.95948	-1.15089	-3.08028	-3.67719	-3.04123	-2.28166	-1.00719	-2.08899	-2.25953	-2.58649	-2.45078	-1.27721	-2.27274	-3.32182	-3.75656	-3.93486	-2.07125	-2.53273	-2.43462	-3.87905	-2.77066	-1.59738	-2.60476	-2.08627	-2.31518	-2.35242	-3.59487
ENSG00000259244	AC048382.2	0.393002	0.924566	0.655649	-0.724976	-0.430234	-0.151566	-0.348268	-0.188092	0.465315	-0.409955	-0.93665	-1.04252	-0.610377	-1.4141	-0.950641	0.5765	1.10712	0.550867	-1.75361	-1.55497	-0.183881	-0.0323239	-0.627687	-0.346228	-0.153053	0.166109	0.303489	0.136528	0.548757	-0.524693
ENSG00000259248	USP3-AS1	2.08864	1.00649	0.220138	-0.0323252	1.81887	0.823592	1.02679	1.09606	1.03049	1.53079	1.11116	1.26835	1.3467	2.05762	1.27375	1.5024	1.48122	2.08505	1.25929	1.29037	1.3651	0.986307	1.75595	1.73115	1.45718	1.42063	1.37749	1.46049	2.05924	1.51344
ENSG00000259250	AC018904.1	0.515293	0.364673	0.75931	-0.858219	-1.45639	1.34139	0.684064	0.485796	-0.527847	-0.211851	1.16687	0.675226	0.97921	-0.44676	-0.754802	0.921447	0.44414	0.621396	-2.10841	-2.402	0.584632	0.528259	0.72749	-2.35913	-1.99529	1.64263	0.963296	1.52634	-3.11057	-0.932117
ENSG00000259251	AC104590.1	-2.27424	-2.06307	-0.934137	-4.76595	-3.72245	-0.875983	-3.30533	-2.89969	-2.57624	-2.15168	-1.65198	-2.75761	-4.01819	-2.19253	-1.45447	-1.42965	-4.03178	-3.42297	-3.12227	-1.58283	-2.6218	-1.07481	-2.48878	-1.50168	-2.26785	-2.80425	-3.87796	-2.46758	-1.93056	-2.19907
ENSG00000259252	AC026583.1	-4.76595	-4.76595	-4.76595	-4.76595	-4.76595	-4.76595	-4.76595	-4.76595	-4.76595	-4.76595	-4.76595	-4.76595	-4.76595	-4.76595	-4.76595	-4.76595	-4.76595	-3.79399	-4.76595	-4.76595	-4.76595	-4.76595	-4.76595	-4.76595	-4.76595	-4.76595	-4.76595	-4.76595	-4.76595	-4.76595
ENSG00000259254	AC022405.1	-0.881075	-1.24066	-0.810455	-0.427671	0.432433	-1.55023	-1.65285	-1.76311	-0.768174	-0.674593	-1.21826	-0.979729	-1.24278	-1.1327	-0.867523	-0.155724	0.364126	-0.845409	0.117682	0.0930487	-1.11354	-0.603712	-0.341177	-1.82168	-0.117224	-0.345155	-0.531346	-0.527594	-0.974529	-0.965389
ENSG00000259255	AC073941.1	-3.20821	-2.62679	-2.93761	-3.58001	-2.31556	-4.76595	-4.76595	-4.76595	-3.68365	-3.91505	-4.76595	-4.76595	-3.33373	-1.89319	-4.76595	-1.80912	-1.89566	-3.15945	-3.54693	-2.72611	-2.39019	-1.07035	-1.23927	-3.7121	-3.65139	-2.39906	-3.72151	-2.25071	-3.71274	-2.55914
ENSG00000259257	AC037479.1	-3.78962	-4.76595	-3.88008	-3.59794	-3.48166	-4.76595	-4.76595	-4.76595	-4.76595	-2.69487	-4.76595	-4.76595	-3.88063	-4.76595	-3.24059	-4.76595	-3.30365	-4.76595	-4.03262	-2.72858	-4.76595	-3.6364	-4.76595	-4.76595	-2.26852	-4.76595	-4.76595	-4.76595	-4.76595	-4.76595
ENSG00000259258	AC013553.1	-4.76595	-4.76595	-4.76595	-4.76595	-4.76595	-4.76595	-4.76595	-4.76595	-4.76595	-4.76595	-4.76595	-2.67394	-4.76595	-4.76595	-4.76595	-4.76595	-4.76595	-3.85807	-4.76595	-4.76595	-4.76595	-4.76595	-4.76595	-4.76595	-3.60848	-4.76595	-4.76595	-4.76595	-4.76595	-4.76595
ENSG00000259259	NPM1P42	-4.76595	-4.76595	-4.76595	-4.76595	-4.76595	-4.76595	-4.76595	-4.76595	-4.76595	-4.76595	-4.76595	-4.76595	-4.76595	-3.58088	-4.76595	-4.76595	-4.76595	-4.76595	-3.52981	-4.76595	-4.76595	-4.76595	-4.76595	-3.69509	-4.76595	-4.76595	-3.70485	-4.76595	-4.76595	-3.59663
ENSG00000259262	NDUFA3P4	-4.76595	-4.76595	-4.76595	-4.76595	-4.76595	-3.75863	-4.76595	-3.91409	-1.79405	-2.67	-3.68744	-3.39445	-3.84618	-3.57717	-4.76595	-4.76595	-4.76595	-4.76595	-3.15938	-4.76595	-4.76595	-4.76595	-4.02397	-4.76595	-3.01133	-2.93879	-3.11422	-3.82116	-3.70734	-3.59912
ENSG00000259265	AC027088.3	-4.76595	-4.76595	-4.76595	-4.76595	-4.76595	-4.76595	-4.76595	-3.9402	-4.76595	-4.76595	-4.76595	-4.76595	-4.76595	-4.76595	-4.76595	-4.76595	-4.76595	-4.76595	-4.76595	-4.76595	-4.76595	-2.99261	-4.76595	-4.76595	-4.76595	-4.76595	-4.76595	-4.76595	-4.76595	-2.95891
ENSG00000259267	AC073176.1	-4.76595	-4.76595	-4.76595	-4.76595	-4.76595	-4.76595	-4.76595	-4.76595	-4.76595	-4.76595	-4.76595	-4.76595	-4.76595	-4.76595	-4.76595	-4.76595	-3.89116	-4.76595	-4.76595	-4.76595	-4.76595	-4.76595	-4.76595	-4.76595	-4.76595	-4.76595	-4.76595	-4.76595	-4.76595	-4.76595
ENSG00000259268	AC007950.1	-4.76595	-3.6602	-4.76595	-4.76595	-4.76595	-4.76595	-4.76595	-4.76595	-4.76595	-4.76595	-4.76595	-4.76595	-4.76595	-4.76595	-4.76595	-4.76595	-4.76595	-4.76595	-4.76595	-4.76595	-3.71408	-4.76595	-4.76595	-4.76595	-4.76595	-4.76595	-4.76595	-4.76595	-4.76595	-4.76595
ENSG00000259269	AC109630.1	-3.28945	-0.227281	-2.92046	-4.76595	-1.84373	-4.76595	-4.76595	-4.76595	-4.76595	-4.76595	-4.76595	-3.51344	-3.73548	-4.76595	-1.23001	-2.12749	-2.69031	-3.82209	-4.76595	-2.70097	-4.76595	-2.44614	-3.63002	-4.76595	-4.76595	-3.95276	-4.76595	-3.469	-4.76595	-3.44595
ENSG00000259271	ANKRD62P1	-4.76595	-1.66347	-3.32291	-4.76595	-4.76595	-3.33985	-3.07985	-2.28223	-1.80899	-4.76595	-2.68679	-4.76595	-4.76595	-4.76595	-4.76595	-3.82221	-3.3405	-3.203	-4.76595	-4.76595	-1.85793	-3.00532	-1.96218	-4.76595	-4.76595	-2.46601	-2.09045	-3.18715	-4.76595	-4.76595
ENSG00000259274	AC107241.1	-4.76595	-4.76595	-4.76595	-3.54477	-2.70195	-4.76595	-4.76595	-3.95194	-4.76595	-4.76595	-3.10474	-4.76595	-4.76595	-4.76595	-4.76595	-4.76595	-4.76595	-3.72291	-2.89608	-2.40173	-3.74287	-4.76595	-4.76595	-2.36253	-3.65033	-4.76595	-3.72199	-3.82595	-3.72207	-3.00962
ENSG00000259275	AC087477.2	-4.76595	-3.05258	-3.31265	-2.56146	-4.76595	-2.69681	-3.07202	-3.41822	-3.67142	-2.37086	-3.70708	-2.72837	-2.71772	-4.76595	-3.23267	-3.27461	-3.34688	-3.21212	-3.16568	-3.12546	-3.70588	-2.56668	-3.55024	-2.32927	-3.01502	-2.95643	-3.708	-2.77038	-3.68424	-2.51195
ENSG00000259276	AC087286.1	-4.76595	-4.76595	-3.33215	-4.76595	-3.46164	-4.76595	-3.09117	-4.76595	-3.07192	-3.91494	-4.76595	-4.76595	-3.33311	-2.50619	-4.76595	-1.64829	-2.88593	-2.16198	-2.10713	-2.13593	-3.72964	-4.76595	-4.76595	-3.10834	-4.76595	-4.76595	-3.12099	-4.76595	-2.08962	-2.99236
ENSG00000259277	AC127522.1	-3.78713	-4.76595	-4.76595	-3.60687	-4.76595	-4.76595	-4.76595	-4.76595	-4.76595	-3.91528	-4.76595	-4.76595	-4.76595	-4.76595	-3.23951	-4.76595	-3.86679	-4.76595	-4.0296	-4.76595	-4.76595	-4.76595	-3.55778	-4.76595	-4.76595	-4.76595	-4.76595	-4.76595	-4.76595	-4.76595
ENSG00000259278	AC087878.1	-4.76595	-4.76595	-4.76595	-4.76595	-4.76595	-4.76595	-4.76595	-4.76595	-4.76595	-4.76595	-4.76595	-4.76595	-4.76595	-4.76595	-4.76595	-4.76595	-4.76595	-4.76595	-4.76595	-4.76595	-4.76595	-4.76595	-4.76595	-4.76595	-3.63936	-4.76595	-4.76595	-4.76595	-4.76595	-4.76595
ENSG00000259279		-4.76595	-4.76595	-4.76595	-4.76595	-4.76595	-4.76595	-4.76595	-4.76595	-4.76595	-4.76595	-4.76595	-2.96311	-4.76595	-4.76595	-4.76595	-3.87806	-4.76595	-4.76595	-4.76595	-4.76595	-3.10485	-3.04625	-4.76595	-4.76595	-4.76595	-4.76595	-4.76595	-4.76595	-4.76595	-4.76595
ENSG00000259283	AC109462.1	-4.76595	-4.76595	-4.76595	-4.76595	-4.76595	-4.76595	-4.76595	-3.416	-4.76595	-4.76595	-4.76595	-4.76595	-4.76595	-4.76595	-4.76595	-4.76595	-4.76595	-4.76595	-4.76595	-4.76595	-4.76595	-4.76595	-4.76595	-4.76595	-4.76595	-4.76595	-4.76595	-4.76595	-4.76595	-4.76595
ENSG00000259285	AC025431.1	-4.76595	-4.76595	-2.91708	-4.76595	-4.76595	-4.76595	-4.76595	-3.94036	-4.76595	-4.76595	-2.67347	-3.93984	-3.86518	-4.76595	-4.76595	-4.76595	-4.76595	-4.76595	-4.76595	-3.12492	-4.76595	-4.76595	-4.76595	-4.76595	-4.76595	-4.76595	-4.76595	-4.76595	-4.76595	-4.76595
ENSG00000259287	AC010809.1	-1.21846	-3.05697	-3.87769	-1.13213	-0.789848	-1.76995	-2.33669	-1.54285	-3.6832	-1.35349	-2.09526	-1.1358	-1.80241	-1.46633	-1.66803	-2.00704	-1.58659	-3.16426	-2.89491	-1.71851	-1.70342	-3.00455	-1.97545	-1.86574	-1.39736	-1.68131	-0.775618	-2.02452	-2.09006	-0.810875
ENSG00000259288	BUB1B-PAK6	-4.76595	-4.76595	-4.76595	-1.99814	-4.76595	-1.67931	-0.724217	-4.76595	-4.76595	-4.76595	-4.76595	-4.76595	-4.76595	-4.76595	-4.76595	-4.76595	-4.76595	-3.79438	-4.76595	-4.76595	-1.61579	-3.23625	-4.22438	-4.76595	-4.76595	-4.76595	-2.83369	-2.32869	-4.76595	-3.86688
ENSG00000259289	LINC02206	-4.76595	-4.76595	-4.76595	-4.76595	-4.76595	-4.76595	-4.76595	-3.92814	-4.76595	-4.76595	-4.76595	-4.76595	-4.76595	-4.76595	-4.76595	-4.76595	-4.76595	-4.76595	-3.42424	-4.76595	-4.76595	-4.76595	-4.76595	-4.76595	-4.76595	-4.76595	-4.76595	-4.76595	-4.76595	-4.76595
ENSG00000259290	AP001007.3	-4.76595	-4.76595	-4.76595	-4.76595	-4.76595	-4.76595	-4.76595	-4.76595	-4.76595	-3.89357	-4.76595	-4.76595	-3.85625	-4.76595	-4.76595	-4.76595	-4.76595	-3.74358	-4.01519	-4.76595	-4.76595	-4.76595	-4.76595	-4.76595	-2.22575	-4.76595	-4.76595	-3.26359	-4.76595	-3.62028
ENSG00000259291	ZNF710-AS1	3.76468	3.61321	3.50171	3.04737	2.46985	3.71013	3.60992	3.82765	3.40696	3.28681	3.28039	3.66998	3.472	3.04021	2.81531	4.20117	4.03633	4.21968	3.31911	3.53076	3.76314	3.81728	3.5918	2.65697	2.61756	3.16096	3.03172	3.60388	2.42505	2.71536
ENSG00000259293	LIPC-AS1	-2.77526	-4.76595	-2.92204	-4.76595	-4.76595	-4.76595	-2.05036	-2.48652	-3.67357	-2.31379	-4.76595	-4.76595	-4.76595	-4.76595	-4.76595	-2.85016	-2.38602	-3.20653	-3.97941	-4.76595	-4.76595	-3.63067	-3.55215	-4.76595	-4.76595	-2.9579	-3.10542	-2.77016	-4.76595	-4.76595
ENSG00000259294	AC005096.1	-1.98894	-3.05429	-3.32755	-2.17307	-1.28781	-4.76595	-3.08606	-2.28819	-1.02662	-1.46136	-4.76595	-2.74845	-2.93286	-1.89288	-0.591866	-2.01501	-1.75055	-1.58211	-2.88929	-2.39439	-2.37581	-3.62972	-3.55244	-3.70671	-1.98824	-4.76595	-2.0992	-1.81696	-2.34585	-2.20954
ENSG00000259295	CSPG4P12	-0.431945	0.528931	0.207157	-0.0677574	-0.338768	-0.0582377	-0.123703	-0.376088	0.026083	-0.588443	-0.0476031	0.199538	-0.473289	-0.0382786	-0.143252	0.161126	0.817383	-0.466619	-0.283089	0.0241509	0.0849179	-0.421281	-0.350358	0.306441	0.0826573	0.592432	-0.438037	0.457055	0.0216879	-0.497996
ENSG00000259296	AC020892.2	-4.76595	-4.76595	-4.76595	-2.88452	-4.76595	-4.76595	-4.76595	-4.76595	-3.68856	-4.76595	-4.76595	-4.76595	-4.76595	-2.93481	-2.50153	-4.76595	-4.76595	-4.76595	-3.19365	-4.76595	-4.76595	-4.76595	-4.76595	-4.76595	-4.76595	-4.76595	-4.76595	-4.76595	-4.76595	-3.64815
ENSG00000259298	AC012170.2	-0.0471151	0.0542814	-0.478604	0.716358	-0.521161	-0.553325	-0.828825	-1.32043	-0.803574	-0.104804	-0.861297	-1.13088	-0.685868	-0.998543	-0.166645	-0.234092	-0.336814	0.283859	-0.326343	-0.279679	-0.434932	0.0754676	-1.4134	-0.195749	-0.0785047	0.230912	0.00620326	-0.969768	-0.383083	-0.311571
ENSG00000259300	TUBBP8	-4.76595	-4.76595	-4.76595	-4.76595	-4.76595	-4.76595	-4.76595	-4.76595	-4.76595	-4.76595	-4.76595	-4.76595	-4.76595	-4.76595	-3.2318	-4.76595	-4.76595	-4.76595	-4.76595	-4.76595	-4.76595	-4.76595	-4.76595	-4.76595	-4.76595	-4.76595	-4.76595	-4.76595	-4.76595	-4.76595
ENSG00000259305	ZHX1-C8orf76	1.08051	1.19875	0.874824	1.69213	1.21244	0.0599581	0.981153	0.968745	1.35631	0.865879	0.613075	0.638127	0.610645	-0.0865427	0.478332	1.46047	1.10441	1.1462	1.17714	1.63156	0.508757	1.12137	0.946077	1.61302	1.5046	1.24309	1.30255	0.926506	1.05937	1.32606
ENSG00000259306	AC020891.2	-4.76595	-4.76595	-4.76595	-4.76595	-4.76595	-4.76595	-4.76595	-4.76595	-4.76595	-4.76595	-4.76595	-4.76595	-4.76595	-4.76595	-4.76595	-4.76595	-4.76595	-3.79399	-4.76595	-4.76595	-4.76595	-4.76595	-4.76595	-4.76595	-4.76595	-4.76595	-4.76595	-4.76595	-4.76595	-4.76595
ENSG00000259307	PLCB2-AS1	-1.06495	-1.52029	-0.882269	-2.50738	-1.98803	-1.38943	-1.17237	-1.9906	-2.05007	-4.76595	-1.03674	-1.90982	-0.733381	-3.59043	-4.76595	-1.32973	-1.5969	-1.19724	-4.76595	-3.14815	-1.61908	-1.06819	-1.25147	-3.71368	-4.76595	-3.81321	-1.91511	-0.31963	-3.71299	-4.76595
ENSG00000259308	AC024270.1	-3.19552	-4.76595	-3.32959	-3.53401	-4.76595	-4.76595	-3.69777	-4.76595	-4.76595	-4.76595	-4.76595	-4.76595	-2.93818	-4.76595	-3.22211	-3.76041	-4.76595	-4.76595	-4.0316	-4.76595	-4.76595	-4.76595	-2.65081	-4.76595	-4.76595	-3.88165	-3.11969	-3.82975	-3.12758	-4.76595
ENSG00000259312	AC087477.3	-4.76595	-4.76595	-4.76595	-4.76595	-4.76595	-4.76595	-4.76595	-4.76595	-3.04994	-4.76595	-4.76595	-4.76595	-3.86398	-4.76595	-4.76595	-4.76595	-4.76595	-4.76595	-4.76595	-4.76595	-4.76595	-2.98195	-4.76595	-4.76595	-4.76595	-4.76595	-3.70459	-3.21304	-4.76595	-4.76595
ENSG00000259314	AC103739.2	-1.09775	-1.60337	-1.06517	-1.9235	-0.857754	-2.32134	-0.824777	-2.28581	-0.908241	-2.21837	-1.67265	-1.65497	-2.61933	-2.5088	-4.76595	-0.942228	-1.25741	-0.966443	-2.09712	-1.0044	-0.973183	-1.07021	-1.72272	-2.34628	-3.02308	-2.65149	-3.11196	-2.79216	-1.84219	-2.53371
ENSG00000259315	ACTG1P17	-1.0156	-1.37784	-0.413494	-0.164265	-0.144924	-0.691687	-0.844528	-1.63848	-0.998941	-1.13741	-1.6085	-1.21566	-0.2386	-0.991772	-0.375952	-0.768606	-1.48597	-1.07099	-0.33444	-1.69527	-1.0565	-1.94625	-2.3675	-0.875152	-0.15741	0.126374	-0.074559	-0.333149	-1.03559	-0.668199
ENSG00000259316	AC087632.1	-4.76595	-2.34887	1.66444	-1.94651	-0.959139	-4.05684	-4.76595	-1.79785	-2.03105	-1.42827	-1.41476	-2.37578	0.749701	-2.38686	-4.76595	-4.76595	-0.829915	-0.368458	-1.91512	-2.76697	1.93355	-1.91024	-1.29787	-0.750535	-1.67003	-2.69722	0.768471	0.0665388	-1.60141	-1.4715
ENSG00000259318	AL356801.1	-0.874107	0.208081	-0.30243	-0.571569	-1.22916	-1.14406	-0.515864	-0.767789	-3.05173	-1.03201	-1.46254	-2.46033	-0.552182	-0.827868	-1.35737	-1.09511	-0.097498	-1.88084	-0.712005	-0.296078	-0.840898	0.355549	-1.37168	-0.567973	0.0028125	-1.37807	0.0944412	-0.639983	-0.0214524	-1.04544
ENSG00000259319	AF111167.2	1.78456	1.84017	2.15187	2.09543	0.883242	1.61843	1.79074	1.42957	2.50506	2.19393	2.04169	1.61916	2.0584	2.10845	1.38189	2.43943	2.15258	2.18663	2.17762	1.90554	1.8738	2.37962	1.76717	2.07881	1.64537	1.33476	2.32833	1.66277	1.43084	0.692065
ENSG00000259320	AC022523.3	-4.76595	-4.76595	-4.76595	-4.76595	-4.76595	-4.76595	-4.76595	-4.76595	-4.76595	-4.76595	-4.76595	-4.76595	-4.76595	-4.76595	-4.76595	-4.76595	-4.76595	-4.76595	-4.76595	-4.76595	-4.76595	-4.76595	-4.76595	-4.76595	-2.55631	-4.76595	-4.76595	-4.76595	-3.6993	-4.76595
ENSG00000259321	AL136295.2	-1.34743	-0.197601	-1.17299	0.40868	0.599507	-1.45106	-0.541399	-0.883815	1.17306	1.5675	-0.457797	-1.532	-1.14338	1.43307	1.44296	-1.03694	-1.23773	-0.875826	0.713389	0.652304	-1.78435	-1.29803	-0.365577	1.27225	1.53638	-0.727979	-0.865135	-0.129384	0.833754	1.39539
ENSG00000259322	AC090607.1	-3.7871	-1.60225	-4.76595	-2.46078	-4.76595	-1.69692	-2.67196	-2.30087	-4.76595	-4.76595	-3.11149	-3.05848	-1.28884	-3.58245	-3.23165	-1.19291	-2.03988	-3.13459	-1.71973	-2.73233	-2.41072	-1.36174	-2.66385	-3.11764	-2.00027	-2.65072	-1.52598	-2.28311	-3.72439	-2.24454
ENSG00000259326	AC116158.1	-0.70643	-0.266458	0.115626	0.586965	0.557172	-0.145768	-1.03764	-0.0867089	-0.761377	-0.590962	-0.0752157	0.83878	-0.214173	0.340272	0.200276	0.505174	-0.312301	0.198062	0.744037	0.400195	-0.192481	-0.098541	-0.401438	1.57774	1.44867	-0.622137	0.12375	0.398081	1.5237	0.594286
ENSG00000259327	AC023906.3	-4.76595	-2.6761	-4.76595	-4.76595	-4.76595	-4.76595	-1.90373	-4.76595	-0.995577	-2.22684	-4.76595	-2.62799	-4.76595	-4.76595	-4.76595	-4.76595	-4.76595	-4.76595	-4.76595	-2.60425	-4.76595	-2.74655	-3.30766	-4.76595	-4.76595	-4.76595	-4.76595	-4.76595	-4.76595	-4.76595
ENSG00000259330	INAFM2	4.26588	4.38789	4.36577	2.73624	2.76267	5.1704	4.80384	5.20548	4.68456	3.78586	4.62468	4.64554	4.62805	3.97527	3.24589	4.81573	4.90311	4.53244	3.1959	3.19747	4.79286	4.92355	4.53773	3.12573	2.94038	4.95741	4.83399	4.7376	3.18076	3.31381
ENSG00000259331	AC009432.1	-4.76595	-3.66773	-4.76595	-4.76595	-4.76595	-4.76595	-4.76595	-4.76595	-4.76595	-2.96046	-3.71658	-4.76595	-4.76595	-3.59226	-2.51418	-3.80559	-4.76595	-4.76595	-4.76595	-4.76595	-4.76595	-4.76595	-4.76595	-4.76595	-4.76595	-4.76595	-4.76595	-4.76595	-4.76595	-4.76595
ENSG00000259332	ST20-MTHFS	0.795949	-0.820101	0.971941	1.38179	-0.794135	0.0442154	0.693215	0.127837	1.535	0.709017	0.109377	0.583949	0.333947	0.987941	1.49138	-0.0025242	0.479362	1.7957	1.08879	0.600431	0.656547	1.52876	1.99631	1.73018	1.51783	1.78861	1.92476	2.23156	2.15891	2.26929
ENSG00000259334	LINC00596	-4.76595	-4.76595	-3.87387	-4.76595	-2.40316	-3.69733	-2.65847	-3.84286	-4.76595	-4.76595	-4.76595	-4.76595	-4.76595	-4.76595	-4.76595	-2.81185	-3.8006	-4.76595	-4.76595	-2.82372	-4.76595	-3.6188	-3.543	-3.08664	-2.25313	-2.68294	-4.76595	-4.76595	-2.79185	-3.47021
ENSG00000259335	HNRNPMP1	-4.76595	-4.76595	-3.87235	-3.62556	-3.53704	-3.71619	-3.69079	-4.76595	-4.76595	-4.76595	-4.76595	-3.94713	-3.32445	-4.76595	-4.76595	-3.8262	-3.88646	-4.76595	-4.76595	-4.76595	-4.76595	-4.76595	-4.76595	-4.76595	-4.76595	-4.76595	-4.76595	-4.76595	-4.76595	-2.96302
ENSG00000259336	AC021231.1	-2.79158	-4.76595	-3.32315	-4.76595	-2.87161	-3.70881	-4.76595	-3.94657	-4.76595	-4.76595	-4.76595	-4.76595	-3.87176	-4.76595	-4.76595	-4.76595	-3.8806	-4.76595	-4.76595	-3.73021	-4.76595	-4.76595	-4.76595	-4.76595	-4.76595	-4.76595	-4.76595	-4.76595	-4.76595	-2.52144
ENSG00000259340	AC110588.1	-4.76595	-4.76595	-4.76595	-4.76595	-4.76595	-4.76595	-4.76595	-4.76595	-4.76595	-4.76595	-4.76595	-4.76595	-4.76595	-4.76595	-4.76595	-4.76595	-4.76595	-4.76595	-4.01873	-4.76595	-4.76595	-4.76595	-4.76595	-4.76595	-4.76595	-4.76595	-4.76595	-4.76595	-4.76595	-4.76595
ENSG00000259341	AC015660.1	-4.76595	-4.76595	-4.76595	-4.76595	-4.76595	-3.58921	-3.10564	-4.76595	-4.76595	-3.92164	-3.11553	-4.76595	-3.34594	-4.76595	-4.76595	-4.76595	-4.76595	-3.13199	-4.76595	-4.76595	-4.76595	-4.76595	-2.90728	-4.76595	-3.04225	-4.76595	-4.76595	-3.84564	-4.76595	-4.76595
ENSG00000259342	AC025580.1	0.791342	0.175959	0.222992	0.893883	1.30919	-0.687122	-0.315903	0.146656	2.03421	2.18374	0.805569	0.986868	1.50798	1.91952	2.79832	0.901947	0.478536	1.17383	1.10514	1.39863	-0.278378	-0.361096	0.365622	1.62985	1.85525	1.35821	1.17154	1.7345	2.57452	1.78766
ENSG00000259343	TMC3-AS1	-4.76595	-3.87703	-4.76595	-4.76595	-4.76595	-4.76595	-2.6151	-4.76595	-3.22613	-4.76595	-4.76595	-4.76595	-4.76595	-3.23464	-4.76595	-4.76595	-4.76595	-4.76595	-4.76595	-4.76595	-3.43066	-4.76595	-4.76595	-4.76595	-4.76595	-4.76595	-4.76595	-3.394	-4.76595	-4.76595
ENSG00000259345	AC013652.1	0.933954	0.753586	0.322452	1.13985	0.817003	0.76149	0.954804	0.661498	0.795137	1.36058	0.918051	1.46271	1.21595	0.722392	1.28628	1.53864	1.36766	1.19597	1.17555	1.31332	0.148346	1.10395	0.4067	1.55114	1.5421	0.790728	1.05947	1.14481	1.37914	0.945196
ENSG00000259346	AC105129.2	-4.76595	-4.76595	-4.76595	-4.76595	-4.76595	-4.76595	-4.76595	-4.76595	-4.76595	-3.90452	-4.76595	-4.76595	-4.76595	-4.76595	-4.76595	-4.76595	-4.76595	-4.76595	-4.76595	-4.76595	-4.76595	-4.76595	-4.76595	-4.76595	-4.76595	-4.76595	-4.76595	-4.76595	-4.76595	-4.76595
ENSG00000259347	AC087482.1	-4.76595	-4.76595	-4.76595	-4.76595	-4.76595	-4.76595	-4.76595	-4.5477	-0.363464	-4.76595	-4.76595	-4.76595	-4.76595	-4.76595	-4.76595	-4.76595	-4.76595	-4.76595	-4.76595	-4.76595	-4.76595	-4.76595	-4.76595	-4.76595	-4.76595	-4.76595	-4.76595	-4.76595	-4.76595	-4.76595
ENSG00000259348		-4.76595	-4.76595	-4.76595	-4.76595	-4.76595	-4.76595	-4.76595	-4.76595	-4.76595	-4.76595	-4.76595	-4.76595	-4.76595	-4.76595	-4.76595	-3.80407	-4.76595	-4.76595	-4.76595	-3.70582	-4.76595	-4.76595	-3.15258	-4.76595	-4.76595	-4.76595	-4.76595	-4.76595	-4.76595	-4.76595
ENSG00000259349	AC011921.1	-1.17124	-2.02916	-2.93856	-2.16394	-0.930794	-1.24601	-1.92653	-1.43223	-1.82137	-1.05838	-0.972698	-1.53952	-2.37538	-1.66607	-1.38183	-0.706739	-1.15885	-0.104139	-2.2665	-2.72686	-0.894926	-1.28613	-1.84416	-1.8678	-3.65202	-1.99778	-1.09558	-1.66105	-1.21012	-1.72327
ENSG00000259350	AC067805.1	-4.76595	-4.76595	-4.76595	-4.76595	-4.76595	-4.76595	-4.76595	-4.76595	-4.76595	-3.91247	-4.76595	-4.76595	-4.76595	-3.5784	-4.76595	-4.76595	-4.76595	-4.76595	-4.76595	-4.76595	-4.76595	-4.76595	-4.76595	-4.76595	-4.76595	-4.76595	-4.76595	-4.76595	-4.76595	-4.76595
ENSG00000259351	AC015914.1	-4.76595	-4.76595	-3.87124	-4.76595	-4.76595	-4.76595	-2.32519	-4.76595	-2.30438	-4.76595	-3.7125	-4.76595	-2.36337	-4.76595	-4.76595	-3.80285	-4.76595	-4.76595	-4.76595	-4.76595	-4.76595	-4.76595	-4.76595	-4.76595	-4.76595	-4.76595	-3.70908	-4.76595	-3.68771	-4.76595
ENSG00000259352	AC091117.1	-4.76595	-4.76595	-4.76595	-4.76595	-4.76595	-4.76595	-4.76595	-4.76595	-4.76595	-4.76595	-4.76595	-4.76595	-4.76595	-4.76595	-3.37229	-4.76595	-4.76595	-4.76595	-4.76595	-4.76595	-4.76595	-4.76595	-4.76595	-4.76595	-4.76595	-4.76595	-4.76595	-4.76595	-4.76595	-4.76595
ENSG00000259353	AC090515.4	-4.76595	-4.76595	-3.86346	-4.76595	-4.76595	-4.76595	-3.68294	-4.76595	-3.65577	-4.76595	-4.76595	-4.76595	-4.76595	-3.56148	-4.76595	-4.76595	-4.76595	-4.76595	-4.76595	-3.12572	-4.76595	-4.76595	-4.76595	-3.09198	-4.76595	-4.76595	-4.76595	-4.76595	-1.85545	-4.76595
ENSG00000259354	AC025580.2	2.93933	2.51762	2.46298	4.52285	4.77215	1.0069	0.63503	1.06514	4.19599	4.43213	1.83157	2.40576	2.65971	4.32157	4.30202	3.91803	3.44969	3.84669	4.95991	4.67523	2.15375	2.55615	3.00832	4.8879	4.91905	4.04547	4.1253	4.23883	4.72183	4.36702
ENSG00000259356	AC022710.1	-3.7683	-4.76595	-2.92335	-2.19175	-2.08514	-4.76595	-4.76595	-3.3845	-4.76595	-3.88522	-4.76595	-3.3811	-4.76595	-4.76595	-3.21016	-3.82292	-3.86337	-4.76595	-3.99321	-3.72592	-1.85478	-4.76595	-2.89373	-3.57028	-3.60153	-4.76595	-3.69553	-4.76595	-3.68496	-4.76595
ENSG00000259357	AL590133.2	1.10042	1.59227	1.42993	0.754884	-0.224404	1.1758	1.15436	2.03631	2.20578	1.85294	0.927373	0.981497	0.762584	1.78727	1.46504	1.97524	1.33152	1.7345	1.38319	0.895957	2.32471	1.70286	1.72822	0.178139	0.721925	2.90842	2.08868	2.84234	1.87557	1.10881
ENSG00000259358	AC026951.1	-4.76595	-3.66705	-4.76595	-4.76595	-4.76595	-4.76595	-4.76595	-4.76595	-4.76595	-4.76595	-4.76595	-3.41908	-4.76595	-4.76595	-4.76595	-4.76595	-4.76595	-4.76595	-4.76595	-4.76595	-4.76595	-4.76595	-4.76595	-4.76595	-4.76595	-4.76595	-4.76595	-4.76595	-4.76595	-4.76595
ENSG00000259361	LINC00927	-3.19748	-4.76595	-3.31842	-3.62517	-4.76595	-3.11667	-4.76595	-2.70471	-4.76595	-3.37005	-3.10589	-4.76595	-2.49469	-4.76595	-4.76595	-2.0555	-4.76595	-3.78747	-3.15253	-4.76595	-4.76595	-3.62987	-4.03459	-4.76595	-3.63997	-3.87976	-4.76595	-3.18499	-3.65394	-2.95551
ENSG00000259362	AC046168.1	-2.78745	-2.62338	-3.86739	-2.56151	-2.88917	-2.104	-4.76595	-2.08794	-2.62798	-3.37184	-3.70891	-4.76595	-3.86624	-2.95068	-4.76595	-2.07881	-3.88824	-2.48182	-3.53149	-3.72554	-4.76595	-4.76595	-4.76595	-4.76595	-4.76595	-3.35014	-3.10507	-2.77145	-4.76595	-2.51383
ENSG00000259363	AC090825.1	0.283116	0.0941049	0.804569	0.782423	-0.79706	0.0812704	-0.675149	-0.343697	-0.983468	-1.03071	-0.408354	-0.167169	-0.0550336	-0.51297	-0.0635894	0.518694	-0.406195	0.0558972	0.363593	0.432262	-0.124875	-0.415687	-1.02078	-0.450937	-0.516208	-2.69218	0.000182658	-0.846706	-0.938197	-0.61186
ENSG00000259364	AC013356.3	-3.20675	-2.62597	-2.93495	-4.76595	-2.79252	-2.27444	-3.0889	-2.50371	-4.76595	-2.68822	-4.76595	-2.50265	-2.37114	-2.50493	-2.50765	-1.12137	-2.57516	-3.16688	-2.10427	-3.06187	-3.12941	-3.00359	-1.41291	-3.1059	-3.64943	-3.35179	-3.1186	-2.47998	-2.35217	-1.69112
ENSG00000259365	AC019254.2	-4.76595	-4.76595	-4.76595	-4.76595	-4.76595	-4.76595	-4.76595	-4.76595	-4.76595	-4.76595	-4.76595	-3.05581	-4.76595	-4.76595	-3.23618	-4.76595	-3.84348	-4.76595	-4.76595	-4.76595	-4.76595	-4.76595	-4.03778	-4.76595	-4.76595	-4.76595	-4.76595	-4.76595	-3.71252	-4.76595
ENSG00000259366	AC108449.2	1.73235	2.33362	2.02479	1.06478	1.67396	1.60376	1.09174	0.699452	0.638318	0.137634	1.42195	1.43971	1.39417	0.77323	0.769227	2.55536	2.39242	2.10699	1.04451	1.16907	1.7118	1.41802	1.41743	1.03915	1.17906	1.38035	1.32089	0.883148	1.146	0.857281
ENSG00000259367	AC087286.2	-1.99176	-2.62729	-2.93375	-2.95976	-2.01589	-3.67308	-3.69542	-4.76595	-2.13916	-2.99332	-3.11138	-3.43162	-2.6245	-1.66747	-1.66907	-3.48739	-2.90473	-1.95387	-2.64983	-1.90727	-3.12342	-2.30197	-3.55475	-3.70764	-3.43866	-4.76595	-1.87626	-2.48791	-1.09422	-1.70803
ENSG00000259368	AC013356.4	-4.76595	-4.76595	-4.76595	-4.76595	-4.76595	-4.76595	-4.76595	-4.76595	-4.76595	-4.76595	-4.76595	-4.76595	-4.76595	-4.76595	-4.76595	-4.76595	-4.76595	-4.76595	-4.76595	-4.76595	-4.76595	-3.63015	-4.76595	-4.76595	-4.76595	-4.76595	-4.76595	-4.76595	-4.76595	-4.76595
ENSG00000259370	AC103740.1	0.615299	0.480114	0.961951	1.4524	2.06685	1.00767	0.321377	0.446498	0.741625	1.56416	0.366253	1.81823	0.98171	1.29585	1.21155	0.865279	1.34973	0.72268	2.21097	1.3848	-0.0845364	0.447547	-0.264978	2.3742	2.30408	0.353003	-0.315253	0.295195	1.89859	1.51891
ENSG00000259371	AL136295.3	-4.76595	-4.76595	-1.83252	-4.76595	-4.76595	-4.76595	-1.73862	-1.57181	-2.04846	-4.76595	-4.76595	-3.44983	-2.10708	-4.76595	-4.76595	-2.36609	-4.76595	-3.73775	-2.19977	-3.07908	-1.79125	-4.76595	-2.60186	-3.04182	-4.76595	-2.67956	-2.80371	-4.76595	-2.1814	-2.46622
ENSG00000259372		-4.76595	-4.76595	-4.76595	-4.76595	-4.76595	-4.76595	-4.76595	-4.76595	-4.76595	-4.76595	-4.76595	-3.94	-4.76595	-4.76595	-4.76595	-4.76595	-4.76595	-4.76595	-4.76595	-4.76595	-4.76595	-4.76595	-4.76595	-4.76595	-4.76595	-4.76595	-4.76595	-4.76595	-4.76595	-4.76595
ENSG00000259374	NDUFB4P11	-1.6907	-1.59945	-4.38878	1.5643	1.68058	-2.78185	-4.76595	-4.76595	-0.945954	0.217945	-1.00668	-1.73711	-2.42415	0.358727	1.35504	-2.22887	-2.31486	-2.1972	1.90315	1.54524	-4.1557	-0.804388	-1.18189	1.18836	0.127332	-1.99053	-2.0761	-3.06297	0.327119	1.37318
ENSG00000259375	AC087286.3	-0.977057	-2.35929	-2.08046	-1.5058	-0.602605	-1.69103	-1.76932	-1.35387	-2.24565	-0.738886	-2.42289	-3.1217	-4.76595	-1.62734	-4.76595	-1.48871	0.137223	-0.511864	-0.638598	0.161807	-3.46411	-2.71012	-1.76856	-0.677806	-3.33973	-1.5375	-1.64286	-0.783083	-0.182883	-2.12323
ENSG00000259376	AC090907.1	-2.80556	-2.63443	-2.94769	-3.57477	-1.43117	-1.7388	-3.70628	-1.55684	-3.69099	-3.00512	-2.37035	-3.95779	-2.94976	-3.59071	-2.51517	-2.79783	-3.26927	-1.56116	-3.19487	-3.15553	-4.76595	-3.63666	-2.128	-4.76595	-2.27662	-2.96792	-4.76595	-3.82157	-4.76595	-1.9723
ENSG00000259377	AC026770.1	-2.47893	-2.03044	-3.33339	-2.94996	-4.76595	-2.0078	-4.76595	-2.29581	-3.68447	-4.76595	-4.76595	-3.43535	-4.76595	-2.50871	-4.76595	-2.01393	-1.91334	-1.94406	-1.96428	-4.76595	-2.71216	-1.07413	-2.66803	-2.35854	-4.76595	-2.6554	-2.10775	-1.66273	-1.67056	-4.76595
ENSG00000259378	DCAF13P3	-2.20877	-3.6716	-3.87085	-4.76595	-2.87074	-3.10451	-3.08	-3.42671	-4.76595	-2.6835	-2.35913	-2.49497	-3.32336	-4.76595	-4.76595	-2.83931	-3.33527	-1.78576	-3.53646	-4.76595	-4.76595	-4.76595	-4.036	-3.70021	-4.76595	-2.18245	-3.7099	-2.77053	-2.6503	-2.52079
ENSG00000259379	MTND5P32	-2.20626	-4.76595	-1.95121	-0.809559	-4.76595	-3.71265	-3.6868	-3.94352	-1.80486	-0.468107	-4.76595	-4.76595	-2.92291	-1.89975	-0.754918	-1.06666	-1.40395	-1.98659	-0.451956	-1.69917	-3.09988	-2.56683	-1.41024	0.118461	-0.539297	-1.54309	-1.20433	-2.18574	-0.370281	-3.59527
ENSG00000259380	AC087473.1	0.0281111	1.05004	0.7002	1.12239	0.408137	0.143622	0.378542	0.809314	0.419809	1.59094	-0.134683	-0.259232	-0.282168	0.706024	0.724918	1.33364	1.07588	1.07653	0.764946	0.301829	0.844467	1.28212	0.412024	1.4482	1.77316	0.111584	1.18137	1.08631	1.71035	0.625276
ENSG00000259381	AC090695.1	-0.988609	-3.67099	-1.78765	-1.34011	-4.76595	-2.67592	-3.07987	-2.74449	-3.06268	-3.37754	-3.71193	-2.09734	-1.95592	-2.17459	-4.76595	-3.2399	-2.15601	-1.45883	-1.94763	-2.12083	-1.85238	-2.56619	-2.4571	-3.09397	-3.0167	-1.67885	-0.754787	-2.18435	-0.815841	-2.18363
ENSG00000259388	AC025040.2	-3.19723	-1.27236	-3.31901	-4.76595	-4.76595	-1.67142	-4.76595	-2.08105	-2.6315	-2.68048	-4.76595	-2.49191	-2.61294	-4.76595	-4.76595	-3.82205	-2.63817	-2.78668	-3.53089	-4.76595	-3.10094	-3.00371	-4.76595	-4.76595	-4.76595	-2.65112	-4.76595	-2.43933	-3.06626	-4.76595
ENSG00000259389	H3F3AP1	-4.76595	-4.76595	-4.76595	-4.76595	-4.76595	-4.76595	-4.76595	-4.76595	-4.76595	-4.76595	-4.76595	-3.41805	-4.76595	-4.76595	-4.76595	-4.76595	-4.76595	-4.76595	-4.76595	-4.76595	-4.76595	-4.76595	-4.76595	-4.76595	-4.76595	-4.76595	-4.76595	-4.76595	-4.76595	-4.76595
ENSG00000259390	AC022196.1	-4.76595	-4.76595	-4.76595	-4.76595	-4.76595	-4.76595	-4.76595	-4.76595	-4.76595	-4.76595	-4.76595	-4.10356	-3.52783	-4.76595	-4.76595	-4.76595	-2.81407	-4.76595	-4.76595	-4.76595	-4.76595	-4.76595	-4.76595	-4.76595	-4.76595	-4.76595	-4.76595	-4.76595	-4.76595	-4.76595
ENSG00000259392	AC090877.1	-3.21651	-4.76595	-3.88475	-2.12695	-2.76013	-2.53723	-1.6703	-3.95941	-4.76595	-2.05343	-3.71665	-2.76474	-4.76595	-1.88953	-2.51227	-3.80755	-3.81497	-4.76595	-3.56214	-2.42443	-4.76595	-3.01043	-1.24163	-4.76595	-4.76595	-3.89235	-2.72094	-4.76595	-1.92157	-3.65708
ENSG00000259393	AC025918.2	-3.7769	-4.76595	-4.76595	-4.76595	-4.76595	-4.76595	-4.76595	-4.76595	-4.76595	-4.76595	-4.76595	-3.42043	-4.76595	-4.76595	-4.76595	-4.76595	-4.76595	-4.76595	-4.76595	-4.76595	-4.76595	-4.76595	-4.76595	-4.76595	-4.76595	-4.76595	-4.76595	-4.76595	-4.76595	-4.76595
ENSG00000259394	AC079328.1	-4.76595	-4.76595	-4.76595	-4.76595	-4.76595	-4.76595	-4.76595	-4.76595	-4.76595	-4.76595	-4.76595	-4.76595	-4.76595	-4.76595	-4.76595	-4.76595	-4.76595	-4.76595	-4.76595	-4.76595	-4.76595	-4.76595	-4.76595	-3.69458	-3.01089	-4.76595	-4.76595	-4.76595	-4.76595	-4.76595
ENSG00000259395	AC087516.1	-1.98356	-3.66951	-2.34144	-1.65208	-1.21176	-1.67942	-3.07458	-2.08995	-2.62896	-1.98896	-2.32008	-2.48055	-2.12218	-0.546388	-1.66705	-1.17295	-2.61727	-1.34277	-2.00517	-1.51757	-2.08128	-1.73322	-1.60851	-1.84021	-1.22524	-3.28804	-2.35326	-3.17194	-2.31716	-2.94685
ENSG00000259396	AC087721.1	-4.76595	-3.06306	-4.76595	-4.76595	-4.76595	-4.76595	-4.76595	-4.76595	-4.76595	-3.92182	-4.76595	-4.76595	-4.76595	-4.76595	-4.76595	-4.76595	-3.82346	-4.76595	-4.76595	-3.74847	-4.76595	-4.76595	-4.76595	-4.76595	-3.66039	-4.76595	-4.76595	-4.76595	-4.76595	-4.76595
ENSG00000259397	AC021231.2	-4.76595	-2.62292	-4.76595	-4.76595	-4.76595	-4.76595	-4.76595	-2.7443	-4.76595	-4.76595	-4.76595	-4.76595	-3.87232	-4.76595	-4.76595	-3.80509	-4.76595	-4.76595	-4.76595	-3.7318	-4.76595	-4.76595	-4.76595	-4.76595	-3.64488	-4.76595	-3.71333	-4.76595	-4.76595	-4.76595
ENSG00000259398	AC090970.1	-2.0103	-3.67733	-3.88978	-3.54523	-3.40182	-2.64099	-3.71501	-3.45275	-3.69919	-3.92655	-3.72192	-4.76595	-3.89225	-2.94629	-3.24179	-3.77985	-3.23249	-3.65253	-4.04438	-2.75116	-4.76595	-3.63788	-4.04126	-1.70999	-3.56236	-4.76595	-4.76595	-4.76595	-3.74516	-3.6596
ENSG00000259399	TGIF2-C20orf24	-0.152494	-0.257981	0.164786	1.36332	0.472567	0.768136	0.295778	0.504628	1.37997	1.13388	0.579592	0.693794	0.251632	1.33259	1.75229	0.47033	0.678207	0.664263	2.1861	1.87172	0.809589	0.0682761	0.672069	1.2456	2.37124	0.566295	0.990833	0.96761	2.12356	2.1314
ENSG00000259402	AC090515.5	-3.05323	-1.40124	-1.52512	-3.55837	-2.23162	-3.64137	-1.92132	-4.76595	-2.28007	-2.40607	-2.61233	-3.94514	-2.36796	-1.63942	-1.66379	-1.74963	-1.27973	-2.12735	-1.82099	-1.86822	-2.37794	-2.53728	-2.67343	-1.57061	-2.47296	-4.76595	-2.07139	-1.25221	-1.66812	-4.76595
ENSG00000259404	EFL1P1	-4.76595	-4.76595	-4.76595	-4.76595	-4.76595	-4.76595	-4.76595	-4.76595	-4.76595	-4.76595	-4.76595	-3.82043	-4.76595	-4.76595	-4.76595	-4.76595	-4.76595	-4.76595	-4.76595	-4.76595	-4.76595	-3.98352	-4.76595	-0.947306	-4.76595	-4.76595	-4.76595	-4.76595	-4.76595	-3.95654
ENSG00000259405	ISCA1P4	-4.76595	-3.65744	-4.76595	-4.76595	-2.89567	-4.76595	-4.76595	-3.89499	-4.76595	-2.91228	-3.69158	-4.76595	-4.76595	-4.76595	-4.76595	-4.76595	-3.93277	-4.76595	-4.00887	-4.76595	-2.16188	-3.64407	-4.76595	-4.76595	-4.76595	-3.91525	-4.76595	-4.76595	-4.76595	-2.94536
ENSG00000259407	AC021739.2	-0.540931	-1.12094	-0.106855	-0.576522	0.217333	-1.8634	-1.60451	-1.28724	-1.78282	-0.937069	-1.34093	-2.2803	-1.60094	-1.28313	0.21022	-0.656074	-0.577174	-1.18324	0.152775	0.42277	-0.0515122	-0.346802	0.250151	0.612693	-0.430938	-0.0277084	-0.570377	-0.370665	0.339264	0.0633954
ENSG00000259408	AC010809.2	-2.2092	-1.79922	-1.64243	-2.19909	-1.51436	-3.22441	-2.32556	-2.49247	-2.81884	-1.5056	-1.34724	-2.74071	-2.11436	-3.20879	-3.01554	-2.88952	-3.74022	-3.77073	-1.38265	-2.59331	-2.59035	-2.23357	-3.18826	-1.08496	-1.18831	-1.46031	-1.56646	-1.97433	-2.00682	-2.92948
ENSG00000259409	BMF-AS1	-4.76595	-3.58035	-3.82862	-4.76595	-4.76595	-4.76595	-3.54934	-4.76595	-3.49304	-4.76595	-4.76595	-4.76595	-4.76595	-4.76595	-4.76595	-1.64225	-3.0213	-3.64433	-4.76595	-4.76595	-4.76595	-4.76595	-3.91469	-3.55704	-4.76595	-4.76595	-4.76595	-4.76595	-4.76595	-4.76595
ENSG00000259410	AC009292.2	-4.76595	-4.76595	-4.76595	-4.76595	-3.33167	-4.76595	-3.22267	-4.76595	-3.45384	-4.76595	-4.76595	-4.76595	-4.76595	-3.67747	-4.76595	-3.34318	-4.76595	-4.76595	-4.76595	-3.83753	-4.76595	-4.76595	-4.76595	-4.76595	-4.76595	-4.76595	-4.76595	-4.76595	-4.76595	-4.76595
ENSG00000259411	HNRNPA1P45	-4.76595	-4.76595	-3.87317	-2.98434	-4.76595	-4.76595	-3.69272	-4.76595	-4.76595	-4.76595	-4.76595	-4.76595	-4.76595	-2.95646	-4.76595	-4.76595	-3.3309	-4.76595	-4.76595	-4.76595	-4.76595	-4.76595	-4.76595	-4.76595	-3.64324	-4.76595	-4.76595	-4.76595	-4.76595	-4.76595
ENSG00000259413	AC011270.1	-4.76595	-4.76595	-4.76595	-4.76595	-4.76595	-4.76595	-4.76595	-4.76595	-4.76595	-4.76595	-4.76595	-4.76595	-3.86366	-4.76595	-4.76595	-4.76595	-4.76595	-4.76595	-4.76595	-4.76595	-4.76595	-4.76595	-4.76595	-4.76595	-4.76595	-4.76595	-4.76595	-4.76595	-4.76595	-4.76595
ENSG00000259414	AC242376.1	-4.76595	-4.76595	-4.76595	-2.49717	-2.92686	-2.5979	-3.46444	-2.65215	-1.33707	-4.76595	-4.76595	-2.77302	-1.746	-4.76595	-4.76595	-4.76595	-3.46919	-3.47945	-4.76595	-4.76595	-2.51597	-4.76595	-1.20115	-3.65741	-4.76595	-2.38066	-4.76595	-4.76595	-4.76595	-4.76595
ENSG00000259415	AC012291.1	-3.80963	-4.76595	-4.76595	-4.76595	-4.76595	-3.18934	-4.76595	-4.76595	-4.76595	-4.76595	-4.76595	-4.76595	-4.76595	-4.76595	-4.76595	-3.79159	-4.76595	-3.16042	-4.76595	-4.76595	-4.76595	-4.76595	-4.04322	-2.81318	-1.87578	-4.76595	-3.75069	-4.76595	-4.76595	-4.76595
ENSG00000259416	AC021739.3	-4.76595	-4.76595	-4.76595	-4.76595	-4.76595	-3.07773	-3.6883	-3.04271	-4.76595	-3.90843	-3.10469	-4.76595	-3.86948	-4.76595	-4.76595	-4.76595	-4.76595	-4.76595	-4.02314	-4.76595	-3.71032	-4.76595	-4.76595	-4.76595	-4.76595	-4.76595	-4.76595	-4.76595	-4.76595	-4.76595
ENSG00000259417	CTXND1	-0.737679	-0.995931	-1.25024	-0.881915	-0.730914	0.288362	-0.404932	-0.124066	-1.57814	-1.36559	-0.612918	0.238005	-0.664978	-0.300702	-1.12836	-0.646431	-0.740807	-0.797474	-1.14289	-1.6208	-0.485086	-0.349444	-0.526496	-0.512456	-0.528226	0.181716	0.129948	-0.384633	0.177254	-1.80569
ENSG00000259418	AC091117.2	-3.78789	-3.05888	-3.87949	-4.76595	-4.76595	-4.76595	-4.76595	-4.76595	-3.68527	-4.76595	-4.76595	-4.76595	-4.76595	-4.76595	-4.76595	-2.48675	-3.84081	-2.74485	-4.03254	-2.72838	-4.76595	-3.00643	-3.55639	-4.76595	-4.76595	-3.35475	-2.70202	-2.2525	-4.76595	-4.76595
ENSG00000259420	AC046168.2	-4.76595	-3.6952	-4.76595	-4.76595	-4.76595	-4.76595	-4.76595	-3.91574	-4.76595	-4.76595	-4.76595	-4.76595	-4.76595	-4.76595	-4.76595	-4.76595	-4.76595	-4.76595	-4.76595	-4.76595	-4.76595	-4.76595	-4.76595	-4.76595	-4.76595	-4.76595	-4.76595	-4.76595	-4.76595	-4.76595
ENSG00000259422	AC091100.1	-2.46578	-4.76595	-1.6315	-4.76595	-2.43325	-2.36262	-1.4542	-2.27376	-2.62753	-1.5735	-2.35307	-3.03878	-2.35258	-3.58901	-2.50626	-4.76595	-1.98035	-4.76595	-4.02039	-2.37956	-2.67427	-3.62913	-1.96896	-3.6948	-2.24634	-1.19821	-3.70754	-3.76801	-2.64523	-2.9546
ENSG00000259423	AC113146.1	-4.76595	-4.76595	-4.76595	-4.76595	-4.76595	-4.76595	-4.76595	-4.76595	-4.76595	-4.76595	-4.76595	-4.76595	-4.76595	-3.58833	-4.76595	-4.76595	-4.76595	-4.76595	-4.76595	-4.76595	-4.76595	-4.76595	-4.76595	-4.76595	-4.76595	-4.76595	-4.76595	-4.76595	-4.76595	-4.76595
ENSG00000259424	AC118658.1	-4.76595	-4.76595	-4.76595	-4.76595	-4.76595	-4.76595	-3.69846	-4.76595	-3.68349	-4.76595	-4.76595	-4.76595	-4.76595	-4.76595	-4.76595	-4.76595	-4.76595	-3.76601	-4.76595	-4.76595	-4.76595	-4.76595	-4.76595	-4.76595	-4.76595	-4.76595	-4.76595	-4.76595	-4.76595	-4.76595
ENSG00000259425	AC011767.1	-4.76595	-4.76595	-4.76595	-4.76595	-4.76595	-4.76595	-4.76595	-4.76595	-4.76595	-4.76595	-4.76595	-4.76595	-4.76595	-4.76595	-4.76595	-4.76595	-4.76595	-4.76595	-4.76595	-3.2027	-4.76595	-4.03016	-4.76595	-4.76595	-4.76595	-4.76595	-4.76595	-4.76595	-4.76595	-4.76595
ENSG00000259426	AC027237.3	-3.33494	-2.81924	-1.78319	-4.76595	-4.76595	-4.76595	-3.24393	-1.56721	-3.74792	-4.76595	-2.51996	-0.949133	-2.25791	-2.41946	-4.76595	-2.0994	-2.48125	-2.97646	-3.07099	-3.17015	-2.76643	-0.189931	-1.80354	-3.30819	-2.55049	0.933589	1.62345	-0.444761	-3.83226	-3.08439
ENSG00000259427	DPPA5P2	-4.76595	-4.76595	-4.76595	-4.76595	-4.76595	-3.66344	-4.76595	-4.76595	-4.76595	-2.97467	-4.76595	-4.76595	-3.85797	-2.46931	-4.76595	-4.76595	-4.76595	-2.5314	-2.63177	-2.70532	-4.76595	-3.62171	-4.76595	-3.10154	-4.76595	-4.76595	-4.76595	-4.76595	-2.6878	-3.61805
ENSG00000259428	HMGB3P26	-4.76595	-4.76595	-4.76595	-4.76595	-3.54714	-4.76595	-4.76595	-4.76595	-4.76595	-4.76595	-4.76595	-4.76595	-4.76595	-4.76595	-4.76595	-4.76595	-4.76595	-4.76595	-4.76595	-4.76595	-4.76595	-4.76595	-4.76595	-4.76595	-4.76595	-4.76595	-4.76595	-4.76595	-4.76595	-4.76595
ENSG00000259429	UBE2Q2P2	-1.39524	-2.35455	-1.03544	-3.48403	-1.84543	-2.24895	-0.748829	-1.92071	-2.69908	-2.09876	-3.39153	-1.71871	-2.56511	-2.94012	-1.08421	-1.69555	-2.14771	-0.142705	-1.7532	-3.43598	-1.94612	-1.31357	-2.28311	-1.89233	-1.77096	-1.67931	-0.759529	-0.731404	-0.617819	-2.64504
ENSG00000259431	THTPA	3.68718	3.64802	3.80298	3.01049	2.89889	4.06983	3.73777	4.12123	3.60206	2.45648	3.58373	3.77668	3.65753	3.30047	2.81237	4.11937	3.89522	4.24858	3.24229	3.31991	4.1884	3.99825	4.23348	3.07232	2.59126	3.83896	4.15583	3.92546	2.91286	3.20234
ENSG00000259433	AC051619.3	-4.76595	-4.76595	-4.76595	-4.76595	-2.88586	-4.76595	-4.76595	-4.76595	-4.76595	-4.76595	-4.76595	-4.76595	-3.85617	-4.76595	-3.19525	-3.26361	-3.33527	-4.76595	-3.15097	-4.76595	-4.76595	-4.76595	-4.76595	-1.83505	-4.76595	-4.76595	-3.71016	-4.76595	-2.64908	-4.76595
ENSG00000259436	AC010247.2	0.789536	0.544307	1.62308	-2.22086	-1.81367	0.760655	0.338387	0.324101	0.494949	-0.591721	0.833197	-0.0886374	0.237207	-0.648208	-0.754668	0.973487	1.18075	0.927548	-0.779645	-1.23666	0.479597	1.24422	1.15023	-2.06755	-0.842016	0.73187	0.513068	0.983081	-1.16416	-1.14941
ENSG00000259437	AC093334.1	-4.76595	-4.76595	-4.76595	-3.57587	-3.42508	-4.76595	-4.76595	-4.76595	-3.71471	-3.41837	-4.76595	-4.76595	-4.76595	-2.2009	-4.76595	-4.76595	-4.76595	-2.74556	-4.76595	-3.77102	-4.76595	-4.76595	-4.76595	-4.76595	-2.64382	-4.76595	-4.76595	-4.76595	-4.76595	-4.76595
ENSG00000259438	AC090970.2	-4.76595	-4.76595	-2.9179	-4.76595	-4.76595	-4.76595	-3.07774	-1.416	-2.29976	-2.6756	-4.76595	-2.25634	-4.76595	-3.5858	-2.50152	-2.83134	-3.86703	-3.18582	-2.88208	-3.7294	-3.711	-3.00059	-2.66048	-2.66942	-3.01887	-4.76595	-3.10635	-4.76595	-3.69283	-3.60273
ENSG00000259439	LINC01833	-2.78727	-3.66918	-4.76595	-1.05939	-2.4377	-3.11624	-3.0737	-3.42004	-1.43409	-2.9829	-4.76595	-3.94224	-3.86655	-2.50905	-4.76595	-2.86526	-2.6422	-4.76595	-2.24639	-1.37235	-3.70545	-1.53611	-2.90128	-2.06458	-0.958057	-2.17954	-2.68037	-1.44961	-1.15627	-2.51411
ENSG00000259440	NPM1P43	-4.76595	-4.76595	-4.76595	-4.76595	-4.76595	-4.76595	-4.76595	-4.76595	-4.76595	-4.76595	-4.76595	-4.76595	-4.76595	-4.76595	-4.76595	-4.76595	-4.76595	-4.76595	-4.76595	-4.76595	-4.76595	-4.76595	-4.76595	-3.083	-4.76595	-4.76595	-4.76595	-4.76595	-4.76595	-4.76595
ENSG00000259442	AC105339.3	-1.5814	-0.34526	-1.26789	-1.89904	-0.571293	-1.22467	-1.7173	-2.73043	-1.28054	-2.03295	-2.09447	-3.42846	-1.97434	-2.88928	-3.23752	-1.63794	-2.15298	-1.96798	-2.50153	-1.38218	-1.62897	-1.3632	-1.7848	-2.04814	-1.37301	-0.694913	-1.49215	-2.76959	-2.65154	-2.52327
ENSG00000259443	AC012414.4	-4.76595	-4.76595	-4.76595	-4.76595	-4.76595	-4.14081	-3.35962	-3.95139	-4.76595	-4.76595	-4.76595	-4.76595	-4.76595	-4.76595	-4.76595	-4.76595	-4.76595	-3.7744	-4.76595	-4.76595	-4.14123	-4.76595	-4.76595	-4.76595	-4.76595	-4.76595	-4.76595	-4.76595	-4.1316	-4.76595
ENSG00000259444	AL161669.1	-3.20863	-4.76595	-4.76595	-0.788081	-0.550251	-4.76595	-4.76595	-4.76595	-4.76595	-1.73043	-4.76595	-4.76595	-4.76595	0.902518	0.292409	-4.76595	-4.76595	-4.76595	0.0392823	0.358538	-4.76595	-4.76595	-4.76595	0.172692	1.02655	-4.76595	-4.76595	-4.76595	-1.38851	-1.39381
ENSG00000259445	AC025219.1	-4.76595	-4.76595	-3.86442	-4.76595	-4.76595	-4.76595	-2.64348	-4.76595	-4.76595	-4.76595	-4.76595	-4.76595	-4.76595	-4.76595	-4.76595	-4.76595	-4.76595	-4.76595	-4.76595	-4.76595	-4.76595	-4.76595	-4.76595	-4.76595	-4.76595	-4.76595	-4.76595	-4.76595	-4.76595	-4.76595
ENSG00000259447	AC013652.2	-1.42177	-1.92764	-2.73097	-4.76595	-1.30365	-4.76595	-3.18272	-3.51549	-3.75435	-2.79554	-4.76595	-0.831472	-1.59844	-3.67069	-2.62513	-1.9766	-4.76595	-2.88613	-1.82874	-3.23366	-1.11681	-3.70994	-2.57513	-4.76595	-2.70196	-3.06347	-3.20946	-2.10749	-3.76998	-3.68419
ENSG00000259448	LINC02352	1.50628	1.97534	1.49898	-0.617199	0.731871	1.30212	1.60828	0.807612	0.933412	0.695451	0.209135	1.22319	0.62768	0.0295978	0.555753	1.38798	1.28178	1.10183	-0.0957054	0.143558	0.264719	0.759695	0.271742	-0.613347	0.23392	0.343589	1.16924	1.07847	0.241033	-1.05473
ENSG00000259450		-3.78193	-3.0558	-2.92432	-3.62363	-4.76595	-4.76595	-4.76595	-4.76595	-3.06107	-4.76595	-0.965901	-3.42424	-2.35744	-4.76595	-4.76595	-2.06329	-3.34208	-3.78443	-4.02265	-4.76595	-4.76595	-2.56854	-3.55315	-4.76595	-4.76595	-4.76595	-4.76595	-4.76595	-4.76595	-4.76595
ENSG00000259453	AC087286.4	-2.79135	-2.29475	-2.14152	-0.777159	-1.75508	-2.6254	-2.3276	-3.42948	-1.44434	-0.896265	-1.90514	-1.65601	-3.32647	-1.8843	-2.50781	-1.51979	-1.62406	-1.59903	-1.82164	-2.12558	-2.57667	-1.5377	-2.27806	-1.66098	-1.72768	-2.11967	-1.08873	-1.63282	-2.07124	-1.32811
ENSG00000259456	ADNP-AS1	0.388139	0.153232	-0.191959	0.0158729	0.22523	1.08331	0.543893	-0.189703	-0.768779	0.111565	0.794691	-0.486072	-0.0291229	-0.24441	-0.455985	1.41433	0.663355	1.16245	0.832178	-0.00379404	1.23497	0.823349	-0.539935	0.33486	-0.214037	0.764413	-0.670859	-0.240563	-0.427342	-0.231303
ENSG00000259458	AC100839.1	-4.76595	-4.76595	-4.76595	-4.76595	-4.76595	-4.76595	-4.76595	-4.76595	-4.76595	-4.76595	-3.85035	-4.76595	-4.76595	-4.76595	-4.76595	-4.76595	-4.76595	-3.64267	-4.76595	-4.76595	-4.76595	-4.76595	-4.76595	-4.76595	-4.76595	-4.76595	-4.76595	-4.76595	-4.76595	-4.76595
ENSG00000259459	LINC02568	-3.47908	-4.76595	-1.68689	-2.86904	-4.76595	-2.19465	-1.35955	-3.6747	-4.76595	-2.11665	-4.76595	-2.65482	-4.76595	-2.85859	-2.40934	-2.87721	-3.359	-2.01363	-4.76595	-1.79823	-3.71994	-3.02309	-1.48374	-4.76595	-4.76595	-3.36847	-1.10396	-2.36867	-3.01091	-4.76595
ENSG00000259461	ANP32BP3	-4.76595	-4.76595	-2.91756	-4.76595	-4.76595	-4.76595	-4.76595	-4.76595	-3.66965	-4.76595	-4.76595	-4.76595	-4.76595	-3.57802	-4.76595	-4.76595	-4.76595	-4.76595	-4.76595	-4.76595	-4.76595	-4.76595	-4.76595	-4.76595	-4.76595	-3.88349	-4.76595	-2.78661	-3.08148	-4.76595
ENSG00000259462	CPEB1-AS1	-3.77527	-2.38213	-1.88975	-2.07097	-0.77394	-0.685475	-1.06634	-2.0086	-0.571735	-1.30018	-1.85337	-1.32777	-1.33182	-0.251154	-0.827457	-1.88896	-0.413979	-0.816767	-1.75891	-0.53358	-1.2538	-1.24482	-1.51649	-2.29422	-2.27674	-1.37665	-0.830695	-1.94146	-0.527073	-1.26594
ENSG00000259463	AC020661.2	-4.76595	-4.76595	-4.76595	-4.76595	-4.76595	-4.76595	-4.76595	-3.95907	-4.76595	-3.39068	-3.11459	-3.95739	-3.88638	-2.49992	-4.76595	-3.76978	-2.50524	-4.76595	-2.46305	-3.74858	-4.76595	-4.76595	-4.03748	-4.76595	-2.27673	-4.76595	-4.76595	-4.76595	-4.76595	-4.76595
ENSG00000259465	AHCYP7	-4.76595	-4.76595	-4.76595	-4.76595	-4.76595	-4.76595	-4.76595	-4.76595	-4.76595	-4.76595	-4.76595	-4.76595	-4.76595	-4.76595	-4.76595	-4.76595	-4.76595	-4.76595	-4.76595	-4.76595	-4.76595	-4.76595	-4.76595	-4.76595	-4.76595	-4.76595	-4.76595	-3.18563	-4.76595	-4.76595
ENSG00000259467	NDUFAF4P1	-4.76595	-3.06007	-3.88105	-4.76595	-1.9606	-4.76595	-4.76595	-4.76595	-4.76595	-2.44362	-4.76595	-4.76595	-4.76595	-2.94924	-4.76595	-2.80182	-4.76595	-4.76595	-3.18942	-3.74276	-4.76595	-4.76595	-1.97953	-3.71591	-4.76595	-4.76595	-4.76595	-4.76595	-2.36738	-4.76595
ENSG00000259468	AC079203.2	-3.20416	-4.76595	-2.37313	-4.76595	-4.76595	-4.76595	-1.65475	-4.76595	-3.68539	-4.76595	-4.76595	-3.9446	-3.33635	-2.93048	-4.76595	-3.1798	-3.2027	-2.70132	-3.18965	-4.76595	-3.16524	-3.62385	-2.65492	-4.76595	-4.76595	-2.93395	-4.76595	-2.08916	-2.71413	-4.76595
ENSG00000259469	AC084757.2	-3.78851	-4.76595	-2.94078	-2.49915	-4.76595	-4.76595	-4.76595	-4.76595	-3.68598	-1.35804	-3.11498	-4.76595	-3.3365	-3.58901	-4.76595	-3.79281	-2.87999	-3.16265	-2.45226	-4.76595	-2.71866	-4.76595	-2.28301	-1.87123	-4.76595	-4.76595	-4.76595	-4.76595	-3.11338	-4.76595
ENSG00000259471	LINC01169	-2.47237	-4.76595	-2.61899	-0.902669	-1.00332	-3.08097	-4.76595	-2.28594	-2.30693	-1.34755	-2.3589	-3.94722	-2.36421	-1.00101	-2.50974	-2.83413	-1.95003	-1.91766	-0.367094	-0.703888	0.138574	-0.0599699	-0.178848	0.158462	-0.224	-1.67671	-1.21315	-0.405608	-0.638401	0.528335
ENSG00000259473	LINC02205	-4.76595	-4.76595	-4.76595	-4.76595	-4.76595	-4.76595	-4.76595	-4.76595	-4.76595	-4.76595	-4.76595	-4.76595	-3.86366	-4.76595	-4.76595	-4.76595	-4.76595	-4.76595	-4.76595	-4.76595	-4.76595	-4.76595	-4.76595	-4.76595	-4.76595	-4.76595	-4.76595	-4.76595	-4.76595	-4.76595
ENSG00000259474	AC027228.1	-2.78529	-3.65603	-3.31888	-2.46976	-2.79067	-4.76595	-4.76595	-4.76595	-4.76595	-3.90885	-3.69988	-3.4218	-2.92654	-4.76595	-3.21982	-4.76595	-2.27136	-3.19441	-2.89031	-2.39746	-3.76019	-4.76595	-4.76595	-3.7172	-3.64346	-2.9375	-2.69656	-3.84384	-4.76595	-3.01119
ENSG00000259475	AC036108.1	-3.2186	-4.76595	-3.88456	-3.5977	-3.4771	-4.76595	-3.10116	-4.76595	-3.6912	-4.76595	-4.76595	-2.30527	-4.76595	-4.76595	-3.24564	-2.24708	-2.33373	-3.17956	-3.19383	-2.41237	-4.76595	-4.76595	-4.76595	-3.11806	-4.76595	-2.97247	-4.76595	-4.76595	-4.76595	-4.76595
ENSG00000259476	AC018904.2	-4.76595	-3.05376	-3.8684	-4.76595	-4.76595	-4.76595	-4.76595	-3.42244	-4.76595	-3.90819	-4.76595	-4.76595	-4.76595	-4.76595	-4.76595	-4.76595	-4.76595	-3.20139	-4.76595	-4.76595	-4.76595	-3.62952	-4.76595	-4.76595	-4.76595	-3.89071	-4.76595	-3.76816	-4.76595	-4.76595
ENSG00000259477	AC012653.1	-4.76595	-4.76595	-4.76595	-4.76595	-4.76595	-4.76595	-4.76595	-4.76595	-3.66941	-4.76595	-4.76595	-3.41757	-3.86485	-4.76595	-4.76595	-4.76595	-4.76595	-4.76595	-4.76595	-4.76595	-4.76595	-4.76595	-4.76595	-4.76595	-4.76595	-4.76595	-4.76595	-4.76595	-4.76595	-4.76595
ENSG00000259478	AC024651.1	-3.18928	-3.66351	-3.84855	-3.62264	-3.52909	-2.64404	-3.06434	-3.42255	-3.67413	-2.61446	-3.6791	-3.92196	-2.92245	-2.15077	-1.38025	-3.24041	-3.88045	-1.93242	-3.15647	-2.38255	-4.76595	-2.98288	-4.03498	-2.99371	-3.60806	-4.76595	-3.68614	-4.76595	-2.64769	-4.76595
ENSG00000259479	SORD2P	-1.75641	0.0599405	-0.368464	-4.76595	-1.76053	-0.46381	-0.234361	-1.08705	-0.964744	-2.35928	0.515649	-0.0997618	0.317673	-1.86559	-1.56763	-2.29068	-2.052	-2.34323	-3.14044	-1.7273	1.47905	0.691953	0.846923	-0.375065	-1.30851	0.325381	0.574708	0.35122	-3.30517	-1.4547
ENSG00000259482	RORA-AS2	-4.76595	-4.76595	-4.76595	-4.76595	-4.76595	-4.76595	-4.76595	-3.93852	-4.76595	-4.76595	-4.76595	-4.76595	-4.76595	-4.76595	-4.76595	-4.76595	-4.76595	-4.76595	-4.76595	-4.76595	-4.76595	-4.76595	-4.76595	-4.76595	-4.76595	-4.76595	-4.76595	-4.76595	-4.76595	-4.76595
ENSG00000259483	AL355073.1	-4.76595	-4.76595	-4.76595	-2.9515	-4.76595	-4.76595	-4.76595	-2.7771	-4.76595	-4.76595	-3.72803	-4.76595	-3.89231	-4.76595	-4.76595	-3.22691	-4.76595	-3.7598	-3.56345	-4.76595	-4.76595	-4.76595	-4.76595	-4.76595	-4.76595	-4.76595	-4.76595	-4.76595	-4.76595	-4.76595
ENSG00000259485	LINC02253	-4.76595	-3.66778	-4.76595	-4.76595	-4.76595	-4.76595	-4.76595	-3.04932	-3.06617	-3.71524	-4.76595	-3.94792	-3.8747	-4.76595	-4.76595	-2.80306	-4.76595	-1.8901	-4.02766	-4.76595	-4.76595	-2.38269	-4.76595	-4.76595	-2.45894	-4.76595	-3.40179	-4.76595	-4.76595	-3.61788
ENSG00000259488	AC023355.1	-0.0786141	-0.584212	0.61679	-0.198885	0.663429	1.09004	0.380729	1.64747	1.25606	0.846122	1.27282	0.608562	0.729629	1.26949	0.466183	1.04368	0.848088	0.626019	0.885937	0.897911	1.51905	-0.246664	1.286	0.822096	0.876541	0.604851	1.22062	0.177028	1.02377	0.962485
ENSG00000259493	AC023968.2	-4.76595	-4.76595	-4.76595	-4.76595	-4.76595	-4.76595	-4.76595	-4.76595	-4.76595	-3.90418	-4.76595	-4.76595	-4.76595	-4.76595	-4.76595	-4.76595	-4.76595	-4.76595	-4.76595	-4.76595	-4.76595	-4.76595	-4.76595	-4.76595	-4.76595	-4.76595	-4.76595	-4.76595	-4.76595	-4.76595
ENSG00000259494	MRPL46	2.85038	2.48639	2.9195	3.1947	3.2301	3.26753	3.0199	3.4082	3.07369	3.06018	3.22373	3.09618	3.05337	3.26317	2.90258	2.54369	2.38523	2.25892	2.90537	3.14533	2.67962	2.57045	2.79149	3.34386	2.96421	3.06049	2.79667	2.94256	2.82276	3.21595
ENSG00000259495	AC016705.2	-3.18496	-2.01115	-3.85743	-1.71073	-1.05422	-3.68851	-1.4073	-3.01351	-3.02486	-0.707453	-1.85873	-1.85928	-2.13248	-1.46717	-1.36178	-2.0849	-1.18787	-1.77594	-2.23975	-2.00312	-3.10177	-2.56046	-1.118	-1.2489	-1.74549	-2.39456	-3.10419	-1.1609	-1.43766	-1.29725
ENSG00000259498	TPM1-AS	-2.46053	-1.69897	-4.76595	-4.76595	-2.517	-1.95832	-2.13157	-3.18711	-3.72292	-3.13917	-2.75093	-2.78945	-3.91531	-2.58982	-2.59443	-3.34224	-3.41201	-3.28337	-2.51561	-3.7619	-4.76595	-3.68984	-2.74501	-1.15599	-2.58239	-3.94023	-3.74937	-2.53752	-2.11999	-2.26861
ENSG00000259499	AC090519.2	-3.20103	-2.62058	-3.8717	-4.76595	-4.76595	-4.76595	-3.69099	-3.42702	-3.6767	-1.23806	-2.68126	-3.04528	-3.32447	-2.94339	-4.76595	-3.22519	-2.58496	-2.75472	-3.53822	-3.73149	-4.76595	-2.99886	-4.76595	-2.67291	-2.58674	-2.64598	-3.71297	-2.80121	-3.69925	-4.76595
ENSG00000259500	KRT8P24	-4.76595	-4.76595	-4.76595	-4.76595	-4.76595	-4.76595	-4.76595	-4.76595	-4.76595	-4.76595	-3.70978	-3.94362	-4.76595	-4.76595	-4.76595	-4.76595	-3.88069	-4.76595	-3.16908	-4.76595	-4.76595	-3.0011	-4.76595	-4.76595	-4.76595	-4.76595	-4.76595	-4.76595	-2.64678	-4.76595
ENSG00000259502	AL132640.1	-4.76595	-3.05932	-3.87784	-3.59441	-3.47731	-1.79416	-2.33685	-3.95213	-3.68361	-2.6911	-4.76595	-3.95175	-3.33301	-3.59028	-4.76595	-1.37247	-3.85383	-3.76146	-2.89468	-2.72498	-4.76595	-3.63366	-3.19614	-4.76595	-2.5971	-3.3548	-3.12023	-3.79874	-2.35203	-3.61921
ENSG00000259503	AC048383.1	-4.76595	-4.76595	-4.76595	-4.76595	-4.76595	-4.76595	-4.76595	-4.76595	-4.76595	-3.92502	-4.76595	-4.76595	-3.88952	-4.76595	-4.76595	-3.79939	-3.84643	-4.76595	-4.76595	-4.76595	-4.76595	-3.64321	-3.56709	-4.76595	-4.76595	-2.20173	-4.76595	-4.76595	-4.76595	-4.76595
ENSG00000259504	AC026992.1	-1.39032	-4.76595	-4.00957	-4.76595	-4.76595	-2.83378	-4.76595	-3.61023	-4.76595	-4.76595	-3.31839	-3.25814	-4.01018	-4.76595	-4.76595	-4.76595	-3.9808	-3.36268	-4.76595	-4.76595	-3.36408	-4.76595	-3.11987	-4.76595	-4.76595	-3.1741	-4.76595	-2.79589	-4.76595	-4.76595
ENSG00000259505	AC009268.1	-2.46535	-4.76595	-4.76595	-3.61302	-4.76595	-4.76595	-3.07609	-4.76595	-4.76595	-3.37415	-4.76595	-4.76595	-4.76595	-4.76595	-4.76595	-4.76595	-4.76595	-4.76595	-3.16878	-4.76595	-4.76595	-4.76595	-4.76595	-4.76595	-2.57792	-4.76595	-2.67721	-4.76595	-3.07321	-3.59473
ENSG00000259508	AL132801.1	-3.17225	-2.62348	-2.06469	-3.58259	-4.76595	-3.60924	-3.08749	-2.37864	-3.68056	-2.08754	-4.76595	-3.94918	-3.79102	-4.76595	-2.50499	-2.48648	-3.28341	-3.75165	-3.09229	-2.83769	-2.11657	-2.5179	-3.77462	-2.05604	-3.39276	-3.66122	-3.71797	-1.9991	-3.10386	-3.45996
ENSG00000259511	UBE2Q2L	-4.76595	-4.76595	-4.76595	-4.76595	-4.76595	-4.76595	-4.76595	-3.84693	-4.76595	-4.76595	-4.06261	-4.76595	-4.76595	-4.76595	-3.69349	-4.76595	-4.76595	-3.31024	-4.76595	-4.76595	-4.76595	-4.76595	-3.05501	-4.76595	-4.76595	-2.80934	-4.76595	-3.59485	-3.14593	-4.76595
ENSG00000259512	HNRNPA1P5	-4.76595	-4.76595	-3.87095	-4.76595	-3.51233	-3.0885	-4.76595	-3.94588	-3.67648	-2.682	-4.76595	-4.76595	-4.76595	-1.66768	-4.76595	-4.76595	-4.76595	-4.76595	-4.02419	-4.76595	-4.76595	-4.76595	-2.45628	-3.70121	-4.76595	-2.64922	-4.76595	-4.76595	-4.76595	-2.52623
ENSG00000259513	CYCSP38	-4.76595	-4.76595	-3.88467	-4.76595	-4.76595	-3.01983	-4.76595	-4.76595	-4.76595	-4.76595	-4.76595	-4.76595	-3.34563	-4.76595	-3.24468	-3.84641	-4.76595	-3.79964	-4.76595	-4.76595	-4.76595	-4.76595	-2.46611	-4.76595	-4.76595	-4.76595	-4.76595	-4.76595	-4.76595	-4.76595
ENSG00000259514	AC027243.1	-4.76595	-2.62719	-4.76595	-2.96959	-1.52639	-3.07419	-1.83757	-4.76595	-1.20042	-0.80315	-3.71311	-3.94851	-2.93197	-2.17251	-2.51069	-2.0335	-2.60584	-1.96895	-2.44116	-1.83206	-3.71794	-2.23579	-4.76595	-2.08233	-1.23758	-2.65315	-3.71579	-3.20893	-2.66765	-2.97662
ENSG00000259515	AL117209.1	-0.472977	-0.559027	-1.13851	-0.874486	0.567042	-0.384349	0.0224647	-0.588706	-1.06506	-0.207434	-1.25272	-0.838603	-0.85509	-0.340239	-0.544577	-0.922952	-0.469812	-0.60383	-0.712931	-0.391863	0.0623696	-0.356578	-1.6056	-0.541765	-0.346765	-2.56749	0.211582	-0.335698	0.493346	0.051534
ENSG00000259516	ANP32AP1	-4.76595	-4.76595	-3.17451	-4.76595	-2.18293	-4.76595	-4.76595	-4.76595	-4.76595	-4.76595	-3.96402	-4.76595	-3.7618	-4.76595	-4.76595	-4.76595	-4.76595	-4.76595	-3.92947	-3.61033	-4.76595	-4.76595	-4.76595	-3.57978	-3.36771	-4.10967	-3.58965	-3.66773	-4.76595	-4.76595
ENSG00000259518	LINC01583	-2.46677	-4.76595	-3.86211	-2.38702	-3.53771	-4.76595	-4.76595	-3.94168	-3.67277	-3.37239	-3.70094	-4.76595	-3.31711	-2.73269	-4.76595	-2.54733	-2.38665	-4.76595	-2.62108	-3.12774	-4.76595	-4.76595	-4.76595	-3.08745	-2.56217	-4.76595	-3.70826	-4.76595	-2.04847	-3.59346
ENSG00000259519	AC051619.4	-3.76746	-4.76595	-4.76595	-4.76595	-3.54552	-3.63381	-2.86242	-4.76595	-4.76595	-3.7317	-3.67344	-4.76595	-4.76595	-3.55356	-4.76595	-3.88096	-1.78949	-4.76595	-2.58173	-3.55301	-2.66036	-3.56146	-2.87322	-4.76595	-4.76595	-4.76595	-4.76595	-4.76595	-2.66271	-3.6125
ENSG00000259520	AC051619.5	-1.37287	-0.551108	-0.623443	-2.23228	-0.411787	-2.13805	-1.91762	-1.35875	-1.44433	-3.02076	-1.93047	-1.94796	-1.58568	-1.94255	-0.995553	-2.27792	-1.25476	-1.55412	-0.96863	-1.573	-3.86557	-2.08957	-1.37824	0.0113408	-1.00261	-0.701928	-3.32359	-2.39601	-1.47723	-1.65443
ENSG00000259521	INO80-AS1	-2.17888	-3.80491	-2.14441	-4.76595	-3.5595	-4.76595	-4.76595	-4.06374	-3.8206	-4.02898	-2.77246	-4.76595	-4.76595	-4.76595	-4.76595	-1.41024	-2.59785	-4.76595	-2.86077	-4.76595	-4.76595	-2.92765	-3.69793	-4.76595	-4.76595	-3.10662	-4.76595	-3.42967	-4.76595	-3.7765
ENSG00000259522	AL136295.4	1.65446	1.70696	2.00743	1.18352	1.89996	2.90602	2.64511	4.12288	1.94288	1.4942	2.27825	2.2149	2.31166	1.57664	1.7369	0.997025	1.24768	1.58262	1.60953	2.17078	2.04667	1.43594	2.27492	1.01339	1.58203	2.76696	2.11502	3.97416	1.26289	1.92869
ENSG00000259523	AC022613.2	-3.74672	-1.98998	-3.86451	-2.98862	-2.42369	-4.76595	-3.68714	-4.76595	-3.67573	-3.36244	-3.08119	-1.39268	-4.76595	-4.76595	-2.50964	-3.8129	-1.75218	-2.78369	-1.38708	-1.67681	-4.76595	-4.76595	-2.26956	-2.02601	-3.59029	-3.32324	-2.66882	-4.76595	-2.58636	-4.76595
ENSG00000259529	AL136295.5	4.21097	3.71496	3.50575	4.09666	4.13899	2.60475	3.27041	3.04424	4.22373	4.23434	3.19808	2.71673	3.3087	4.08809	3.99571	3.47192	3.52478	3.32534	4.21149	3.92808	3.89524	3.49625	3.69904	4.01887	4.02802	3.19795	3.21846	3.45205	4.02285	4.33961
ENSG00000259531	AC022306.1	-4.76595	-4.76595	-3.86952	-4.76595	-2.42312	-3.10761	-3.68751	-2.27968	-2.03225	-2.42755	-4.76595	-2.7408	-3.86962	-2.17371	-4.76595	-3.8193	-3.33691	-4.76595	-2.63817	-3.72737	-4.76595	-3.63019	-4.76595	-3.69793	-3.01514	-4.76595	-4.76595	-4.76595	-2.64795	-4.76595
ENSG00000259532	AC009269.2	-4.76595	-4.76595	-4.76595	-4.76595	-4.76595	-4.76595	-2.90472	-4.76595	-4.76595	-4.76595	-4.76595	-2.16384	-2.91548	-4.76595	-4.76595	-3.63457	-4.76595	-4.76595	-4.76595	-4.76595	-4.76595	-4.76595	-4.76595	-4.76595	-4.76595	-4.76595	-4.76595	-3.75197	-3.68686	-2.54566
ENSG00000259535	RPL21P12	-4.76595	-4.76595	-4.76595	-4.76595	-4.76595	-4.76595	-4.76595	-4.76595	-4.76595	-4.76595	-4.76595	-4.76595	-4.76595	-4.76595	-4.76595	-4.76595	-4.76595	-4.76595	-4.76595	-4.76595	-4.76595	-4.76595	-4.76595	-4.76595	-4.76595	-4.76595	-4.76595	-4.76595	-4.76595	-2.51021
ENSG00000259536	AC091045.1	-0.340122	1.69152	0.814432	1.60475	0.985014	-0.317959	1.04359	0.456266	-0.295118	0.0651993	-0.0774378	0.413486	-0.278883	0.937172	-0.132074	1.71472	1.05344	1.42557	-0.409353	0.722195	0.569757	1.45246	0.576856	-0.40661	-0.587015	1.42595	0.16053	0.506157	-0.390382	0.469476
ENSG00000259539	AC051619.6	-1.96285	-4.76595	-4.76595	-4.76595	-4.76595	-4.76595	-3.54241	-4.76595	-4.76595	-4.76595	-4.76595	-3.38647	-2.78997	-1.8508	-4.76595	-3.4652	-4.76595	-4.76595	-4.76595	-4.76595	-4.76595	-4.76595	-4.76595	-4.76595	-4.76595	-2.72944	-4.76595	-4.76595	-4.76595	-4.76595
ENSG00000259540	AC027020.1	-1.31655	-0.790953	-2.0577	-1.77139	-2.10036	-3.12729	-3.04464	-4.76595	-3.14422	-4.76595	-3.76903	-1.60153	-1.70542	-1.76282	-3.30563	-2.11228	-2.01706	-2.83969	-2.97037	-2.00206	-3.7794	-4.76595	-2.36865	-2.76327	-1.85891	-2.01811	-1.97145	-2.32083	-0.402167	-1.43881
ENSG00000259542	AC087477.5	-3.79292	-4.76595	-4.76595	-3.52789	-4.76595	-4.76595	-4.76595	-3.4527	-4.76595	-4.76595	-3.72183	-4.76595	-4.76595	-4.76595	-2.51716	-3.78159	-3.77363	-2.72488	-4.76595	-3.16872	-4.76595	-4.76595	-2.9138	-3.73422	-2.61432	-4.76595	-3.73918	-4.76595	-4.76595	-3.66005
ENSG00000259543	AC060809.1	-4.76595	-3.67864	-4.76595	-4.76595	-1.71305	-4.76595	-4.76595	-4.76595	-4.76595	-4.76595	-4.76595	-4.76595	-4.76595	-4.76595	-4.76595	-4.76595	-3.84971	-4.76595	-4.76595	-4.76595	-4.76595	-4.76595	-4.76595	-4.76595	-4.76595	-3.89863	-3.72704	-3.80988	-3.71703	-4.76595
ENSG00000259544	AC021739.4	-2.47985	-4.76595	-2.15402	-2.5019	-2.79104	-3.65701	-4.76595	-3.95143	-3.68522	-3.91648	-3.11473	-3.43293	-2.63126	-4.76595	-2.03162	-2.22738	-3.28262	-2.1586	-2.6516	-1.9116	-4.76595	-3.63395	-3.19685	-1.85966	-4.76595	-1.31319	-3.71961	-3.80509	-2.35483	-2.99094
ENSG00000259545	AC013452.1	-4.76595	-4.76595	-4.76595	-4.76595	-4.76595	-4.76595	-4.76595	-4.76595	-3.07068	-2.99464	-3.71388	-4.76595	-4.76595	-3.58815	-3.23515	-4.76595	-3.29362	-3.75794	-3.54503	-4.76595	-4.76595	-4.76595	-3.19419	-4.76595	-4.76595	-4.76595	-4.76595	-2.81676	-4.76595	-4.76595
ENSG00000259546	AC027808.1	-3.38984	-2.12002	-4.76595	-4.76595	-4.76595	-4.76595	-3.08053	-4.76595	-2.42019	-3.69793	-1.38358	-2.64964	-3.20568	-2.31894	-3.1404	-4.76595	-1.63206	-3.02534	-2.71804	-3.48005	-2.69208	-4.76595	-2.43961	-4.76595	-1.75403	-2.64541	-3.49908	-4.76595	-4.76595	-2.70297
ENSG00000259547	CYCSP2	-4.76595	-4.76595	-3.31819	-4.76595	-0.916876	-2.02566	-4.76595	-4.76595	-4.76595	-2.68437	-4.76595	-4.76595	-4.76595	-4.76595	-4.76595	-3.33522	-4.76595	-4.76595	-4.76595	-4.76595	-4.76595	-3.63301	-4.76595	-4.76595	-1.75514	-4.76595	-4.76595	-4.76595	-4.76595	-4.76595
ENSG00000259548	AC021483.1	-4.76595	-4.76595	-4.76595	-4.76595	-3.45185	-3.64705	-4.76595	-4.76595	-4.76595	-4.76595	-1.87214	-4.76595	-3.335	-4.76595	-4.76595	-4.76595	-4.76595	-4.76595	-3.18626	-4.76595	-4.76595	-3.6324	-4.03748	-2.68745	-2.59892	-4.76595	-4.76595	-3.80836	-2.68839	-4.76595
ENSG00000259553	AC140725.1	-4.76595	-3.21753	-4.76595	-2.49077	-4.76595	-1.3893	-2.09357	-4.76595	-2.44438	-2.02382	-4.76595	-4.76595	-3.51111	-4.76595	-4.76595	-4.76595	-3.52051	-4.76595	-3.80067	-4.76595	-4.76595	-2.97515	-3.1679	-4.76595	-4.76595	-1.65037	-3.9135	-3.11862	-3.35188	-3.33116
ENSG00000259555	AC067863.1	-1.46995	-0.362073	-1.78168	-0.901452	-2.8677	-1.66401	-1.82444	-1.17487	-0.592677	-2.02143	-1.85993	-1.20357	-1.6091	-1.66882	-0.848952	-0.293097	-1.2664	-1.18873	-1.43571	-2.69691	-2.05277	-1.67815	-2.43906	-1.64468	-1.37885	-0.812002	-0.569169	-0.813775	-1.16097	-1.66955
ENSG00000259556	AC090971.3	-0.477573	-1.14085	-1.25346	-0.493128	-0.528268	-0.841105	-0.824204	-0.496444	-0.356637	0.357636	-1.8704	-0.552787	-0.656686	0.357615	0.279616	-0.312457	-0.126725	0.355766	-0.19326	-0.0572299	-1.48579	0.292319	-0.536007	0.211275	0.371378	-0.115141	-0.339969	-0.770375	-0.163068	-0.218802
ENSG00000259561	AC079075.1	-4.76595	-4.76595	-4.76595	-4.76595	-4.76595	-4.76595	-4.76595	-4.76595	-4.76595	-4.76595	-4.76595	-4.76595	-4.76595	-4.76595	-4.76595	-4.76595	-4.76595	-3.16338	-4.05156	-4.76595	-4.76595	-4.76595	-4.76595	-4.76595	-4.76595	-4.76595	-4.76595	-4.76595	-4.76595	-4.76595
ENSG00000259562	AC090607.2	-0.327448	0.546336	-0.8897	-0.946436	0.146869	0.422843	0.421831	-0.158101	-0.702482	-0.240755	0.0179839	0.352406	0.472633	-0.360229	-0.755042	-0.120359	-0.0967823	-0.0122321	0.314445	-0.852644	-0.155289	-0.328819	-0.181119	-0.15511	0.438481	-0.366826	0.292593	-0.45333	-0.590745	-0.387067
ENSG00000259563	AC025430.1	-2.78344	-3.6368	-3.32732	-4.76595	-1.51218	-4.76595	-3.6731	-3.38691	-3.47302	-2.65294	-1.77819	-2.60067	-2.37864	-3.46723	-1.57664	-3.19925	-2.84869	-3.10885	-3.52602	-1.37558	-2.8938	-1.78806	-3.90711	-2.76816	-1.32727	-3.69797	-2.10505	-2.24985	-2.68216	-3.4414
ENSG00000259564	AC009554.1	-4.76595	-2.64183	-3.35365	-3.55485	-3.40336	-2.96393	-3.71829	-4.76595	-2.67154	-2.2514	-4.76595	-3.9661	-4.76595	-4.76595	-4.76595	-4.76595	-3.24007	-4.76595	-4.04692	-4.76595	-4.76595	-4.76595	-4.76595	-2.39653	-3.67017	-4.76595	-2.73	-4.76595	-4.76595	-3.66091
ENSG00000259565	KRT8P23	-4.76595	-4.76595	-4.76595	-4.76595	-4.76595	-4.76595	-4.76595	-4.76595	-4.76595	-3.37252	-4.76595	-4.76595	-4.76595	-2.94721	-4.76595	-4.76595	-4.76595	-4.76595	-4.76595	-4.76595	-4.76595	-4.76595	-2.65671	-4.76595	-4.76595	-4.76595	-3.10007	-4.76595	-4.76595	-3.59327
ENSG00000259569	AC013489.2	-4.76595	-3.04625	-4.76595	-4.76595	-4.76595	-4.76595	-4.76595	-3.93239	-4.76595	-4.76595	-4.76595	-4.76595	-4.76595	-4.76595	-4.76595	-4.76595	-4.76595	-4.76595	-3.54147	-4.76595	-4.76595	-4.76595	-4.76595	-4.76595	-4.76595	-4.76595	-4.76595	-4.76595	-4.76595	-4.76595
ENSG00000259570	AC243562.1	-4.76595	-4.76595	-4.76595	-4.76595	-4.76595	-4.76595	-4.76595	-4.76595	-4.76595	-4.76595	-4.76595	-4.76595	-4.76595	-4.76595	-4.76595	-4.76595	-4.76595	-4.76595	-4.76595	-4.76595	-4.76595	-4.76595	-4.76595	-4.76595	-3.63936	-4.76595	-4.76595	-4.76595	-4.76595	-4.76595
ENSG00000259577	CERNA1	-3.26219	-4.76595	-4.76595	-4.76595	-2.91368	-4.76595	-3.14305	-3.71369	-2.45825	-2.8266	-4.76595	-4.76595	-4.08547	-4.76595	-4.76595	-2.58941	-3.37837	-3.24903	-4.76595	-4.76595	-3.95156	-3.34808	-4.21924	-4.76595	-4.76595	-2.36024	-3.95475	-1.93159	-4.76595	-3.85979
ENSG00000259581	TYRO3P	-2.78754	-3.05361	-2.61046	-4.76595	-1.81975	-2.69281	-1.30152	-3.42045	-3.05821	-1.23291	-1.86259	-3.42152	-2.60907	-2.95076	-4.76595	-2.54898	-3.34386	-3.78676	-1.57811	-2.38057	-2.34846	-1.53629	-2.45507	-1.05401	-2.24787	-4.76595	-2.35315	-2.44911	-1.82278	-4.76595
ENSG00000259582	AC026523.1	-4.76595	-4.76595	-4.76595	-4.76595	-4.76595	-3.72331	-4.76595	-4.76595	-4.76595	-4.76595	-4.76595	-4.76595	-4.76595	-4.76595	-4.76595	-4.76595	-4.76595	-4.76595	-4.76595	-4.76595	-4.76595	-4.76595	-4.76595	-4.76595	-4.76595	-4.76595	-4.76595	-4.76595	-4.76595	-4.76595
ENSG00000259583	AC015712.2	-0.382916	-0.330714	-0.621557	-1.63661	-0.844688	1.96402	0.7262	1.19361	-0.718213	-2.45257	-0.0468347	-0.616246	-0.293916	-2.97774	-1.62908	-1.7584	0.1632	-0.268316	-3.30831	-2.60264	-1.13482	-1.09496	0.276075	-2.21294	-2.25996	-0.78234	0.0553184	-0.0862232	0.184131	-2.65118
ENSG00000259584	AC021755.2	-1.21263	-1.60316	-1.56102	-2.53539	-1.25582	-1.31855	-2.32679	-1.42008	-2.63594	-2.46422	-3.66401	-1.07214	-2.14614	-1.47024	-2.28292	-1.53787	-0.446581	-1.22105	-1.5457	-2.0466	-2.36698	-2.56803	-2.33996	-1.33304	-2.58832	-2.65127	-1.93342	-3.17438	-1.23673	-2.53115
ENSG00000259585	RBM17P4	-4.76595	-4.76595	-4.76595	-4.76595	-4.76595	-4.76595	-4.76595	-4.76595	-4.76595	-2.97914	-4.76595	-4.76595	-4.76595	-4.76595	-4.76595	-4.76595	-4.76595	-4.76595	-4.76595	-4.76595	-4.76595	-4.76595	-4.76595	-4.76595	-4.76595	-4.76595	-4.76595	-4.76595	-4.76595	-4.76595
ENSG00000259589	AC073167.1	-3.78292	-4.76595	-2.62152	-3.57651	-4.76595	-4.76595	-4.76595	-3.94883	-4.76595	-3.9116	-2.66692	-3.94371	-4.76595	-3.58406	-4.76595	-4.76595	-3.2769	-4.76595	-4.02659	-3.73473	-3.725	-4.76595	-4.02578	-4.76595	-3.0244	-3.89001	-4.76595	-4.76595	-4.76595	-4.76595
ENSG00000259590	AC015660.2	-2.78833	-2.00545	-2.14105	-0.834096	-1.48559	-1.19708	-2.65923	-0.952827	0.484108	1.2551	-1.19192	-2.27895	-0.804557	1.50485	0.598639	-3.82868	-1.86912	-2.78938	0.305371	-0.714652	-1.05907	-4.76595	-1.59112	2.4956	2.46443	0.782843	0.489928	-0.598988	2.60045	1.86873
ENSG00000259592	PRELID1P4	-4.76595	-4.76595	-4.76595	-4.76595	-4.76595	-4.76595	-3.06935	-3.9383	-4.76595	-3.8996	-4.76595	-4.76595	-4.76595	-4.76595	-4.76595	-4.76595	-4.76595	-4.76595	-4.01824	-4.76595	-3.71754	-4.76595	-2.88011	-4.76595	-4.76595	-3.87676	-3.70482	-3.22022	-4.76595	-4.76595
ENSG00000259594	AC023034.1	-2.20581	-4.76595	-4.76595	-4.76595	-4.76595	-4.76595	-3.08491	-3.04868	-3.67818	-4.76595	-4.76595	-4.76595	-4.76595	-2.93707	-4.76595	-4.76595	-3.82821	-4.76595	-4.76595	-4.76595	-4.76595	-4.76595	-4.03199	-4.76595	-4.76595	-4.76595	-1.68047	-3.80539	-4.76595	-4.76595
ENSG00000259595	AC025043.1	-3.78638	-3.05828	-2.93599	-2.17838	-3.47778	-2.61328	-3.07813	-2.75338	-3.06653	-3.38283	-2.08327	-4.76595	-2.15194	-2.17122	-2.51065	-2.24102	-1.91451	-2.42624	-3.54501	-2.72361	-2.70592	-3.62787	-4.03638	-3.10072	-3.65025	-2.96191	-2.35236	-2.01286	-0.731332	-4.76595
ENSG00000259598	AC116158.2	-4.76595	-3.0569	-3.33226	-1.45926	-1.97585	-4.76595	-3.69821	-2.75483	-4.76595	-2.19021	-2.09539	-2.10836	-3.33329	-1.66423	-2.02777	-3.77676	-2.30958	-1.74176	-0.627964	-1.13183	-2.71346	-3.63158	-3.55472	-0.0783406	-1.99433	-4.76595	-3.12139	-4.76595	-0.140034	-1.05709
ENSG00000259600	AC066616.2	-4.76595	-2.29533	-3.32183	-4.76595	-3.52988	-3.10716	-4.76595	-4.76595	-2.63293	-1.58055	-4.76595	-3.94536	-2.61517	-2.51225	-1.1425	-1.5394	-2.63375	-2.20357	-1.12872	-1.89593	-4.76595	-3.00344	-2.11729	-0.944712	-0.960582	-2.95952	-2.35508	-3.76914	-0.621969	-1.68027
ENSG00000259605	AC074212.1	0.184121	-0.63639	0.308821	-0.0593599	-0.236983	-0.322915	-1.25792	-1.49904	1.33289	1.16293	-1.23111	-0.701503	-1.11199	-0.695631	-1.54658	-0.203599	-0.182254	0.596609	0.977101	1.31756	-0.408018	-1.12093	0.773873	-1.6127	0.720868	0.421203	-0.525933	0.0571886	0.298402	0.955788
ENSG00000259607	AC108449.3	-2.20882	-2.8296	-2.47746	-3.29487	-4.76595	-2.30457	-1.80418	-1.36233	-1.35335	-1.0548	-3.36798	-2.46975	-1.92495	-2.67741	-4.76595	-2.12311	-2.37105	-1.78939	-1.72969	-2.2482	-3.33062	-3.15458	-3.73883	-4.76595	-4.76595	-1.19459	-1.49325	-0.493779	-3.18567	-2.04709
ENSG00000259612	EEF1A1P22	-4.76595	-4.76595	-4.76595	-4.76595	-4.76595	-4.76595	-4.76595	-4.76595	-4.76595	-4.76595	-4.76595	-4.76595	-4.76595	-4.76595	-4.76595	-4.76595	-4.76595	-3.78281	-3.54159	-4.76595	-4.76595	-4.76595	-4.76595	-4.76595	-4.76595	-4.76595	-4.76595	-4.76595	-4.76595	-4.76595
ENSG00000259615	AC013391.1	-3.21366	-1.80438	-2.08779	-1.62588	-3.41571	-2.547	-3.70567	-2.12128	-2.15111	-2.72134	-3.11619	-3.06277	-3.28979	-2.28726	-3.23644	-1.20297	-1.86101	-3.14229	-2.06601	-2.14838	-1.92574	-1.36851	-4.03848	-1.36372	-2.607	-1.68514	-1.95749	-2.28247	-3.0417	-4.76595
ENSG00000259616	AC104574.2	-0.875125	-0.654914	-1.1654	-2.19326	-1.35078	-0.552206	-0.778261	-0.360283	-0.881505	-1.83997	-1.07424	0.0578874	-0.706086	-1.26215	-3.20087	-1.65866	-0.862086	-2.17095	-0.669315	-1.04006	-1.48004	-1.69486	-2.13814	-1.79837	-2.03512	-2.3846	-0.935168	-1.76434	-1.51075	-4.76595
ENSG00000259617	AC020661.3	-2.78324	-3.04302	-3.87058	-4.76595	-4.76595	-4.76595	-2.32481	-4.76595	-3.06083	-3.90741	-3.70405	-3.4246	-3.32393	-3.57441	-4.76595	-3.19212	-3.25336	-4.76595	-2.25544	-2.38886	-3.72735	-3.62055	-4.76595	-3.70457	-3.64266	-3.34056	-3.71361	-2.02675	-3.70738	-2.55161
ENSG00000259618	AC012170.3	-2.19778	-2.26409	-2.12353	-2.96635	-2.44176	-3.0554	-2.64047	-2.46682	-2.29448	-3.3687	-1.63938	-3.02508	-2.59787	-2.47451	-4.76595	-2.63586	-1.93193	-0.974495	-2.42864	-0.789189	-4.76595	-0.816409	-2.08412	-1.34299	-2.24007	-2.14611	-3.11064	-1.88491	-2.09863	-1.19208
ENSG00000259619	AC010867.1	-3.77689	-2.62353	-1.97767	-3.37645	-2.09151	-1.66428	-2.63645	-2.73706	-4.76595	-2.21082	-3.70981	-2.738	-2.60618	-2.50756	-3.22136	-2.53529	-2.34405	-1.45673	-1.36774	-1.89195	-2.67545	-3.61493	-2.89535	-3.68572	-3.00809	-1.30485	-3.10485	-2.76865	-2.04919	-4.76595
ENSG00000259620	AC016987.1	-4.76595	-4.76595	-4.76595	-4.76595	-4.76595	-4.76595	-4.76595	-4.76595	-4.76595	-3.90452	-4.76595	-4.76595	-4.76595	-4.76595	-4.76595	-4.76595	-4.76595	-4.76595	-4.76595	-4.76595	-4.76595	-4.76595	-4.76595	-4.76595	-4.76595	-4.76595	-4.76595	-4.76595	-4.76595	-4.76595
ENSG00000259621	AC069029.1	-4.76595	-4.76595	-4.76595	-3.62838	-4.76595	-3.70857	-4.76595	-4.76595	-4.76595	-4.76595	-4.76595	-4.76595	-3.82187	-4.76595	-4.76595	-3.0286	-4.76595	-4.76595	-4.76595	-4.76595	-4.76595	-4.76595	-2.38118	-4.76595	-4.76595	-4.76595	-4.76595	-4.76595	-4.76595	-4.76595
ENSG00000259623	AC125257.1	2.22032	2.53347	2.06591	2.04059	2.55009	2.35774	2.03471	2.57815	2.54364	2.08888	2.18689	2.14012	2.44173	1.97387	2.17613	2.25947	1.72404	2.0808	1.82072	2.04027	2.36628	2.16622	1.78074	1.82152	1.90211	2.35875	2.02069	2.19057	2.0926	1.86947
ENSG00000259624	AC009269.3	-4.76595	-4.76595	-4.76595	-4.76595	-4.76595	-4.76595	-4.76595	-4.76595	-4.76595	-4.76595	-4.76595	-4.76595	-4.76595	-3.58833	-4.76595	-4.76595	-4.76595	-4.76595	-4.76595	-4.76595	-4.76595	-4.76595	-4.76595	-4.76595	-4.76595	-4.76595	-4.76595	-4.76595	-4.76595	-4.76595
ENSG00000259626	MTND3P12	-4.76595	-4.76595	-4.76595	-3.55985	-4.76595	-3.61499	-4.76595	-4.76595	-4.76595	-3.37657	-3.09557	-4.76595	-4.76595	-3.56838	-2.49209	-2.84649	-4.76595	-4.76595	-4.76595	-3.73807	-4.76595	-4.76595	-4.02627	-3.11799	-3.64542	-3.33412	-3.12103	-2.88673	-3.72965	-3.63909
ENSG00000259627	AC079328.2	-3.72779	-4.76595	-4.76595	-4.76595	-4.76595	-4.76595	-4.76595	-3.72569	-4.76595	-4.76595	-4.76595	-4.76595	-4.76595	-4.76595	-4.76595	-4.76595	-4.76595	-4.76595	-4.76595	-4.76595	-4.76595	-4.76595	-4.76595	-4.76595	-4.76595	-2.63631	-4.76595	-4.76595	-4.76595	-2.21498
ENSG00000259628	AC007000.3	-2.79798	-1.98435	-1.96841	-1.30401	-2.05221	-3.62678	-4.76595	-4.76595	-3.61726	-2.22555	-3.71562	-2.50594	-2.57225	-2.95156	-4.76595	-2.81203	-2.89986	-1.95108	-2.89517	-3.69034	-2.33039	-2.477	-2.42448	-3.71093	-2.95856	-3.8302	-3.1207	-4.76595	-3.10448	-3.61968
ENSG00000259630	AC104046.1	-4.76595	-4.76595	-2.91667	-4.76595	-4.76595	-4.76595	-4.76595	-4.76595	-3.66912	-4.76595	-3.69224	-4.76595	-3.31753	-4.76595	-4.76595	-4.76595	-4.76595	-4.76595	-4.02171	-3.72748	-3.13274	-2.96724	-2.87426	-3.70301	-4.76595	-4.76595	-3.0997	-4.76595	-4.76595	-4.76595
ENSG00000259631	AC104316.2	-2.78748	-4.76595	-4.76595	-4.76595	-4.76595	-4.76595	-4.76595	-4.76595	-4.76595	-3.91023	-4.76595	-4.76595	-4.76595	-4.76595	-3.22157	-4.76595	-4.76595	-4.76595	-4.76595	-4.76595	-4.76595	-4.76595	-4.76595	-4.76595	-4.76595	-4.76595	-4.76595	-4.76595	-4.76595	-4.76595
ENSG00000259632	AC090971.4	-4.76595	-3.67008	-3.31991	-2.99165	-4.76595	-4.76595	-4.76595	-4.76595	-1.80483	-2.67956	-4.76595	-3.4234	-3.31962	-3.5907	-4.76595	-3.82307	-2.94567	-3.20266	-3.53311	-3.72739	-3.70465	-3.63016	-3.19094	-2.66004	-4.76595	-2.18051	-2.087	-3.18475	-2.05021	-3.59525
ENSG00000259635	AC100830.1	-1.50536	-0.267771	-0.439849	0.922798	1.15993	-0.902358	-0.788229	-2.0142	0.00097751	0.130194	-1.06257	-1.09461	-1.17351	0.196804	-0.755704	0.594772	0.169363	-0.636358	1.07218	0.987785	-0.949467	-1.2336	-1.14053	0.846864	0.965246	-0.397562	-0.803769	-0.435612	0.841576	0.946394
ENSG00000259637	DNM1P38	-3.24117	-4.76595	-4.76595	-4.76595	-4.76595	-4.76595	-4.76595	-4.76595	-4.76595	-4.76595	-4.76595	-4.76595	-4.76595	-2.97456	-4.76595	-3.79344	-4.76595	-4.76595	-4.76595	-4.76595	-4.76595	-4.76595	-4.76595	-4.76595	-4.76595	-4.76595	-4.76595	-4.76595	-4.76595	-4.76595
ENSG00000259639	AC021351.1	-2.90957	-4.76595	-3.86553	-3.36982	-4.76595	-4.76595	-4.76595	-3.90528	-4.76595	-2.41561	-4.76595	-4.76595	-4.76595	-3.39636	-3.2063	-2.72616	-4.76595	-4.76595	-4.76595	-2.41702	-3.66408	-4.76595	-4.76595	-4.76595	-3.60134	-4.76595	-3.70732	-4.76595	-4.76595	-4.76595
ENSG00000259641		-3.4169	-4.76595	-4.01994	-4.76595	-4.76595	-4.76595	-1.09388	-4.07891	-4.76595	-4.76595	-3.88264	-2.9946	-4.76595	-4.76595	-4.76595	-3.09932	-4.03554	-3.0461	-4.76595	-3.89683	-4.76595	-1.87701	-1.6671	-4.76595	-4.76595	-4.04045	-3.88172	-3.93181	-4.76595	-2.78742
ENSG00000259642	ST20-AS1	3.60752	3.5255	4.10551	3.39313	3.61612	1.47677	2.71136	2.70508	2.77658	1.4698	3.67472	3.65916	3.08926	2.73544	3.80882	4.02184	3.55761	4.18809	3.1325	3.42395	3.95348	3.65055	4.90807	3.81154	4.03007	4.04257	3.36684	3.97749	4.17548	3.47548
ENSG00000259644	AC022613.3	-4.76595	-4.76595	-4.76595	-4.76595	-4.76595	-3.70885	-4.76595	-4.76595	-2.99268	-2.42931	-4.76595	-4.76595	-4.76595	-4.76595	-4.76595	-4.76595	-3.88193	-3.19535	-4.76595	-3.73179	-4.76595	-4.76595	-4.76595	-4.76595	-4.76595	-4.76595	-3.71189	-3.77098	-3.68996	-4.76595
ENSG00000259645	AC027237.4	-4.76595	-4.76595	-4.76595	-4.76595	-4.76595	-4.76595	-4.76595	-4.76595	-4.76595	-4.76595	-4.76595	-4.76595	-3.32961	-4.76595	-4.76595	-3.80627	-4.76595	-3.76623	-4.76595	-3.73571	-4.76595	-4.76595	-3.19492	-4.76595	-4.76595	-3.35359	-3.71731	-2.80413	-4.76595	-4.76595
ENSG00000259646	AC140725.2	-4.76595	-4.76595	-4.76595	-4.76595	-4.76595	-4.76595	-4.76595	-4.76595	-3.66793	-4.76595	-4.76595	-4.76595	-4.76595	-4.76595	-3.23475	-4.76595	-4.76595	-4.76595	-4.76595	-4.76595	-4.76595	-4.76595	-4.76595	-4.76595	-4.76595	-4.76595	-4.76595	-4.76595	-4.76595	-4.76595
ENSG00000259648	AL132640.2	-4.76595	-2.661	-3.89075	-3.02418	-4.76595	-2.72138	-2.35834	-3.07456	-3.09293	-1.82185	-3.73482	-3.96444	-3.89069	-3.61699	-3.26558	-2.88481	-2.01711	-2.24573	-2.91366	-4.76595	-4.76595	-4.76595	-3.22228	-3.72213	-2.61864	-4.76595	-3.73324	-2.80533	-3.7098	-4.76595
ENSG00000259649	AC027808.2	-1.81786	-1.96393	-2.81055	-2.23201	-0.719927	-1.46756	-3.17109	-1.58272	-1.29611	-0.992087	-2.50066	-2.45819	-2.96118	-1.92564	-1.71268	-0.685974	-3.64491	-2.11463	-1.54448	-1.12215	-2.31777	-3.56827	-4.76595	-1.77952	-3.59366	-2.87891	-2.22787	-3.32203	-1.10546	-0.972071
ENSG00000259650	AC068397.2	-3.17531	-4.76595	-4.76595	-4.76595	-4.76595	-4.76595	-4.76595	-4.76595	-4.76595	-4.76595	-4.76595	-4.76595	-4.76595	-4.76595	-4.76595	-3.86723	-4.76595	-4.76595	-4.76595	-4.76595	-4.76595	-4.76595	-4.76595	-4.76595	-4.76595	-4.76595	-3.69812	-4.76595	-4.76595	-4.76595
ENSG00000259651	MTCO3P23	-4.76595	-4.76595	-4.76595	-2.97896	-3.56153	-3.68277	-4.76595	-4.76595	-4.76595	-2.97072	-4.76595	-4.76595	-3.85383	-3.56187	-4.76595	-2.40814	-2.61068	-3.83916	-1.93126	-3.72135	-4.76595	-4.76595	-4.01656	-2.34556	-1.73332	-2.35574	-4.76595	-4.76595	-2.08758	-1.70254
ENSG00000259652	AC090181.1	-4.76595	-4.76595	-4.76595	-4.76595	-4.76595	-4.76595	-4.76595	-4.76595	-4.76595	-4.76595	-4.76595	-4.76595	-4.76595	-3.54567	-4.76595	-4.76595	-2.95159	-3.86142	-4.76595	-4.76595	-4.76595	-4.76595	-4.00165	-4.76595	-4.76595	-4.76595	-3.68777	-3.79802	-4.76595	-4.76595
ENSG00000259654	AC115102.1	-3.74114	-3.66091	-2.37077	-2.09267	-3.19878	-2.43076	-4.76595	-3.02109	-2.95265	-2.82462	-1.54795	-4.76595	-3.22122	-2.91857	-4.76595	-2.3999	-2.39889	-3.03815	-3.41616	-3.6102	-4.76595	-2.79824	-3.53175	-2.46065	-2.82924	-3.74412	-2.13814	-2.72964	-3.63442	-3.61958
ENSG00000259656	AC013452.2	-2.20868	-2.62368	-4.76595	-1.68658	-4.76595	-3.06914	-2.23861	-2.09992	-1.81104	-1.45936	-2.68397	-3.42737	-2.14651	-1.89501	-2.02617	-2.50898	-2.60068	-2.18154	-2.39189	-2.39032	-1.50867	-3.6298	-4.02042	-1.33404	-1.86027	-3.32451	-2.6622	-1.63097	-1.76261	-1.69774
ENSG00000259657	PIGHP1	-2.77594	-1.27895	-1.95705	-2.16434	-0.933221	-3.03319	-2.06915	-2.2585	-2.6434	-1.87209	-2.36153	-3.94909	-2.6282	-2.50556	-1.66806	-0.819769	-1.68858	-3.75377	-1.71099	-1.89491	-2.38624	-1.53849	-2.24689	-2.35693	-1.39719	-2.65287	-2.37195	-3.23142	-2.68336	-2.22035
ENSG00000259658	AC027559.1	0.643392	0.671833	0.17001	0.235641	0.487297	-0.989724	0.0804308	-0.143403	0.0665439	0.352053	-0.58409	-0.118607	-0.0303043	0.610922	0.531673	0.409103	0.154249	0.669256	0.294889	7.45e-05	0.124689	-0.333321	-0.885543	-0.420674	0.866168	0.949761	0.669577	-0.146411	0.420637	0.617409
ENSG00000259659	AC009996.1	-1.98906	-2.02676	-2.62306	-1.90638	-1.7066	-0.586483	-1.17904	-2.28967	-2.04168	-2.03326	-1.8646	-1.67702	-1.79739	-0.998362	-1.13504	-1.50739	-2.27296	-1.9502	-1.48092	-1.90662	-2.36266	-1.53334	-2.09365	-0.486289	-0.0248913	-2.39593	-1.35696	-1.35441	-0.310407	-1.0388
ENSG00000259660	DNM1P47	0.946627	1.13804	1.26882	2.18298	2.22058	0.623457	0.819498	3.43625	1.52597	1.59578	0.377839	1.2459	0.765191	1.999	1.63015	1.65226	1.66379	2.29246	2.17566	1.79285	1.4385	1.86256	1.88338	2.68698	2.79261	1.18259	3.20357	1.74675	2.56445	3.58299
ENSG00000259661	AC068831.4	1.08812	1.62776	1.78779	-1.04235	-4.76595	1.83343	1.60514	1.95685	2.23568	2.87706	2.27311	2.35853	2.40238	1.81138	2.31457	1.97113	0.17023	0.545406	-0.640862	0.750622	1.74133	0.242863	1.17574	0.799481	1.29064	2.36641	2.15382	2.40257	1.57759	1.20335
ENSG00000259664	LINC02254	-4.76595	-4.76595	-4.76595	-4.76595	-4.76595	-4.76595	-4.76595	-4.76595	-4.76595	-3.8734	-4.76595	-4.76595	-3.86559	-4.76595	-4.76595	-4.76595	-4.76595	-4.76595	-4.76595	-4.76595	-4.76595	-4.76595	-3.18627	-4.76595	-3.6368	-4.76595	-4.76595	-4.76595	-4.76595	-3.59149
ENSG00000259666	LINGO1-AS1	-3.93792	-3.4128	-4.76595	-2.64738	-4.76595	-4.76595	-3.43456	-3.73327	-4.76595	-4.76595	-4.76595	-4.76595	-4.01512	-4.76595	-4.76595	-2.85612	-4.02726	-4.76595	-4.76595	-4.76595	-3.32157	-3.80383	-4.76595	-4.76595	-4.76595	-4.76595	-4.76595	-4.76595	-4.76595	-4.76595
ENSG00000259668	AC066613.1	4.44722	4.66246	4.52839	4.5498	4.67378	4.10519	4.12713	3.94784	4.57853	4.00236	4.10542	4.30045	4.09416	4.49971	4.02852	5.43696	5.2354	5.39486	4.58586	4.79851	4.4268	4.6083	4.42354	4.93744	4.88327	4.13178	4.40972	4.48302	4.57944	4.54118
ENSG00000259669	AC084759.2	-3.76896	-4.76595	-3.79542	-4.76595	-4.76595	-4.76595	-3.07622	-3.9417	-4.76595	-3.37165	-4.76595	-3.9394	-4.76595	-4.76595	-4.76595	-3.79939	-4.76595	-4.76595	-4.01942	-3.12079	-4.76595	-4.76595	-4.76595	-4.76595	-4.76595	-4.76595	-4.76595	-4.76595	-3.69282	-3.60286
ENSG00000259670	AC012379.1	-4.76595	-4.76595	-4.76595	-4.76595	-3.44099	-4.76595	-4.76595	-4.76595	-4.76595	-4.76595	-4.76595	-4.76595	-4.76595	-4.76595	-4.76595	-4.76595	-4.76595	-4.76595	-4.76595	-4.76595	-4.76595	-4.76595	-4.76595	-4.76595	-4.76595	-4.76595	-4.76595	-4.76595	-3.77548	-4.76595
ENSG00000259671	MTCYBP23	-3.7842	-3.05868	-2.6192	-3.61639	-1.36269	-3.70432	-4.76595	-4.76595	-3.06621	-1.58666	-3.11268	-3.94827	-4.76595	-2.51539	-1.38598	-1.83753	-2.15513	-2.45498	-0.413081	-2.39046	-4.76595	-3.63155	-2.28033	-0.401397	-1.38438	-1.54747	-2.68451	-1.31288	0.378272	-1.91532
ENSG00000259672	AC087612.1	-4.76595	-4.76595	-4.76595	-4.76595	-4.76595	-3.67618	-4.76595	-4.76595	-4.76595	-3.37283	-4.76595	-4.76595	-4.76595	-4.76595	-3.1772	-4.76595	-4.76595	-3.74953	-3.48049	-4.76595	-4.76595	-4.76595	-4.76595	-4.76595	-4.76595	-4.76595	-3.7082	-4.76595	-4.76595	-2.98721
ENSG00000259673	IQCH-AS1	0.0224757	2.35684	2.8823	-0.994669	-0.298486	2.0918	2.90756	1.26119	-0.0675686	0.907938	1.78771	2.74746	2.96999	2.18695	0.866429	0.833414	2.76749	2.57665	1.09673	0.756755	1.54793	1.05961	2.93107	2.16544	0.440079	1.00192	1.72382	2.70303	1.26565	2.52855
ENSG00000259674	AC092868.1	-4.76595	-4.76595	-4.76595	-3.60371	-4.76595	-4.76595	-4.76595	-4.76595	-4.76595	-4.76595	-4.76595	-3.42583	-4.76595	-3.58743	-4.76595	-4.76595	-4.76595	-4.76595	-4.02478	-4.76595	-4.76595	-4.76595	-4.76595	-2.34339	-4.76595	-4.76595	-4.76595	-4.76595	-4.76595	-4.76595
ENSG00000259675	AC018618.1	-4.76595	-4.76595	-4.76595	-4.76595	-4.76595	-4.76595	-4.76595	-4.76595	-4.76595	-4.76595	-4.76595	-4.76595	-4.76595	-3.58833	-4.76595	-4.76595	-4.76595	-4.76595	-4.76595	-4.76595	-4.76595	-4.76595	-4.76595	-4.76595	-4.76595	-4.76595	-4.76595	-4.76595	-4.76595	-4.76595
ENSG00000259676	AC103982.1	-4.76595	-4.76595	-4.76595	-4.76595	-4.76595	-2.60368	-4.76595	-4.76595	-4.76595	-2.9957	-4.76595	-4.76595	-3.87853	-4.76595	-3.23534	-4.76595	-4.76595	-3.75501	-4.76595	-4.76595	-4.76595	-4.76595	-4.76595	-3.71112	-3.65105	-3.89332	-3.12099	-4.76595	-3.7103	-4.76595
ENSG00000259677	AC027176.2	-1.33894	-1.01118	-0.887843	-1.16222	-0.718867	-2.31326	-1.64087	-2.74792	-1.29166	-2.99126	-1.8674	-1.7897	-1.06711	-1.13975	-1.1407	-1.51979	-1.36458	-1.44706	-1.70236	-0.705464	-1.35758	-2.56818	-1.97398	-1.48945	-2.25749	-2.1821	-3.11331	-3.20849	-1.18719	-2.53698
ENSG00000259678	AC066613.2	-0.337518	-0.785903	0.474952	0.373755	0.930568	-0.860861	0.0728557	-0.284116	0.0440407	-0.471243	-1.50303	-0.328513	-1.38759	0.0237835	-0.58998	0.80088	0.54303	1.02402	0.369606	1.39957	0.121571	-0.600287	-0.0163784	-0.20227	0.310473	0.191561	0.185544	0.0766254	-0.267174	-0.404581
ENSG00000259681	AC090527.1	-0.490776	-1.01515	-1.18659	-1.84192	-0.841955	-0.368087	-0.12367	-1.81276	-1.17313	-1.88319	-0.214137	-0.905675	-0.914268	-1.66098	-1.66904	0.0289295	0.0549922	-0.452096	-1.51353	-2.73895	-0.569357	-1.07254	-0.350685	-4.76595	-1.58415	-0.437712	-1.24273	-0.577335	-1.70531	-1.75703
ENSG00000259682	AC091231.1	-2.80094	-3.05489	-4.76595	-2.44149	-2.23414	-1.74652	-2.08485	-4.76595	-4.76595	-1.88294	-2.68994	-3.06282	-3.88639	-2.49677	-4.76595	-4.76595	-1.82292	-4.76595	-2.66945	-4.76595	-2.75586	-3.00308	-4.76595	-4.76595	-3.659	-2.9589	-2.82033	-2.09724	-2.72235	-3.65081
ENSG00000259684	AC084756.1	-4.76595	-4.76595	-3.86019	-4.76595	-2.63186	-4.76595	-4.76595	-4.76595	-4.76595	-1.20197	-4.76595	-4.76595	-4.76595	-4.76595	-4.76595	-4.76595	-4.76595	-4.76595	-4.76595	-3.54405	-3.55245	-4.76595	-2.50352	-4.76595	-4.76595	-2.53724	-3.5711	-4.76595	-3.52459	-4.76595
ENSG00000259685	IDH2-DT	-1.79655	-1.59012	-0.981697	-4.76595	-3.38594	-2.25029	-2.34219	-2.7103	-1.52761	-2.03829	-2.08524	-1.60964	-2.46271	-2.1309	-1.6556	-1.84167	-1.24149	-0.697341	-1.25352	-2.14504	-1.29873	-2.88394	-4.02553	-1.22863	-2.03248	-1.43836	-1.89161	-1.77544	-1.25007	-3.02515
ENSG00000259686	HNRNPA1P71	-4.76595	-4.76595	-3.87044	-4.76595	-4.76595	-4.76595	-4.76595	-4.76595	-4.76595	-4.76595	-4.76595	-4.76595	-4.76595	-3.58848	-2.50693	-3.81223	-4.76595	-4.76595	-3.53621	-4.76595	-4.76595	-3.6294	-4.76595	-4.76595	-4.76595	-4.76595	-3.71015	-3.1951	-4.76595	-2.96558
ENSG00000259687	LINC01220	-2.15759	-1.97315	-1.13296	-1.26274	-1.92441	-3.78274	-2.49049	-1.41433	-1.79338	-3.13111	-2.26072	-2.10589	-2.527	-3.69775	-2.66376	-2.97177	-2.7532	-1.36425	-3.03215	-4.76595	-2.84659	-1.01343	-1.19588	-4.76595	-3.75219	-1.31333	-1.85524	-0.739267	-2.82027	-4.76595
ENSG00000259688	AC019288.1	-4.76595	-4.76595	-4.76595	-4.76595	-4.76595	-4.76595	-4.76595	-4.76595	-4.76595	-4.76595	-4.76595	-4.76595	-4.76595	-4.76595	-4.76595	-4.76595	-4.76595	-4.76595	-4.76595	-4.76595	-4.76595	-4.76595	-4.76595	-4.76595	-4.76595	-4.76595	-4.76595	-3.76943	-4.76595	-4.76595
ENSG00000259690	AC107980.1	-4.76595	-4.76595	-4.76595	-4.76595	-4.76595	-4.76595	-4.76595	-4.76595	-2.48935	-4.76595	-4.76595	-3.94255	-4.76595	-4.76595	-3.23422	-3.83366	-4.76595	-4.76595	-4.76595	-4.76595	-3.10216	-4.76595	-4.76595	-4.76595	-4.76595	-4.76595	-4.76595	-4.76595	-3.07459	-4.76595
ENSG00000259692	AC104041.1	-4.76595	-4.76595	-4.76595	-4.76595	-4.76595	-4.76595	-4.76595	-4.76595	-4.76595	-4.76595	-4.76595	-4.76595	-4.76595	-4.76595	-4.76595	-4.76595	-3.27418	-4.76595	-4.76595	-4.76595	-3.70154	-4.76595	-3.52703	-4.76595	-3.47818	-4.76595	-4.76595	-4.76595	-4.76595	-4.76595
ENSG00000259694	AC136698.1	-3.79873	-4.76595	-4.76595	-2.51732	-2.79652	-3.04366	-4.76595	-3.45044	-4.76595	-4.76595	-3.12919	-4.76595	-3.34934	-4.76595	-3.25075	-3.80398	-3.85212	-3.1779	-2.91384	-4.76595	-4.76595	-4.76595	-4.76595	-4.76595	-3.04757	-2.9788	-4.76595	-4.76595	-2.3793	-2.24425
ENSG00000259695	AC090164.1	-4.76595	-4.76595	-4.76595	-4.76595	-4.76595	-4.76595	-4.76595	-2.73101	-4.76595	-4.76595	-4.76595	-4.76595	-4.76595	-4.76595	-4.76595	-4.76595	-4.76595	-4.76595	-4.76595	-4.76595	-4.76595	-4.76595	-4.76595	-4.76595	-4.76595	-4.76595	-4.76595	-4.76595	-4.76595	-4.76595
ENSG00000259696	AC104759.1	-4.76595	-4.76595	-4.76595	-4.76595	-4.76595	-3.72331	-4.76595	-4.76595	-4.76595	-4.76595	-4.76595	-4.76595	-4.76595	-4.76595	-4.76595	-4.76595	-4.76595	-4.76595	-4.76595	-4.76595	-4.76595	-4.76595	-4.76595	-4.76595	-4.76595	-4.76595	-4.76595	-4.76595	-4.76595	-4.76595
ENSG00000259697	AC126323.2	-1.86471	-1.729	-1.4336	-1.11257	-1.11186	-0.692113	-2.62956	-3.40452	-1.79726	-1.18418	-0.997157	-1.23967	-2.51749	-1.99025	-2.22137	-2.20572	-1.01813	-1.38362	-2.00373	-0.76155	-1.12847	-0.300173	-1.29611	-1.25156	-1.88831	-2.40266	-2.00516	-1.60278	-1.21581	-2.5158
ENSG00000259699	HMGB1P8	-3.06675	-4.76595	-4.76595	-4.76595	-2.8239	-3.04206	-2.96734	-4.76595	-2.59953	-2.91687	-1.84868	-3.15378	-2.86276	-2.95055	-3.2181	-4.76595	-2.90772	-4.76595	-3.76241	-4.76595	-2.68341	-4.76595	-3.48518	-4.76595	-3.63892	-3.8862	-4.76595	-4.76595	-4.76595	-4.76595
ENSG00000259700	AC012379.2	-4.76595	-4.76595	-4.76595	-4.76595	-4.76595	-4.76595	-4.76595	-4.76595	-4.76595	-4.76595	-4.76595	-4.76595	-4.76595	-4.76595	-4.76595	-4.76595	-4.76595	-4.76595	-4.76595	-4.76595	-4.76595	-4.76595	-4.76595	-4.76595	-4.76595	-4.76595	-4.76595	-4.76595	-4.76595	-3.59052
ENSG00000259703		-2.74063	-2.2764	-2.87704	-2.94235	-4.76595	-4.76595	-3.0667	-2.45138	-4.76595	-1.56275	-4.76595	-2.71471	-2.91609	-2.46539	-4.76595	-2.49311	-1.93563	-2.75328	-3.12229	-2.35762	-2.32649	-2.98424	-3.54189	-1.46574	-1.9533	-3.8818	-4.76595	-2.41768	-1.58539	-2.15068
ENSG00000259704	AC124248.1	-2.47385	-0.333942	-1.07887	-4.76595	-4.76595	-0.862901	-0.399913	-2.75941	-1.62938	-2.99727	-1.86443	-1.54494	-2.37999	-4.76595	-4.76595	-0.675466	-0.364266	-0.291122	-4.76595	-4.76595	-1.93508	-0.262634	-1.15056	-4.76595	-3.65385	-1.09565	-3.72625	-1.57578	-3.73006	-2.58677
ENSG00000259705	AC084757.3	-4.76595	-4.76595	-4.76595	-4.76595	-4.76595	-4.76595	-4.76595	-3.94201	-3.05783	-2.67705	-4.76595	-4.76595	-4.76595	-4.76595	-4.76595	-4.76595	-3.33899	-4.76595	-4.76595	-3.72577	-4.76595	-3.6288	-4.76595	-4.76595	-4.76595	-4.76595	-3.70743	-3.76758	-2.31586	-4.76595
ENSG00000259706	HSP90B2P	-2.78799	-2.62404	-1.94961	-2.99457	-3.53704	-3.71595	-4.76595	-4.76595	-2.62941	-3.37326	-3.10608	-3.04041	-3.31812	-2.95135	-2.02748	-3.82897	-1.8157	-2.47556	-1.20378	-2.38128	-4.76595	-3.00274	-1.8398	-2.66232	-1.38022	-2.39604	-3.70883	-3.76912	-3.68521	-2.51554
ENSG00000259707	AC105339.4	-4.76595	-4.76595	-4.76595	-4.76595	-4.76595	-4.76595	-4.76595	-4.76595	-4.76595	-4.76595	-2.67563	-4.76595	-4.76595	-4.76595	-4.76595	-4.76595	-4.76595	-4.76595	-4.76595	-4.76595	-4.76595	-4.76595	-4.76595	-4.76595	-4.76595	-4.76595	-3.7096	-4.76595	-4.76595	-4.76595
ENSG00000259708	AC090607.3	-3.36974	-3.66663	-2.18873	-2.7787	-4.76595	-4.76595	-3.09902	-3.95608	-2.05642	-1.65261	-4.76595	-4.76595	-2.4289	-2.83699	-4.76595	-2.73208	-3.08168	-3.22463	-2.79566	-2.3197	-4.76595	-4.76595	-4.76595	-2.97036	-3.03534	-2.48625	-3.72803	-4.76595	-3.51221	-2.63028
ENSG00000259709	AC023906.4	-3.74939	-2.57278	-3.33611	-4.76595	-4.76595	-1.57406	-3.0364	-0.934639	-2.0985	-1.51272	-4.76595	-3.07967	-3.9219	-2.50031	-3.1904	-4.76595	-3.83566	-3.26202	-3.54938	-3.7866	-3.06646	-2.95587	-4.00881	-4.76595	-2.20012	-1.59276	-3.67817	-1.9766	-2.69792	-4.76595
ENSG00000259710	NUTF2P6	-4.76595	-4.76595	-4.76595	-3.54954	-4.76595	-2.17777	-4.76595	-3.96495	-4.76595	-4.76595	-2.70066	-4.76595	-3.8928	-4.76595	-4.76595	-4.76595	-4.76595	-4.76595	-4.76595	-4.76595	-4.76595	-2.57813	-4.76595	-3.73359	-4.76595	-4.76595	-4.76595	-4.76595	-4.76595	-3.65925
ENSG00000259712	AC023906.5	-1.63011	-1.0124	-2.36876	-1.14775	-2.00798	-2.02189	-1.05428	-2.10549	-2.64045	-1.58677	-0.142794	-0.28669	-1.27602	-2.16926	-2.50858	-1.37128	-0.935356	-1.29706	-0.241757	-0.903325	-2.70291	-0.71792	-2.90504	-3.10408	-2.59332	-3.3521	-3.11678	-2.49087	-1.66015	-2.54613
ENSG00000259713	AC013391.2	-1.34341	-1.6049	-1.61825	-4.76595	-2.29333	-1.72765	-2.29538	-3.05817	-3.07436	-2.64095	-2.68907	-3.43641	-1.16285	-4.76595	-4.76595	-2.78346	-2.17249	-2.40054	-2.62054	-2.66774	-4.76595	-1.20305	-1.13628	-2.36283	-1.23539	-2.64084	-1.67636	-1.67623	-0.669798	-1.65178
ENSG00000259715	AC022087.1	-4.76595	-4.76595	-4.76595	-2.93093	-0.740143	-4.76595	-4.76595	-4.76595	-4.76595	-1.3898	-4.76595	-2.64149	-4.76595	-1.74236	-4.76595	-2.46296	-4.76595	-2.32971	-4.76595	-4.76595	-3.22133	-4.76595	-4.76595	-2.38557	-1.51208	-3.69842	-4.76595	-3.67724	-4.76595	-4.76595
ENSG00000259717	LINC00677	1.08689	1.17575	0.772961	1.42582	1.98841	0.95494	1.45821	0.988262	-0.570731	0.896025	0.91006	1.64951	1.04394	1.23406	0.566621	0.827517	1.24187	0.267352	1.24974	1.64197	0.232818	0.176609	-0.741769	0.457986	1.74199	-0.7006	-1.02311	-1.61526	1.27748	1.14791
ENSG00000259719	LINC02284	-4.76595	-3.65697	-4.76595	-4.76595	-4.76595	-4.76595	-3.07149	-4.76595	-3.66823	-3.91725	-4.76595	-3.03415	-4.76595	-3.57156	-4.76595	-4.76595	-4.76595	-4.76595	-4.76595	-4.76595	-4.76595	-3.61632	-3.17541	-4.76595	-4.76595	-4.76595	-2.67684	-3.80547	-4.76595	-4.76595
ENSG00000259720	AC009562.1	-4.76595	-4.76595	-4.76595	-4.76595	-4.76595	-3.7233	-4.76595	-4.76595	-4.76595	-4.76595	-4.76595	-4.76595	-4.76595	-4.76595	-4.76595	-4.76595	-4.76595	-4.76595	-4.76595	-4.76595	-4.76595	-4.76595	-4.76595	-4.76595	-4.76595	-4.76595	-4.76595	-4.76595	-4.76595	-4.76595
ENSG00000259721	AC090877.2	-3.97089	-3.87532	-3.56765	-4.76595	-4.76595	-4.76595	-4.76595	-4.10898	-3.33383	-3.61626	-2.05262	-2.02879	-3.56748	-2.82703	-2.82538	-4.76595	-2.67019	-4.76595	-2.18181	-4.76595	-2.06722	-4.76595	-1.99704	-2.40996	-3.84978	-1.31497	-0.543542	-2.18545	-0.206538	-2.51587
ENSG00000259722	AC087465.1	-4.76595	-4.76595	-3.83879	-4.76595	-3.63869	-4.76595	-4.76595	-4.76595	-4.76595	-2.64042	-4.76595	-4.76595	-4.76595	-4.76595	-4.76595	-4.76595	-4.76595	-4.76595	-4.76595	-4.76595	-4.76595	-3.62511	-4.76595	-4.76595	-3.61874	-4.76595	-4.76595	-4.76595	-4.76595	-3.57877
ENSG00000259723	AL354993.2	-4.76595	-4.76595	-4.76595	-4.76595	-4.76595	-4.76595	-4.76595	-2.98185	-4.76595	-4.76595	-4.76595	-4.76595	-3.86269	-4.76595	-2.48027	-4.76595	-4.76595	-4.76595	-4.76595	-4.76595	-4.76595	-4.76595	-4.76595	-3.69367	-4.76595	-2.93561	-4.76595	-3.44004	-2.77179	-4.76595
ENSG00000259726	CSPG4P11	-2.78681	-4.76595	-3.86686	-4.76595	-2.89067	-4.76595	-3.68377	-4.76595	-4.76595	-2.67527	-3.7084	-4.76595	-3.86551	-4.76595	-4.76595	-2.30525	-4.76595	-3.79047	-4.76595	-4.76595	-4.76595	-3.003	-2.96289	-3.69388	-4.76595	-3.89059	-3.10464	-4.76595	-4.76595	-4.76595
ENSG00000259727	AC103740.2	-4.76595	-4.76595	-4.76595	-4.76595	-4.76595	-4.76595	-4.76595	-4.76595	-4.76595	-4.76595	-4.76595	-4.76595	-4.76595	-4.76595	-4.76595	-4.76595	-4.76595	-4.76595	-4.76595	-4.76595	-4.76595	-4.76595	-4.76595	-4.76595	-4.76595	-4.76595	-4.76595	-3.18563	-4.76595	-4.76595
ENSG00000259728	LINC00933	-1.53848	-0.944858	-1.28629	-2.97695	-2.23042	-0.381005	-0.965438	-2.01075	-2.0856	-1.10963	0.848227	-1.47869	-0.910011	-0.660634	-2.48723	-1.58723	0.91085	-1.32064	0.51454	-0.0456149	-1.70103	-1.81135	-2.24237	0.37181	-0.312431	-0.628575	-1.38433	-0.300959	1.8445	0.686328
ENSG00000259732	AC092757.2	-3.78465	-3.67116	-4.76595	-3.59328	-1.49458	-1.29162	-1.3189	-2.75058	-4.76595	-2.43512	-1.21102	-1.65954	-1.96413	-2.50626	-2.02721	-3.22745	-3.29859	-4.76595	-3.18011	-3.73559	-1.88632	-1.96257	-3.19289	-3.70756	-3.64822	-2.95941	-2.10062	-2.49057	-2.34655	-2.54574
ENSG00000259735	AC092868.2	-3.20757	-3.05551	-1.26359	-4.76595	-4.76595	-3.62989	-3.69988	-3.95323	-4.76595	-1.87369	-4.76595	-2.63452	-4.76595	-3.57126	-2.50605	-2.4707	-3.25402	-3.73915	-4.02676	-3.74055	-3.73697	-3.63033	-3.19298	-4.76595	-1.99655	-3.35182	-3.72307	-3.7157	-2.64815	-4.76595
ENSG00000259736	CRTC3-AS1	-3.51537	-0.664429	-1.56294	-1.01587	-2.21655	-1.40052	-1.39382	-2.40706	-2.10732	-2.33503	-0.868087	-2.0002	-1.68759	-1.94962	-2.88755	-0.877494	-0.5168	-1.44079	-2.31904	-2.32644	-2.53125	-0.641809	-0.945499	-1.43579	-1.63661	-1.64333	-3.58364	-1.85195	-2.2095	-2.52699
ENSG00000259737	AC087516.2	-1.60787	-1.56676	-0.0517375	-0.104969	-2.7324	-0.85241	-0.62425	-1.94736	-0.554876	0.399157	-1.34015	-3.29169	-2.33379	0.0146589	-0.367335	-0.312661	-0.0699837	-0.711915	-0.144052	-0.778788	-1.19765	0.475417	0.374485	-0.329086	-0.764582	-1.60911	-1.54603	-0.267447	-3.41785	-1.84816
ENSG00000259738	ZNF444P1	-4.76595	-4.76595	-4.76595	-4.76595	-4.76595	-4.76595	-4.76595	-4.76595	-4.76595	-3.36574	-4.76595	-4.76595	-4.76595	-3.56242	-4.76595	-4.76595	-4.76595	-4.76595	-4.76595	-4.76595	-4.76595	-4.76595	-4.76595	-4.76595	-3.63255	-4.76595	-2.35623	-4.76595	-3.19937	-4.76595
ENSG00000259744	AC009269.4	-2.77236	-3.66471	-2.90037	-4.76595	-3.47852	-3.26186	-1.27179	-2.10083	-4.76595	-3.84494	-3.10645	-3.00047	-2.61153	-4.76595	-4.76595	-1.62702	-3.28949	-4.76595	-3.07567	-4.76595	-4.76595	-4.76595	-2.6062	-3.05385	-3.64672	-4.76595	-3.10152	-4.76595	-3.09226	-2.97063
ENSG00000259746	HSPE1P3	-1.7769	-2.5919	-2.59626	-4.76595	-4.76595	-4.76595	-1.6208	-2.69913	-4.76595	-3.90193	-3.08152	-2.71206	-4.76595	-3.5247	-3.18402	-2.50709	-1.43612	-2.01714	-3.51836	-3.72008	-3.74692	-2.5512	-1.28306	-2.35157	-3.63337	-3.87029	-2.65054	-3.82707	-3.11519	-2.99352
ENSG00000259747		-2.67591	-3.5799	-4.76595	-2.51832	-1.73838	-3.49186	-4.76595	-2.6407	-4.76595	-3.84444	-2.56194	-3.8835	-2.83014	-1.74062	-1.88361	-2.04833	-4.76595	-3.62558	-2.52853	-1.88927	-3.67341	-4.00101	-2.52629	-2.55651	-3.19323	-2.26209	-4.76595	-2.7636	-4.76595	-3.55914
ENSG00000259750	AC092868.3	-4.76595	-4.76595	-4.76595	-4.76595	-4.76595	-4.76595	-4.76595	-4.76595	-4.76595	-4.76595	-4.76595	-4.76595	-4.76595	-4.76595	-4.76595	-4.76595	-4.76595	-4.76595	-4.018	-4.76595	-4.76595	-4.76595	-4.76595	-4.76595	-3.63479	-4.76595	-4.76595	-4.76595	-4.76595	-3.5962
ENSG00000259751	AC018868.2	-4.76595	-4.76595	-4.76595	-4.76595	-2.86419	-4.76595	-4.76595	-3.42383	-4.76595	-3.90859	-4.76595	-3.42339	-3.86916	-3.58924	-3.23302	-4.76595	-3.87636	-4.76595	-4.02185	-2.3824	-4.76595	-4.76595	-4.03374	-3.69757	-3.01362	-1.98976	-4.76595	-1.9585	-2.31629	-3.59513
ENSG00000259752		-3.12815	-4.76595	-4.76595	-4.76595	-2.36978	-4.76595	-4.76595	-4.76595	-4.76595	-3.12474	-4.76595	-4.76595	-4.76595	-2.68468	-4.76595	-4.76595	-4.76595	-3.14071	-2.21574	-2.97378	-4.76595	-3.01774	-4.76595	-4.76595	-4.76595	-4.76595	-4.76595	-2.84124	-3.30082	-1.82269
ENSG00000259753	AC068234.1	0.427978	-0.970168	0.550397	-4.76595	-0.780966	-0.28595	-1.92175	0.737523	-0.704448	-0.821125	1.01164	-0.564327	0.0150086	-4.76595	-4.76595	0.265465	0.365252	0.0897768	-1.95156	-4.76595	-0.355389	-0.0796899	0.478654	0.270713	-2.79604	0.246303	1.41614	0.832916	1.09503	-1.00339
ENSG00000259755	AC090907.2	-4.76595	-4.76595	-3.17307	-0.974147	-2.75642	-2.87711	-3.61441	-3.38111	-4.76595	-2.45029	-4.76595	-1.74686	-4.76595	-4.76595	-4.76595	-2.99292	-1.97838	-1.18174	-1.06992	-1.38981	-3.70928	-1.78427	-4.76595	-1.07132	-1.78063	-4.76595	-4.76595	-4.76595	-0.892576	-4.76595
ENSG00000259756	AC100839.2	-4.76595	-3.67148	-3.33077	-3.58908	-2.48828	-3.04006	-2.32178	-3.1403	-3.6599	-4.76595	-3.11456	-4.76595	-3.87162	-2.93824	-3.23745	-2.90019	-3.27512	-2.74312	-3.53593	-3.73905	-2.06272	-4.76595	-3.17898	-4.76595	-3.01327	-1.99393	-3.11552	-3.63098	-2.65686	-1.93743
ENSG00000259760	AC015660.3	-4.76595	-3.63941	-4.76595	-2.32833	-2.57588	-3.77827	-2.56576	-4.76595	-1.75091	-0.649282	-1.26897	-3.35888	-3.24469	-0.303618	-0.880288	-4.76595	-4.76595	-2.65656	-1.01392	-1.84585	-3.76653	-4.76595	-4.76595	0.870899	0.509857	-3.88205	-1.34624	-2.51388	1.03334	0.333344
ENSG00000259762	AC021739.5	-4.76595	-4.76595	-4.76595	-3.57418	-2.75529	-4.76595	-3.10009	-3.9576	-3.08002	-3.38988	-2.10227	-2.30282	-3.34147	-1.8978	-2.51329	-3.20851	-2.2799	-2.89534	-2.90465	-2.4113	-4.76595	-4.76595	-4.76595	-2.36975	-1.77755	-4.76595	-4.76595	-4.76595	-2.87402	-3.00938
ENSG00000259763	LINC02157	-3.79863	-4.76595	-3.89809	-2.49005	-3.42815	-4.76595	-3.72247	-4.76595	-4.76595	-3.93384	-4.76595	-4.76595	-4.76595	-4.76595	-3.25637	-2.48403	-2.07091	-2.742	-4.04983	-1.75886	-4.76595	-4.76595	-4.76595	-4.76595	-3.6752	-4.76595	-3.74565	-4.76595	-4.76595	-4.76595
ENSG00000259764	PCSK6-AS1	-3.19612	-3.64218	-3.82241	-4.76595	-4.76595	-4.76595	-4.76595	-2.65023	-4.76595	-3.85314	-3.6282	-2.25784	-2.56153	-3.57142	-3.22304	-4.76595	-2.94448	-4.76595	-3.9745	-3.72267	-4.76595	-4.76595	-4.76595	-4.76595	-4.76595	-3.24946	-4.76595	-2.79368	-2.66249	-3.59818
ENSG00000259767	AC022558.1	-1.61008	-2.01647	-2.15022	-2.4628	-4.76595	-2.19688	-3.08822	-2.74913	-2.31115	-3.91622	-2.68769	-3.02495	-3.88093	-2.93684	-3.22964	-1.07237	-2.50875	-1.88787	-2.89579	-0.552893	-3.74029	-1.73012	-3.17338	-1.56951	-1.99275	-1.81997	-1.51509	-3.25042	-1.68859	-4.76595
ENSG00000259768	AC004943.2	6.9369	7.24696	7.31852	6.95199	7.46386	6.82277	6.95236	7.46001	7.12255	6.99082	7.14624	6.78796	6.62177	6.8737	7.09626	6.47749	6.88143	7.05784	6.91342	6.39658	7.53393	7.28061	7.80015	6.88271	6.68168	7.88579	7.83383	8.07659	7.8693	7.79647
ENSG00000259770	AC015871.1	-4.76595	-4.76595	-4.76595	-4.76595	-4.76595	-4.76595	-4.76595	-4.76595	-4.76595	-4.76595	-4.76595	-4.76595	-4.76595	-4.76595	-4.76595	-4.76595	-4.76595	-4.76595	-4.76595	-4.76595	-4.76595	-4.76595	-4.76595	-4.76595	-4.76595	-4.76595	-4.76595	-4.76595	-2.64385	-4.76595
ENSG00000259771	AC092756.1	-2.78685	-4.76595	-4.76595	-4.76595	-4.76595	-3.50453	-3.69141	-2.50104	-4.76595	-4.76595	-2.08222	-2.32064	-2.59194	-2.76207	-4.76595	-4.76595	-3.805	-4.76595	-3.47101	-3.13564	-3.73775	-2.11104	-3.42407	-2.69802	-3.18115	-3.84804	-2.29857	-3.77677	-4.76595	-2.99423
ENSG00000259772	AC012236.1	-0.193277	0.846277	-0.250408	-0.995645	-0.744892	-1.487	0.386381	-0.504598	-2.35146	-2.41249	-0.334419	0.0542068	-0.700954	-1.44353	-0.907346	0.110395	-0.261223	-0.896138	-1.41416	-1.18847	-0.379732	-1.10136	-1.00236	-1.94519	-1.33594	-0.677982	-0.745915	-1.33856	-2.58858	-1.23425
ENSG00000259773	AC012100.2	-4.76595	-4.76595	-3.28005	-3.57748	-4.76595	-4.76595	-3.06034	-4.76595	-3.05051	-1.99307	-1.62239	-3.88808	-3.85346	-3.55874	-4.76595	-2.5988	-4.76595	-3.80863	-4.00249	-2.69892	-4.76595	-4.76595	-3.92377	-3.04516	-3.00101	-2.56352	-4.76595	-2.8642	-2.75704	-2.98246
ENSG00000259774	AC243562.3	-3.19973	-3.66878	-4.76595	-4.76595	-4.76595	-4.76595	-3.68732	-3.04288	-4.76595	-4.76595	-3.70978	-2.0939	-4.76595	-2.95013	-4.76595	-4.76595	-4.76595	-3.77184	-4.02222	-4.76595	-4.76595	-4.76595	-4.76595	-4.76595	-4.76595	-3.88977	-3.70697	-3.76585	-4.76595	-4.76595
ENSG00000259775	AL138976.2	-2.77392	-2.86424	-1.35087	-1.68462	-2.81055	-2.30554	-3.69479	-3.05096	-2.26791	-1.32709	-2.68759	-3.43076	-2.10322	-1.89774	-1.38162	-2.19294	-2.07696	-0.765279	-1.06351	-1.71231	-2.04815	-1.21129	-1.6135	-1.66403	-0.646365	-1.82996	-2.32605	-2.48377	-3.07489	-4.76595
ENSG00000259776	AC093426.1	-0.206562	-1.52473	-1.31482	-1.14406	-1.70265	-1.82813	-1.12242	-1.13926	0.235536	0.430834	-1.43213	-2.14712	-1.24813	-0.387083	0.0382344	-0.551861	-1.02583	-2.45632	-0.183475	-0.367412	-2.29879	-1.49477	-1.52343	0.28742	-1.25608	-0.300992	-0.922791	-0.921929	0.0883253	-0.0395039
ENSG00000259779	LINC01922	-0.531086	0.126417	-0.656444	0.666327	1.41327	-1.4467	-1.87827	-2.61762	-0.0815506	0.641554	-1.07684	0.0789665	-1.00938	0.890559	0.410052	-0.138744	-1.04012	-0.103878	1.20659	0.755045	-0.67826	-0.351297	-0.235949	1.32917	1.64503	0.194882	-0.346581	-0.0542467	1.52802	0.924861
ENSG00000259780	AC009065.1	-1.99004	-3.55773	-4.76595	-2.50228	-1.36943	-2.15961	-2.88997	-1.90521	-0.606366	-4.76595	-0.526505	-1.12544	-2.62007	-4.76595	-1.87725	-1.53638	-3.44324	-3.20122	-1.69966	-4.76595	-2.34827	-3.63216	-4.76595	-2.20402	-4.76595	-4.76595	-2.35778	-2.15659	-4.76595	-1.54139
ENSG00000259781	HMGB1P6	3.39969	3.48723	3.51485	3.23341	2.84224	3.32347	3.67585	3.46066	3.97835	3.90015	3.65237	3.8038	3.79936	3.75155	3.38404	2.83083	2.7257	2.85068	3.51334	3.76423	3.53307	3.39999	3.33048	3.3693	3.37032	3.14264	3.15729	3.22048	3.05887	3.8891
ENSG00000259782	AC008915.1	-1.05381	-2.00512	-1.61093	-0.69259	-0.779238	-1.36299	-0.45211	-1.59644	-0.873053	-1.81027	-2.35144	-1.48089	-0.992579	-1.10983	-0.317332	-0.745578	-0.938733	-1.37111	-0.203601	-1.40434	-0.420517	-1.93116	-0.74614	-1.18612	-0.555371	-2.62508	-0.354506	-0.56742	-0.683023	-0.378653
ENSG00000259783	LINC02259	-4.76595	-2.63593	-4.76595	-4.76595	-3.41312	-2.54331	-4.76595	-4.76595	-4.76595	-4.76595	-3.6391	-3.96076	-4.76595	-2.70724	-4.76595	-4.76595	-4.76595	-4.76595	-4.04084	-4.76595	-3.12698	-4.76595	-4.76595	-4.76595	-4.76595	-4.76595	-4.76595	-3.83459	-3.73274	-4.76595
ENSG00000259784	AC093525.1	-0.0641545	0.61693	-0.543428	-1.84702	-0.564459	-1.27004	0.262675	-0.483404	0.279385	0.508805	0.00559702	0.777223	-0.758303	-0.0651371	0.20733	-0.616043	-0.42763	-1.19995	0.352133	0.524623	-0.270742	-0.105796	0.482328	-0.318229	-0.741441	0.0946633	-0.0801579	-0.310512	-0.0148911	-0.163704
ENSG00000259786	LINC02109	-2.34129	-2.10946	-3.46716	-1.13612	-2.92027	-4.76595	-2.97379	-0.908681	-2.95362	-2.90177	-2.29093	-3.33048	-3.15208	-2.3051	-1.8832	-2.35059	-2.43208	-3.66376	-2.77122	-3.65084	-4.76595	-3.53734	-4.76595	-3.62194	-1.90976	-3.81402	-4.76595	-3.32923	-2.99237	-2.42429
ENSG00000259788	AL596325.1	-4.76595	-4.76595	-4.76595	-4.76595	-4.76595	-4.76595	-4.76595	-4.76595	-4.76595	-4.76595	-4.76595	-4.76595	-4.76595	-3.59104	-4.76595	-4.76595	-4.76595	-4.76595	-4.76595	-4.76595	-4.76595	-4.76595	-4.76595	-4.76595	-4.76595	-4.76595	-3.70818	-3.76651	-4.76595	-4.76595
ENSG00000259789	AL096869.3	-1.20745	-0.19494	-2.35486	-2.22378	-2.09513	-1.50927	-1.30164	-0.871733	-2.02915	-2.6772	-0.412342	-1.03114	0.20063	-1.89853	-0.933467	-0.801907	-1.19044	-1.10365	-1.12304	-0.992621	0.155976	-0.521134	-1.50532	-1.18068	-2.58128	-1.99214	-0.660009	-0.186981	-2.3169	-2.17742
ENSG00000259790	ANP32BP1	-4.76595	-4.76595	-4.76595	-4.76595	-4.76595	-4.76595	-4.76595	-4.76595	-4.76595	-4.76595	-4.76595	-4.76595	-4.76595	-4.76595	-4.76595	-4.76595	-4.76595	-4.76595	-4.27381	-4.76595	-4.76595	-3.39567	-4.76595	-4.76595	-4.76595	-4.76595	-4.76595	-3.57362	-4.76595	-4.76595
ENSG00000259792	AC104758.2	-1.67708	-1.27095	-2.65557	-0.250811	0.557665	-1.70855	-2.06969	-2.26217	-0.0857875	0.29207	-2.11872	-1.5568	-1.98649	0.095759	0.0345184	-1.40514	-1.04655	-2.69747	-0.521636	-0.515755	-1.34119	-2.93475	-1.22601	-0.554055	-0.841435	-0.509432	-0.774718	-1.46322	-0.207702	-0.646957
ENSG00000259793	AC013726.1	0.517922	0.137641	-0.339824	0.050543	0.541792	-0.712374	-0.108424	0.123935	-1.00193	-0.67395	-0.448929	-0.424961	-0.651977	-0.675965	-0.324534	0.668987	0.780914	0.590402	-0.640821	0.280073	-0.475943	0.57551	-0.504938	0.552747	0.455709	-0.297839	-0.524772	0.0116361	-0.449502	-0.121941
ENSG00000259797	AC020978.1	-4.76595	-3.02099	-2.17329	-4.76595	-4.76595	-4.76595	-2.65424	-3.9469	-3.68026	-2.68673	-1.45496	-3.93045	-2.13732	-4.76595	-3.14863	-2.26862	-3.74113	-2.30912	-4.76595	-4.76595	-4.76595	-2.98387	-4.01046	-4.76595	-3.60701	-3.32317	-4.76595	-2.53877	-2.62892	-4.76595
ENSG00000259798	AC138625.1	-3.18965	-4.76595	-3.87846	-4.76595	-3.35185	-4.76595	-3.66565	-3.95191	-2.55003	-4.76595	-3.11684	-4.76595	-4.76595	-3.5275	-1.96509	-3.1319	-4.76595	-3.13103	-2.84074	-4.76595	-4.76595	-3.62701	-3.15672	-4.76595	-3.63948	-3.84109	-4.76595	-4.76595	-4.76595	-3.56134
ENSG00000259799		-4.76595	-3.01424	-2.05214	-3.05458	-2.4563	-1.76544	-0.0220396	-1.07422	-0.72436	-1.54083	-3.215	-2.36652	-2.33522	-2.90213	-1.52704	-0.7923	-1.46232	-1.82507	-2.30643	-2.52145	-3.8057	-2.82498	-3.05769	-2.23266	-2.71429	-1.92686	-2.81345	-3.32887	-1.818	-3.61876
ENSG00000259802	AC012640.2	-1.79594	-0.197366	-1.79006	-1.32879	-1.54301	0.324761	-1.04688	-1.12627	-1.14983	-0.883487	-0.416813	-1.65345	-0.277091	-1.0007	-1.38061	-1.15247	-1.37891	-0.871795	-1.48467	-2.71426	-2.35944	-2.23373	-1.15738	-1.65704	-1.23269	-3.35132	-1.08416	-1.78995	-2.33096	-1.9207
ENSG00000259803	SLC22A31	-0.733456	-0.636165	-0.352472	-0.122554	-0.202111	0.937888	-0.685689	-0.0957469	0.96138	1.20001	0.112344	-1.35869	-0.947613	-0.727683	-0.810968	-1.39976	-2.00018	-0.59605	-0.751269	-1.41622	-0.322687	0.368787	-0.198201	1.04748	-1.02627	0.530384	1.42083	0.616293	0.402941	0.386844
ENSG00000259804	AC027682.1	-2.47188	-1.60373	-2.92831	-1.70047	-2.84821	-1.17824	-3.08263	-1.93577	-2.30572	-2.43196	-3.71194	-2.49606	-2.92867	-1.89878	-4.76595	-1.52912	-1.95459	-0.872191	-4.02552	-2.7147	-2.09351	-3.00407	-2.45832	-3.70302	-4.76595	-2.65141	-2.09321	-1.98269	-3.08662	-2.53019
ENSG00000259805	AC022558.2	-0.107327	-0.477195	-0.696827	0.0805027	1.03784	-0.564002	-0.898276	-0.160456	-0.115493	0.512036	-0.219413	-0.367214	0.121929	0.526927	1.02805	-0.451478	0.0215413	-1.07817	0.972627	0.574912	-1.09831	-0.289786	-0.867038	0.636562	0.619145	0.595879	-0.221851	-0.128663	0.90905	0.692036
ENSG00000259807	AC009093.1	0.292626	0.459414	-0.112797	-0.811803	0.291968	-0.209821	0.443073	-0.00271595	-2.03038	-0.147625	0.0405171	0.320309	-0.644341	0.362809	0.0141467	0.0215253	-0.0981287	-0.883811	-0.779065	-0.605665	-0.847499	-1.53626	-1.28606	-0.176571	-0.539048	-1.10219	-2.35352	-0.864702	-0.530994	-1.30413
ENSG00000259810	AC002519.1	-0.791744	-0.338881	-0.155744	-0.0456121	-0.574067	-1.21655	-0.528649	-0.530256	-1.27057	-0.637209	-0.411866	-0.172203	-0.317432	0.143468	0.516287	-0.0300863	-1.08255	-1.08665	-0.101178	-0.781201	-0.843434	-1.69004	-0.00985348	-0.519336	-0.546287	-1.28475	-0.333576	-1.44501	-0.394584	-0.541929
ENSG00000259818	AL606760.3	-0.0159933	0.100381	0.100282	-0.260101	0.568068	0.829725	0.242529	0.00153094	-0.263484	0.631363	-0.440306	-0.229069	-0.679311	1.27984	-0.550013	0.0934972	0.259522	0.119814	0.415558	0.445825	-0.0677214	0.260592	-0.173873	0.502554	0.559651	-0.0473157	0.257455	-0.182223	0.887191	0.198744
ENSG00000259820	AC083843.3	2.32612	2.35206	2.53467	2.08161	1.83375	1.92226	2.67029	2.24872	2.13001	1.7501	2.71357	2.80402	2.69519	2.44879	1.63262	2.59521	2.71879	2.40287	2.261	2.01572	1.61667	1.4674	1.47609	2.10265	1.90004	1.77062	2.08819	2.2935	2.72332	2.59485
ENSG00000259821	AC018845.1	-1.33984	-1.60452	-3.32687	-1.91912	-2.69214	-2.2224	-2.23367	-2.10286	-3.67996	-2.27536	-2.48978	-3.04789	-2.54332	-2.50822	-2.50893	-1.84021	-1.56434	-1.47313	-1.84688	-1.37547	-2.10185	-3.36922	-2.43925	-3.10029	-1.4686	-2.18305	-3.71548	-3.07902	-1.40697	-4.76595
ENSG00000259823	LYPD8	-4.76595	-3.70433	-3.26805	-3.02977	-4.76595	-3.09057	-2.70103	-3.0543	-4.76595	-3.87238	-3.74438	-4.76595	-3.26957	-4.76595	-4.76595	-3.7643	-2.587	-3.13171	-4.04895	-3.17429	-4.76595	-4.76595	-4.76595	-4.76595	-3.67198	-3.9201	-4.76595	-4.76595	-4.76595	-2.20428
ENSG00000259826	AC072061.1	-0.125101	0.544845	0.244398	-0.522724	-1.3848	0.299043	-0.697756	0.152414	-0.50907	-0.397797	0.293217	0.0369477	0.314728	0.198282	-0.688905	0.189413	0.178049	0.547467	0.164303	-0.522505	0.157392	0.30621	-0.92796	-0.701677	-0.675805	-0.544563	0.0994702	-0.515886	0.0903515	-0.0292624
ENSG00000259827	AC026461.1	-3.91247	-4.76595	-4.76595	-4.76595	-3.42441	-3.62586	-3.54841	-4.76595	-3.55646	-4.76595	-4.76595	-4.76595	-3.75664	-4.76595	-4.76595	-4.76595	-4.76595	-4.76595	-3.96091	-4.76595	-3.67255	-3.58157	-4.76595	-4.76595	-4.76595	-4.76595	-4.76595	-4.76595	-4.76595	-4.76595
ENSG00000259828	AL355596.1	-3.7796	-3.66869	-2.60891	-2.99723	-2.88868	-3.71889	-3.07241	-3.4187	-2.62694	-2.20785	-3.70827	-3.42009	-2.6069	-2.50826	-1.66554	-2.87032	-3.34594	-4.76595	-1.68733	-2.70472	-2.34874	-2.2323	-3.55077	-2.3304	-3.01504	-1.82519	-2.6799	-3.18509	-1.82144	-1.47455
ENSG00000259831	LINC00567	-4.76595	-4.76595	-4.76595	-4.76595	-4.76595	-4.76595	-4.76595	-3.93854	-4.76595	-4.76595	-4.76595	-4.76595	-4.76595	-4.76595	-4.76595	-4.76595	-4.76595	-4.76595	-4.76595	-4.76595	-4.76595	-4.76595	-4.76595	-4.76595	-4.76595	-4.76595	-4.76595	-4.76595	-4.76595	-4.76595
ENSG00000259834	AL365361.1	-0.269242	-0.501082	0.159748	1.56456	1.60249	0.683071	-0.445397	-0.219026	-0.200099	0.0764413	0.200747	0.260301	0.162005	0.729333	1.13354	0.100007	0.0753736	0.615902	1.77365	2.17157	0.993684	0.7355	0.984879	0.79687	0.37526	0.884626	0.736933	0.900155	1.03304	0.640579
ENSG00000259840	Z97653.1	-3.78239	-3.66496	-4.76595	-4.76595	-4.76595	-4.76595	-3.69783	-4.76595	-4.76595	-4.76595	-4.76595	-4.76595	-2.93805	-4.76595	-4.76595	-2.18277	-4.76595	-4.76595	-4.76595	-4.76595	-4.76595	-2.99484	-1.83404	-4.76595	-4.76595	-1.98534	-4.76595	-1.86659	-4.76595	-4.76595
ENSG00000259841	LINC01566	-4.76595	-4.76595	-4.76595	-4.76595	-3.43421	-3.5033	-1.55585	-4.76595	-3.57545	-4.76595	-0.687419	-4.76595	-1.8785	-4.76595	-1.76823	-4.16594	-4.76595	-4.76595	-4.29869	-4.76595	-4.76595	-4.76595	-4.76595	-4.76595	-4.76595	-4.76595	-4.76595	-4.76595	-4.06028	-4.76595
ENSG00000259843	AC007610.1	-2.78614	-3.04566	-4.76595	-4.76595	-4.76595	-4.76595	-3.69242	-4.76595	-4.76595	-4.76595	-4.76595	-3.427	-4.76595	-4.76595	-4.76595	-4.76595	-4.76595	-3.72429	-4.0267	-4.76595	-4.76595	-4.76595	-3.54577	-4.76595	-4.76595	-4.76595	-4.76595	-3.23678	-4.76595	-4.76595
ENSG00000259845	HERC2P10	-0.327264	0.163287	-0.783182	-1.33981	-0.251893	-0.490139	-0.848516	-0.265725	-2.12392	-2.41012	-2.35474	-3.94095	-3.86433	-4.76595	-2.50791	-0.712224	-0.517771	-0.54891	-1.68392	-1.88717	-0.387033	-1.20836	-0.70877	-0.703777	-0.697949	-0.425411	-0.247024	0.188242	-2.02598	-2.16144
ENSG00000259846	AC092131.1	-4.76595	-4.76595	-4.76595	-4.76595	-4.76595	-4.76595	-4.76595	-4.76595	-4.76595	-4.76595	-4.76595	-4.76595	-4.76595	-4.76595	-4.76595	-4.76595	-4.76595	-4.76595	-2.87287	-4.76595	-4.76595	-4.76595	-4.76595	-4.76595	-4.76595	-4.76595	-4.76595	-4.76595	-4.76595	-4.76595
ENSG00000259848	AC097374.1	4.45409	4.43998	4.31484	4.68642	4.42744	2.38357	2.50613	2.332	2.438	2.4799	3.37058	3.62808	3.75369	3.55534	3.14045	3.85807	3.89288	3.91228	3.73301	4.06519	4.57137	4.50196	4.28385	4.46583	4.76242	4.2009	3.83761	4.00863	4.12631	4.03935
ENSG00000259849	VENTXP1	-3.78102	-4.76595	-4.76595	-4.76595	-2.8862	-3.71753	-3.68579	-4.76595	-4.76595	-3.37339	-4.76595	-4.76595	-4.76595	-4.76595	-4.76595	-4.76595	-3.88701	-4.76595	-3.16846	-4.76595	-4.76595	-4.76595	-4.76595	-3.69604	-4.76595	-4.76595	-4.76595	-4.76595	-4.76595	-4.76595
ENSG00000259854	AP005233.1	-2.46668	-3.05325	-1.49698	-2.1893	-3.5369	-3.71544	-3.67909	-3.24322	-4.76595	-2.01112	-3.10555	-3.91078	-4.76595	-2.93079	-2.02634	-4.76595	-2.38577	-4.76595	-4.02083	-4.76595	-1.85544	-4.76595	-4.03428	-2.66124	-1.37904	-3.34964	-3.70815	-4.76595	-4.76595	-4.76595
ENSG00000259856	RAB43P1	0.687616	-4.76595	0.665751	-0.0587043	-0.273037	-4.76595	-0.754645	0.626089	0.542589	-1.05419	0.269001	-0.0171128	-0.209321	0.351286	0.922263	0.903412	0.024245	0.154007	0.253326	0.452054	-0.232344	-0.0650245	-0.102145	1.04902	0.254341	-0.248571	0.764408	-4.76595	0.751604	-0.216658
ENSG00000259863	SH3RF3-AS1	-1.47211	-1.00801	-0.652479	-2.55122	-1.777	0.908007	0.805345	0.435115	0.800098	-0.101235	0.975164	1.45855	1.51405	0.335625	-0.451814	-0.618998	0.301881	0.1333	-2.0885	-0.694635	0.744005	0.696697	1.6852	-0.337819	-0.213208	0.864477	0.664253	0.507177	-0.363791	-1.30521
ENSG00000259865	AL390728.6	3.81188	4.26226	3.95288	4.36222	4.16037	3.90519	3.88192	3.90303	4.4891	5.03233	3.65638	3.64958	3.92449	4.8337	4.54442	3.85291	3.85762	3.99357	3.91491	4.05319	3.94437	3.69244	3.54917	4.23825	4.58107	4.29873	4.1223	4.03942	3.9709	4.24833
ENSG00000259866	AC007599.1	-3.78313	-3.67215	-4.76595	-4.76595	-4.76595	-4.76595	-4.76595	-4.76595	-3.0644	-3.37917	-2.36045	-4.76595	-3.87271	-2.17642	-4.76595	-3.23858	-3.8779	-3.19168	-4.02489	-3.13437	-4.76595	-4.76595	-4.03635	-4.76595	-3.6421	-4.76595	-4.76595	-4.76595	-3.07865	-4.76595
ENSG00000259867	AC105411.1	-3.3233	-3.76832	-4.76595	-4.76595	-4.76595	-4.76595	-3.78529	-3.51515	-3.11341	-3.48699	-4.76595	-4.02651	-3.01553	-4.76595	-4.76595	-3.36888	-4.76595	-4.76595	-4.09493	-4.76595	-2.63765	-2.49764	-4.76595	-3.78908	-4.76595	-2.54437	-4.76595	-2.89318	-4.76595	-4.76595
ENSG00000259868	AL163952.1	-3.19515	-4.76595	-4.76595	-4.76595	-4.76595	-4.76595	-4.76595	-3.94118	-4.76595	-3.90507	-4.76595	-4.76595	-4.76595	-3.58261	-2.49878	-4.76595	-4.76595	-4.76595	-2.8751	-4.76595	-4.76595	-4.76595	-3.54605	-2.33327	-3.63761	-2.64087	-4.76595	-3.18996	-2.05188	-3.59663
ENSG00000259869	AL022344.2	-4.76595	-4.76595	-4.76595	-4.76595	-4.76595	-4.76595	-4.76595	-4.76595	-4.76595	-4.76595	-4.76595	-4.76595	-4.76595	-4.76595	-4.76595	-4.76595	-3.89116	-4.76595	-4.76595	-4.76595	-4.76595	-4.76595	-4.76595	-4.76595	-4.76595	-4.76595	-4.76595	-4.76595	-4.76595	-4.76595
ENSG00000259870	AC024651.2	-3.19906	-4.76595	-4.76595	-2.99157	-4.76595	-4.76595	-4.76595	-3.94165	-4.76595	-3.90687	-4.76595	-4.76595	-4.76595	-4.76595	-4.76595	-4.76595	-3.88347	-4.76595	-4.76595	-3.72548	-4.76595	-4.76595	-4.76595	-3.08726	-4.76595	-4.76595	-4.76595	-4.76595	-2.64524	-2.17666
ENSG00000259871	AC130456.1	-4.76595	-2.62746	-4.76595	-4.76595	-3.48287	-3.59514	-0.940871	-1.9346	-3.66455	-3.91129	-2.68696	-2.09831	-1.38132	-4.76595	-4.76595	-3.80132	-4.76595	-3.77832	-4.02437	-4.76595	-1.33621	-2.04972	-1.72348	-4.76595	-4.76595	-1.9958	-3.7105	-2.18715	-4.76595	-4.76595
ENSG00000259874	AC034105.2	-4.76595	-4.76595	-3.84695	-3.68337	-4.76595	-4.76595	-4.76595	-4.76595	-4.76595	-4.76595	-4.76595	-4.76595	-4.76595	-4.76595	-4.76595	-4.76595	-4.76595	-4.76595	-4.76595	-2.68473	-4.76595	-4.76595	-4.76595	-2.65133	-4.76595	-3.87504	-4.76595	-4.76595	-4.76595	-4.76595
ENSG00000259876	AC010333.1	-3.7861	-3.67178	-2.61631	-1.6601	-4.76595	-3.65303	-1.84356	-2.10891	-4.76595	-3.38281	-4.76595	-2.50445	-2.62809	-2.96257	-3.23446	-2.80469	-3.84344	-2.74533	-2.66085	-4.76595	-1.70297	-4.76595	-2.45288	-3.10798	-2.59629	-4.76595	-3.12061	-3.2316	-4.76595	-3.6222
ENSG00000259877	AC009113.1	1.25068	0.418216	1.34685	0.547801	0.617164	1.39799	1.32505	1.14852	0.723701	0.235599	1.73743	1.59829	1.75944	0.380482	1.19308	1.1757	1.15099	0.676811	0.555897	1.01674	0.917788	0.980959	1.08628	0.13421	0.0759426	0.784482	0.268198	0.703774	-0.4117	0.550791
ENSG00000259881	AC092384.2	-1.80229	-0.227454	-1.558	-3.13709	-4.76595	-2.27016	-0.64138	0.978819	-4.76595	-2.58726	-2.51877	-0.525151	-0.984615	-0.65156	-2.66752	-1.37276	-1.37706	-0.783217	-4.76595	-4.76595	-2.03248	-2.13546	-2.28526	-3.79937	-4.76595	-3.10124	-2.83483	-0.185308	-2.8019	-4.76595
ENSG00000259883	EHD4-AS1	-0.376539	-2.51681	-0.785162	-1.37396	-0.299323	-0.870449	-3.69275	-0.963211	-0.917506	-0.81103	-1.34826	-0.935442	-2.36923	-1.86798	-0.923254	-0.351088	-0.979077	-0.934404	-1.26334	-0.70477	-0.897425	-0.746171	-0.646785	-2.6439	-1.60109	-1.41363	-0.309637	-0.920335	-0.545119	-0.811285
ENSG00000259884	AC025259.3	-2.77677	-1.96286	-3.36929	-3.21928	-4.76595	-4.76595	-4.76595	-4.76595	-1.94986	-1.70853	-4.76595	-4.76595	-4.76595	-2.63942	-1.16786	-4.76595	-4.76595	-4.76595	-2.36233	-4.76595	-4.76595	-4.76595	-2.02186	-3.24545	-1.87912	-3.10398	-2.30693	-1.70435	-4.76595	-1.15346
ENSG00000259887	AC068987.1	-4.76595	-4.76595	-4.76595	-4.76595	-4.76595	-4.76595	-4.76595	-4.76595	-3.65607	-4.76595	-4.76595	-4.76595	-4.76595	-4.76595	-4.76595	-4.76595	-4.76595	-4.76595	-4.76595	-4.76595	-4.76595	-4.76595	-4.76595	-4.76595	-4.76595	-4.76595	-4.76595	-4.76595	-3.69743	-4.76595
ENSG00000259891	AC107375.1	0.705281	0.850765	0.0721164	-0.0177277	0.428552	-0.987685	0.504455	-0.221607	0.107157	0.196921	0.740864	0.7359	0.865243	-0.765149	0.0174278	0.119394	0.604801	0.0460829	0.454808	0.0371167	-0.499753	-0.6027	0.055151	0.617288	0.520666	-0.0426384	0.326236	-0.0195179	0.595955	0.309659
ENSG00000259892	AC027139.1	-4.76595	-4.76595	-4.76595	-4.76595	-4.76595	-4.76595	-4.76595	-4.76595	-4.76595	-4.76595	-4.76595	-4.76595	-4.76595	-4.76595	-4.76595	-4.76595	-4.76595	-4.76595	-4.76595	-4.76595	-4.76595	-4.76595	-4.76595	-4.76595	-4.76595	-4.76595	-3.70767	-4.76595	-4.76595	-4.76595
ENSG00000259895	AC106820.2	-0.643663	-0.442014	-0.24451	-0.0755809	-0.364755	-0.895341	-0.707205	-0.4323	0.0103525	0.197652	-0.152666	0.637261	0.7597	-0.0307245	0.330615	-0.755469	-0.162837	-0.504544	-0.135417	-1.97087	-0.825713	-1.289	-0.919607	-0.978598	-0.867043	-0.28978	-0.097377	0.108694	-0.407304	-0.879219
ENSG00000259899	AC010333.2	-4.76595	-3.673	-4.76595	-2.52553	-4.76595	-4.76595	-4.76595	-4.76595	-4.76595	-4.76595	-4.76595	-2.75076	-3.32995	-2.95158	-4.76595	-3.2358	-1.93731	-3.76686	-2.89122	-2.72127	-3.12184	-1.73791	-4.03765	-4.76595	-3.02727	-2.96221	-3.11694	-4.76595	-2.67232	-4.76595
ENSG00000259900	AC026464.1	-4.76595	-4.76595	-4.76595	-4.76595	-4.76595	-4.76595	-4.76595	-4.76595	-4.76595	-4.76595	-4.76595	-3.93008	-3.42619	-4.76595	-4.76595	-4.76595	-4.76595	-4.76595	-4.76595	-4.76595	-3.18627	-4.76595	-4.76595	-4.76595	-4.76595	-4.76595	-4.76595	-4.76595	-3.38919	-4.76595
ENSG00000259904	ACTG1P15	-3.20133	-4.76595	-3.87024	-3.61208	-3.51676	-4.76595	-3.0798	-3.42723	-2.03396	-3.91075	-4.76595	-4.76595	-3.87161	-2.95184	-4.76595	-4.76595	-4.76595	-2.44785	-3.536	-4.76595	-3.7007	-4.76595	-3.55173	-3.70034	-4.76595	-3.89062	-4.76595	-4.76595	-3.68653	-3.5976
ENSG00000259905	PWRN1	-1.48658	-3.21907	-3.48517	-1.16046	-0.922927	-2.91376	-1.99088	-1.64637	-0.294397	-0.451546	-1.54148	-2.07444	-3.04605	-1.86882	-1.23617	-1.60511	-1.96849	-1.39293	-1.72932	-2.44674	-1.45408	-1.47962	-2.81443	-0.51866	0.171657	-0.0686226	-0.493858	-0.453733	-0.14108	0.0768076
ENSG00000259907	AC004817.2	-3.207	-3.67215	-4.76595	-3.5962	-4.76595	-2.29614	-3.08814	-3.95035	-3.6815	-2.03539	-4.76595	-4.76595	-4.76595	-3.58911	-1.66916	-0.749089	-1.92772	-2.761	-2.89129	-4.76595	-4.76595	-1.73622	-4.0369	-3.70803	-3.02701	-1.99597	-2.1014	-2.80836	-2.34637	-3.61528
ENSG00000259912	AC023813.1	-4.76595	-4.76595	-3.32218	-4.76595	-4.76595	-4.76595	-4.76595	-4.76595	-4.76595	-4.76595	-4.76595	-3.4232	-3.32431	-4.76595	-4.76595	-4.76595	-3.85268	-3.25117	-4.76595	-4.76595	-4.76595	-3.00769	-4.02871	-4.76595	-4.76595	-4.76595	-4.76595	-4.76595	-4.76595	-4.76595
ENSG00000259915	AC017071.1	-3.78075	-2.29312	-2.92236	-3.62348	-2.88229	-4.76595	-3.07526	-4.76595	-3.05915	-2.98446	-3.70979	-3.42248	-4.76595	-2.51003	-2.50824	-3.26362	-2.9486	-3.78489	-2.87791	-2.70748	-3.70526	-3.00289	-4.76595	-1.47438	-3.64055	-3.89113	-3.70877	-2.44905	-3.07495	-1.47799
ENSG00000259917	HNRNPLP2	-4.76595	-4.76595	-3.86793	-4.76595	-4.76595	-4.76595	-4.76595	-4.76595	-4.76595	-4.76595	-4.76595	-3.94355	-4.76595	-4.76595	-4.76595	-4.76595	-3.88098	-4.76595	-4.76595	-4.76595	-4.76595	-4.76595	-4.76595	-4.76595	-4.76595	-3.89007	-4.76595	-3.76677	-4.76595	-4.76595
ENSG00000259920	AC007938.1	-4.76595	-4.76595	-4.76595	-4.76595	-4.76595	-4.76595	-4.76595	-4.76595	-3.67145	-4.76595	-4.76595	-4.76595	-4.76595	-4.76595	-4.76595	-4.76595	-4.76595	-4.76595	-4.76595	-4.76595	-4.76595	-3.00114	-4.76595	-4.76595	-4.76595	-4.76595	-4.76595	-4.76595	-4.76595	-4.76595
ENSG00000259921	AC022819.1	-0.979392	-0.729321	-1.26941	-0.757935	-0.542789	-1.08975	-0.890077	-1.27395	-0.661464	-0.823627	-1.84666	-1.11971	-0.767775	-0.603509	-0.0218297	-0.351923	-1.25484	-0.571081	0.341687	0.0484772	-2.13631	-1.09245	-0.666842	0.321599	-0.179827	-0.513287	-0.514457	-0.40013	0.218518	-0.0678955
ENSG00000259922	AC023825.1	-3.19911	-3.66818	-3.86879	-1.69963	-4.76595	-4.76595	-3.68787	-4.76595	-3.6743	-2.98688	-3.70969	-3.42437	-3.87032	-2.17028	-2.50622	-4.76595	-4.76595	-3.1802	-1.94469	-3.72772	-4.76595	-2.56072	-3.54977	-1.3254	-2.24406	-4.76595	-4.76595	-3.17864	-1.82214	-0.883141
ENSG00000259923	AC026461.2	-4.76595	-4.76595	-4.76595	-4.76595	-4.76595	-3.74855	-4.76595	-4.76595	-3.02878	-4.76595	-4.76595	-4.76595	-4.76595	-4.76595	-4.76595	-4.76595	-3.91777	-4.76595	-3.95815	-4.76595	-4.76595	-4.76595	-4.76595	-3.65972	-4.76595	-4.76595	-3.69994	-4.76595	-3.69022	-3.5808
ENSG00000259924	AC011939.1	-2.79308	-4.76595	-4.76595	-2.96807	-1.76923	-3.09124	-2.05121	-3.94761	-3.06105	-1.84977	-2.36007	-3.42131	-2.92442	-2.95257	-4.76595	-2.8236	-2.92042	-2.76416	-3.16249	-4.76595	-3.71243	-4.76595	-2.89868	-2.3284	-2.24908	-3.89056	-3.10176	-4.76595	-3.69411	-3.60151
ENSG00000259925	AC130456.2	-3.7794	-4.76595	-4.76595	-4.76595	-4.76595	-4.76595	-3.68482	-4.76595	-4.76595	-2.42425	-4.76595	-4.76595	-4.76595	-4.76595	-3.23252	-4.76595	-3.88256	-4.76595	-4.76595	-3.72555	-4.76595	-4.76595	-4.76595	-4.76595	-4.76595	-3.34856	-4.76595	-4.76595	-3.68431	-4.76595
ENSG00000259926	AC007342.1	-3.19314	-4.76595	-1.26744	-4.76595	-4.76595	-4.76595	-1.04685	-3.94666	-3.67719	-2.68235	-3.70155	-2.28281	-4.76595	-4.76595	-2.7703	-2.02311	-2.88992	-1.94363	-4.76595	-4.76595	-4.76595	-4.76595	-2.27442	-2.67293	-3.64453	-3.88997	-2.0941	-3.20873	-4.76595	-1.69839
ENSG00000259928	AC011840.2	-4.76595	-3.67189	-4.76595	-2.99118	-1.57695	-3.71141	-3.68924	-4.76595	-3.67639	-3.37735	-3.10995	-3.04326	-4.76595	-4.76595	-2.51148	-3.25305	-4.76595	-3.19892	-3.53616	-3.72937	-4.76595	-3.63155	-4.03626	-4.76595	-1.75268	-2.39881	-3.10546	-3.18433	-3.07797	-4.76595
ENSG00000259929	AC010601.1	0.0342209	-0.691415	-0.478384	-0.127753	-0.964426	-0.147966	0.418425	-1.22603	-0.0825035	-0.160496	-0.821323	-0.110908	-0.806216	0.161955	0.148306	-0.161159	0.517351	0.109901	0.201115	0.154125	-0.847723	-2.71836	0.4325	-0.410037	-0.264629	0.183569	-0.386764	-0.248377	0.349506	-0.418315
ENSG00000259931	AC105036.1	-4.76595	-4.76595	-4.76595	-2.99185	-3.58767	-4.76595	-3.645	-4.76595	-1.9787	-3.33539	-4.76595	-4.76595	-4.76595	-4.76595	-4.76595	-3.00751	-4.76595	-4.76595	-4.76595	-4.76595	-4.76595	-4.76595	-4.76595	-4.76595	-4.76595	-4.76595	-3.68686	-4.76595	-4.76595	-3.57899
ENSG00000259932	AC051619.7	-4.76595	-4.76595	-2.93292	-4.76595	-4.76595	-1.92216	-3.087	-0.917245	-1.22943	-3.91272	-2.44832	-1.65911	-3.14036	-1.89412	-4.76595	-1.96685	-2.58363	-1.98801	-2.6492	-2.39549	-4.76595	-4.76595	-3.55324	-4.76595	-2.59242	-3.14557	-3.36019	-2.3083	-3.70448	-4.76595
ENSG00000259933	AC009065.2	-1.53812	0.114886	-1.18849	-1.77881	-1.85544	-1.25814	0.629131	-0.824733	-3.62738	-1.2697	0.356797	-0.139719	-0.551411	-1.92983	-1.57144	-0.882184	-0.0392519	-0.132893	-0.704783	-1.54926	-0.209513	-1.27435	-1.29423	-0.699269	-2.54387	-0.82733	-1.24844	-1.16463	-0.992636	-0.772551
ENSG00000259935	AC009754.1	-4.76595	-3.05849	-4.76595	-3.58171	-4.76595	-3.64771	-4.76595	-3.05743	-2.64622	-3.91621	-3.71523	-3.95291	-3.88016	-3.588	-3.23583	-3.21573	-4.76595	-3.16144	-4.03238	-3.74059	-3.73333	-3.63277	-4.76595	-4.76595	-4.76595	-3.3544	-3.72283	-4.76595	-2.68873	-4.76595
ENSG00000259937	AC023158.1	-4.76595	-4.76595	-4.76595	-4.76595	-4.76595	-4.76595	-4.76595	-4.76595	-4.76595	-4.76595	-4.76595	-3.94	-4.76595	-4.76595	-4.76595	-4.76595	-4.76595	-4.76595	-4.76595	-4.76595	-4.76595	-4.76595	-4.76595	-4.76595	-4.76595	-4.76595	-4.76595	-4.76595	-4.76595	-4.76595
ENSG00000259939	AC022167.1	-3.4917	-4.76595	-4.76595	-4.76595	-4.76595	-4.76595	-3.3337	-4.76595	-4.76595	-4.76595	-4.76595	-4.76595	-4.76595	-1.38681	-4.76595	-4.76595	-4.76595	-4.76595	-4.76595	-4.76595	-4.76595	-4.76595	-4.76595	-4.76595	-1.89363	-4.76595	-3.21115	-4.76595	-4.76595	-3.5881
ENSG00000259940	AC109449.1	-1.54763	-0.531048	-1.77324	-1.16878	-1.20328	-2.09187	-0.450646	-0.603519	-0.618049	-1.86112	-2.09001	-1.84921	-1.15658	-1.88571	-1.14093	-1.54567	-1.3273	-2.20665	-1.29124	-2.11803	-2.34711	-1.31777	-1.22079	-1.30283	-1.75036	-1.42007	-0.950032	-0.922536	-0.921933	-1.54871
ENSG00000259941	AC084782.1	-2.42165	-4.76595	-4.76595	-4.76595	-4.76595	-4.76595	-4.76595	-4.76595	-4.76595	-4.76595	-0.491722	-4.76595	-4.76595	-4.76595	-4.76595	-4.76595	-4.76595	-4.76595	-4.76595	-4.76595	-4.76595	-4.76595	-0.752582	-4.76595	-4.76595	-4.76595	-4.76595	-4.76595	-4.76595	-4.76595
ENSG00000259943	AL050341.2	1.62917	1.7385	1.67907	1.17958	1.02058	1.51145	1.81064	1.37963	1.21452	1.66204	1.44876	1.34782	1.51269	0.949678	1.34256	1.19371	0.725364	1.22906	1.03036	1.06179	0.996184	0.845411	0.71033	0.917867	1.19766	1.31416	0.987108	0.928966	1.21863	0.90585
ENSG00000259945	AC027682.2	-4.76595	-4.76595	-4.76595	-4.76595	-4.76595	-4.76595	-4.76595	-4.76595	-4.76595	-4.76595	-4.76595	-4.76595	-4.76595	-4.76595	-4.76595	-4.76595	-4.76595	-4.76595	-4.76595	-3.66192	-4.76595	-4.76595	-4.76595	-4.76595	-4.76595	-4.76595	-4.76595	-4.76595	-4.76595	-4.76595
ENSG00000259946	BX005019.1	-4.76595	-4.76595	-3.3224	-4.76595	-4.76595	-3.71474	-3.68886	-4.76595	-4.76595	-4.76595	-3.71234	-4.76595	-3.32211	-4.76595	-4.76595	-3.26045	-3.88512	-1.99007	-4.76595	-4.76595	-1.6639	-3.63235	-2.45913	-4.76595	-4.76595	-1.10612	-1.49956	-1.18984	-3.68817	-4.76595
ENSG00000259947	LINC02124	-4.76595	-4.76595	-4.76595	-4.76595	-4.76595	-4.76595	-4.76595	-4.76595	-4.76595	-4.76595	-4.76595	-4.76595	-3.86366	-4.76595	-4.76595	-4.76595	-4.76595	-4.76595	-4.76595	-4.76595	-4.76595	-4.76595	-4.76595	-4.76595	-4.76595	-4.76595	-4.76595	-4.76595	-4.76595	-4.76595
ENSG00000259948	AC124068.1	2.60098	2.66788	2.66711	0.850396	0.366993	4.31951	3.51279	4.05107	3.10213	2.50562	2.92458	2.68679	3.07708	0.468572	-4.76595	1.0898	0.194418	-0.961079	-0.481945	-1.20538	1.91621	1.4777	1.09	-2.47413	-4.76595	1.63733	1.00342	1.10899	-2.54784	-1.60553
ENSG00000259950	AC034105.3	-3.21114	-3.67149	-2.94403	-1.84442	-1.62028	-3.60563	-4.76595	-2.76331	-3.07894	-2.44484	-3.11344	-3.95565	-4.76595	-2.16245	-2.0262	-4.76595	-2.82998	-3.13454	-1.61201	-2.72291	-3.15673	-3.63077	-3.18989	-1.68686	-1.57979	-2.18343	-1.89406	-1.71126	-1.69854	-1.75035
ENSG00000259952	AC009133.2	-0.150112	-0.437703	0.745955	-3.08198	-0.431769	-0.927304	-0.616662	-1.335	-0.866436	-1.66148	-0.390745	-0.416966	-2.09381	-1.12644	-4.76595	-0.705773	0.196253	0.303845	-1.28711	-0.333205	0.0884163	-0.960655	0.549538	-0.0542179	-1.60506	-0.185155	-1.69207	-0.410025	-1.24475	-2.85189
ENSG00000259953	AL138756.1	2.15388	2.71166	2.35066	1.29736	1.62302	2.37425	2.56513	2.35645	1.67083	1.94943	2.18422	2.55979	2.6578	1.17758	2.32895	3.13431	2.48046	3.14531	2.85354	2.11876	2.23321	2.85564	2.18824	2.05767	2.1538	2.7378	2.02633	2.31904	2.27777	2.17916
ENSG00000259954	IL21R-AS1	2.60522	2.33907	2.22832	0.820094	0.978092	1.67747	1.74846	1.62089	-0.283789	-0.928167	0.887387	0.841349	1.00969	-0.0962112	-2.36647	1.35643	1.20386	1.51632	-0.176614	0.0281146	2.36208	2.42598	1.77894	-0.291785	-1.20136	0.866751	1.45897	1.63974	-0.484254	0.184287
ENSG00000259955	AC008741.1	-4.76595	-4.76595	-4.76595	-4.76595	-4.76595	-4.76595	-4.76595	-4.76595	-4.76595	-4.76595	-4.76595	-4.76595	-4.76595	-4.76595	-4.76595	-4.76595	-4.76595	-4.76595	-3.31263	-4.76595	-4.76595	-4.76595	-4.76595	-4.76595	-4.76595	-4.76595	-3.07001	-4.76595	-4.76595	-4.76595
ENSG00000259956	RBM15B	5.74405	5.78386	5.93527	5.34374	5.24257	5.99641	5.82516	6.0122	5.49502	5.21186	5.7774	5.80159	5.8159	5.32896	5.17673	5.71181	5.64944	5.65708	5.24529	5.28184	6.11571	6.06991	6.07227	5.09167	4.92532	5.58285	5.51738	5.40646	4.99531	5.18866
ENSG00000259959	AC107068.1	0.251615	1.30187	0.352224	-0.426015	-0.675712	0.13009	-0.615579	0.0426552	-0.199454	-0.462825	1.25215	1.20372	1.38759	-0.0538508	-0.752412	0.343715	0.270795	0.435657	-0.496921	-0.441239	-0.484576	-0.270777	-0.0234337	-1.0516	-0.840768	-0.209235	-0.48872	0.315159	-0.710505	-0.20508
ENSG00000259961	AL354712.1	-4.76595	-3.093	-4.76595	-4.76595	-4.76595	-4.76595	-4.76595	-4.76595	-4.76595	-4.76595	-4.76595	-4.76595	-4.76595	-4.76595	-4.76595	-4.76595	-3.84799	-3.76499	-4.05483	-4.76595	-4.76595	-4.76595	-4.76595	-4.76595	-4.76595	-4.76595	-4.76595	-4.76595	-4.76595	-4.76595
ENSG00000259964	THSD4-AS1	-4.76595	-4.76595	-4.76595	-4.76595	-3.46852	-4.76595	-4.76595	-4.76595	-3.69407	-3.76974	-4.76595	-4.76595	-4.76595	-4.76595	-4.76595	-3.21677	-3.85148	-4.76595	-4.03913	-3.7492	-3.73175	-4.76595	-4.76595	-4.76595	-3.66194	-4.76595	-4.76595	-4.76595	-4.76595	-4.76595
ENSG00000259966	AC137800.1	-4.76595	-4.76595	-4.76595	-4.76595	-4.76595	-4.76595	-4.76595	-4.76595	-4.76595	-4.76595	-4.76595	-4.76595	-4.76595	-4.76595	-4.76595	-4.76595	-4.76595	-4.76595	-4.76595	-4.76595	-4.76595	-4.76595	-4.76595	-4.76595	-4.76595	-4.76595	-4.76595	-4.76595	-3.07196	-4.76595
ENSG00000259967	AC087761.1	-0.279097	-0.065032	-1.04907	-2.52195	-1.45071	-0.858019	-0.654992	-0.679484	-0.993878	-1.58757	-1.21093	-1.52087	-1.02419	-1.00058	-0.485411	-2.35311	-1.72825	-4.76595	-1.03581	-0.959807	-1.3675	-0.824717	-1.32621	-0.354942	-1.99197	-3.25591	-1.95656	-1.82633	-1.97156	-2.2954
ENSG00000259968	AC093283.1	-3.53101	-4.76595	-1.94417	-4.76595	-2.25541	-4.76595	-1.39353	-2.2832	-2.05398	-1.94291	-2.64163	-3.86616	-1.71483	-2.0298	-4.76595	-4.76595	-2.29375	-2.85093	-3.18289	-3.67256	-4.76595	-4.76595	-3.53246	-4.76595	-3.60699	-2.29443	-2.21018	-4.76595	-1.19929	-3.59691
ENSG00000259969	AL049838.1	-4.76595	-4.76595	-4.76595	-4.76595	-4.76595	-4.76595	-4.76595	-4.76595	-4.76595	-4.76595	-4.76595	-3.42193	-4.76595	-4.76595	-4.76595	-4.76595	-4.76595	-4.76595	-4.76595	-4.76595	-4.76595	-3.62667	-4.76595	-4.76595	-4.76595	-4.76595	-4.76595	-4.76595	-4.76595	-4.76595
ENSG00000259970	AC099668.1	-4.76595	-2.15209	-3.49241	-4.76595	-4.76595	-1.09914	-2.49371	-2.37397	-1.98202	-1.87556	-3.70599	-2.20632	-2.96098	-1.544	-4.76595	-3.17437	-4.76595	-4.76595	-4.76595	-4.76595	-3.74294	-2.1709	-3.0368	-4.76595	-2.1382	-4.76595	-1.62817	-2.09732	-3.0955	-4.76595
ENSG00000259972	AC009120.2	2.78404	3.25195	2.39665	2.98844	3.32192	3.01707	2.86769	2.81932	2.30345	2.81884	2.16568	2.40081	2.55789	2.55278	2.14472	2.57682	2.92299	2.82621	2.76945	2.59148	2.6867	2.46264	2.42081	2.6669	2.82378	3.11429	3.2136	2.93705	3.14096	3.50785
ENSG00000259974	LINC00261	-4.76595	-4.26594	-2.04761	-4.76595	-4.76595	-4.76595	-4.76595	-4.40337	-4.2731	-2.7753	-1.75788	-4.76595	-2.72642	-4.2253	-1.91405	-4.76595	-2.82092	-2.54122	-4.76595	-4.30168	-3.3918	-4.76595	-4.76595	-2.57361	-4.76595	-2.83815	-2.5837	-1.89008	-1.6684	-4.76595
ENSG00000259976	AC093010.3	2.51793	2.87961	2.84562	1.74782	2.14167	2.54296	2.35173	2.63797	2.43065	1.63545	2.51804	2.61793	2.42114	1.78465	1.60604	3.11011	2.87525	2.61697	1.76347	1.72189	2.54134	2.70084	2.41245	2.11413	1.55689	1.97007	2.38407	2.32348	1.987	1.35878
ENSG00000259982	CDC37P1	-4.76595	-1.9192	-3.62691	-3.49574	-2.85023	-4.76595	-2.65234	-2.93564	-2.03353	-3.77911	-4.76595	-4.76595	-3.87038	-4.76595	-4.76595	-3.81225	-4.76595	-4.76595	-4.76595	-4.76595	-2.4641	-2.23109	-2.4551	-2.34067	-2.82499	-1.17872	-1.5391	-1.64922	-1.07689	-2.63646
ENSG00000259983	AC018845.2	-4.76595	-4.76595	-4.76595	-4.76595	-4.76595	-4.76595	-4.76595	-4.76595	-4.76595	-4.76595	-4.76595	-4.76595	-4.76595	-4.76595	-4.76595	-4.76595	-4.76595	-3.13585	-4.76595	-4.76595	-3.76014	-4.76595	-4.04072	-4.76595	-4.76595	-4.76595	-4.76595	-4.76595	-4.76595	-4.76595
ENSG00000259984	AL928711.1	-1.23728	-0.0696184	-0.359619	0.574431	0.554376	-1.28995	-0.306845	-2.69642	-1.54805	-0.535231	-1.39898	-0.248092	-1.78173	-1.35802	0.0799119	0.0898345	0.0287649	0.36622	0.847362	0.41324	-1.36755	-0.298009	-1.39898	-0.730585	-1.03554	-0.0823133	0.200966	-1.46681	0.2942	-0.557639
ENSG00000259985	AC017100.1	-2.79211	-4.76595	-3.32411	-1.71179	-1.03312	-2.67598	-3.69109	-2.74701	-1.81075	-2.43366	-2.36082	-2.49719	-2.14716	-1.67403	-1.14463	-3.8089	-2.93747	-3.19177	-4.76595	-1.89934	-3.09897	-3.00366	-4.76595	-2.07573	-1.98047	-2.39904	-1.67012	-4.76595	-1.30791	-2.18616
ENSG00000259986	AC103876.1	-3.38419	-4.76595	-2.33607	-2.71744	-2.90465	-1.71815	-4.76595	-1.74719	-4.76595	-2.30082	-1.69119	-3.24402	-2.05484	-2.7086	-4.76595	-2.661	-2.96616	-3.61111	-2.99639	-4.76595	-3.883	-1.38904	-3.93767	-4.76595	-3.0373	-4.76595	-3.86193	-1.47536	-4.76595	-4.76595
ENSG00000259992	AC025287.1	-4.76595	-4.76595	-4.76595	-4.76595	-4.76595	-3.20913	-4.76595	-3.69233	-3.51397	-4.76595	-4.76595	-4.76595	-3.56479	-4.76595	-4.76595	-4.76595	-4.76595	-4.76595	-2.52317	-4.76595	-3.18745	-1.80895	-4.76595	-4.76595	-3.22944	-4.76595	-4.76595	-4.76595	-4.76595	-4.76595
ENSG00000259993	AC135731.1	-4.76595	-3.66662	-4.76595	-4.76595	-4.76595	-4.76595	-4.76595	-3.37643	-4.76595	-4.76595	-4.76595	-4.76595	-4.76595	-4.76595	-4.76595	-4.76595	-4.76595	-4.76595	-4.76595	-4.76595	-4.76595	-4.76595	-4.76595	-4.76595	-4.76595	-4.76595	-4.76595	-4.76595	-4.76595	-4.76595
ENSG00000259994	AL353796.1	-0.0180599	0.548806	-0.356082	-0.397706	0.0357039	1.28945	0.484316	0.620084	-0.0136288	-0.402742	0.760842	1.21251	1.58264	-0.308304	0.294318	0.0625398	-0.318715	0.268612	-0.0642398	0.0795964	-0.221509	0.169254	-0.62996	-0.179645	0.342216	0.312984	0.596471	0.22116	-0.0758665	-0.40098
ENSG00000259995	AC106729.1	-3.75936	-4.76595	-4.76595	-4.76595	-4.76595	-4.76595	-4.76595	-4.76595	-4.76595	-4.76595	-4.76595	-4.76595	-4.76595	-4.76595	-4.76595	-4.76595	-4.76595	-4.76595	-4.76595	-4.76595	-3.71357	-4.76595	-4.76595	-4.76595	-4.76595	-4.76595	-4.76595	-4.76595	-4.76595	-3.60466
ENSG00000259998	AL133279.3	-4.76595	-4.76595	-3.86864	-3.62449	-4.76595	-4.76595	-4.76595	-2.2765	-4.76595	-4.76595	-4.76595	-3.42283	-4.76595	-4.76595	-4.76595	-3.82911	-4.76595	-4.76595	-4.76595	-4.76595	-4.76595	-1.96252	-2.90268	-4.76595	-4.76595	-3.89152	-3.70926	-3.18595	-4.76595	-4.76595
ENSG00000259999	AC009054.1	-3.79145	-1.37358	-4.76595	-3.53335	-4.76595	-3.60155	-3.10466	-4.76595	-2.65691	-2.95666	-4.76595	-4.76595	-3.3076	-4.76595	-3.23674	-3.60425	-3.7203	-4.76595	-3.55818	-3.74936	-4.76595	-3.63365	-4.76595	-2.31546	-2.53848	-2.55352	-4.76595	-4.76595	-3.0286	-3.5729
ENSG00000260000	AL133338.1	-1.46984	-2.62309	-3.86841	-0.803992	-1.37258	-4.76595	-1.82501	-2.09269	-1.80401	-1.34046	-2.08837	-2.73978	-2.35634	-1.2963	-2.02661	-4.76595	-3.88014	-2.78413	-1.2902	-1.11033	-4.76595	-1.95903	-1.50467	-2.66386	-2.24669	-2.64849	-3.70771	-2.76797	-1.62762	-1.14934
ENSG00000260001	TGFBR3L	0.890719	1.00432	0.87286	-2.14191	-1.41817	1.04948	0.157911	0.998425	0.480535	-2.94	1.32137	1.33009	1.58867	-1.72917	-3.01082	1.52147	1.29139	1.3272	-2.42837	-2.05819	0.742665	0.879527	0.711278	-1.57813	-4.76595	1.27842	1.24675	0.670139	-1.28816	-0.826027
ENSG00000260005	AC027601.1	2.73874	3.11595	3.37482	2.03352	2.61126	3.07835	3.01111	2.62854	2.51663	2.96234	2.84584	3.1601	2.92254	2.25556	2.07099	2.60487	3.34796	2.11127	2.62775	2.07286	3.21578	3.01325	2.83021	2.65256	2.63727	2.7136	2.90229	2.30681	2.35567	2.78378
ENSG00000260007	AC107871.1	3.77428	4.05494	3.74266	3.27868	3.0887	3.88631	4.06959	4.01868	3.33067	2.97036	3.83074	3.83005	3.99081	3.20897	3.21395	3.79381	3.59595	3.73217	3.08131	2.82581	3.75624	3.89288	3.85768	2.79311	3.41918	3.83044	3.80835	3.88217	3.05456	2.77768
ENSG00000260008	AP001527.1	-2.67397	-1.35266	-1.01358	-2.24303	-0.242227	-1.56618	-2.98934	-4.76595	-2.51462	-0.967472	-3.67402	-2.25762	-3.27036	-1.9257	-3.13727	-1.54154	-1.34331	-1.17226	-0.308863	-0.666631	-2.79614	-1.29414	-1.66141	-1.07144	-2.26597	-2.85867	-4.76595	-1.73717	-0.995647	-1.41088
ENSG00000260011	AC132938.1	-0.996756	-0.121589	-0.494069	0.00156221	-0.0630062	-0.451115	-0.330089	-0.39083	-1.10341	0.577134	-0.858397	-0.155022	-0.459316	-0.0839682	0.448022	0.0027115	-0.964086	-0.365891	0.570435	0.176631	-1.3023	-2.05456	-1.71666	0.663571	0.484849	-0.485324	-0.792135	-0.0764262	0.498225	-0.161884
ENSG00000260012	AC007494.1	-2.78946	-4.76595	-4.76595	-3.60128	-4.76595	-3.07018	-3.08171	-3.94639	-4.76595	-2.43023	-4.76595	-4.76595	-3.87162	-2.94692	-4.76595	-4.76595	-4.76595	-2.76643	-2.64293	-3.73113	-4.76595	-3.62897	-3.55151	-3.09725	-2.25398	-4.76595	-4.76595	-4.76595	-3.69637	-3.60656
ENSG00000260015	AC010547.2	-4.76595	-4.76595	-4.76595	-4.76595	-4.76595	-4.76595	-3.06996	-4.76595	-4.76595	-4.76595	-4.76595	-4.76595	-4.76595	-4.76595	-4.76595	-4.76595	-4.76595	-4.76595	-4.76595	-4.76595	-4.76595	-4.76595	-4.76595	-4.76595	-4.76595	-4.76595	-4.76595	-4.76595	-4.76595	-4.76595
ENSG00000260017	AC138811.1	-2.2264	-4.76595	-2.47414	-4.76595	-2.15789	-3.58505	-4.76595	-3.95276	-3.68766	-3.38337	-3.70753	-4.76595	-3.268	-4.76595	-4.76595	-4.76595	-4.76595	-1.94546	-2.56555	-2.70463	-4.76595	-3.62399	-3.54582	-2.38333	-3.65836	-3.27836	-3.12809	-3.84726	-1.512	-4.76595
ENSG00000260018	AC040169.1	-1.80326	-1.27945	-1.28198	-2.49076	-0.51789	-0.0112593	-1.06223	-0.755126	-1.82234	-0.816836	-0.864541	-1.05303	-0.988225	-1.29111	-2.02771	-2.79942	-1.72138	-0.64368	-1.5006	-1.9155	-1.90584	-0.826906	-1.72509	-2.36138	-1.99687	-2.18428	-2.70203	-1.67738	-2.69065	-1.3588
ENSG00000260022	AL031716.1	-3.20842	-2.29604	-2.15706	-4.76595	-1.96303	-1.55736	-0.642872	-2.50736	-2.64467	-1.15151	-0.42099	-1.94552	-0.986451	-2.94607	-0.933763	-1.34883	-1.43789	-3.15755	-3.1854	-2.13747	-3.73319	-1.07035	-1.23937	-2.09322	-1.10517	-1.68112	-2.37435	-1.03954	-4.76595	-1.95474
ENSG00000260024	MRPS21P7	-4.76595	-4.76595	-4.76595	-4.76595	-4.76595	-4.76595	-3.68189	-4.76595	-4.76595	-4.76595	-4.76595	-4.76595	-4.76595	-4.76595	-4.76595	-4.76595	-4.76595	-4.76595	-4.76595	-4.76595	-4.76595	-4.76595	-4.76595	-4.76595	-4.76595	-4.76595	-4.76595	-4.76595	-4.76595	-4.76595
ENSG00000260025	AC009414.2	-0.41412	-0.497503	-0.821833	-0.566141	-0.239158	1.02468	0.741726	-0.161409	0.736604	-1.15903	-0.343264	0.565361	0.123817	-0.10549	-0.444337	1.0653	0.978143	0.718396	-0.817628	-0.925137	0.665952	-0.193189	-0.385364	-1.52578	-0.661572	-1.41491	-1.53336	-0.928015	-2.13472	-1.10459
ENSG00000260027	HOXB7	-2.45792	-3.82615	-4.00421	-3.19841	-0.356171	-0.459949	-1.90213	-1.49294	-1.16089	-1.98158	-2.60211	-4.76595	-4.76595	-3.16589	-2.74734	-1.29786	-1.8034	-3.92155	-3.09871	-3.33288	-2.9029	-1.14093	-3.11936	-4.76595	-1.78291	-4.76595	-3.86064	-2.03533	-4.76595	-3.17251
ENSG00000260029	AC007608.2	-4.76595	-4.76595	-4.76595	-4.76595	-4.76595	-4.76595	-4.76595	-3.93853	-4.76595	-4.76595	-4.76595	-4.76595	-4.76595	-4.76595	-4.76595	-4.76595	-4.76595	-4.76595	-4.76595	-4.76595	-4.76595	-4.76595	-4.76595	-4.76595	-4.76595	-4.76595	-4.76595	-4.76595	-4.76595	-4.76595
ENSG00000260031	RPL10P14	-4.76595	-4.76595	-4.76595	-3.63449	-4.76595	-4.76595	-4.76595	-4.76595	-4.76595	-4.76595	-4.76595	-4.76595	-4.76595	-4.76595	-4.76595	-4.76595	-3.8862	-4.76595	-4.76595	-4.76595	-4.76595	-4.76595	-4.76595	-4.76595	-4.76595	-4.76595	-4.76595	-4.76595	-4.76595	-4.76595
ENSG00000260032	NORAD	7.3617	7.36415	7.49502	7.1878	6.83305	7.33235	7.22559	7.4179	6.87507	6.47588	7.30853	7.3072	7.34558	6.57296	6.43186	7.41619	7.37668	7.42815	6.93104	6.82499	7.25177	7.39751	7.12573	6.81208	6.75635	7.20106	7.4105	7.18719	6.79995	6.61984
ENSG00000260033	AC023813.2	-1.62985	-4.76595	-2.62792	-2.46637	-4.76595	-4.76595	-4.76595	-2.29581	-3.07252	-2.99516	-2.09122	-3.43453	-3.87978	-2.49679	-3.22942	-3.77469	-3.25018	-2.12744	-2.26996	-2.72753	-2.40178	-3.62776	-2.66108	-2.68912	-4.76595	-3.349	-4.76595	-3.25245	-2.69627	-4.76595
ENSG00000260034	LCMT1-AS2	-0.386167	-0.935738	-0.390859	0.131495	-0.285969	-1.17325	-1.24743	-0.584607	-1.06313	-0.424182	-0.430932	-1.90383	-0.531649	-0.277835	0.309771	0.349122	-0.18262	0.508314	-0.107353	-0.349692	-0.424741	-0.351359	-1.59828	-0.366334	0.229357	-1.12729	-0.702098	0.048628	0.413315	-1.47277
ENSG00000260035	AC051619.8	-4.76595	-4.76595	-4.76595	-4.76595	-2.86325	-1.87965	-4.76595	-2.35474	-4.76595	-3.91451	-3.7053	-3.42539	-3.09319	-4.76595	-4.76595	-4.76595	-4.76595	-4.76595	-4.76595	-3.74134	-4.76595	-4.76595	-4.0299	-4.76595	-4.76595	-3.88307	-4.76595	-4.76595	-4.76595	-3.01283
ENSG00000260037	AC104938.1	-4.76595	-4.76595	-4.1276	-4.76595	-3.58581	-4.76595	-0.3661	-4.04665	-4.76595	-3.55713	-4.76595	-1.49762	-4.76595	-2.66397	-4.76595	-2.53378	-2.07368	-4.76595	-4.24503	-4.01798	-4.76595	-4.76595	-3.03567	-2.88355	-4.76595	-3.7056	-4.76595	-4.76595	-2.1135	-4.76595
ENSG00000260038	AC009090.1	-0.344452	0.0568318	-0.523222	0.19423	0.0353281	-1.3294	-1.11582	-0.50522	-0.554964	0.629594	-1.02735	-1.443	-1.59869	0.034968	-1.44177	-1.2955	-0.0707056	-0.349962	-0.182253	-0.487684	-1.00698	-1.48335	-1.82032	0.36629	0.581269	-0.0101435	-1.23347	-0.0205883	0.0402074	-0.298076
ENSG00000260042	AC025810.1	-4.76595	-4.76595	-4.76595	-4.76595	-4.76595	-4.76595	-4.76595	-4.76595	-4.76595	-4.76595	-3.70531	-4.76595	-4.76595	-4.76595	-4.76595	-4.76595	-4.76595	-4.76595	-4.76595	-4.76595	-4.76595	-4.76595	-4.76595	-3.69544	-3.63745	-4.76595	-4.76595	-4.76595	-4.76595	-4.76595
ENSG00000260046	AL162632.3	-4.76595	-3.67146	-3.87025	-4.76595	-3.53241	-4.76595	-3.68853	-4.76595	-4.76595	-4.76595	-3.7118	-4.76595	-4.76595	-4.76595	-3.23641	-4.76595	-4.76595	-3.20189	-4.76595	-4.76595	-4.76595	-4.76595	-4.76595	-4.76595	-4.76595	-4.76595	-3.71005	-3.76971	-4.76595	-4.76595
ENSG00000260047	BCAP31P2	-4.76595	-4.76595	-4.76595	-4.76595	-4.76595	-4.76595	-4.76595	-4.76595	-4.76595	-4.76595	-4.76595	-4.76595	-4.76595	-4.76595	-4.76595	-4.76595	-4.76595	-4.76595	-4.76595	-4.76595	-4.76595	-4.76595	-4.03326	-4.76595	-4.76595	-4.76595	-4.76595	-4.76595	-4.76595	-4.76595
ENSG00000260051	AL031600.1	3.36903	3.33025	3.13373	3.66799	4.13436	3.34212	3.47153	2.67542	3.66203	3.03045	3.08039	3.01673	2.93268	3.19796	3.30729	3.41863	3.63275	3.15093	4.15323	4.00958	2.36656	2.40504	2.41061	3.55167	3.19315	3.28601	3.38815	3.01244	4.56104	4.02768
ENSG00000260052	AC023813.3	-1.63316	-0.0679367	-1.51811	-2.49597	-2.77485	-0.743923	-1.18702	-1.94707	-3.07284	-2.03863	-0.499914	-0.821177	-1.51981	-2.94692	-2.50859	-2.00157	-1.72861	-0.566379	-3.5474	-2.13748	-1.24625	-1.96379	-1.97583	-3.71253	-2.26553	-0.626509	-1.10128	-2.03106	-2.68748	-1.52812
ENSG00000260057	LINC01571	-0.711177	-0.786443	-0.880872	-1.49685	-1.53237	-0.925193	-0.0428216	-0.742013	-2.63668	-1.24209	-0.578145	0.0673753	-0.0264304	-2.50867	-2.50906	-0.266453	-0.159881	-1.31425	-0.986675	-1.70774	-0.21073	-0.825637	-0.941047	-1.85392	-1.38887	-1.54459	-0.863086	-3.20391	-1.18303	-2.9725
ENSG00000260059	AC092620.3	-1.76995	-1.79687	-2.60899	-1.89105	-2.09131	-2.69095	-0.8118	-1.63454	-1.73529	-1.44749	-3.70789	-2.47431	-2.13428	-2.49166	-3.23097	-1.0809	-0.750865	-0.0769057	-2.40916	-1.52135	-1.06533	0.00678558	-0.982885	-4.76595	-1.96708	-2.17135	-3.70695	-1.17863	-2.30315	-2.94014
ENSG00000260060	AC009088.1	-1.47515	-2.29421	-2.88931	-1.9251	-1.15921	-2.65322	-1.82749	-1.78908	-2.59045	-1.706	-1.67232	-2.49642	-1.64217	-1.04313	-1.66844	-2.03294	-2.92161	-1.9671	-2.64349	-1.38359	-2.35804	-3.00383	-2.08661	-3.61085	-3.02253	-2.60995	-1.6729	-1.14005	-1.92451	-1.92364
ENSG00000260062	GOLGA2P11	-0.207904	-0.194253	-0.793566	-0.808418	-0.564668	-1.15465	-0.690751	-2.48565	-0.897033	-1.29389	-0.88838	-2.26314	-1.37021	-0.87238	0.179266	-0.243206	-0.934015	-0.36216	-0.231964	-0.991329	-0.331644	-0.824121	-2.02225	-0.634662	-0.272897	-1.10119	-0.853239	-0.865074	-0.762488	-1.00377
ENSG00000260063	AL512408.1	-1.20846	-2.2933	-0.575811	-0.182913	-0.4539	-0.31935	-0.814025	-0.677441	0.0497345	-0.627252	-0.756327	-0.773003	-0.163138	-1.29753	-0.199733	-1.17748	-1.40591	-0.215153	-0.684583	0.396168	-0.65367	-0.43284	-0.154131	0.119487	0.0682204	-0.430448	-0.0507641	-0.96416	-0.508666	-0.554406
ENSG00000260064	AC092332.1	-4.76595	-4.76595	-3.33247	-2.54307	-4.76595	-3.69597	-4.76595	-4.76595	-3.07376	-3.91693	-4.76595	-2.29424	-4.76595	-4.76595	-3.24292	-3.81637	-3.87331	-3.77684	-4.76595	-3.73835	-3.72071	-4.76595	-4.76595	-4.76595	-3.65214	-4.76595	-4.76595	-4.76595	-4.76595	-4.76595
ENSG00000260066	AC112176.1	-4.76595	-4.76595	-4.76595	-3.62473	-4.76595	-4.76595	-4.76595	-4.76595	-4.76595	-4.76595	-4.76595	-4.76595	-3.86613	-4.76595	-4.76595	-4.76595	-4.76595	-4.76595	-4.02035	-4.76595	-3.10055	-4.76595	-4.03408	-4.76595	-4.76595	-4.76595	-4.76595	-4.76595	-4.76595	-4.76595
ENSG00000260070	AC006960.3	-0.747229	-0.511868	-0.437207	-0.686349	-1.63982	0.00984723	-0.827517	-2.03302	-0.836885	0.274524	-0.958056	-0.66395	-0.397	0.230819	0.0369519	-0.155931	0.166562	-0.607161	0.199291	-0.701991	-0.878968	-1.17673	-1.18437	-1.34136	-0.109569	-0.00447606	-1.32232	0.185108	-0.825847	-1.90278
ENSG00000260072	AC008938.1	0.147271	0.642773	0.656192	1.4558	1.25032	0.270537	-0.590349	-0.604371	0.363992	1.22624	-0.0171359	0.404816	-0.285727	0.498344	0.725219	0.0650035	0.13064	0.437559	1.72028	1.99299	-0.16301	-0.843673	-0.836585	1.71756	1.47698	-0.0270906	-0.186269	-0.0313974	1.40883	1.2937
ENSG00000260075	NSFP1	-1.10725	-0.0121748	-1.76203	-0.724208	-0.47138	1.36195	1.93744	0.973315	1.45545	0.748956	1.80641	2.20495	1.97194	1.94128	2.05453	-0.440157	0.729668	0.0674891	-0.916453	-0.722516	1.88705	2.09988	1.62184	2.21858	1.30652	-0.958077	-1.07563	-1.34688	-1.27249	-1.89957
ENSG00000260077	AC104794.2	2.96717	3.36224	3.01029	2.24133	1.9768	3.83449	3.96349	3.78367	3.32871	2.9061	2.69312	3.05616	2.7314	1.71297	1.97264	3.19307	3.39019	3.27882	2.81564	2.39414	2.52691	2.43228	2.25284	2.31504	2.3474	2.89254	2.69093	2.8144	2.21363	2.33561
ENSG00000260078	AC007342.3	-0.303496	0.596907	0.252684	-1.71107	-1.58613	0.281168	0.608519	0.505204	-0.983867	-0.704577	-0.0626849	0.671428	0.00701151	-1.38799	-2.31203	0.647469	0.4446	0.906335	-1.07545	-1.00592	0.370976	1.4391	1.17406	-0.986831	-1.36155	0.903398	0.404607	0.773221	-0.675516	-1.43102
ENSG00000260081	AF274858.1	-2.3769	-2.19358	-3.81932	-4.76595	-3.38091	-1.12871	-2.41282	-1.55487	-2.9848	-4.76595	-1.76226	-2.2923	-1.78922	-4.76595	-4.76595	-2.14828	-2.95512	-3.07804	-3.33276	-3.67417	-4.0183	-3.5625	-3.4827	-4.76595	-4.76595	-4.76595	-3.65549	-1.92003	-3.0226	-4.76595
ENSG00000260082	AC106886.1	-4.76595	-4.76595	-4.76595	-4.76595	-4.76595	-4.76595	-3.70261	-4.76595	-4.76595	-4.76595	-4.76595	-4.76595	-3.88251	-4.76595	-4.76595	-3.80393	-4.76595	-4.76595	-4.76595	-4.76595	-4.76595	-4.76595	-4.76595	-4.76595	-4.76595	-4.76595	-4.76595	-4.76595	-4.76595	-4.76595
ENSG00000260083	MIR762HG	-1.1627	-0.181963	-0.695716	0.393764	-0.200603	0.913176	0.0805175	-0.0678379	-0.291921	0.256683	-0.846359	0.298996	-1.37788	-0.603919	0.301944	-2.50958	-0.680909	-0.540674	-0.299306	-0.567101	-1.39652	-0.597599	-0.824673	0.102334	-0.183398	-1.46764	-0.535468	-1.41313	0.239772	0.0440841
ENSG00000260084	AC126773.1	-4.76595	-2.02121	-4.76595	-4.76595	-4.76595	-4.76595	-3.68805	-3.42378	-2.63844	-3.91177	-4.76595	-4.76595	-3.87547	-3.53588	-4.76595	-2.46868	-3.26911	-4.76595	-4.02834	-3.14042	-4.76595	-4.76595	-4.76595	-3.708	-4.76595	-4.76595	-4.76595	-4.76595	-3.70832	-4.76595
ENSG00000260086	AC007611.1	-0.996199	-0.427701	-0.0465115	-4.76595	-1.57389	-0.288262	-0.464181	-0.0906475	-2.3791	-2.21701	-0.639648	0.0728751	-0.348867	-1.18812	-1.46126	-0.0740913	-0.370942	0.0251408	-1.85793	-3.53031	-0.221157	-1.37819	-0.544773	-1.67935	-2.65818	-1.45708	-1.01569	-1.65525	-0.920589	-1.57711
ENSG00000260088	AL445483.1	-3.19052	-3.66174	-4.76595	-4.76595	-4.76595	-2.29823	-3.65392	-3.15485	-3.04642	-2.87377	-4.76595	-3.42181	-2.91456	-2.48258	-2.44827	-2.24512	-2.47397	-1.86803	-3.16102	-3.72574	-1.85403	-1.71122	-3.16645	-2.65138	-1.74696	-2.12996	-4.76595	-2.7855	-2.65873	-2.9698
ENSG00000260091	AC093752.3	-1.88586	-0.46831	-4.76595	-0.624836	-2.30701	-2.06101	-3.39328	-1.09065	-1.7165	-1.66176	-1.98615	-2.71119	-4.76595	-3.36424	-1.52336	-0.801367	-0.514826	-2.68147	-1.55104	-1.66955	-1.67092	-3.3502	-3.33906	-1.2853	-1.93685	-3.02708	-3.67655	-2.30162	-3.42851	-2.04809
ENSG00000260093	AC034111.1	-1.61585	-1.12314	-1.29609	-1.93906	-1.09261	-2.12957	-1.03423	-1.17416	-1.39438	-0.947907	-1.654	-0.447425	-1.62334	-1.45072	-2.4671	-2.29197	-1.40815	0.115651	-2.32802	-2.69521	-3.70579	-1.94266	-1.30512	-0.663521	-1.85242	-1.23821	-0.451249	-1.18414	-0.842761	-1.66029
ENSG00000260094	LINC00564	-4.76595	-4.76595	-4.76595	-4.76595	-4.76595	-4.76595	-4.76595	-4.76595	-4.76595	-4.76595	-4.76595	-4.76595	-4.76595	-4.76595	-4.76595	-4.76595	-3.89116	-4.76595	-4.76595	-4.76595	-4.76595	-4.76595	-4.76595	-4.76595	-4.76595	-4.76595	-4.76595	-4.76595	-4.76595	-4.76595
ENSG00000260095	AC106820.3	-2.47551	-4.76595	-2.37711	-4.76595	-4.76595	-3.58377	-3.7035	-2.5127	-4.76595	-2.69362	-3.71111	-1.66873	-3.33923	-4.76595	-1.65937	-3.18071	-4.76595	-1.69227	-4.76595	-4.76595	-4.76595	-2.9981	-4.03354	-4.76595	-3.03473	-2.39138	-1.89292	-2.30667	-3.73189	-4.76595
ENSG00000260097	SPDYE6	0.106822	0.983661	1.1917	-0.937504	-0.458679	-2.8476	-1.77776	-1.14199	-3.19834	-2.35891	0.496875	0.304263	-0.441169	-0.618643	-1.79875	-0.358163	-0.587347	-0.834238	-0.411231	-4.76595	-0.221365	-1.00159	-0.797461	-2.63939	-2.8798	0.187135	0.158293	0.270174	0.300352	-0.125607
ENSG00000260100	AL512604.3	-4.76595	-4.76595	-4.76595	-4.76595	-4.76595	-3.10897	-4.76595	-4.76595	-4.76595	-4.76595	-4.76595	-4.76595	-4.76595	-4.76595	-3.25344	-3.82737	-2.94928	-4.76595	-4.76595	-4.76595	-4.76595	-4.76595	-2.47997	-4.76595	-4.76595	-4.76595	-4.76595	-4.76595	-4.76595	-4.76595
ENSG00000260101	AC008074.3	1.80404	1.34778	2.04474	-0.11126	-0.106355	2.19438	1.6722	2.03743	0.867841	0.333751	1.14899	1.44309	1.72392	0.0762648	0.440389	1.22479	1.16136	1.78493	-0.45158	-0.787592	2.10751	1.71938	1.87751	-0.833011	-0.958997	1.71574	1.66666	1.76734	0.242638	-0.655764
ENSG00000260103	AC012435.1	0.267688	1.199	0.668286	0.549191	0.606963	0.44364	1.02657	-0.975289	0.81167	0.701667	0.489754	0.309964	-0.0811319	0.0891479	-0.196173	1.60039	0.750962	0.908907	0.297172	0.263291	0.362671	0.820506	0.349856	0.473247	0.0475017	1.26114	1.12322	0.702999	0.446402	-0.0102444
ENSG00000260105	AOC4P	-2.73076	-1.53344	-3.82339	-2.20848	-4.76595	-3.67022	-3.64993	-4.76595	-3.09276	-2.42263	-3.04506	-4.76595	-4.76595	-2.45397	-3.58394	-4.76595	-3.40417	-3.74107	-4.24423	-4.76595	-4.76595	-4.76595	-4.76595	-3.04246	-3.41151	-4.1461	-1.51598	-2.50459	-3.00366	-2.74693
ENSG00000260107	AC005606.1	-3.65635	-3.53625	-3.22014	-2.45819	-4.76595	-4.76595	-4.76595	-4.76595	-4.76595	-4.76595	-4.76595	-3.24238	-3.791	-4.76595	-4.76595	-4.76595	-4.76595	-3.57508	-3.94197	-4.76595	-3.67845	-2.15261	-2.65719	-4.76595	-2.70363	-4.76595	-2.54661	-2.26938	-4.76595	-4.76595
ENSG00000260108	AC026464.2	-4.76595	-4.76595	-2.49909	-4.76595	-2.3509	-3.90331	-4.76595	-2.92035	-3.60091	-2.12162	-3.03894	-3.34726	-3.24382	-4.76595	-4.76595	-4.76595	-3.28726	-3.15852	-4.76595	-3.67588	-4.76595	-4.76595	-3.18563	-3.64902	-4.76595	-4.76595	-3.66146	-2.71741	-4.76595	-4.76595
ENSG00000260109	AC135628.1	-4.76595	-4.76595	-3.88042	-4.76595	-3.45156	-4.76595	-3.09536	-4.76595	-4.76595	-3.38646	-4.76595	-4.76595	-4.76595	-4.76595	-4.76595	-4.76595	-4.76595	-4.76595	-4.03336	-4.76595	-4.76595	-4.76595	-4.76595	-4.76595	-3.65413	-4.76595	-4.76595	-4.76595	-4.76595	-4.76595
ENSG00000260111	AC012184.1	-1.8857	-2.44092	-2.81552	-3.35448	-3.16734	-4.76595	-2.84804	-3.10539	-2.11899	-3.56511	-3.92024	-1.91871	-4.76595	-3.37528	-4.76595	-1.67356	-4.76595	-2.9784	-3.40758	-0.625929	-2.58571	-2.55992	-1.25615	-3.30885	-4.76595	-1.36387	-0.833418	-3.07493	-2.08398	-2.45139
ENSG00000260112	AC008567.1	-4.76595	-3.04789	-3.84175	-4.76595	-4.76595	-4.76595	-2.5589	-3.8487	-4.76595	-3.37668	-4.76595	-3.2812	-2.61524	-2.51107	-4.76595	-3.80344	-2.22264	-3.71749	-4.02325	-3.72862	-3.69627	-4.76595	-4.76595	-3.67293	-3.63307	-2.93305	-2.53932	-3.76076	-2.04581	-3.59731
ENSG00000260114	AC120114.2	2.01551	1.94275	1.71432	1.81543	2.2914	1.52328	1.47678	1.82168	1.19389	1.50458	1.57284	2.02846	2.0954	1.65194	2.02673	1.92069	1.95272	2.15488	2.12922	2.09213	1.40594	1.49584	1.49611	2.37938	2.45929	1.83365	2.02324	1.63634	2.49739	1.98402
ENSG00000260115	AC012174.1	-4.76595	-4.76595	-4.76595	-4.76595	-4.76595	-4.76595	-4.76595	-4.76595	-4.76595	-4.76595	-4.76595	-4.76595	-3.77746	-4.76595	-4.76595	-4.76595	-4.76595	-4.76595	-4.76595	-4.76595	-4.76595	-4.76595	-4.76595	-3.66956	-3.62829	-3.3347	-4.76595	-4.76595	-3.66632	-4.76595
ENSG00000260118	AL157700.1	-2.20779	-3.05572	-3.32166	-3.61943	-4.76595	-1.49675	-1.16885	-0.806423	-3.67579	-3.91012	-1.50073	-1.52892	-1.95417	-3.59171	-4.76595	-3.24907	-2.94187	-3.77845	-4.02335	-4.76595	-2.67438	-2.56714	-1.50773	-3.69921	-4.76595	-0.623721	-4.76595	-1.7709	-3.68718	-4.76595
ENSG00000260120	AC104066.2	-4.76595	-4.76595	-4.76595	-4.76595	-2.88074	-3.11277	-3.68936	-4.76595	-4.76595	-3.91079	-4.76595	-4.76595	-3.87096	-4.76595	-4.76595	-4.76595	-2.94839	-4.76595	-4.76595	-4.76595	-3.70692	-4.76595	-4.76595	-4.76595	-3.64313	-4.76595	-4.76595	-4.76595	-4.76595	-4.76595
ENSG00000260121	AC138028.4	2.17804	2.09715	2.04727	2.00049	1.55388	2.34542	2.90076	2.35101	1.63222	2.06279	2.15226	2.80742	2.70997	2.28175	2.47242	2.38352	2.05002	2.17518	2.66957	2.39179	2.67409	2.75362	2.42281	2.4599	2.53856	2.0655	2.28814	2.46542	2.81	2.58156
ENSG00000260122	AC068987.2	-4.76595	-4.76595	-4.76595	-4.76595	-4.76595	-4.76595	-4.76595	-4.76595	-4.76595	-3.05289	-4.76595	-4.76595	-4.76595	-4.76595	-2.39994	-4.76595	-4.76595	-4.76595	-4.76595	-4.76595	-4.76595	-4.76595	-4.76595	-4.76595	-4.76595	-2.30776	-4.76595	-4.76595	-4.76595	-4.76595
ENSG00000260123	AC013565.1	-3.78562	-4.76595	-3.87659	-4.76595	-4.76595	-3.66128	-4.76595	-4.76595	-3.07019	-4.76595	-4.76595	-4.76595	-2.62644	-4.76595	-4.76595	-4.76595	-4.76595	-4.76595	-4.76595	-4.76595	-4.76595	-4.76595	-4.76595	-4.76595	-4.76595	-3.35253	-3.11869	-4.76595	-4.76595	-4.76595
ENSG00000260125	AGBL1-AS1	-2.46503	-3.66991	-3.31932	-2.99055	-4.76595	-4.76595	-3.07082	-3.041	-4.76595	-2.98569	-3.1	-3.421	-4.76595	-4.76595	-4.76595	-3.8189	-2.63099	-2.78053	-4.02185	-3.72792	-3.09694	-4.76595	-4.03514	-4.76595	-4.76595	-3.89141	-3.70392	-3.1847	-3.0759	-3.59247
ENSG00000260126	AC092326.1	0.263812	-0.0792132	-0.230075	-0.753635	0.209617	-0.103812	0.336304	-0.720136	-0.322078	-0.572501	0.372815	-0.662172	-0.56208	0.00645881	0.412257	0.0761241	0.121713	-0.232851	-0.193761	-0.0288225	-0.133517	-0.0358944	0.0613313	-0.106068	0.321014	-0.40691	-0.555391	-0.594254	-0.530834	-0.362457
ENSG00000260128	ULK4P2	-1.94995	-1.92499	-1.68357	-1.47632	-1.86287	-0.297008	-1.15852	-0.0158145	-0.955289	-1.7337	-0.965396	-0.220573	-0.923079	-2.33029	-0.595481	-0.290964	0.134313	-0.25099	-1.36837	-3.1072	-0.477268	-0.253834	0.0579177	-0.430636	-0.949397	0.0922223	-1.35368	-0.310564	-1.69563	-2.5604
ENSG00000260131	LINC00556	0.275603	0.582411	0.548208	0.883385	0.742744	0.194113	-0.486321	-0.413434	-0.378893	-0.492245	-1.35413	-0.76252	-1.53289	-0.439436	0.201363	0.43714	0.0197373	-0.606591	0.421	-0.272914	-0.745087	-0.61619	-0.304173	-0.227388	-1.41052	-0.26568	-0.377632	0.132918	-0.00314619	-1.76092
ENSG00000260132	AL032819.1	-4.76595	-3.67515	-4.76595	-2.89611	-4.76595	-4.76595	-4.76595	-3.45039	-4.76595	-3.92484	-4.76595	-4.76595	-4.76595	-3.58601	-4.76595	-4.76595	-2.24236	-3.1408	-4.76595	-3.75476	-4.76595	-4.76595	-4.76595	-3.73195	-4.76595	-3.35673	-4.76595	-2.89901	-4.76595	-4.76595
ENSG00000260133	CA5AP1	-3.80226	-4.76595	-4.76595	-4.76595	-4.76595	-4.11916	-4.76595	-4.76595	-4.76595	-4.76595	-3.73073	-4.76595	-4.76595	-4.76595	-4.76595	-4.76595	-4.76595	-4.76595	-4.76595	-4.76595	-4.76595	-4.76595	-4.76595	-4.76595	-4.76595	-4.76595	-4.76595	-4.76595	-4.76595	-4.76595
ENSG00000260135	MMP2-AS1	3.50616	3.31852	3.21307	3.77067	3.77673	1.28497	1.09544	0.496883	2.83681	2.74864	4.82349	4.92369	5.07975	6.05567	5.37951	0.765247	0.98156	1.52443	2.61837	2.3668	2.75219	2.27766	2.73357	1.78896	2.98531	3.68758	3.48421	3.65417	2.60099	3.37932
ENSG00000260136	AC008915.2	0.299424	0.301963	0.15044	0.4546	1.05053	0.93909	-0.216981	0.85324	1.14862	-0.382466	0.978956	0.436023	0.478345	0.562108	0.0349839	0.68669	0.518248	0.249438	0.969836	1.16161	0.102415	0.472616	1.19067	0.618462	0.755878	0.504884	0.0462641	0.750894	0.220965	0.245802
ENSG00000260137	AL132657.2	-4.76595	-4.76595	-3.87548	-4.76595	-1.901	-4.76595	-4.76595	-3.95133	-4.76595	-3.9137	-4.76595	-4.76595	-4.76595	-4.76595	-4.76595	-4.76595	-4.76595	-4.76595	-4.76595	-4.76595	-4.76595	-4.76595	-4.76595	-4.76595	-2.59607	-3.88322	-4.76595	-2.88856	-4.76595	-4.76595
ENSG00000260139	CSPG4P13	-4.76595	-4.76595	-4.76595	-4.76595	-4.76595	-4.76595	-4.76595	-4.76595	-4.76595	-4.76595	-4.76595	-4.76595	-4.76595	-4.76595	-4.76595	-4.76595	-4.76595	-4.76595	-4.76595	-4.76595	-4.76595	-4.76595	-4.76595	-4.76595	-4.76595	-4.76595	-3.70768	-4.76595	-4.76595	-4.76595
ENSG00000260141	AC145350.2	-1.47292	-1.42851	-2.927	-1.69294	-4.76595	-2.05276	-3.08155	-1.21654	-1.28776	-1.45797	-2.08957	-1.53001	-1.38095	-1.66582	-2.50703	-0.940493	-0.959836	-0.964684	-2.09458	-2.3884	-2.09432	-2.56615	-2.1157	-2.34376	-3.64429	-1.41892	-2.35906	-1.79319	-0.729501	-3.60506
ENSG00000260142	AC068135.2	-4.76595	-4.76595	-4.76595	-4.76595	-4.76595	-4.76595	-4.76595	-4.76595	-4.76595	-4.76595	-4.76595	-4.76595	-4.76595	-4.76595	-4.76595	-4.76595	-4.76595	-4.76595	-4.76595	-4.76595	-4.76595	-4.76595	-4.76595	-4.76595	-4.76595	-4.76595	-4.76595	-3.18563	-4.76595	-4.76595
ENSG00000260144	AC100827.2	-2.47071	-2.62659	-1.95543	-3.61654	-4.76595	-2.67574	-4.76595	-3.42771	-2.30419	-3.37837	-2.35949	-3.94649	-2.92822	-1.90228	-4.76595	-0.940995	-2.93713	-1.78	-3.53698	-3.7302	-3.7034	-4.76595	-3.55349	-3.09492	-1.97923	-1.3078	-3.10642	-2.44789	-4.76595	-2.52155
ENSG00000260145	AC023825.2	-1.34044	-1.6043	-1.06939	0.126625	1.13148	-1.14384	-1.05259	-2.10408	-0.609373	0.574455	-1.08479	-1.31935	-0.522934	1.20727	0.28437	-1.02961	-1.35368	0.0967843	0.221425	0.966825	-2.37308	-3.63136	-1.01046	0.595126	0.20852	0.0652888	-2.69233	-1.00673	0.910789	0.0989299
ENSG00000260146	AC132186.1	-4.76595	-4.76595	-4.76595	-4.76595	-4.76595	-4.76595	-4.76595	-3.92124	-4.76595	-4.76595	-4.76595	-4.76595	-4.76595	-4.76595	-4.76595	-4.76595	-4.76595	-4.76595	-4.76595	-4.76595	-4.76595	-3.58543	-4.76595	-4.76595	-4.76595	-4.76595	-4.76595	-1.85245	-2.33633	-4.76595
ENSG00000260148	AC009090.2	-4.76595	-2.03615	-4.76595	-4.76595	-4.76595	-3.62575	-2.67977	-3.44606	-2.32823	-3.393	-4.76595	-3.95891	-4.76595	-3.59054	-4.76595	-1.62767	-4.76595	-3.1502	-4.76595	-3.1578	-4.76595	-4.76595	-4.76595	-4.76595	-4.76595	-3.35952	-4.76595	-4.76595	-3.72729	-4.76595
ENSG00000260151	AL355493.2	-4.76595	-4.76595	-4.76595	-4.76595	-4.76595	-4.76595	-4.76595	-4.76595	-4.76595	-4.76595	-4.76595	-4.76595	-4.76595	-4.76595	-4.76595	-4.76595	-4.76595	-4.76595	-4.76595	-4.76595	-4.76595	-4.76595	-4.76595	-4.76595	-4.76595	-3.89092	-2.35298	-2.44679	-4.76595	-4.76595
ENSG00000260152	AC113208.1	-4.76595	-4.76595	-4.76595	-3.58689	-4.76595	-4.76595	-4.76595	-4.76595	-4.76595	-4.76595	-3.10635	-4.76595	-4.76595	-3.58383	-4.76595	-4.76595	-4.76595	-4.76595	-4.76595	-4.76595	-4.76595	-4.76595	-4.76595	-3.70514	-3.64548	-4.76595	-4.76595	-4.76595	-4.76595	-3.61398
ENSG00000260156	AC020763.1	-1.80208	-3.67202	-1.39367	-1.1291	-1.69537	-2.59524	-2.0701	-3.95239	-3.07218	-1.59024	-1.35203	-2.75396	-2.93875	-1.66437	-2.02794	-2.8061	-1.58287	-1.28106	-1.22678	-0.716036	-0.79463	-1.53859	-2.90591	-1.50096	-2.59721	-1.83041	-3.72125	-2.82605	-1.67258	-1.95132
ENSG00000260158	AC137761.1	-3.79639	-4.76595	-4.76595	-4.76595	-3.48371	-4.76595	-4.76595	-4.76595	-4.76595	-4.76595	-3.72205	-4.76595	-4.76595	-4.76595	-3.24908	-4.76595	-3.86001	-4.76595	-4.76595	-3.74832	-4.76595	-4.76595	-4.04532	-4.76595	-4.76595	-4.76595	-4.76595	-4.76595	-4.76595	-4.76595
ENSG00000260159	AC091304.2	-3.77885	-4.76595	-4.76595	-4.76595	-4.76595	-4.76595	-4.76595	-4.76595	-4.76595	-4.76595	-4.76595	-4.76595	-4.76595	-4.76595	-4.76595	-4.76595	-4.76595	-4.76595	-4.76595	-4.76595	-4.76595	-4.76595	-4.76595	-4.76595	-4.76595	-4.76595	-4.76595	-4.76595	-4.76595	-4.76595
ENSG00000260160	AC011468.1	-0.278045	-0.346688	-1.07827	-1.06285	-1.30648	0.0484259	-0.463794	0.243611	-1.2933	-0.737104	0.0329595	-0.744824	-0.243721	-0.206039	-0.754949	-0.802095	-1.47823	-0.933267	-0.590733	-0.133385	-0.236222	-0.541915	-1.7442	-1.49223	-1.76149	0.262139	-0.425495	-0.304069	-0.60586	0.0703093
ENSG00000260161	MTCYBP28	-3.78465	-4.76595	-4.76595	-4.76595	-3.52363	-4.76595	-4.76595	-4.76595	-4.76595	-4.76595	-3.11323	-4.76595	-4.76595	-4.76595	-4.76595	-4.76595	-3.33301	-4.76595	-4.02627	-4.76595	-4.76595	-4.76595	-4.76595	-4.76595	-4.76595	-3.3543	-4.76595	-3.18653	-3.08082	-4.76595
ENSG00000260162	AC134312.2	-1.27006	-1.476	-2.33399	-2.55743	-1.04555	-3.04719	-1.93889	-1.3905	-3.07098	-2.68971	-1.23491	-2.50412	-1.82997	-1.89682	-3.23576	-2.67459	-1.10699	-1.22176	-3.18288	-2.13424	-2.42835	-3.00568	-2.52572	-1.86363	-2.59579	-2.82397	-3.11925	-3.22502	-2.67903	-4.76595
ENSG00000260163	AC012508.1	-0.6095	0.262609	0.149868	0.0803402	-0.315142	-0.165824	1.11828	0.0752155	0.264123	0.481459	-2.54917	-1.55084	-1.38611	-1.74085	-1.12973	-1.06674	-1.48784	-1.21742	-1.05256	-1.64544	0.663441	1.22785	-0.0963216	0.114812	0.544153	-1.37026	-1.97049	-2.06636	-0.744921	-1.89124
ENSG00000260166	AC134312.3	-2.76926	-2.57852	-3.27976	-4.76595	-3.02618	-4.76595	-3.00748	-4.76595	-2.25135	-4.76595	-3.05214	-3.89811	-3.81936	-1.85107	-4.76595	-3.16301	-2.26438	-4.76595	-2.84701	-3.0924	-4.76595	-2.56717	-4.76595	-2.61628	-3.63406	-4.76595	-4.76595	-4.76595	-2.32062	-3.57875
ENSG00000260167	AC093249.2	-1.99934	-3.04999	-2.63481	-1.8275	-1.63162	-1.9557	-0.952735	-4.76595	-1.82804	-1.36131	-2.36568	-0.159319	-0.82702	-1.89412	-1.39782	-2.04721	-1.22125	-2.72922	-1.97224	-2.7336	-3.14943	-3.00677	-2.66237	-2.29021	-4.76595	-2.18689	-1.89247	-2.3053	-2.21589	-1.96207
ENSG00000260170	AC090527.2	0.659509	1.04312	0.556606	2.85788	2.62317	0.66991	0.0166471	0.406369	1.48351	1.19029	1.24718	0.697822	0.0811865	1.32513	1.35568	-0.359346	1.42539	0.666892	2.98883	3.24761	1.13888	1.53396	1.22772	2.18276	2.30183	0.987727	1.4883	1.69537	1.92153	3.01185
ENSG00000260171	AC008269.2	-4.76595	-4.76595	-4.76595	-2.97864	-4.76595	-4.76595	-3.6877	-4.76595	-3.67432	-4.76595	-4.76595	-2.74124	-4.76595	-3.58923	-3.23303	-4.76595	-4.76595	-4.76595	-4.76595	-4.76595	-3.6997	-4.76595	-4.76595	-3.69858	-4.76595	-4.76595	-4.76595	-4.76595	-4.76595	-4.76595
ENSG00000260172	LINC01413	-4.76595	-4.76595	-4.76595	-3.63798	-4.76595	-2.36713	-4.76595	-4.76595	-4.76595	-4.76595	-4.76595	-4.76595	-4.76595	-4.76595	-4.76595	-3.83828	-2.96117	-4.76595	-4.76595	-4.76595	-4.76595	-4.76595	-4.76595	-4.76595	-4.76595	-4.76595	-4.76595	-4.76595	-4.76595	-4.76595
ENSG00000260173	AC020779.2	-4.76595	-4.76595	-4.76595	-4.76595	-4.76595	-4.76595	-4.76595	-4.76595	-4.76595	-4.76595	-4.76595	-4.76595	-3.85747	-4.76595	-4.76595	-4.76595	-4.76595	-4.76595	-4.76595	-4.76595	-4.76595	-4.76595	-4.76595	-4.76595	-3.6251	-4.76595	-4.76595	-4.76595	-3.09906	-4.76595
ENSG00000260174	AC111152.3	-4.76595	-4.76595	-4.76595	-4.76595	-4.76595	-4.76595	-4.76595	-3.94841	-4.76595	-4.76595	-4.76595	-3.94801	-4.76595	-4.76595	-4.76595	-4.76595	-4.76595	-3.76264	-4.02712	-4.76595	-4.76595	-4.76595	-4.76595	-4.76595	-4.76595	-4.76595	-4.76595	-4.76595	-4.76595	-4.76595
ENSG00000260177	AC126696.1	-4.76595	-4.76595	-4.76595	-3.57219	-4.76595	-4.76595	-4.76595	-4.76595	-4.76595	-3.89332	-4.76595	-3.9428	-3.86984	-2.94686	-4.76595	-4.76595	-3.31019	-4.76595	-3.12366	-4.76595	-3.71482	-4.76595	-4.03453	-4.76595	-3.51192	-4.76595	-4.76595	-3.78371	-4.76595	-4.76595
ENSG00000260179	AL162741.1	-0.888386	-1.27671	-1.5972	-1.05183	-0.446637	-1.60313	-1.80934	-0.706595	-1.59431	-1.1287	-0.732374	-0.733254	-0.447928	-0.282095	0.0125526	-1.64546	-1.51641	-1.98272	-0.0730705	0.00602475	-1.42957	-0.824284	-0.676522	-1.05946	-0.523911	-0.26578	-2.30416	-0.831398	-0.0820322	-0.290691
ENSG00000260183	AC108097.1	-4.76595	-3.67284	-4.76595	-4.76595	-4.76595	-4.76595	-4.76595	-4.76595	-3.68497	-4.76595	-2.36334	-4.76595	-3.88018	-4.76595	-4.76595	-3.21416	-4.76595	-4.76595	-4.76595	-4.76595	-4.76595	-4.76595	-2.4612	-4.76595	-4.76595	-3.89381	-4.76595	-4.76595	-4.76595	-4.76595
ENSG00000260185	AC009097.1	-4.76595	-3.68308	-4.76595	-3.5572	-4.76595	-3.60286	-4.76595	-4.76595	-4.76595	-4.76595	-4.76595	-2.78013	-3.8965	-4.76595	-4.76595	-4.76595	-4.76595	-4.76595	-3.56967	-4.76595	-4.76595	-4.76595	-4.76595	-3.73608	-4.76595	-3.36605	-4.76595	-4.76595	-4.76595	-4.76595
ENSG00000260186	LINC02137	-2.74548	-2.53488	-3.63591	-3.59638	-2.01303	-3.67143	-2.43228	-3.95103	-2.72202	-2.10472	-1.47427	-4.76595	-3.53796	-2.95073	-1.38274	-2.05179	-3.11265	-3.17425	-3.18209	-4.76595	-2.69667	-4.76595	-3.6649	-3.10561	-3.64891	-3.89308	-2.10304	-3.0515	-3.69833	-2.63845
ENSG00000260188	AC002464.1	-2.20725	-1.79892	-2.61383	-3.62016	-2.87439	-2.35604	-3.07796	-1.52776	-2.63198	-2.42903	-3.71114	-3.04328	-2.61409	-2.5114	-3.23547	-1.8597	-1.97485	-2.466	-2.63881	-2.11897	-2.67455	-1.73333	-2.65543	-3.69855	-1.97845	-1.82761	-1.66808	-1.96341	-1.63015	-1.30719
ENSG00000260190	AL807752.5	-1.98829	-2.2945	-1.95788	-0.783628	-1.33327	-1.63375	-3.08332	-3.94752	-3.67842	-0.734569	-2.68537	-0.674365	-1.38326	-1.29578	-2.50906	-2.03531	-1.94816	-0.96699	-1.95225	-1.70749	-3.11303	-3.63111	-1.72258	-1.33405	-2.25612	-2.95942	-3.1116	-2.471	-1.47472	-0.372267
ENSG00000260192	LINC02240	-4.76595	-4.76595	-4.76595	-4.76595	-4.76595	-4.76595	-4.76595	-4.76595	-4.76595	-4.76595	-4.76595	-4.76595	-4.76595	-4.76595	-4.76595	-4.76595	-4.76595	-4.76595	-4.76595	-4.76595	-4.76595	-4.76595	-4.76595	-4.76595	-4.76595	-4.76595	-4.76595	-4.76595	-3.07196	-4.76595
ENSG00000260193	AL138781.1	-4.76595	-4.76595	-2.09305	-2.80455	-3.70877	-2.60644	-2.11605	-1.30243	-1.26674	-0.494162	-1.79751	-2.10139	-1.91061	-0.825161	-0.782153	-2.78275	-1.81439	-0.352613	-0.456533	-1.41999	-2.13881	-2.03747	-2.71802	-1.30429	-1.18301	-2.11447	-2.04264	-2.72741	-1.34673	-1.61016
ENSG00000260194	AC007496.1	-3.78512	-4.76595	-3.32798	-3.60374	-4.76595	-3.68361	-3.08676	-3.94954	-3.68084	-2.99327	-3.71353	-3.94901	-4.76595	-2.51024	-4.76595	-3.23807	-3.86402	-2.44847	-4.02802	-4.76595	-4.76595	-4.76595	-4.76595	-2.08335	-4.76595	-4.76595	-2.69232	-4.76595	-3.09475	-2.20376
ENSG00000260196	AC124798.1	0.791019	0.273301	0.59351	2.04431	1.95598	1.43252	1.38504	1.73258	1.02614	2.66112	2.52496	2.26896	2.45233	3.09887	2.79151	-0.722175	0.07718	-0.718302	2.35252	2.74841	-0.951295	-0.432773	-0.573926	2.37616	2.59287	0.909362	0.77095	0.596831	2.61288	3.31662
ENSG00000260197	AC010889.1	0.414429	0.773406	0.726602	-0.70703	-1.05812	-4.76595	-4.76595	-4.76595	-4.76595	-4.76595	-3.68541	-4.76595	-4.76595	-2.95149	-3.23439	0.426467	0.659322	0.44045	-0.906891	-2.11583	0.596562	0.573235	0.577132	0.00957428	-0.214836	0.0673465	0.665001	0.781477	-0.29521	-0.654294
ENSG00000260198	AC009102.1	-4.76595	-4.76595	-4.76595	-4.76595	-4.76595	-4.76595	-4.76595	-4.76595	-4.76595	-4.76595	-3.70705	-4.76595	-4.76595	-4.76595	-4.76595	-4.76595	-4.76595	-4.76595	-4.76595	-4.76595	-4.76595	-4.76595	-4.76595	-4.76595	-4.76595	-4.76595	-4.76595	-4.76595	-4.76595	-4.76595
ENSG00000260205	AL157831.2	-2.45032	-3.05331	-2.07469	-1.14548	-1.26413	-1.313	-0.616959	-3.90965	-1.38964	-1.21174	-3.10535	-2.24105	-1.58035	-1.46996	-1.93593	-2.29335	-0.83391	-1.34607	-1.11939	-1.40567	-1.47539	-0.824139	-2.11421	-1.20681	-1.71249	-2.56064	-2.08621	-1.77153	-1.6921	-2.95488
ENSG00000260206	AC105020.2	-3.77368	-2.99697	-1.59573	-3.58393	-3.45614	-1.23357	-2.07023	-3.42867	-2.27688	-2.42129	-2.0965	-2.29367	-3.3336	-4.76595	-4.76595	-2.79046	-1.90916	-3.75555	-3.17623	-2.7259	-4.76595	-3.61125	-2.64139	-3.10399	-3.64484	-2.18504	-3.71751	-2.76221	-3.10002	-2.19903
ENSG00000260209	AP000842.3	-2.49831	-1.77053	-3.43961	-2.09634	-2.99605	-1.54431	-0.689713	-2.77191	-1.91875	-3.72858	-3.02351	-2.09571	-1.59219	-1.84609	-2.65789	-2.71231	-3.44454	-1.41375	-2.40822	-2.05961	-2.49485	-2.12028	-2.80589	-3.49264	-1.39793	-2.67698	-3.80409	-1.93227	-0.742872	-3.70045
ENSG00000260212	AL356432.3	-2.43996	-2.07452	-2.56083	-1.74377	-1.47756	-2.48052	-2.52582	-2.96143	-2.62644	-1.62779	-3.69777	-1.78404	-1.12535	-1.39373	-1.01595	-2.01015	-2.46303	-2.51808	-1.70224	-3.74431	-3.05218	-2.03176	-3.48693	-1.40645	-1.1062	-2.14675	-1.83238	-1.40126	-2.11931	-2.89242
ENSG00000260213	AC092718.2	-1.52343	-2.11802	-3.59413	-2.2945	-2.24423	-3.01744	-2.99169	-2.70539	-3.36308	-2.21434	-2.65786	-3.34645	-3.59525	-2.6416	-2.77123	-4.76595	-2.14958	-1.80882	-3.65368	-1.67596	-2.45044	-4.76595	-2.90897	-3.39612	-1.66791	-1.88436	-3.02151	-1.93426	-2.56591	-3.84174
ENSG00000260219	AC106782.2	0.901403	0.542615	0.479515	1.65219	1.27617	1.00802	0.93268	1.27856	1.28648	1.37552	1.24584	1.21102	1.28427	1.67077	1.17582	0.629802	0.921657	0.740525	1.09437	1.67864	1.22322	0.734414	0.598597	1.35791	1.48749	-0.160861	0.338444	0.30065	1.10304	1.6069
ENSG00000260220	CCDC187	-4.76595	-4.76595	-4.76595	-4.76595	-4.76595	-4.76595	-4.76595	-4.76595	-4.76595	-4.76595	-4.76595	-4.76595	-4.76595	-4.76595	-4.76595	-4.76595	-4.76595	-4.76595	-4.76595	-4.76595	-4.76595	-4.76595	-4.76595	-4.76595	-4.76595	-3.34882	-4.76595	-4.76595	-4.76595	-4.76595
ENSG00000260224	UBL5P4	-4.76595	-3.01744	-4.76595	-3.06463	-4.76595	-3.16883	-3.64371	-4.76595	-3.02899	-4.76595	-4.76595	-4.76595	-4.76595	-4.76595	-4.76595	-4.76595	-4.76595	-4.76595	-4.76595	-4.76595	-4.76595	-4.76595	-4.76595	-4.76595	-4.76595	-4.76595	-4.76595	-4.76595	-4.76595	-4.76595
ENSG00000260228	AC009119.1	-0.222838	-0.902951	-0.418165	-0.998856	0.740348	-1.61145	-1.65327	-1.59894	-1.08133	0.419495	-0.50255	-1.28725	-0.982148	0.487035	-0.316274	-0.57859	-1.69984	-1.61513	0.926441	0.522565	-0.419108	-0.272593	-0.57122	0.34335	-0.102242	-2.38011	-2.02342	-2.48463	-0.190316	-0.57159
ENSG00000260229	PPIAP51	-2.21981	-1.60856	-3.88162	-2.48541	-3.4349	-1.54041	-4.76595	-2.30145	-1.30569	-0.897753	-3.1153	-1.95125	-2.63597	-2.94761	-2.0301	-1.99173	-3.26768	-2.40979	-1.97071	-2.40778	-3.14626	-1.21371	-2.66851	-3.7171	-4.76595	-4.76595	-3.72598	-2.26773	-2.37136	-3.63294
ENSG00000260230	FRRS1L	-1.44537	-0.75013	-0.459786	-0.536267	-0.527273	-0.482794	-1.14611	-2.07248	-1.1199	-0.480462	-1.85205	-1.63681	-0.351854	-0.852642	-0.572555	-0.339738	-0.129846	-0.30143	-0.144837	0.0453362	-0.84693	-0.390541	-1.11586	0.124811	0.13602	-1.10204	-1.61449	-0.389399	0.381687	-0.852851
ENSG00000260231	JHDM1D-AS1	3.79211	4.04009	3.77164	3.28033	3.50942	3.74273	3.81036	3.62236	2.88451	3.17127	3.69893	3.70215	3.42772	3.07393	3.53275	3.8168	3.83299	4.20675	3.51819	3.36286	3.60249	3.96597	3.79335	3.28587	3.09827	3.46651	3.23752	3.59507	3.50303	3.46701
ENSG00000260233	SSSCA1-AS1	0.975408	0.680522	1.20836	1.00667	0.384982	0.646121	0.711068	0.161749	0.0816326	1.11602	1.54962	0.39191	0.421308	0.288382	0.846031	1.15129	1.24042	0.709975	0.891883	0.888677	0.290182	0.56074	0.96616	0.176371	1.47216	1.60737	-0.0380385	0.0398797	-0.100308	1.90483
ENSG00000260234	AC020636.2	-4.76595	-4.76595	-4.76595	-3.62914	-4.76595	-4.76595	-4.76595	-4.76595	-4.76595	-4.76595	-4.76595	-4.76595	-4.76595	-4.76595	-4.76595	-4.76595	-4.76595	-4.76595	-4.76595	-4.76595	-4.76595	-4.76595	-4.76595	-4.76595	-4.76595	-4.76595	-4.76595	-4.76595	-4.76595	-4.76595
ENSG00000260235	AC105020.3	-1.63449	-4.76595	-3.62803	-4.76595	-4.76595	-4.76595	-4.76595	-4.76595	-4.76595	-3.08749	-4.76595	-4.76595	-4.76595	-2.19342	-4.76595	-4.76595	-4.76595	-4.76595	-4.76595	-3.01715	-2.18837	-4.76595	-4.76595	-4.76595	-4.76595	-4.76595	-4.76595	-4.76595	-4.76595	-4.76595
ENSG00000260236	AC099778.1	1.73121	0.970788	0.697548	1.31403	1.53317	0.311079	1.09917	0.616528	0.0493778	0.563631	0.713334	1.05038	0.955797	0.98501	0.738094	1.06919	1.22007	1.32933	1.1322	1.09052	0.15693	0.239791	-0.136387	0.657096	1.49359	1.36733	1.42096	1.15903	1.45365	0.83571
ENSG00000260238	PMF1-BGLAP	1.43586	1.69693	1.14677	0.935117	0.600512	1.45173	1.93011	1.46447	0.585184	1.06476	1.55626	1.58513	1.27761	0.40547	0.224754	1.12646	1.60344	1.0777	0.518053	-0.0263986	0.633064	1.45111	0.39266	0.447264	-0.126275	1.20291	1.1657	0.89815	0.725598	0.87207
ENSG00000260239	LINC02533	-4.76595	-2.00399	-3.25618	-3.54448	-4.76595	-4.76595	-3.32662	-2.87932	-4.76595	-3.90294	-4.76595	-3.92886	-3.85281	-3.5886	-4.76595	-3.65491	-2.02495	-3.43005	-2.9514	-4.76595	-2.76386	-2.84872	-2.6968	-4.76595	-3.59215	-2.06092	-2.63822	-2.95704	-3.66521	-3.526
ENSG00000260240	APOOP5	-4.76595	-4.76595	-4.76595	-4.76595	-4.76595	-4.76595	-4.76595	-4.76595	-4.76595	-4.76595	-4.76595	-4.76595	-4.76595	-4.76595	-4.76595	-4.76595	-4.76595	-4.76595	-4.76595	-4.76595	-4.76595	-4.76595	-4.76595	-4.76595	-4.76595	-4.76595	-4.76595	-3.76862	-4.76595	-4.76595
ENSG00000260242	AC091489.1	-2.21782	-4.76595	-2.9372	-3.60302	-1.75065	-3.68068	-4.76595	-4.76595	-4.76595	-1.25079	-4.76595	-4.76595	-3.87825	-4.76595	-4.76595	-4.76595	-3.86272	-3.1843	-4.03059	-4.76595	-4.76595	-4.76595	-3.55246	-3.71006	-3.03023	-3.8956	-3.11985	-3.79385	-3.10058	-4.76595
ENSG00000260244	AC104083.1	-3.77894	-4.76595	-4.76595	0.670272	0.347408	-4.76595	-3.68365	-3.41889	-2.29572	-0.294103	-3.70778	-3.94133	-3.86567	-0.277115	0.0176501	-4.76595	-4.76595	-4.76595	0.0804692	0.48332	-4.76595	-4.76595	-4.03341	0.926368	0.641808	-3.3483	-4.76595	-3.76767	-0.366031	0.553786
ENSG00000260246	AC000032.1	-4.76595	-4.76595	-4.76595	-4.76595	-4.76595	-3.59724	-3.67179	-3.09118	-4.76595	-4.76595	-4.76595	-4.76595	-4.76595	-4.76595	-4.76595	-4.76595	-4.76595	-4.76595	-4.76595	-4.76595	-4.76595	-4.76595	-4.76595	-4.76595	-4.76595	-3.93854	-2.12321	-4.76595	-4.76595	-4.76595
ENSG00000260247	SUB1P4	-4.76595	-4.76595	-4.76595	-4.76595	-4.76595	-4.76595	-4.76595	-4.76595	-4.76595	-4.76595	-4.76595	-4.76595	-4.76595	-4.76595	-4.76595	-4.76595	-4.76595	-4.76595	-4.76595	-3.72331	-4.76595	-4.76595	-4.76595	-4.76595	-4.76595	-4.76595	-4.76595	-4.76595	-4.76595	-4.76595
ENSG00000260249	AC007608.3	0.0708474	0.0402659	-0.482101	1.79898	1.7514	-0.725234	-0.273664	-0.302368	0.748085	1.54238	-1.46024	-0.92712	-1.36683	1.1807	0.922486	-0.0694925	-0.0762253	1.09297	1.74227	1.8388	-0.326763	-0.318359	0.784239	1.57739	1.3655	-0.063106	-0.238269	0.876443	1.10825	1.87639
ENSG00000260251	AC092368.1	-4.76595	-4.76595	-4.76595	-4.76595	-4.76595	-4.76595	-4.76595	-4.76595	-4.76595	-4.76595	-4.76595	-4.76595	-4.76595	-4.76595	-4.76595	-4.76595	-4.76595	-4.76595	-4.76595	-4.76595	-4.76595	-4.76595	-4.76595	-4.76595	-4.76595	-3.88995	-4.76595	-4.76595	-4.76595	-4.76595
ENSG00000260252	AC009087.1	-2.47782	-2.01983	-2.29129	-1.86083	-1.0638	-2.72432	-3.70523	-3.93385	-4.76595	-1.45457	-2.12412	-2.90229	-4.76595	-0.320206	-1.08732	-3.77657	-1.7993	-4.76595	-0.387614	-1.42043	-3.76096	-2.00001	-2.40569	-0.787718	-0.855496	-2.26193	-2.54195	-3.84409	-1.73105	-2.48544
ENSG00000260253	AC084262.1	-4.76595	-4.76595	-4.76595	-4.76595	-4.76595	-4.76595	-4.76595	-4.76595	-3.05503	-3.90471	-4.76595	-3.94045	-3.86591	-4.76595	-4.76595	-4.76595	-4.76595	-4.76595	-4.76595	-4.76595	-3.10494	-3.6221	-3.18188	-4.76595	-4.76595	-4.76595	-2.67723	-3.1971	-4.76595	-4.76595
ENSG00000260254	AP000997.2	-2.78601	-3.05236	-3.86621	-3.62788	-3.54463	-3.72143	-2.31326	-2.7327	-2.29515	-1.85397	-2.35191	-2.73487	-2.34941	-4.76595	-2.50593	-2.30507	-4.76595	-2.80505	-3.52986	-2.37767	-2.6773	-4.76595	-4.03384	-4.76595	-3.01496	-2.9566	-4.76595	-2.77108	-2.31497	-4.76595
ENSG00000260256	AP001063.1	0.585059	0.581013	0.135232	3.00346	2.84336	-0.372407	-1.06149	-1.23099	0.974413	1.90875	0.542139	0.92749	0.525714	2.21343	2.18701	0.473436	0.949016	0.625201	2.68313	2.83941	0.383279	0.125331	0.258696	2.25573	2.35827	0.616807	-0.986365	0.573783	1.58217	2.59666
ENSG00000260257	AL035071.1	1.50343	1.75166	1.26547	1.16684	1.10611	2.20474	2.10209	2.08829	2.3501	2.54946	2.74318	2.26244	2.63966	2.12548	2.55352	1.55435	1.22157	1.45521	0.200608	1.23694	2.12003	1.47992	1.84497	0.271998	1.41692	2.7154	2.34529	2.05197	1.58372	1.21172
ENSG00000260258	AC007346.1	-4.76595	-4.76595	-4.76595	-4.76595	-4.76595	-4.76595	-3.7466	-4.76595	-3.73349	-4.76595	-4.76595	-4.76595	-4.76595	-4.76595	-4.76595	-3.58242	-4.76595	-4.76595	-4.76595	-4.76595	-4.76595	-4.76595	-4.07739	-3.75784	-4.76595	-4.76595	-4.76595	-4.76595	-4.76595	-4.76595
ENSG00000260259	LINC02166	-0.712592	-0.197933	-0.586577	-1.22109	-1.14101	-1.35474	-1.64165	-1.79147	-1.15321	-1.71924	-2.90906	-1.61018	-1.22721	-1.08322	-0.755077	-0.294031	-0.370072	-0.0881824	-0.148543	-1.00667	-1.14042	-1.31033	-0.178528	-0.0930426	-1.39085	-0.0670225	0.247144	-1.04626	-0.395601	-0.581198
ENSG00000260260	SNHG19	0.521169	0.0691777	0.332578	-0.135058	0.275297	0.998625	1.0027	0.651224	0.292265	0.352875	1.9179	1.79671	1.45969	-0.620236	-0.187394	0.58977	0.238863	0.253076	-0.531725	-0.265923	0.446423	-0.051389	0.359822	-0.599201	-0.163659	0.874541	0.354175	0.946608	-2.13006	-0.379327
ENSG00000260261	AC124944.3	2.0431	2.44683	2.12482	1.97176	1.96518	2.07555	2.7336	2.15178	2.12106	1.82086	2.18702	2.34546	2.28682	1.72435	1.79294	2.5942	2.13715	2.64493	1.80261	2.28018	2.27843	2.56415	2.27088	2.22623	2.56469	1.80439	2.43641	2.17136	2.39326	1.65017
ENSG00000260262	AC139887.3	-4.76595	-3.05685	-4.76595	-4.76595	-4.76595	-3.68018	-4.76595	-4.76595	-4.76595	-3.91307	-4.76595	-4.76595	-3.32824	-4.76595	-3.23581	-4.76595	-4.76595	-4.76595	-4.76595	-4.76595	-3.71956	-4.76595	-4.76595	-4.76595	-4.76595	-4.76595	-4.76595	-4.76595	-4.76595	-4.76595
ENSG00000260265	LINC02562	-4.76595	-4.76595	-4.76595	-4.76595	-4.76595	-4.76595	-4.76595	-4.76595	-4.76595	-4.76595	-4.76595	-4.76595	-4.76595	-4.76595	-4.76595	-3.28414	-4.76595	-4.76595	-4.76595	-4.76595	-4.76595	-4.76595	-4.76595	-4.76595	-4.76595	-4.76595	-4.76595	-4.76595	-4.76595	-4.76595
ENSG00000260266	PPIAP46	2.29852	1.75105	2.01048	2.8739	2.70125	0.986317	1.28678	0.751578	0.732495	1.80792	1.00112	1.40135	1.51375	1.83148	1.30818	1.49782	1.55882	1.19957	2.1501	2.31539	1.01292	1.41963	1.45571	1.97764	1.59992	1.04426	1.12809	1.01801	2.2956	1.58629
ENSG00000260267	AC026471.1	2.70176	2.27931	2.51029	3.57999	3.42471	2.97542	2.87362	3.09138	2.95293	3.15888	3.17758	2.88836	3.14098	3.56537	3.01148	2.48697	2.69949	2.62451	3.82996	3.80899	3.17423	2.97318	2.73481	4.07505	3.94042	2.8777	2.81907	2.75298	3.45098	3.92341
ENSG00000260268	LINC00919	-4.76595	-4.76595	-4.76595	-4.76595	-4.76595	-4.76595	-4.76595	-4.76595	-4.76595	-4.76595	-4.76595	-4.76595	-4.76595	-3.58834	-4.76595	-4.76595	-4.76595	-4.76595	-4.76595	-4.76595	-4.76595	-4.76595	-4.76595	-4.76595	-4.76595	-4.76595	-4.76595	-4.76595	-4.76595	-4.76595
ENSG00000260269	AC105036.3	-0.304619	-0.438567	-1.2311	-4.76595	-1.54617	0.148057	-1.23382	-0.6776	-0.908819	0.037977	-1.24203	-0.840694	-0.742625	-1.09872	-2.96742	-0.266231	-0.0727631	-1.18353	-0.9617	-0.993716	-0.0890455	-1.09538	0.00943322	-0.35993	-0.128416	-0.462548	-1.21313	-0.241027	-0.520655	-0.732423
ENSG00000260271	AL132996.1	-3.76787	-4.76595	-3.84755	-4.76595	-4.76595	-2.66819	-3.07159	-3.38699	-4.76595	-4.76595	-3.08535	-3.4089	-3.83755	-3.55367	-4.76595	-3.81086	-4.76595	-4.76595	-4.01554	-4.76595	-4.76595	-3.61206	-4.76595	-4.76595	-2.97071	-4.76595	-4.76595	-4.76595	-4.76595	-3.58312
ENSG00000260272	AC093525.2	3.79988	3.7619	3.82315	3.5281	3.67083	3.63938	3.44113	3.95359	4.04615	3.74702	3.52948	3.51239	3.08527	3.05128	2.77534	2.91071	3.14528	3.04264	3.04875	3.03367	3.75734	3.38356	3.78623	2.46354	3.22945	3.45586	3.19616	3.36116	3.01057	3.50526
ENSG00000260273	AL359711.2	-2.79189	-4.76595	-3.87216	-1.92759	-3.50732	-1.63943	-3.08269	-2.28474	-0.35569	-1.3463	-2.35826	-1.53169	-1.38259	-1.14089	-0.755484	-2.03788	-3.86948	-2.77522	-0.851269	-1.11883	-2.68764	-3.63113	-2.11786	-2.67284	-2.58834	-3.35165	-3.1107	-3.78078	-0.829633	-2.53096
ENSG00000260274	AC068338.2	0.476422	-0.354873	0.0352558	0.443303	0.607409	0.726914	0.324537	-0.120139	0.388738	0.191391	0.995878	0.597037	0.986464	1.03043	0.631271	0.249917	0.160216	0.499736	0.828969	0.328444	0.330228	-0.0386486	0.196773	0.627776	0.528715	-0.484221	-0.524491	-0.00482421	-0.291493	0.459597
ENSG00000260276	AC022167.2	1.36904	0.349234	1.1226	1.67906	1.50124	1.52493	1.84206	1.6348	0.454202	1.77698	2.01893	1.38535	1.8993	1.34709	1.38717	0.355886	1.06694	1.05126	1.8911	1.52137	0.56367	1.42631	1.8294	1.55368	1.35596	2.07273	2.33113	2.11757	1.5006	2.2651
ENSG00000260277	AC009019.1	-0.59792	-1.95695	-1.85756	-0.725913	-3.10379	-0.963243	-2.18982	-2.65958	-4.76595	-2.75318	-1.26048	-1.75288	-1.45693	-3.2227	-1.26955	-1.99602	-1.58432	-3.02938	-1.96716	-1.06964	-3.39991	-2.34964	-2.1179	-1.84731	-1.62199	-1.41933	-3.91629	-2.04562	-4.76595	-1.84348
ENSG00000260278	AC098818.2	-2.46746	-1.41412	-1.37411	-1.05676	-1.64702	-1.8731	-1.62685	-2.7308	-1.8033	-2.42547	-2.08816	-2.27229	-2.61003	-1.89338	-3.23405	-2.5444	-2.01606	-1.98668	-1.11055	-1.89148	-1.65041	-2.56691	-1.96668	-1.83668	-0.632629	-1.23395	-0.94544	-2.77057	-2.04613	-1.67546
ENSG00000260279	AC137932.1	1.01304	1.49661	0.925661	0.886272	1.21133	0.21286	0.664798	-0.143671	-0.125913	0.0716003	-0.532149	1.10413	0.174779	0.661322	0.398864	1.18674	1.72768	1.19167	1.69984	0.931877	0.909673	1.05955	0.30477	1.67193	1.6792	0.704349	1.19245	0.346962	1.54697	0.643959
ENSG00000260280	SLX1B-SULT1A4	4.41867	4.4409	4.21673	3.51457	3.38606	4.51713	4.90372	4.43448	4.62654	4.77497	4.52333	4.46137	4.30157	3.97216	3.63586	4.55571	4.36109	4.19664	3.76144	3.94017	4.39001	4.155	4.09028	3.46112	3.99641	4.51843	4.65064	4.88669	4.11002	4.04549
ENSG00000260281	ITFG1-AS1	-3.30561	-1.8028	-1.65429	-3.5132	-4.76595	-2.29683	-2.60891	-3.91997	-2.24637	-3.10099	-3.21196	-2.55007	-3.84457	-1.94881	-1.59302	-3.73433	-2.78326	-3.08331	-4.76595	-3.81502	-3.09553	-3.58542	-2.47828	-2.30097	-2.53857	-1.68754	-3.14626	-2.13367	-3.68049	-1.95693
ENSG00000260284	TPSP2	-4.76595	-4.76595	-4.76595	-4.76595	-4.76595	-4.76595	-4.76595	-4.76595	-4.76595	-4.76595	-4.76595	-4.76595	-3.88953	-4.76595	-2.5305	-3.24347	-3.86376	-4.76595	-4.76595	-4.76595	-4.76595	-4.76595	-4.76595	-4.76595	-4.76595	-3.90509	-4.76595	-4.76595	-4.76595	-4.76595
ENSG00000260285	AL133367.1	1.23382	1.60654	1.33693	1.07163	1.32639	1.64181	2.20888	2.04122	0.685438	0.273709	2.04792	2.20289	2.35997	0.852384	1.08737	1.41456	1.62603	1.45704	1.02462	0.0687121	0.263961	0.755389	0.776004	1.47831	1.47354	1.38209	1.21595	1.28051	1.30918	-0.45175
ENSG00000260286	C6orf229	-4.76595	-3.6624	-4.76595	-4.76595	-4.76595	-4.76595	-3.68397	-4.76595	-4.76595	-4.76595	-4.76595	-3.9402	-4.76595	-4.76595	-4.76595	-4.76595	-4.76595	-4.76595	-4.76595	-4.76595	-4.76595	-4.76595	-4.76595	-2.66193	-4.76595	-2.38505	-4.76595	-4.76595	-3.68844	-4.76595
ENSG00000260287	TBC1D3G	-4.76595	-2.86921	-4.76595	-1.49724	-2.41994	-2.94379	-1.04575	-2.58723	-3.07476	-0.59629	-1.87666	-0.746462	-4.76595	-4.76595	-0.940144	-4.76595	-2.07011	-2.31176	-3.5231	-4.76595	-2.05126	-4.76595	-1.3701	-4.76595	-1.54637	1.46055	1.40691	0.801827	0.590331	0.604806
ENSG00000260288	AC019294.2	-1.19666	-0.106744	-1.30036	-0.505018	0.222206	-1.08625	-0.340044	-0.811507	-0.289598	-1.40218	-0.415505	-0.166138	-0.403366	-0.343472	-0.793202	0.536267	0.139364	0.308546	-0.607184	-1.56792	-1.60817	-1.35223	-0.80262	-0.412014	-0.900366	-0.656995	-0.503749	-0.525786	0.145087	-0.626335
ENSG00000260290	AC092115.1	-4.76595	-4.76595	-4.76595	-4.76595	-4.76595	-4.76595	-3.06874	-4.76595	-4.76595	-4.76595	-4.76595	-4.76595	-4.76595	-4.76595	-4.76595	-4.76595	-4.76595	-4.76595	-4.76595	-4.76595	-4.76595	-4.76595	-4.76595	-4.76595	-4.76595	-4.76595	-4.76595	-4.76595	-4.76595	-4.76595
ENSG00000260291	FRG2GP	-4.76595	-4.76595	-4.76595	-4.76595	-4.76595	-4.76595	-4.76595	-4.76595	-4.76595	-4.76595	-4.76595	-4.76595	-4.76595	-4.76595	-4.76595	-4.76595	-4.76595	-4.76595	-4.76595	-3.72331	-4.76595	-4.76595	-4.76595	-4.76595	-4.76595	-4.76595	-4.76595	-4.76595	-4.76595	-4.76595
ENSG00000260293	AC106820.4	0.85085	0.830894	0.216487	0.493148	0.700111	1.00239	0.918239	0.684015	0.660991	0.807994	0.670485	1.17222	0.964399	0.974913	0.996475	0.477389	1.17837	0.924299	0.610398	0.292607	1.0345	0.577244	1.19056	0.229168	0.682562	0.87237	0.854616	0.356187	1.23669	0.654481
ENSG00000260296	AC095057.3	-0.628166	-0.26028	-0.910756	-2.23831	-1.8456	-0.482129	-1.23872	-1.42062	0.207545	-0.360518	-0.0219489	-1.09895	-0.972802	0.00429386	-0.479309	-0.387682	-0.0827564	-0.300153	-2.07898	-0.700458	-0.994131	-1.11083	-0.48531	-1.45188	-0.880039	-0.494741	-0.552441	-0.259411	-3.07831	-1.77579
ENSG00000260298	ACTG1P16	-1.79402	-4.76595	-3.32263	-4.76595	-4.76595	-3.09536	-4.76595	-3.04695	-4.76595	-3.91131	-4.76595	-3.42694	-3.87217	-4.76595	-4.76595	-4.76595	-4.76595	-3.75241	-4.76595	-4.76595	-4.76595	-3.62892	-3.5526	-4.76595	-4.76595	-3.89135	-4.76595	-4.76595	-4.76595	-4.76595
ENSG00000260300	AC009119.2	-1.71784	-1.27334	-0.672588	-0.119493	0.000260802	1.22566	0.406213	0.143839	-1.69052	-1.43488	-1.07546	-1.14302	-0.82059	-0.371128	1.02532	-0.647826	-1.90709	-0.132834	-1.07929	-2.31322	0.123232	0.190789	0.371621	-0.197923	0.0913894	-0.0108964	-0.733053	-1.99853	-1.07572	-0.93854
ENSG00000260302	AP005482.1	-4.76595	-4.76595	-4.76595	-2.55158	-1.80285	-3.70856	-4.76595	-4.76595	-2.30629	-2.43411	-2.3617	-3.42852	-3.87306	-2.17799	-2.03314	-3.81383	-2.94144	-2.20014	-1.69909	-1.9	-3.70553	-3.00524	-4.76595	-2.34311	-4.76595	-4.76595	-3.10865	-3.18672	-1.30911	-3.59985
ENSG00000260303	AC108206.1	-3.19889	-4.76595	-2.60845	-4.76595	-2.09971	-4.76595	-2.64387	-4.76595	-2.29572	-1.44869	-4.76595	-3.94115	-4.76595	-2.17023	-2.506	-4.76595	-4.76595	-3.78907	-4.76595	-4.76595	-2.34841	-2.56622	-1.50376	-3.08524	-2.24666	-3.89011	-2.35199	-3.7688	-3.07283	-1.67204
ENSG00000260304	AC009088.2	-2.55404	-4.76595	-4.76595	-3.38279	-3.34661	-4.76595	-2.16286	-3.89332	-3.60716	-4.76595	-3.51735	-4.76595	-4.76595	-4.76595	-4.76595	-3.71266	-3.14431	-3.66915	-3.05135	-2.17975	-3.13255	-2.94484	-3.32894	-1.76346	-2.98106	-3.2838	-2.98109	-2.33867	-3.05703	-2.91604
ENSG00000260306	AC092375.2	0.373838	1.2451	0.547961	-1.34769	-0.265264	1.63098	1.59198	1.82707	0.79931	0.523906	0.339179	1.30006	1.49779	0.335318	-0.470858	0.253977	0.245471	-0.546853	-1.58165	-1.22904	-0.902413	-1.06864	-0.939079	-0.391662	-0.760239	0.02419	-0.71823	-0.0710424	-1.03844	-0.657123
ENSG00000260310	AC027277.2	-2.48794	-3.06289	-3.88682	-2.9096	-4.76595	-4.76595	-4.76595	-4.76595	-4.76595	-4.76595	-2.69745	-4.76595	-4.76595	-4.76595	-4.76595	-4.76595	-4.76595	-4.76595	-4.76595	-4.76595	-4.76595	-2.57501	-4.76595	-4.76595	-4.76595	-4.76595	-4.76595	-4.76595	-4.76595	-4.76595
ENSG00000260312	AC140658.1	-4.76595	-4.76595	-4.76595	-4.76595	-4.76595	-3.7233	-4.76595	-4.76595	-4.76595	-4.76595	-4.76595	-4.76595	-4.76595	-4.76595	-4.76595	-4.76595	-4.76595	-4.76595	-4.76595	-4.76595	-4.76595	-4.76595	-4.76595	-4.76595	-4.76595	-4.76595	-4.76595	-4.76595	-4.76595	-4.76595
ENSG00000260314	MRC1	10.9748	11.0527	11.1263	4.43604	3.92514	11.0238	10.8998	11.1088	6.81032	6.32908	10.9012	10.8832	10.8374	6.6853	7.19912	10.9369	10.998	10.8366	3.99049	3.41861	11.2477	11.3937	10.3637	5.86318	5.10166	9.73326	10.0868	9.27599	6.10807	5.30095
ENSG00000260316	AL008727.1	-1.08744	-1.2703	-1.36924	-0.606383	-0.665717	-1.68478	-1.00242	-3.41724	-1.00454	-0.717992	-2.33947	-1.37988	-1.24459	-0.541857	-0.575531	-0.50266	-0.801861	-0.0640098	-1.8049	-0.0339667	-0.746231	-0.898192	-0.204943	0.0711909	-0.529231	-0.891529	-0.333548	-0.290406	-0.0772177	-0.993677
ENSG00000260317	AC009812.4	-0.887534	-1.6023	-1.95133	0.254808	0.460969	-1.50275	-2.05152	-1.11927	-0.349156	0.639777	-0.757022	-0.429857	-0.646028	0.509974	0.364273	-0.354063	-1.08659	-0.796787	-0.184842	0.261784	-1.33571	-0.615323	-1.72037	-0.245605	0.677919	-0.431693	-0.135207	-1.07093	0.291395	0.758798
ENSG00000260318	COX6CP1	-4.76595	-4.76595	-4.76595	-4.76595	-4.76595	-4.76595	-4.76595	-4.76595	-4.76595	-4.76595	-4.76595	-4.76595	-4.76595	-4.76595	-4.76595	-3.07982	-4.76595	-4.76595	-3.954	-4.76595	-4.76595	-4.76595	-4.76595	-4.76595	-4.76595	-4.76595	-3.64014	-4.76595	-4.76595	-4.76595
ENSG00000260322	AC098657.2	0.616411	-0.132259	0.439861	1.75268	1.60613	-0.158542	-0.591231	-0.858226	-0.076715	0.41433	-0.0756809	0.22207	0.373667	0.789404	1.13163	0.277959	-0.389876	0.732625	0.952274	1.25133	0.221914	-0.824216	-0.169623	-0.186782	-0.367718	-0.735521	-0.72787	-0.834436	-0.387669	-1.28465
ENSG00000260325	HSPB9	-0.689944	-0.590588	-0.445465	-0.700258	-0.663256	-1.21256	-0.814043	-1.41193	-2.29883	-1.6448	-0.754565	-0.732394	-0.384146	-2.51004	-2.50858	-0.876843	-0.477239	-0.214176	-1.62059	-1.89042	-0.56056	-0.713547	-0.532105	-1.84222	-0.53927	-0.841562	-1.07707	-0.96296	-0.920199	-0.86082
ENSG00000260326	PHBP21	-4.76595	-4.76595	-3.34135	-4.76595	-4.76595	-4.76595	-4.76595	-4.76595	-4.76595	-4.76595	-4.76595	-4.76595	-4.76595	-4.76595	-4.76595	-3.82131	-4.76595	-4.76595	-4.76595	-4.76595	-4.76595	-4.76595	-4.76595	-4.76595	-4.76595	-4.76595	-4.76595	-4.76595	-4.76595	-4.76595
ENSG00000260328	AC104024.2	-3.76329	-4.76595	-2.91744	-2.02999	-1.36106	-4.76595	-4.76595	-4.76595	-2.89454	-3.1477	-1.9112	-1.45158	-2.82423	-4.76595	-4.76595	-1.86205	-2.88137	-2.51033	-2.40276	-3.71372	-3.09126	-4.76595	-2.79505	-1.58282	-2.54346	-2.70141	-1.45765	-2.39433	-1.81348	-4.76595
ENSG00000260329	AC007541.1	-0.988164	-3.05549	-2.14172	-3.61967	-2.42396	-1.34421	-2.65101	-1.4157	-1.14611	-1.34353	-0.75876	-1.93163	-2.92528	-1.67134	-1.6694	-1.68896	-1.52321	-1.46739	-2.43233	-2.71041	-2.67438	-1.53636	-1.97247	-3.69891	-2.2492	-1.82778	-0.9626	-1.44902	-3.68697	-3.59674
ENSG00000260331	AC079148.1	-3.77282	-2.24239	-4.76595	-3.60523	-4.76595	-4.76595	-3.08158	-3.42724	-3.67352	-3.88897	-2.66907	-4.76595	-3.85605	-2.15121	-4.76595	-3.23884	-3.83861	-3.76266	-2.85772	-3.11307	-3.01509	-4.76595	-2.65136	-4.76595	-2.23443	-3.87941	-2.6733	-3.72554	-3.04326	-4.76595
ENSG00000260335	AC133555.4	-3.6605	-4.76595	-4.76595	-4.76595	-4.76595	-4.76595	-4.76595	-4.76595	-4.76595	-4.76595	-4.76595	-4.76595	-4.76595	-3.05016	-4.76595	-4.76595	-3.89739	-4.76595	-4.76595	-4.76595	-4.76595	-4.76595	-4.76595	-4.76595	-4.76595	-4.76595	-3.72429	-4.76595	-4.76595	-4.76595
ENSG00000260337	AC091544.4	-2.78648	-4.76595	-4.76595	-4.76595	-4.76595	-4.76595	-4.76595	-4.76595	-4.76595	-4.76595	-4.76595	-3.42014	-4.76595	-4.76595	-4.76595	-4.76595	-4.76595	-3.78882	-4.02003	-4.76595	-4.76595	-3.00239	-3.18937	-4.76595	-4.76595	-4.76595	-3.70797	-3.18503	-3.07319	-4.76595
ENSG00000260338	LINC01570	-3.57969	-2.92731	-4.76595	-2.25599	-1.49797	-3.49251	-2.12785	-3.96313	-4.76595	-3.01103	-4.76595	-3.88649	-4.76595	-4.76595	-0.77996	-3.65956	-2.84101	-3.17396	-2.36568	-2.34852	-4.76595	-3.01274	-2.82107	-2.96944	-4.76595	-3.43561	-2.98402	-2.74209	-3.41498	-2.24486
ENSG00000260339	HEXA-AS1	-0.100129	-0.135834	-0.347789	-1.9351	-1.7934	0.63612	-0.0275399	0.278623	0.366897	-1.0259	0.643594	-0.0749743	-0.319091	-0.741065	-1.66361	-0.420212	-0.069079	-0.107569	-1.53821	-2.20274	0.531609	-0.088705	0.816886	-1.04395	0.140155	0.288815	-0.0693228	-0.00697865	-1.01467	-1.13583
ENSG00000260340	LINC02176	-4.76595	-4.76595	-3.86158	-3.59449	-4.76595	-4.76595	-4.76595	-4.76595	-4.76595	-3.91547	-4.76595	-3.94941	-4.76595	-4.76595	-4.76595	-3.79174	-4.76595	-4.76595	-3.15822	-4.76595	-4.76595	-4.76595	-4.76595	-4.76595	-4.76595	-3.89657	-4.76595	-4.76595	-4.76595	-4.76595
ENSG00000260342	AC138811.2	0.406763	0.035615	0.358063	-4.76595	-0.209155	-1.11712	-0.18212	0.0815815	-0.569423	-1.16792	0.183673	-0.257028	-0.258443	-2.17002	-0.574204	0.990515	0.151245	0.978694	0.472674	-0.117316	0.474248	0.33113	0.847232	0.67693	-0.112893	-0.408404	-1.2248	0.094022	-0.484569	0.164031
ENSG00000260343	LINC01043	-4.76595	-4.76595	-4.76595	-4.76595	-4.76595	-4.76595	-4.76595	-4.76595	-3.6704	-4.76595	-4.76595	-4.76595	-4.76595	-4.76595	-4.76595	-4.76595	-4.76595	-4.76595	-4.76595	-4.76595	-4.76595	-4.76595	-4.76595	-4.76595	-4.76595	-4.76595	-4.76595	-4.76595	-4.76595	-4.76595
ENSG00000260345	AC009052.1	-4.76595	-4.76595	-4.76595	-4.76595	-4.76595	-3.63162	-4.76595	-4.76595	-4.76595	-4.76595	-4.76595	-4.76595	-4.76595	-4.76595	-4.76595	-4.76595	-4.76595	-4.76595	-4.76595	-4.76595	-4.76595	-4.76595	-4.76595	-4.76595	-4.76595	-4.76595	-4.76595	-4.76595	-4.76595	-4.76595
ENSG00000260347	MOCS1P1	-4.76595	-4.76595	-4.76595	-4.76595	-4.76595	-4.76595	-4.76595	-4.76595	-4.76595	-4.76595	-4.76595	-4.76595	-4.76595	-4.76595	-4.76595	-4.76595	-4.76595	-4.76595	-4.76595	-4.76595	-4.76595	-4.76595	-4.76595	-3.69184	-4.76595	-4.76595	-4.76595	-4.76595	-4.76595	-4.76595
ENSG00000260349	AC087190.1	-0.935948	-1.5096	-1.69274	-1.12362	-3.41207	-3.56631	-3.39392	-2.94237	-2.47948	-2.65992	-3.27639	-3.73729	-2.73921	-2.71461	-4.76595	-0.701355	-0.992117	-2.15269	-0.490437	-1.67368	-2.61709	-1.21943	-1.77982	-3.42003	-3.51833	-4.76595	-2.08549	-3.39521	-2.33831	-4.76595
ENSG00000260350	AC012173.1	-3.28637	-3.02076	-4.76595	-4.76595	-2.55928	-4.76595	-4.76595	-3.41813	-2.98432	-3.89914	-3.07481	-3.03441	-3.27417	-3.47763	-4.76595	-3.67573	-3.74629	-4.76595	-3.97558	-3.13396	-4.76595	-3.58772	-2.259	-4.76595	-4.76595	-2.23235	-4.76595	-3.07035	-4.76595	-4.76595
ENSG00000260351	AC024270.2	-3.78594	-3.67038	-3.3331	-4.76595	-3.43186	-2.23264	-2.33885	-2.29594	-3.68401	-2.99587	-3.11075	-3.95213	-2.37596	-3.58397	-2.68944	-4.76595	-2.85979	-4.76595	-4.76595	-4.76595	-2.71976	-3.6299	-2.45775	-4.76595	-3.03089	-2.65093	-4.76595	-3.24518	-4.76595	-3.00125
ENSG00000260352	AC092287.1	-4.76595	-4.76595	-3.33675	-2.91401	-1.02121	-2.6434	-2.34453	-4.76595	-3.68745	-2.63813	-2.09646	-2.62416	-2.16532	-1.65992	-3.07436	-4.76595	-2.8456	-2.6845	-1.31996	-1.26632	-3.7436	-4.76595	-2.41916	-1.87734	-2.17624	-4.76595	-2.41244	-3.82369	-1.88623	-1.21915
ENSG00000260357	DNM1P34	-3.20074	-3.05415	-3.31908	-2.77068	-2.88288	-1.82289	-1.62856	-4.76595	-1.43567	-3.90783	-1.49758	-3.4224	-2.92135	-2.87039	-3.23427	-2.407	-4.76595	-3.20681	-3.16846	-2.38164	-3.70537	-3.00297	-4.76595	-3.08867	-1.97769	-3.17569	-4.76595	-2.77077	-3.0749	-4.76595
ENSG00000260360	AL353708.1	-0.242757	-0.211317	-1.0144	0.874406	0.419742	-0.301285	-0.197611	-0.0881675	0.174186	0.925455	-1.07582	-1.09969	-1.53664	0.872342	0.214682	-0.810713	-1.02254	0.363828	1.06863	1.2027	-0.813836	-0.862813	-0.785274	1.59948	0.593589	-0.506663	-0.282887	-0.012395	0.876995	0.887944
ENSG00000260361	AC106028.3	-0.914806	-0.508567	-0.63589	-0.920067	-1.13964	-1.06828	-1.16014	-0.587344	-1.38947	-1.01178	-0.164687	-0.90089	-0.452509	0.636165	-0.294066	-0.158895	-0.224356	-1.0514	-0.606444	-0.0421791	-1.82226	-2.55764	-1.01877	-0.803707	0.474071	-0.166326	-0.498439	-0.797806	0.457425	0.256411
ENSG00000260364	AC009055.1	-4.76595	-4.76595	-4.76595	-4.76595	-4.76595	-4.76595	-4.76595	-3.41303	-4.76595	-4.76595	-4.76595	-4.76595	-4.76595	-4.76595	-4.76595	-4.76595	-4.76595	-4.76595	-4.76595	-4.76595	-4.76595	-4.76595	-4.76595	-4.76595	-4.76595	-4.76595	-4.76595	-4.76595	-4.76595	-2.95503
ENSG00000260366	AC026803.1	-0.570588	-0.948008	-0.865379	0.283407	-0.478816	-0.411052	0.0628491	-1.41106	0.0879692	-1.7662	-0.838037	-0.40442	-2.33184	-0.589846	-0.857276	-1.36271	-0.996412	-0.486659	-0.738744	-0.309207	-0.913636	-2.17212	-0.5079	-0.682205	-1.13247	-0.592304	-0.564696	-0.791538	-0.00627543	-1.16694
ENSG00000260367	AC109460.1	1.64053	1.72534	1.26538	1.8123	2.1873	0.620227	0.820873	1.05987	1.3876	1.51611	1.61975	1.78231	1.58319	1.96571	1.65916	1.02678	1.64745	1.25147	1.91512	1.97368	1.48952	0.857486	1.23295	1.26968	2.05636	0.701203	1.62288	1.13247	1.79377	1.25581
ENSG00000260368	AC027373.1	-1.47477	-1.801	-3.87164	-1.93894	-2.41395	-2.34644	-3.08166	-1.78943	-1.81021	-1.05307	-1.86903	-3.42783	-1.95834	-1.30119	-2.03125	-3.23632	-1.27784	-1.77801	-1.94974	-1.2432	-1.48655	-2.5671	-1.41303	-2.07533	-2.58356	-1.203	-0.963745	-0.448764	-1.04178	-1.31165
ENSG00000260369	AC120024.1	-3.20192	-3.05405	-3.32202	-4.76595	-1.78164	-3.69705	-3.07976	-3.94549	-3.6759	-1.45626	-1.49888	-2.74241	-2.14283	-1.89696	-2.50743	-2.83755	-4.76595	-3.1912	-1.81594	-3.72916	-4.76595	-1.73217	-1.97097	-1.65332	-3.01896	-3.34936	-2.68272	-2.19689	-3.69111	-3.60082
ENSG00000260370	AC215217.1	-4.76595	-4.76595	-4.76595	-4.76595	-4.76595	-4.76595	-4.76595	-4.76595	-4.76595	-4.76595	-4.76595	-3.28836	-4.76595	-4.76595	-2.04443	-4.76595	-3.45318	-4.76595	-4.76595	-4.76595	-4.76595	-4.76595	-4.76595	-4.76595	-4.76595	-4.76595	-4.76595	-4.76595	-4.76595	-4.76595
ENSG00000260371	AC026464.3	-4.76595	-4.76595	-2.04252	-4.76595	-4.76595	-4.76595	-4.76595	-4.76595	-4.76595	-3.34319	-4.76595	-4.76595	-4.76595	-1.14992	-4.76595	-4.76595	-3.49245	-2.73933	-2.88362	-4.76595	-4.76595	-4.76595	-2.68381	-4.76595	-1.51037	-4.76595	-3.18732	-4.76595	-2.70314	-3.04125
ENSG00000260372	AQP4-AS1	-2.94798	-2.19193	-4.76595	-4.76595	-4.76595	-3.82698	-3.22181	-4.76595	-2.79528	-4.76595	-4.76595	-1.35493	-2.7763	-4.76595	-3.37323	-0.949908	-2.53205	-4.76595	-4.10542	-4.76595	-4.76595	-2.73282	-4.11613	-3.23263	-3.74435	-3.47375	-3.25087	-3.87403	-4.76595	-3.10901
ENSG00000260377	AC083801.2	-2.78943	-2.29414	-3.32179	-4.76595	-4.76595	-4.76595	-4.76595	-4.76595	-4.76595	-3.37651	-3.70993	-3.94565	-3.32304	-2.95223	-4.76595	-3.80766	-2.15368	-4.76595	-4.02314	-4.76595	-4.76595	-3.62888	-3.53012	-4.76595	-4.76595	-2.92361	-3.70857	-3.76728	-4.76595	-2.9604
ENSG00000260378	AC109597.1	-3.2074	-4.76595	-2.36758	-4.76595	-3.50278	-2.05462	-3.08717	-3.43181	-4.76595	-2.03588	-4.76595	-2.28884	-3.87534	-2.95337	-4.76595	-3.81143	-1.63268	-3.77165	-4.76595	-4.76595	-4.76595	-3.63372	-3.5564	-3.7068	-4.76595	-3.89415	-3.1155	-3.20865	-3.69998	-4.76595
ENSG00000260381	AC007610.2	-0.994545	-2.02777	-3.32903	-2.96051	-1.30532	-2.63019	-2.66126	-2.10536	-3.68111	-2.99326	-4.76595	-3.43148	-1.64857	-3.5892	-1.38137	-2.50545	-2.90569	-3.76372	-4.76595	-2.72078	-2.70085	-1.21128	-1.23968	-3.70756	-3.02651	-3.3528	-2.69354	-3.21689	-3.09795	-2.2084
ENSG00000260382	AC087481.1	-4.76595	-4.76595	-3.32428	-1.93298	-4.76595	-1.84304	-2.65533	-2.49028	-2.62883	-3.91111	-4.76595	-4.76595	-4.76595	-4.76595	-4.76595	-1.68306	-2.14225	-1.19036	-2.63968	-4.76595	-3.71169	-1.96322	-1.96232	-3.70248	-3.64473	-1.82803	-3.10936	-2.20096	-2.32955	-1.91904
ENSG00000260385	AL356961.1	-4.76595	-4.76595	-4.76595	-4.76595	-4.76595	-4.76595	-4.76595	-4.76595	-4.76595	-4.76595	-3.70762	-4.76595	-4.76595	-4.76595	-4.76595	-4.76595	-4.76595	-4.76595	-4.76595	-4.76595	-4.76595	-4.76595	-4.76595	-3.69436	-4.76595	-4.76595	-4.76595	-3.76649	-4.76595	-4.76595
ENSG00000260386	LINC01225	-4.76595	-4.76595	-4.76595	-4.76595	-4.76595	-4.76595	-4.76595	-4.76595	-4.76595	-4.76595	-4.76595	-4.76595	-4.76595	-4.76595	-4.76595	-2.77748	-3.59941	-3.28671	-4.76595	-4.76595	-4.76595	-4.76595	-4.76595	-4.76595	-4.76595	-4.76595	-4.76595	-4.76595	-4.76595	-4.76595
ENSG00000260388	LINC00562	-1.57334	-2.25798	-1.62263	-1.71545	-2.41995	-1.20813	-0.910498	-1.90599	-1.27959	-2.16236	-0.862375	-4.76595	-1.31263	-1.89839	-1.37839	-1.94668	-1.99283	-1.24967	-1.55332	-1.88862	-3.46936	-2.20167	-2.62038	-1.447	-1.97643	-2.51838	-0.991102	-2.14226	-2.14409	-2.16199
ENSG00000260389	WBP11P1	-4.76595	-4.76595	-3.31343	-4.76595	-4.76595	-4.76595	-4.76595	-4.76595	-4.76595	-4.76595	-4.76595	-4.76595	-4.76595	-4.76595	-4.76595	-4.76595	-4.76595	-4.76595	-4.76595	-4.76595	-4.76595	-4.76595	-4.76595	-4.76595	-4.76595	-4.76595	-4.76595	-4.76595	-4.76595	-4.76595
ENSG00000260390	AL360014.1	-1.62237	-1.79741	-1.49847	-4.76595	-1.81495	-1.50553	-0.92126	-0.176173	-2.03031	-2.67848	-1.49766	-2.27735	-1.94935	-1.66947	-2.02743	-0.560891	-1.66505	-1.98985	-2.878	-2.70756	-1.19753	-4.76595	-3.19059	-1.64634	-3.64045	-3.35029	-1.66714	-2.1859	-3.68566	-4.76595
ENSG00000260392	AC090518.1	-4.76595	-3.86426	-4.76595	-3.8197	-3.14673	-4.76595	-4.76595	-3.30268	-2.62183	-2.52888	-4.76595	-4.76595	-4.03681	-4.76595	-4.76595	-2.55142	-4.04645	-4.76595	-4.76595	-4.76595	-2.18474	-2.54756	-2.05827	-3.34706	-4.76595	-4.76595	-4.76595	-4.76595	-4.76595	-2.81622
ENSG00000260394	Z92544.1	-4.76595	-4.76595	-4.76595	-4.76595	-4.76595	-2.49529	-4.76595	-4.76595	-4.76595	-2.39175	-3.82439	-2.67052	-4.76595	-4.76595	-4.76595	-4.76595	-4.76595	-3.33761	-4.76595	-2.86521	-4.76595	-4.76595	-3.59106	-4.76595	-4.76595	-4.76595	-3.23928	-3.87612	-2.24096	-4.76595
ENSG00000260395	AC092119.1	-4.76595	-4.76595	-4.76595	-4.76595	-4.76595	-4.76595	-4.76595	-3.41977	-3.67072	-4.76595	-2.67563	-4.76595	-4.76595	-4.76595	-4.76595	-4.76595	-4.76595	-4.76595	-4.76595	-4.76595	-4.76595	-4.76595	-4.76595	-4.76595	-3.01232	-4.76595	-4.76595	-4.76595	-4.76595	-4.76595
ENSG00000260398	AC068700.1	-1.62106	-1.60045	-1.25826	-4.76595	-4.76595	-2.10338	-2.64503	-1.77594	-4.76595	-4.76595	-1.86172	-2.27467	-3.316	-4.76595	-4.76595	-0.0432764	-0.549101	-1.34887	-4.76595	-4.76595	-0.84905	-0.824375	-1.00571	-2.33114	-3.64014	-1.41856	-3.70835	-4.76595	-2.64582	-4.76595
ENSG00000260400	AL513534.1	-4.76595	-3.05162	-3.86558	-3.62232	-4.76595	-3.10806	-2.04565	-4.76595	-4.76595	-4.76595	-3.10564	-3.03847	-2.90698	-3.58964	-4.76595	-2.85933	-2.3771	-3.20398	-3.90462	-2.3722	-2.67314	-2.26641	-1.96598	-2.32769	-4.76595	-4.76595	-3.70834	-1.98119	-2.6464	-4.76595
ENSG00000260401	AP002761.4	3.41054	3.4655	3.47574	-0.341372	0.0294792	3.77493	3.59205	3.82922	2.96158	1.11211	3.9273	3.87804	3.79154	1.46954	1.17851	3.74763	3.72891	3.44182	0.00950598	-0.297284	3.39613	3.54823	3.46084	-0.10872	0.422761	2.80073	2.80598	2.89299	0.745985	-0.0601017
ENSG00000260403	AC120498.3	-4.76595	-4.76595	-4.76595	-4.76595	-4.76595	-4.76595	-4.76595	-4.76595	-4.76595	-4.76595	-4.76595	-4.76595	-4.76595	-4.76595	-4.76595	-4.76595	-4.76595	-4.76595	-4.76595	-4.76595	-4.76595	-4.76595	-4.76595	-4.76595	-4.76595	-4.76595	-3.70766	-4.76595	-4.76595	-4.76595
ENSG00000260404	AC110079.1	4.69451	4.99012	4.64404	4.90826	5.08534	3.69257	4.31575	3.53739	3.3362	3.64871	3.90371	4.43021	4.01045	4.44974	4.15784	4.71147	4.75059	4.52364	5.00094	5.00656	4.03516	4.05463	3.95193	4.65202	4.65547	3.93813	4.19423	4.17546	4.8929	4.80687
ENSG00000260409	AC012414.5	-0.872333	-1.86281	-2.61482	-2.55454	-2.87691	-0.559314	-0.903158	-1.37055	-4.76595	-4.76595	-0.0656794	0.917007	0.198834	-2.50496	-3.23643	-2.05427	-2.26754	-1.56775	-2.8976	-4.76595	-0.941983	-4.76595	-1.98121	-2.33851	-4.76595	-3.35208	-1.72524	-1.69955	-2.32054	-4.76595
ENSG00000260410	AC040169.2	-4.76595	-4.76595	-3.87376	-2.54467	-3.51868	-4.76595	-4.76595	-3.43219	-4.76595	-4.76595	-4.76595	-4.76595	-4.76595	-3.59481	-4.76595	-4.76595	-3.32901	-4.76595	-3.54047	-4.76595	-3.09889	-4.76595	-3.19529	-4.76595	-4.76595	-4.76595	-3.10884	-2.7711	-4.76595	-3.60193
ENSG00000260411		-3.77399	-2.60216	-2.92252	-2.97736	-4.76595	-4.76595	-2.05145	-3.65666	-4.76595	-3.37468	-2.68151	-2.09398	-4.76595	-4.76595	-4.76595	-1.36596	-2.14459	-2.7416	-3.4993	-2.36598	-2.33991	-4.76595	-3.49173	-3.69514	-3.01142	-2.95723	-2.35242	-2.15215	-1.29696	-2.49821
ENSG00000260412	AL353746.1	-2.78607	-1.79405	-3.31639	-2.9955	-4.76595	-2.69869	-3.07144	-4.76595	-2.61316	-3.90339	-2.67959	-4.76595	-4.76595	-2.17032	-2.02516	-3.27769	-4.76595	-3.79124	-4.76595	-2.11197	-3.70612	-3.62976	-3.55025	-4.76595	-1.96136	-2.64843	-3.09821	-3.76925	-2.63954	-2.95277
ENSG00000260413	AC025279.2	-1.67338	-0.178833	-1.91135	-1.98503	-1.1401	-3.67552	-4.76595	-3.27889	-1.92779	-1.37264	-3.40496	-2.05633	-4.76595	-1.41282	-4.76595	-1.52531	-2.24978	-4.76595	-1.52935	-4.76595	-3.72645	-4.76595	-4.76595	-2.14947	-3.54279	-4.76595	-4.76595	-4.76595	-3.25612	-4.76595
ENSG00000260416	AL096828.2	-4.76595	-4.76595	-4.76595	-4.76595	-4.76595	-4.76595	-4.76595	-4.76595	-4.76595	-3.9055	-4.76595	-4.76595	-4.76595	-3.58712	-4.76595	-4.76595	-4.76595	-4.76595	-4.76595	-4.76595	-4.76595	-4.76595	-4.76595	-4.76595	-4.76595	-4.76595	-4.76595	-4.76595	-4.76595	-4.76595
ENSG00000260417	AC092127.1	-1.45794	-1.42794	-2.13594	-2.22317	-2.86026	-0.426567	-0.441666	-1.0199	-0.789183	-0.0661665	-2.08644	-0.871489	-0.430382	-0.450005	-1.36927	-1.08537	-1.00159	-1.47174	-1.28402	-1.36823	-2.29017	-2.2324	-1.49969	-0.166011	-0.517773	-1.53983	-0.571424	-1.18538	-0.911297	-1.46473
ENSG00000260418	AL023284.4	-4.76595	-4.76595	-3.33876	-4.76595	-2.70658	-2.94551	-1.85922	-2.12113	-2.65533	-2.23339	-2.0952	-2.30154	-1.98261	-2.49453	-2.02418	-2.19718	-3.79732	-3.13611	-4.76595	-4.76595	-2.76059	-4.76595	-1.41061	-3.72664	-4.76595	-2.39479	-2.3892	-3.29323	-2.40041	-3.03112
ENSG00000260420	LINC02182	-2.79312	-1.59912	-4.76595	-3.56726	-4.76595	-3.62769	-3.09018	-3.05387	-3.68197	-4.76595	-3.7109	-2.29102	-2.93743	-4.76595	-2.02109	-1.47014	-3.26117	-4.76595	-2.89413	-3.1439	-3.13904	-4.76595	-3.18979	-3.71154	-2.59513	-4.76595	-4.76595	-3.81212	-2.36254	-2.99865
ENSG00000260423	LINC02367	-2.78585	-3.0521	-4.76595	-2.99713	-4.76595	-4.76595	-3.68316	-4.76595	-4.76595	-4.76595	-3.70273	-3.94097	-2.91013	-3.58864	-4.76595	-4.76595	-4.76595	-3.78923	-4.76595	-3.72429	-4.76595	-4.76595	-4.76595	-3.08495	-4.76595	-4.76595	-2.67929	-4.76595	-4.76595	-4.76595
ENSG00000260425	AL031709.1	-0.790842	0.0537539	-0.0172163	-0.625326	-1.07421	-0.32804	0.441071	-0.702134	-1.21636	-1.02821	-4.76595	-0.296874	0.031662	0.204632	-1.01943	-0.712072	-0.249809	-0.394567	-1.50767	-0.459739	-3.47825	-0.338977	-1.90355	-0.997126	-0.343853	-0.915324	-1.86701	-0.987752	-0.372209	-1.20644
ENSG00000260428	SCX	0.199275	0.10866	0.66025	-0.0952447	1.30243	1.19352	1.12948	1.85509	1.42287	2.67869	2.04896	1.93335	2.0972	2.12697	2.63155	0.168174	0.407099	0.514806	0.732954	-0.310226	1.58515	0.615923	1.95625	1.33151	1.67799	2.17933	2.00025	2.04969	2.43756	1.56517
ENSG00000260430	AC099518.1	-3.15041	-2.02566	-2.9287	-3.54311	-1.53648	-2.05725	-1.83392	-1.78909	-2.03717	-2.43236	-1.86698	-1.41947	-1.26914	-1.66834	-4.76595	-3.24111	-3.86829	-2.7739	-3.53902	-3.13596	-3.71417	-2.23405	-2.11793	-1.33361	-1.09447	-2.65139	-2.09438	-1.62432	-1.84051	-1.49665
ENSG00000260433	LINC01917	-4.76595	-4.76595	-4.76595	-4.76595	-4.76595	-4.76595	-4.76595	-4.76595	-3.67219	-3.90761	-4.76595	-4.76595	-4.76595	-4.76595	-4.76595	-4.76595	-4.76595	-4.76595	-4.76595	-4.76595	-4.76595	-4.76595	-4.03177	-4.76595	-4.76595	-3.88726	-4.76595	-4.76595	-4.76595	-4.76595
ENSG00000260436	AC093525.3	-2.43455	-1.21247	-3.50447	-2.19956	-2.02436	-4.76595	-3.07704	-2.65007	-3.62385	-2.52722	-4.76595	-2.23638	-3.29128	-4.76595	-1.79006	-2.88443	-1.90642	-2.79951	-2.67409	-2.10316	-1.90661	-3.06175	-3.09888	-2.50732	-2.54756	-2.34507	-3.08676	-1.80573	-1.32918	-1.92473
ENSG00000260439	LMF1-AS1	-2.47045	-2.45636	-4.76595	-4.76595	-3.10058	-2.92114	-1.55886	-3.85008	-3.55872	-1.84617	-4.76595	-4.76595	-2.77045	-4.76595	-4.76595	-3.07229	-2.42551	-2.60659	-3.40958	-3.61581	-3.58522	-2.23351	-2.00117	-4.76595	-4.76595	-1.80742	-4.76595	-3.65536	-1.86785	-4.76595
ENSG00000260440	LINC01544	-0.718787	-1.2343	-0.901111	-1.11181	-1.16461	-1.39442	-0.603	-0.365195	-2.53496	-0.790352	-1.26173	-0.580092	-1.43589	-1.44897	-0.362846	-0.672571	-0.940233	-0.0129382	-0.642392	-0.797332	-2.02334	-0.337856	-1.21888	-0.374827	-0.542373	-0.468597	-0.306579	-0.82513	-0.898483	-0.127446
ENSG00000260441	AC020978.2	-2.44885	-3.01836	-2.89487	-4.76595	-4.76595	-3.68132	-3.66936	-2.23373	-4.76595	-2.65835	-1.45314	-2.45568	-2.32475	-2.91049	-4.76595	-3.3589	-1.77989	-3.83802	-4.76595	-4.76595	-4.76595	-4.76595	-2.79075	-4.76595	-4.76595	-1.77753	-3.70434	-3.82148	-4.76595	-3.60708
ENSG00000260442	ATP2A1-AS1	-3.8406	-4.76595	-2.9118	-4.76595	-4.76595	-3.62327	-3.67985	-3.13219	-3.66464	-3.3611	-3.13654	-3.93622	-4.76595	-1.86135	-3.21001	-4.76595	-4.76595	-3.72978	-4.76595	-4.76595	-2.36248	-2.97833	-4.76595	-4.76595	-4.76595	-2.36969	-4.76595	-2.22331	-4.76595	-3.02074
ENSG00000260445	AC011904.1	-4.76595	-4.76595	-4.76595	-4.76595	-4.76595	-4.76595	-4.76595	-4.76595	-4.76595	-4.76595	-4.76595	-3.43093	-4.76595	-2.93645	-4.76595	-4.76595	-4.76595	-4.76595	-4.76595	-4.76595	-4.76595	-4.76595	-4.76595	-4.76595	-3.0116	-4.76595	-4.76595	-4.76595	-4.76595	-4.76595
ENSG00000260447	AC009065.3	-3.18039	-2.0009	-1.5006	-3.59391	-2.00677	-3.65747	-3.68903	-2.29183	-2.04375	-2.22274	-1.33932	-3.94662	-2.37121	-2.93504	-3.21902	0.230444	0.040022	-0.386521	-0.516367	-0.866719	-2.07754	-1.7364	-2.44748	-2.08716	-3.01553	-2.39954	-3.7088	-3.22202	-4.76595	-1.90783
ENSG00000260448	LCMT1-AS1	-1.38331	-0.629312	-2.05403	-1.54939	0.201704	-1.73239	-0.945591	-1.12444	-2.11348	-1.14419	-1.53292	-0.694907	-1.42107	-1.24437	-0.568096	0.425183	-1.053	0.171123	-1.16345	-1.60244	-1.49222	-1.42808	-1.27702	-1.45795	-1.70597	-0.367435	-0.824579	-1.23185	-0.400001	-0.96831
ENSG00000260452	TPRKBP2	-2.48155	-3.05869	-4.76595	-2.4761	-2.27839	-4.76595	-3.09867	-3.06235	-4.76595	-3.38817	-4.76595	-3.06051	-2.63724	-3.5864	-4.76595	-1.79159	-2.27873	-2.13722	-3.19171	-2.73378	-2.40747	-2.57062	-2.90821	-3.71848	-3.65632	-3.89429	-4.76595	-2.27588	-3.72293	-4.76595
ENSG00000260454	AL355607.2	-4.76595	-4.76595	-4.76595	-4.76595	-4.76595	-4.76595	-4.76595	-4.76595	-4.76595	-4.76595	-3.71458	-4.76595	-4.76595	-4.76595	-4.76595	-3.81845	-3.33924	-4.76595	-4.76595	-3.73194	-4.76595	-4.76595	-4.03782	-4.76595	-3.64432	-4.76595	-4.76595	-3.18838	-3.69018	-4.76595
ENSG00000260455	NBAT1	-4.76595	-4.76595	-4.76595	-3.62366	-4.76595	-4.76595	-3.68766	-4.76595	-4.76595	-4.76595	-4.76595	-4.76595	-3.86938	-4.76595	-3.23604	-3.82596	-3.88505	-4.76595	-4.02277	-3.72829	-4.76595	-3.00437	-4.76595	-4.76595	-4.76595	-2.95976	-4.76595	-3.77005	-4.76595	-4.76595
ENSG00000260456	C16orf95	0.918074	0.170534	-0.403872	-0.216161	-0.30188	1.35013	0.694407	1.47195	0.466077	-0.0979082	0.543034	0.627312	0.828336	-0.0928439	-0.675863	-0.781383	-1.1047	-0.160823	-1.10501	-1.48664	-0.988743	-0.830699	0.333609	-1.0929	-0.865776	0.391257	0.509744	0.422185	-0.794532	0.524274
ENSG00000260459	FTLP14	-4.76595	-4.76595	-4.76595	-3.55356	-4.76595	-4.76595	-4.76595	-4.76595	-3.67342	-4.76595	-4.76595	-4.76595	-4.76595	-4.76595	-4.76595	-4.76595	-4.76595	-4.76595	-2.88247	-3.13308	-4.76595	-4.76595	-4.76595	-4.76595	-3.64117	-4.76595	-4.76595	-4.76595	-2.67905	-3.61979
ENSG00000260460	AL365181.1	-2.1981	-2.59365	-2.31027	-3.59766	-1.16177	-2.68656	-4.76595	-2.61732	-2.9547	-2.05466	-3.64022	-2.19308	-4.76595	-2.93881	-1.71471	-1.98392	-1.96625	-2.18665	-2.22902	-1.96034	-3.69348	-2.76131	-2.56165	-0.945602	-1.70832	-1.74802	-1.84879	-2.30412	-2.39164	-1.9088
ENSG00000260461	AL133355.1	0.160496	-0.00101545	-0.015738	-1.72249	-4.76595	-0.211577	0.140632	0.390471	-0.508134	-0.798708	-0.0740555	0.508571	0.835577	-0.451557	-0.933273	-0.188299	0.201343	0.150472	-1.47502	-3.12801	-0.330319	-0.432281	-0.58236	-1.47307	-4.76595	-0.261763	0.150619	-0.0164801	-2.64633	-1.90436
ENSG00000260464	AL049796.1	-1.33436	-1.6024	-1.78471	-2.99158	-3.53289	-1.08438	-1.03942	-0.543522	-0.598936	-2.02604	-0.663634	-0.133638	-1.37567	-2.17327	-0.935089	-0.353011	0.353311	-1.09528	-0.977771	-0.888165	-0.846891	-2.23269	-1.32036	-3.09039	-1.08644	-0.622715	-1.86224	-1.18634	-1.16473	-1.01015
ENSG00000260465	AC018557.1	1.82013	1.73184	1.4504	0.846281	1.76859	1.87258	1.41998	1.20496	1.99461	2.90954	1.68451	2.07891	1.74071	2.2604	1.53653	1.73571	1.21761	2.16961	0.947391	1.20664	2.45555	1.80144	1.98399	0.73742	1.29429	2.89916	2.35677	3.0482	1.90417	2.44307
ENSG00000260466	AC126696.2	-2.80753	-4.76595	-4.76595	-0.755459	-0.346782	-4.76595	-4.76595	-4.76595	-2.25289	-4.76595	-4.76595	-4.76595	-4.76595	-0.894998	-0.900538	-2.49036	-3.28267	-4.76595	0.100183	-0.620437	-4.76595	-4.76595	-4.76595	-0.68172	-1.60645	-4.76595	-4.76595	-4.76595	-1.51867	-3.6347
ENSG00000260467	AC018552.2	-3.20656	-4.76595	-3.32741	-4.76595	-4.76595	-3.08019	-4.76595	-3.43097	-3.06819	-4.76595	-2.68831	-3.04953	-2.62209	-2.95274	-4.76595	-2.51763	-1.6336	-1.69644	-4.76595	-4.76595	-3.11625	-3.0065	-0.756247	-4.76595	-4.76595	-4.76595	-3.11443	-1.79989	-4.76595	-4.76595
ENSG00000260468	LINC01290	-4.76595	-4.76595	-4.76595	-4.76595	-4.76595	-4.76595	-4.76595	-4.76595	-4.76595	-3.90204	-4.76595	-4.76595	-3.86622	-4.76595	-4.76595	-4.76595	-4.76595	-4.76595	-4.76595	-4.76595	-4.76595	-4.76595	-4.76595	-4.76595	-4.76595	-4.76595	-4.76595	-4.76595	-4.76595	-4.76595
ENSG00000260469	C15orf59-AS1	-3.21151	-3.67395	-2.94172	-2.49271	-2.76717	-1.97925	-3.09599	-3.43915	-3.07626	-3.3867	-2.69201	-3.0585	-2.94342	-2.16949	-4.76595	-1.80728	-2.08115	-2.41643	-3.55038	-3.14968	-4.76595	-2.57169	-4.76595	-3.11417	-2.26962	-4.76595	-2.70463	-2.83722	-3.71721	-3.6298
ENSG00000260470	AC023794.7	-4.76595	-3.67059	-4.76595	-4.76595	-4.76595	-4.76595	-2.05133	-3.42267	-4.76595	-2.42723	-4.76595	-4.76595	-4.76595	-4.76595	-4.76595	-1.90447	-3.34281	-1.80006	-4.76595	-4.76595	-4.76595	-2.74953	-3.55269	-3.69711	-4.76595	-4.76595	-2.81677	-3.09239	-3.43531	-4.76595
ENSG00000260472	AC074050.1	-4.76595	-4.76595	-4.76595	-4.76595	-4.76595	-4.76595	-4.76595	-4.76595	-4.76595	-4.76595	-4.76595	-4.76595	-4.76595	-4.76595	-4.76595	-4.76595	-4.76595	-4.76595	-4.76595	-4.76595	-4.76595	-4.76595	-4.76595	-4.76595	-4.76595	-4.76595	-4.76595	-3.76943	-4.76595	-4.76595
ENSG00000260473	AC068987.3	-2.13016	-4.76595	-2.92722	-4.76595	-3.31738	-1.76684	-2.65534	-3.08135	-2.76678	-1.74754	-3.14234	-2.81845	-3.26668	-2.24516	-2.55043	-2.74641	-1.743	-3.874	-2.27842	-2.31309	-4.76595	-3.57823	-3.99835	-2.38319	-2.95025	-3.84894	-3.81426	-3.12024	-1.1426	-3.71056
ENSG00000260475	AL353719.1	-2.78852	-1.59927	-2.92517	-1.49637	-1.33479	-4.76595	-1.04337	-2.74266	0.15807	-1.04748	-3.70938	-1.93088	-3.87034	-0.99636	-0.931139	-4.76595	-1.78096	-0.450967	-1.48148	-0.891565	-2.68442	-2.5646	-2.45452	-1.65406	-0.845718	-3.88996	-2.68382	-1.61904	-1.46864	-1.91853
ENSG00000260476	AC104794.3	-4.76595	-4.76595	-4.76595	-4.76595	-4.76595	-4.76595	-4.76595	-3.9395	-4.76595	-4.76595	-4.76595	-4.76595	-3.31351	-4.76595	-4.76595	-4.76595	-4.76595	-4.76595	-4.76595	-3.72159	-4.76595	-4.76595	-4.76595	-4.76595	-4.76595	-4.76595	-4.76595	-4.76595	-4.76595	-4.76595
ENSG00000260477	LINC01584	-4.76595	-4.76595	-4.76595	-4.76595	-4.76595	-4.76595	-2.31744	-4.76595	-4.76595	-4.76595	-3.09823	-4.76595	-4.76595	-4.76595	-4.76595	-4.76595	-4.76595	-4.76595	-4.76595	-4.76595	-4.76595	-4.76595	-4.76595	-4.76595	-4.76595	-4.76595	-4.76595	-4.76595	-4.76595	-4.76595
ENSG00000260479	AC009145.1	-4.76595	-4.76595	-4.76595	-3.61026	-2.78863	-4.76595	-4.76595	-4.76595	-4.76595	-4.76595	-4.76595	-4.76595	-4.76595	-4.76595	-4.76595	-4.76595	-4.76595	-3.78336	-4.76595	-4.76595	-3.80664	-4.76595	-4.76595	-4.76595	-4.76595	-4.76595	-4.76595	-4.76595	-4.76595	-4.76595
ENSG00000260482	AC008870.1	-1.67923	-1.51136	-1.19303	-2.11148	-3.44083	-2.7161	1.12597	-1.72219	-2.30237	-1.82772	-0.639915	-1.63032	0.300698	-1.45211	-2.51416	-0.295936	-0.353127	-0.967216	-1.60154	-1.54757	-2.24986	-0.345843	-1.2986	3.40168	-0.730965	-2.52363	-2.62822	-2.45433	-2.60883	2.06992
ENSG00000260484	AC131902.2	-4.76595	-4.76595	-4.76595	-4.76595	-4.76595	-4.76595	-4.76595	-4.76595	-4.76595	-3.90653	-4.76595	-4.76595	-4.76595	-3.58867	-2.02487	-4.76595	-3.88356	-4.76595	-4.02028	-3.12683	-3.70357	-4.76595	-4.76595	-2.66033	-3.01391	-3.34844	-4.76595	-4.76595	-3.07281	-2.51338
ENSG00000260487	AC116348.1	1.89597	2.05498	2.22925	1.89045	1.96142	1.01545	1.43174	1.50187	1.72221	1.43684	1.69166	1.63334	1.90261	1.82751	1.64418	2.6556	2.88005	2.60798	2.10752	1.86122	1.40921	1.89413	1.70267	2.04804	2.41475	1.54631	1.39603	1.78835	1.98243	1.94223
ENSG00000260488	AC007216.1	-3.21162	-2.6321	-3.33461	-2.17766	-3.47466	-3.66574	-3.09372	-2.75748	-3.0747	-3.386	-4.76595	-3.05707	-2.16044	-4.76595	-3.23908	-3.80162	-2.58568	-2.75892	-2.89755	-2.728	-4.76595	-4.76595	-2.2847	-3.71272	-1.99776	-2.96528	-3.72229	-4.76595	-4.76595	-2.99242
ENSG00000260490	MYL12BP1	-2.7942	-4.76595	-3.33231	-3.57263	-3.43591	-4.76595	-4.76595	-4.76595	-3.0734	-2.22325	-2.09503	-4.76595	-1.972	-3.58517	-4.76595	-2.47436	-3.26715	-4.76595	-3.54821	-3.74003	-2.72083	-4.76595	-3.55422	-2.68836	-3.65237	-4.76595	-3.72289	-3.81239	-3.71611	-4.76595
ENSG00000260493	AC011773.4	-3.81118	-3.70286	-3.35978	-4.76595	-2.87039	-3.73493	-2.70011	-1.8331	-3.70734	-3.93755	-2.40006	-3.44807	-4.76595	-3.62584	-4.76595	-3.83289	-2.98023	-3.23408	-4.76595	-1.74497	-2.39055	-4.76595	-4.76595	-4.76595	-3.67497	-2.61365	-3.14286	-3.2215	-2.69429	-3.00496
ENSG00000260494	AC002310.3	-3.77892	-4.76595	-4.76595	-4.76595	-4.76595	-4.76595	-2.65092	-4.76595	-4.76595	-4.76595	-3.70703	-4.76595	-4.76595	-4.76595	-4.76595	-4.76595	-3.85693	-4.76595	-4.76595	-4.76595	-4.76595	-3.62567	-4.03218	-4.76595	-3.01727	-3.34553	-4.76595	-2.79143	-3.08669	-3.60478
ENSG00000260495	AC009148.1	-1.61625	-0.587888	-0.633912	-0.594823	-1.3516	-1.83626	-1.79914	-1.12316	-0.897418	-0.510322	-0.474117	-1.1146	-0.741022	-0.579909	-0.923088	-0.72893	-1.17754	-1.19742	-1.16767	-0.222913	-1.48507	-1.50879	-1.30163	-1.02627	-1.0281	-0.892148	-1.79526	-0.481802	-1.26296	-0.976451
ENSG00000260498	AC126696.3	-4.76595	-4.76595	-4.76595	-4.76595	-4.76595	-4.76595	-4.76595	-4.76595	-4.76595	-4.76595	-4.76595	-4.76595	-4.76595	-2.88285	-4.76595	-4.76595	-4.76595	-4.76595	-4.03853	-4.76595	-4.76595	-4.76595	-4.76595	-2.67102	-2.61175	-4.76595	-3.73052	-4.76595	-3.66481	-2.9306
ENSG00000260500	AC010336.2	-2.22144	-3.06101	-3.33823	-4.76595	-1.95346	-2.57772	-1.49969	-3.06213	-3.07837	-4.76595	-1.83382	-2.51253	-2.16616	-3.5891	-4.76595	-2.18556	-1.82008	-3.09284	-3.55232	-4.76595	-4.76595	-4.76595	-2.6703	-3.71752	-3.0365	-2.28864	-3.12876	-3.24892	-3.11992	-4.76595
ENSG00000260505	AC096644.4	-1.4697	-1.27433	-0.716917	-1.05958	-1.05849	-0.769457	-0.367881	-1.40823	-1.80219	-0.244068	-1.34303	-1.40992	-0.715071	-1.89825	-1.37866	0.011242	0.322621	-0.163391	-0.498462	-0.770361	-1.07209	0.239873	-0.255359	-0.312067	-0.213688	0.405577	0.770695	0.654129	0.0863295	-1.47615
ENSG00000260507	AC133919.1	-3.18896	-2.98789	-4.76595	-4.76595	-3.37419	-2.84073	-1.55545	-3.96269	-3.08749	-2.16937	-3.06154	-3.9525	-3.33749	-4.76595	-4.76595	-3.01746	-1.93133	-3.24851	-3.00623	-2.56876	-4.76595	-3.45698	-3.40346	-4.76595	-4.76595	-3.23687	-3.14042	-2.54105	-3.12324	-4.76595
ENSG00000260509	AL590787.1	-2.20825	-2.62614	-3.32228	-2.98717	-2.86969	-2.35165	-2.0554	-2.74403	-2.63351	-2.68312	-3.71201	-3.42616	-2.92683	-1.90174	-3.23625	-1.85025	-3.87952	-1.20045	-3.53616	-2.12075	-3.7039	-1.20842	-2.27739	-3.09367	-1.97902	-1.54453	-2.68215	-2.44829	-2.64984	-1.68112
ENSG00000260510	AC004381.1	-4.76595	-2.01364	-2.62641	-4.76595	-2.73137	-1.90353	-1.19172	-1.32685	-4.76595	-3.91546	-3.10413	-3.43293	-2.94127	-1.87397	-3.22591	-1.48835	-4.76595	-1.92344	-4.76595	-4.76595	-2.76147	-4.76595	-2.89528	-3.7232	-3.65238	-2.1689	-2.3818	-3.29353	-4.76595	-1.98917
ENSG00000260511	AC009145.2	-4.76595	-4.76595	-4.76595	-4.76595	-4.76595	-4.76595	-3.06996	-4.76595	-4.76595	-4.76595	-4.76595	-4.76595	-4.76595	-4.76595	-4.76595	-4.76595	-4.76595	-4.76595	-4.76595	-4.76595	-4.76595	-4.76595	-4.76595	-4.76595	-4.76595	-4.76595	-4.76595	-4.76595	-4.76595	-4.76595
ENSG00000260514	AC009086.1	-4.76595	-4.76595	-4.76595	-4.76595	-4.76595	-4.76595	-4.76595	-4.76595	-4.76595	-4.76595	-4.76595	-4.76595	-3.3128	-4.76595	-4.76595	-4.76595	-4.76595	-4.76595	-4.76595	-4.76595	-4.76595	-4.76595	-4.76595	-4.76595	-4.76595	-4.76595	-4.76595	-4.76595	-4.76595	-4.76595
ENSG00000260515	AC034229.2	-1.46978	-4.76595	-4.76595	-4.76595	-4.76595	-4.76595	-4.76595	-1.92521	-2.29786	-2.02679	-0.854774	-1.92658	-4.76595	-1.27207	-4.76595	-2.68687	-4.76595	-2.47605	-2.87681	-4.76595	-2.08102	-1.96107	-4.76595	-1.83963	-4.76595	-1.30495	-2.68035	-1.07088	-4.76595	-4.76595
ENSG00000260517	AC009093.2	1.36351	1.84134	1.03411	0.983191	0.828497	0.297947	1.9357	1.10201	0.683553	1.73809	1.14465	1.56081	1.25176	1.02558	0.84492	1.89773	1.47961	0.899216	0.656914	-0.199192	-0.401029	-0.0324451	-0.40643	0.322694	0.959224	-1.1136	-2.79157	0.15421	0.767481	0.217052
ENSG00000260518	BMS1P8	-4.76595	-3.88339	-4.76595	-4.76595	-3.80129	-3.93536	-4.76595	-4.76595	-4.76595	-3.16179	-3.0418	-3.01033	-2.44483	-4.76595	-2.78444	-4.76595	-4.07961	-2.71953	-3.80516	-4.76595	-1.55	-3.32874	-4.76595	-1.99044	-4.76595	-3.22527	-4.76595	-4.76595	-2.85471	-4.76595
ENSG00000260519	AC096734.2	-4.76595	-4.76595	-4.76595	-4.76595	-4.76595	-3.02954	-4.76595	-4.76595	-4.76595	-4.76595	-4.76595	-4.76595	-3.39804	-4.76595	-4.76595	-4.76595	-4.76595	-4.76595	-4.76595	-4.76595	-4.76595	-4.76595	-4.76595	-4.76595	-4.76595	-4.76595	-4.76595	-4.76595	-4.76595	-4.76595
ENSG00000260521		-4.76595	-4.76595	-4.76595	-4.76595	-4.76595	-4.76595	-4.76595	-4.76595	-4.76595	-4.76595	-4.76595	-4.76595	-4.76595	-4.76595	-4.76595	-4.76595	-4.76595	-4.76595	-4.76595	-4.76595	-4.76595	-4.76595	-4.76595	-4.76595	-4.76595	-4.76595	-4.76595	-3.76943	-4.76595	-4.76595
ENSG00000260524	CYP3A52P	-4.76595	-4.76595	-3.30051	-4.76595	-4.76595	-3.14182	-4.76595	-4.76595	-4.76595	-4.76595	-4.76595	-4.76595	-4.76595	-4.76595	-4.76595	-4.76595	-4.76595	-4.76595	-4.76595	-4.76595	-4.76595	-4.76595	-4.76595	-4.76595	-3.01284	-4.76595	-4.76595	-4.76595	-4.76595	-4.76595
ENSG00000260526	AC109347.1	-0.402107	-1.13634	-0.44538	-0.81142	0.233168	-0.582508	-0.921591	0.151803	-0.135476	0.0729223	0.626651	0.222341	0.275969	0.727617	0.512745	-0.239455	-0.302701	0.199084	-0.31121	0.00861044	-1.33613	-0.615292	-1.15491	-2.06718	0.467857	-1.41948	-1.07782	-0.449734	-0.619153	-0.763731
ENSG00000260528	FAM157C	2.31498	2.90282	2.59016	4.0511	4.39023	1.90896	2.04664	1.47766	2.96791	3.63198	2.51127	2.50709	2.19848	4.0162	3.52139	2.82079	3.14907	2.79966	4.51498	4.49443	1.73676	3.06855	2.08219	3.95038	3.76439	1.99861	2.26954	2.16541	3.80264	3.61184
ENSG00000260532	AL031598.1	-3.20018	-4.76595	-2.61132	-2.55321	-3.53197	-4.76595	-2.64774	-2.73867	-2.29887	-2.18786	-4.76595	-4.76595	-3.86805	-2.95071	-3.23373	-3.82197	-4.76595	-4.76595	-2.63615	-1.89192	-3.09875	-2.23125	-2.66084	-3.08915	-2.58068	-2.64044	-1.86073	-3.768	-3.68532	-1.90559
ENSG00000260534	AC100827.3	-1.3238	-1.18435	-2.842	-3.38081	-4.76595	-1.73355	-3.37352	-1.66246	-4.76595	-2.4265	-1.98368	-3.00128	-3.56858	-2.34155	-4.76595	-2.70779	-3.61136	-3.57756	-2.64893	-3.52624	-4.76595	-3.28916	-4.76595	-3.53481	-4.76595	-1.58713	-4.76595	-4.76595	-2.61198	-3.37237
ENSG00000260536	AL035071.2	-1.80795	-2.29862	-1.97733	-2.46991	-2.72975	-0.407525	-4.76595	-3.06401	-3.68946	-2.23239	-1.50919	-3.95638	-1.98069	-2.16615	-1.66939	-2.19997	-2.84617	-3.14148	-2.9051	-1.92404	-1.27061	-2.23672	-1.97858	-2.69782	-3.03802	-4.76595	-3.13124	-2.54191	-2.38022	-2.2465
ENSG00000260537	AC012184.2	-0.0692799	1.50483	1.21224	1.30254	1.67562	0.993603	0.811263	1.35263	1.6706	-0.249304	1.10573	1.1992	1.47173	0.0988359	-1.21666	1.39756	-0.488204	0.426948	1.33903	0.689261	-0.27726	1.22278	-0.430606	1.27784	1.86897	0.307348	0.712326	0.80677	1.33278	-1.43744
ENSG00000260541	AL031722.1	-4.76595	-4.76595	-2.26724	-4.76595	-2.21679	-3.1625	-4.76595	-4.76595	-4.76595	-4.76595	-4.76595	-4.76595	-3.21965	-2.85399	-4.76595	-3.48174	-4.76595	-3.33383	-3.42461	-3.06352	-4.76595	-3.56391	-3.18549	-2.95112	-3.61377	-4.76595	-4.76595	-2.21818	-3.66433	-4.76595
ENSG00000260542	AL499627.1	-3.77999	-4.76595	-2.92126	-4.76595	-2.88102	-4.76595	-3.68514	-4.76595	-4.76595	-4.76595	-4.76595	-2.09076	-4.76595	-3.58953	-2.50703	-4.76595	-2.94738	-4.76595	-3.16752	-2.70634	-4.76595	-4.76595	-4.76595	-4.76595	-2.58051	-4.76595	-2.35232	-3.18414	-3.07389	-4.76595
ENSG00000260545	AC026771.1	-2.80759	-2.63319	-2.95253	-4.76595	-2.70988	-4.76595	-2.3572	-3.44918	-2.6611	-4.76595	-4.76595	-3.44686	-4.76595	-4.76595	-3.23912	-2.45629	-2.82926	-3.13576	-4.04141	-3.16288	-4.76595	-4.76595	-4.04051	-4.76595	-4.76595	-3.89649	-2.71945	-2.88201	-4.76595	-4.76595
ENSG00000260549	MT1L	4.41324	2.2614	2.91386	5.59051	5.16278	7.47251	7.21397	7.36362	6.31706	5.79729	5.04434	4.91714	5.10984	5.26258	5.06975	3.41254	3.44992	3.4851	6.60819	6.28697	6.30574	6.32324	5.1392	7.07238	6.17488	4.57093	4.43807	5.6924	6.11306	7.76216
ENSG00000260550	AC136618.1	-3.63105	-4.76595	-4.76595	-4.76595	-3.26301	-4.76595	-4.76595	-4.76595	-2.72122	-3.95945	-4.76595	-4.76595	-3.39572	-4.76595	-4.76595	-4.76595	-3.36337	-2.25757	-4.76595	-4.76595	-4.76595	-4.76595	-3.49632	-4.76595	-4.76595	-4.76595	-4.76595	-2.88928	-4.76595	-4.76595
ENSG00000260552	AC023043.1	-3.83538	-3.67409	-2.79238	-2.1773	-4.76595	-2.97073	-3.09224	-3.60112	-3.07289	-3.91577	-3.60174	-3.93109	-3.21534	-4.76595	-4.76595	-3.2282	-2.89829	-4.76595	-3.54605	-3.14531	-4.76595	-4.76595	-4.76595	-4.76595	-2.93125	-4.76595	-4.76595	-4.76595	-4.76595	-4.76595
ENSG00000260555	AC092681.2	-4.76595	-4.76595	-3.31965	-4.76595	-4.76595	-4.76595	-4.76595	-4.76595	-2.63015	-3.90801	-4.76595	-4.76595	-4.76595	-4.76595	-4.76595	-3.27168	-2.64487	-4.76595	-4.76595	-4.76595	-4.76595	-4.76595	-4.76595	-4.76595	-4.76595	-3.35156	-4.76595	-4.76595	-4.76595	-4.76595
ENSG00000260558	AC018557.2	-2.4791	-2.73169	-2.7013	-3.46028	-4.76595	-1.81319	-3.6489	-3.91538	-2.98867	-2.88146	-2.34338	-2.98347	-3.27025	-3.24986	-3.09197	-1.95145	-4.76595	-4.76595	-1.87937	-2.89916	-3.05153	-2.92554	-3.7235	-1.73684	-2.61606	-4.76595	-2.17487	-2.76909	-4.76595	-3.4329
ENSG00000260563	AC132872.1	2.34014	2.61247	2.35045	0.726088	1.10118	2.08097	2.56307	2.2879	1.83093	1.88719	2.42542	2.0891	2.4351	1.28584	1.30039	2.84262	2.72841	2.72065	1.29741	1.23514	2.36659	1.77706	1.96715	1.03337	1.25007	2.32068	2.07895	2.45779	1.7886	1.09977
ENSG00000260564	AL161912.2	-3.77931	-4.76595	-3.3169	-4.76595	-4.76595	-4.76595	-4.76595	-4.76595	-4.76595	-4.76595	-4.76595	-4.76595	-3.86571	-4.76595	-4.76595	-4.76595	-3.34352	-4.76595	-4.01996	-3.72477	-4.76595	-4.76595	-4.76595	-4.76595	-4.76595	-4.76595	-3.70751	-3.7683	-4.76595	-4.76595
ENSG00000260565	ERVK13-1	3.75542	4.58098	3.80379	4.19757	4.17432	3.82013	5.1022	4.14444	3.58361	3.86918	4.49508	4.89943	4.72704	3.61835	4.05396	4.54412	4.56778	4.307	3.98231	4.0965	4.29146	4.13457	3.95021	3.31638	4.23978	4.22795	4.23582	4.08309	4.67903	4.88717
ENSG00000260566	AC127459.1	-1.48677	-2.85265	-4.76595	-1.80135	-3.4067	-2.54742	-0.851065	-0.775254	-3.02306	-4.76595	-1.67373	-2.35897	-1.92939	-4.76595	-1.1635	-1.79595	-2.18326	-4.76595	-3.68101	-2.77166	-1.5644	-1.50949	-1.05597	-3.39868	-2.01195	-2.34017	-2.60187	-2.83352	-2.15633	-2.99355
ENSG00000260568	AC074050.2	-4.76595	-4.76595	-4.76595	-4.76595	-4.76595	-1.62542	-4.76595	-4.76595	-4.76595	-4.76595	-4.76595	-4.76595	-4.76595	-4.76595	-3.2806	-4.76595	-4.76595	-4.76595	-4.76595	-4.76595	-4.76595	-4.76595	-4.76595	-4.76595	-4.76595	-4.76595	-4.76595	-4.76595	-4.76595	-4.76595
ENSG00000260569	AC090398.1	-2.4648	-1.53295	-2.35578	-2.97263	-1.49535	-1.08955	-3.68306	-2.74604	-1.71372	-1.04494	-1.61356	-3.29784	-1.02488	-1.88476	-1.44831	-1.21435	-2.22973	-1.53193	-1.22954	-1.7039	-2.56029	-3.57977	-1.63301	-0.926409	-1.72606	-2.12275	-1.19182	-1.7864	-0.945224	-0.815253
ENSG00000260570	AC133550.1	-4.76595	-4.76595	-4.76595	-4.76595	-4.76595	-4.76595	-4.76595	-3.06553	-4.76595	-4.76595	-3.35565	-3.60193	-4.76595	-4.76595	-4.76595	-4.76595	-4.76595	-4.76595	-4.76595	-4.76595	-4.76595	-4.76595	-4.76595	-4.76595	-3.17303	-4.76595	-3.23101	-4.76595	-4.76595	-0.609466
ENSG00000260571	BNIP3P5	-2.80203	-2.03186	-2.63481	-2.50616	-1.43231	-1.96766	-3.70357	-3.95653	-2.32168	-3.38844	-3.11621	-3.85387	-1.69509	-2.94882	-4.76595	-2.56618	-2.29176	-2.41119	-2.37022	-3.74414	-4.76595	-3.00792	-4.76595	-2.99384	-4.76595	-2.59399	-3.72669	-1.85813	-2.69855	-2.54022
ENSG00000260572	AC069224.1	-1.47174	-1.2762	-0.965964	-1.7189	-2.08653	-1.34842	-1.30523	0.44707	-2.03184	-1.34165	-0.663859	-0.876809	-0.965752	-1.90013	-1.38068	-0.872856	-1.08558	-0.708008	-1.05027	-0.524706	-2.08024	-1.36302	-1.32049	-1.32335	-0.734239	-1.54339	-3.10556	-1.1863	-1.03825	-0.21073
ENSG00000260575	AC133485.3	-4.76595	-4.76595	-4.76595	-4.76595	-4.76595	-4.76595	-4.76595	-4.76595	-4.76595	-4.76595	-4.76595	-4.76595	-4.76595	-4.76595	-4.76595	-4.76595	-4.76595	-4.76595	-4.76595	-4.76595	-4.76595	-4.76595	-4.76595	-4.76595	-4.76595	-4.76595	-4.76595	-4.76595	-4.12544	-4.76595
ENSG00000260576	EIF5A2P1	-4.76595	-3.68123	-4.76595	-4.76595	-4.76595	-4.76595	-4.76595	-4.76595	-4.76595	-4.76595	-4.76595	-4.76595	-4.76595	-4.76595	-4.76595	-3.78484	-4.76595	-4.76595	-4.76595	-4.76595	-4.76595	-4.76595	-4.76595	-3.7277	-4.76595	-3.36412	-4.76595	-4.76595	-4.76595	-4.76595
ENSG00000260577	AC126773.2	-1.6817	-2.14619	-2.80831	-3.56787	-4.76595	-3.04508	-3.6306	-3.3852	-1.34749	-2.61936	-4.76595	-3.35312	-3.85498	-3.57507	-1.62286	-1.60713	-2.26891	-1.73744	-1.78068	-3.66265	-4.76595	-2.46396	-2.83545	-2.65836	-2.98472	-1.57061	-3.07191	-2.99101	-1.1807	-2.32638
ENSG00000260578	AC110597.1	-4.76595	-4.76595	-4.76595	-4.76595	-4.76595	-2.69436	-2.64545	-2.4861	-4.76595	-4.76595	-4.76595	-4.76595	-4.76595	-4.76595	-4.76595	-4.76595	-4.76595	-4.76595	-4.76595	-4.76595	-3.70565	-4.76595	-4.76595	-4.76595	-3.0155	-4.76595	-4.76595	-4.76595	-4.76595	-4.76595
ENSG00000260580	AC009035.1	-1.42395	-1.58837	-1.54468	-0.602434	0.337403	-3.50153	-2.40302	-1.62754	-1.50324	-1.19857	-2.19206	-1.42505	-2.38332	-0.879964	-1.78915	-3.11632	-1.56282	-2.32924	-0.99678	-0.0633531	-2.98762	-1.65052	-3.18747	-0.335809	0.306851	-1.50792	-2.39542	-1.45433	0.610279	-1.17254
ENSG00000260581	AC011374.1	-2.78944	0.0557491	-1.15741	-2.55281	-2.42594	-0.965148	-0.622766	0.254312	-1.61057	-3.37569	-0.858191	-0.877857	-0.8804	-2.51127	-1.669	-0.54751	-0.412043	-1.3323	-2.88023	-1.70065	-1.07015	-0.349665	-2.90298	-2.6657	-1.38087	-2.39687	-2.08756	-3.18476	-1.458	-3.59626
ENSG00000260582	TPST2P1	-4.76595	-3.66674	-4.76595	-4.76595	-4.76595	-4.76595	-4.76595	-4.76595	-4.76595	-4.76595	-4.76595	-4.76595	-3.86849	-3.58734	-4.76595	-4.76595	-4.76595	-4.76595	-4.02107	-4.76595	-4.76595	-4.76595	-4.76595	-4.76595	-4.76595	-4.76595	-4.76595	-3.17748	-4.76595	-4.76595
ENSG00000260583	AP000223.1	-1.80411	-2.2986	-2.62949	0.021186	0.531321	-3.65302	-2.07187	-2.11173	-3.68473	-1.87476	-3.11388	-1.94672	-1.80502	-0.543914	0.824337	-1.49602	-3.28571	-3.75402	-0.475561	-0.911061	-3.73171	-2.23693	-2.90767	-0.0215146	-0.309986	-2.65504	-3.12299	-4.76595	-0.66736	-0.0474584
ENSG00000260588	AC027702.1	-1.42584	-0.334983	-0.681532	0.0931177	0.0122995	0.22188	0.290237	0.0955113	-0.0710321	-0.176709	0.399808	-0.224444	-0.163061	-0.126385	-0.450931	0.249052	0.236598	-0.325924	0.630901	0.48416	-0.327542	-0.694997	-0.247806	0.193651	0.386797	-0.836637	-0.571538	-1.44272	-0.624833	-0.287654
ENSG00000260589	STAM-AS1	-0.703647	-1.27451	-0.323821	-0.14412	-2.88454	-1.49048	-0.710988	-2.2731	-0.327116	-1.98422	-0.00944334	0.479935	-0.430102	-1.47062	-0.318735	-1.17222	-1.40863	-0.465191	-1.47464	-0.578262	-2.08023	-3.00272	-2.27377	-1.05415	-0.840892	-1.40771	-2.35029	-1.59827	-1.03609	-0.399189
ENSG00000260592	AC130456.3	-3.78454	-4.76595	-3.87283	-1.67186	-3.36708	-4.76595	-3.68667	-4.76595	-4.76595	-4.76595	-3.09851	-4.76595	-2.90267	-3.58803	-4.76595	-4.76595	-4.76595	-3.11232	-2.44846	-2.71874	-4.76595	-4.76595	-3.05781	-2.79953	-2.2598	-3.34458	-4.76595	-4.76595	-2.65566	-4.76595
ENSG00000260593	AC009097.2	-4.76595	-4.76595	-4.76595	-2.96557	-3.45873	-4.76595	-4.76595	-4.76595	-4.76595	-4.76595	-4.76595	-4.76595	-4.76595	-4.76595	-4.76595	-4.76595	-4.76595	-4.76595	-4.76595	-4.76595	-4.76595	-4.76595	-4.06457	-3.75392	-4.76595	-4.76595	-4.76595	-4.76595	-4.76595	-4.76595
ENSG00000260594	AC099313.1	-4.76595	-3.66838	-4.76595	-4.76595	-4.76595	-3.60715	-4.76595	-3.95403	-4.76595	-4.76595	-4.76595	-4.76595	-4.76595	-4.76595	-4.76595	-4.76595	-3.81215	-4.76595	-4.03321	-4.76595	-3.74273	-3.62778	-3.55156	-2.69184	-4.76595	-4.76595	-4.76595	-2.85368	-3.72215	-4.76595
ENSG00000260596	DUX4	-0.717524	-0.683558	-1.87152	-2.47443	-0.222919	-1.97055	-2.24996	-2.18399	-1.9636	-2.92667	-0.655898	-0.944291	-1.41628	-2.82489	-1.05464	-0.767373	-1.55679	-1.64216	-0.648972	-0.92818	-2.70002	-1.89253	-2.36736	-1.58796	-1.47953	-2.87617	-1.61009	-2.49388	-1.28867	-1.27988
ENSG00000260597	AC012531.1	-4.76595	-4.76595	-4.76595	-4.76595	-4.76595	-4.76595	-4.76595	-4.76595	-4.76595	-4.76595	-4.76595	-4.76595	-4.76595	-4.76595	-4.76595	-4.76595	-4.76595	-4.76595	-4.76595	-3.72331	-4.76595	-4.76595	-4.76595	-4.76595	-4.76595	-4.76595	-4.76595	-4.76595	-4.76595	-4.76595
ENSG00000260598	FRG2IP	-4.76595	-4.76595	-4.76595	-4.76595	-4.76595	-4.76595	-4.76595	-4.76595	-2.62482	-4.76595	-4.76595	-4.76595	-4.76595	-4.76595	-4.76595	-4.76595	-4.76595	-4.76595	-4.76595	-4.76595	-4.76595	-4.76595	-4.76595	-4.76595	-4.76595	-4.76595	-4.76595	-4.76595	-4.76595	-4.76595
ENSG00000260599	AC011467.1	-2.78675	-2.62262	-3.31742	-3.62536	-4.76595	-4.76595	-1.82109	-4.76595	-4.76595	-2.6758	-2.08647	-2.73662	-2.91874	-3.58934	-3.23304	-2.29458	-3.34501	-1.80494	-2.42662	-4.76595	-1.85644	-4.76595	-3.18957	-3.69433	-3.01516	-2.95698	-3.10433	-4.76595	-3.07348	-2.9543
ENSG00000260601	AC131391.1	-0.631623	-0.144829	-1.19153	-1.77373	-0.0940152	-0.968873	-0.183016	-0.820968	-0.314008	-1.51679	-0.746661	-0.61646	-0.861468	-0.607553	-0.408655	-0.459354	0.149458	-1.19395	-1.19423	-4.76595	-1.05776	-2.13395	-2.53484	-1.51653	-0.15461	-2.37119	-4.76595	-1.49865	0.583007	0.275355
ENSG00000260602	HMGN2P40	-4.76595	-4.76595	-4.76595	-4.76595	-4.76595	-4.76595	-3.11445	-3.07628	-4.76595	-4.76595	-3.12406	-4.76595	-4.76595	-4.76595	-4.76595	-4.76595	-3.80599	-4.76595	-4.76595	-4.76595	-4.76595	-4.76595	-4.76595	-4.76595	-4.76595	-3.36111	-4.76595	-4.76595	-4.76595	-4.76595
ENSG00000260604	AL590004.4	-3.11453	-1.64343	-1.85874	-0.72651	0.0897392	-1.40555	-1.6433	-2.10768	-1.5205	-0.895972	-2.56916	-2.98465	-2.41528	-1.13763	-0.719979	-0.92621	-1.58644	-1.85418	0.282376	-0.380261	-2.24492	-3.59082	-2.79765	-1.65889	-0.73068	-2.29172	-1.57801	-1.04013	-0.550474	-0.664444
ENSG00000260608	AC024270.4	-3.78602	-2.29068	-1.80632	-2.89318	-4.76595	-1.90255	-3.09752	-3.95556	-4.76595	-2.69339	-1.86746	-3.43761	-3.33884	-2.93719	-3.22942	-1.44525	-2.82064	-1.23255	-3.19116	-2.40935	-2.15346	-3.62733	-4.03453	-3.71963	-2.60242	-1.82423	-2.1159	-1.88594	-3.72815	-2.2506
ENSG00000260610	AC142086.3	-4.76595	-4.76595	-4.76595	-4.76595	-4.76595	-4.76595	-4.76595	-4.76595	-3.0533	-4.76595	-4.76595	-4.76595	-3.86471	-4.76595	-4.76595	-4.76595	-4.76595	-4.76595	-4.76595	-4.76595	-4.76595	-4.76595	-4.76595	-4.76595	-4.76595	-4.76595	-4.76595	-4.76595	-4.76595	-4.76595
ENSG00000260611	AC106785.2	-3.78189	-4.76595	-3.32181	-2.21388	-4.76595	-4.76595	-3.6889	-4.76595	-4.76595	-3.91036	-4.76595	-3.9455	-3.87084	-3.59161	-4.76595	-3.24448	-2.62984	-4.76595	-4.76595	-4.76595	-3.70356	-3.62996	-2.90326	-3.69957	-3.64102	-3.35114	-4.76595	-2.18486	-4.76595	-2.9602
ENSG00000260612	AC009097.3	-3.20422	-2.0281	-2.61833	-4.76595	-1.02306	-3.09428	-2.65642	-3.94884	-3.67845	-1.72044	-3.11177	-3.04834	-3.84906	-4.76595	-0.939073	-3.79756	-2.14957	-3.18467	-2.43734	-1.90044	-3.68867	-3.00252	-1.9568	-2.66356	-3.55223	-3.88361	-2.35551	-3.18289	-1.63365	-2.16662
ENSG00000260613	Z98885.2	-2.46955	-2.62393	-3.31703	-2.54543	-2.66804	-0.664614	-0.813309	-2.48567	-2.63221	-1.85979	-3.10474	-3.42379	-1.26258	-2.95081	-2.02939	-2.23425	-1.52045	-3.20023	-2.61334	-4.76595	-1.19563	-1.9423	-2.66239	-2.25361	-3.3551	-1.6781	-2.68195	-3.76906	-4.76595	-2.95321
ENSG00000260614		-4.76595	-4.76595	-4.76595	-2.99431	-4.76595	-3.69832	-4.76595	-4.76595	-4.76595	-4.76595	-4.76595	-4.76595	-4.76595	-4.76595	-4.76595	-4.76595	-4.76595	-4.76595	-4.76595	-4.76595	-4.76595	-4.76595	-3.58276	-4.76595	-4.76595	-4.76595	-4.76595	-4.76595	-4.76595	-4.76595
ENSG00000260615	RPL23AP97	-4.76595	-4.76595	-4.76595	-4.76595	-4.76595	-4.76595	-2.32799	-3.9472	-3.05318	-4.76595	-3.70458	-3.94604	-3.31431	-2.14768	-4.76595	-3.18449	-2.83532	-4.76595	-4.02676	-3.73338	-4.76595	-4.76595	-4.76595	-4.76595	-3.64454	-4.76595	-4.76595	-2.83615	-3.08814	-2.55901
ENSG00000260616	AC007728.1	-1.61581	-1.97213	-3.04738	-2.38163	-2.38287	-4.12656	-4.76595	-4.29895	-1.06667	-2.77678	-3.71056	-3.94615	-4.76595	-4.76595	-1.94183	-2.73055	-4.24586	-2.84234	-1.64979	-2.90958	-4.76595	-4.76595	-3.28685	-2.17304	-2.7196	-4.76595	-4.14533	-1.04597	-2.85989	-2.71277
ENSG00000260617	AC138028.5	-4.76595	-4.76595	-4.76595	-4.76595	-4.76595	-3.65464	-4.76595	-4.76595	-4.76595	-4.76595	-4.76595	-3.95369	-2.37795	-4.76595	-3.23797	-4.76595	-4.76595	-4.76595	-4.76595	-4.76595	-3.13706	-4.76595	-4.76595	-4.76595	-4.76595	-4.76595	-4.76595	-4.76595	-4.76595	-4.76595
ENSG00000260618	AC025917.1	-1.1124	0.166073	-1.3906	-1.48388	-2.79713	-0.236223	0.0171422	-0.759223	-1.593	-1.89063	-0.65462	-0.169333	-1.28036	-1.90368	-2.05897	0.0813152	-0.068686	0.289336	-3.53697	-1.14406	-0.894926	-0.194411	-1.48959	-1.63873	-1.21498	-1.75527	-0.772382	-1.39302	-1.07273	-2.20244
ENSG00000260619	AC068870.1	-1.19199	-0.996161	-1.59843	-3.61635	-0.88963	-1.05782	-1.13683	-0.711877	-2.01629	-2.19997	-1.86085	-1.40076	-0.790375	-1.88403	-2.50772	-0.695376	-1.37781	-1.25774	-1.92544	-3.72092	-2.33677	-1.17456	-0.992937	-2.04103	-1.20722	-1.16506	-2.66347	-1.96301	-2.30432	-2.93289
ENSG00000260620	AC027688.2	-1.91862	-0.765806	-2.99965	-1.73064	-1.66183	-0.497175	-1.1882	-2.353	-0.905081	-0.798915	-1.87505	-2.61822	-1.17861	-4.76595	-1.80415	-1.25406	-0.812012	-0.840558	-1.17896	-3.45719	-2.44576	-3.05096	-1.57083	-0.277211	-2.07509	-0.974105	-1.35244	-1.53708	-0.650651	-1.82369
ENSG00000260621	AC092140.1	-4.76595	-4.76595	-4.76595	-2.50617	-2.21777	-4.76595	-3.70356	-4.76595	-3.07482	-3.38949	-4.76595	-3.43744	-4.76595	-4.76595	-4.76595	-3.74545	-3.84563	-4.76595	-3.5328	-4.76595	-3.73627	-3.53677	-4.76595	-3.11263	-4.76595	-4.76595	-3.72377	-4.76595	-3.67319	-4.76595
ENSG00000260622	AC073476.2	-4.76595	-4.76595	-4.76595	-4.76595	-4.76595	-4.76595	-4.76595	-4.76595	-4.76595	-4.76595	-4.76595	-4.76595	-4.76595	-4.76595	-2.53019	-4.76595	-3.4229	-4.76595	-4.76595	-4.76595	-4.76595	-4.76595	-4.76595	-2.81737	-4.76595	-4.76595	-4.76595	-4.76595	-4.76595	-4.76595
ENSG00000260624	AC018943.1	-4.76595	-4.76595	-3.22109	-4.76595	-4.76595	-4.76595	-4.76595	-4.76595	-4.76595	-4.76595	-3.61897	-3.87407	-4.76595	-4.76595	-4.76595	-3.76914	-3.17107	-4.76595	-4.29344	-4.76595	-4.76595	-4.76595	-4.76595	-4.76595	-4.76595	-4.76595	-4.76595	-3.76969	-4.76595	-4.76595
ENSG00000260625	AC026471.2	-3.78628	-4.76595	-2.93538	-4.76595	-4.76595	-3.67341	-4.76595	-3.9511	-3.07063	-4.76595	-3.11283	-2.75216	-4.76595	-4.76595	-2.03068	-1.83361	-3.30433	-3.1782	-2.1042	-4.76595	-4.76595	-2.23699	-3.19545	-2.35374	-2.59513	-2.96212	-3.11811	-4.76595	-2.3475	-4.76595
ENSG00000260626	AC136944.1	-4.76595	-3.04136	-3.31572	-3.58223	-2.77524	-0.60635	-1.32142	-1.64487	-3.05451	-2.87257	-1.64301	-1.57379	-1.90674	-1.83484	-2.50334	-2.33109	-2.26683	-2.1864	-3.73911	-2.67011	-1.46023	-1.78397	-3.17152	-1.86641	-1.94472	-2.63436	-2.36567	-2.21422	-2.26453	-2.87384
ENSG00000260628	AC142381.3	-4.76595	-4.76595	-4.76595	-4.76595	-4.76595	-4.76595	-4.76595	-4.76595	-4.76595	-4.76595	-4.76595	-4.76595	-4.76595	-4.07832	-4.76595	-4.76595	-4.76595	-2.36628	-4.76595	-4.76595	-4.76595	-4.76595	-4.76595	-4.76595	-4.76595	-4.76595	-4.76595	-4.76595	-4.76595	-2.78405
ENSG00000260630	SNAI3-AS1	1.04828	1.43422	1.49485	-0.869221	-0.887018	2.16157	2.44552	2.54435	2.01437	1.28415	1.57287	1.80607	1.75389	0.791659	0.0348668	1.27531	1.34875	1.56821	0.173124	1.34144	2.01275	2.02196	2.31482	-0.342624	1.4939	2.04175	1.95731	2.15107	0.693772	-0.262792
ENSG00000260633	AC010207.1	-3.20105	-4.76595	-4.76595	-2.22086	-2.87999	-4.76595	-2.64834	-1.78061	-4.76595	-2.21207	-1.8642	-3.04138	-2.3559	-2.51036	-3.23459	-2.28076	-2.63796	-2.21013	-2.42984	-3.12951	-2.08073	-4.76595	-3.55204	-2.66355	-1.75004	-2.65004	-4.76595	-1.60138	-2.31811	-2.17942
ENSG00000260635	AC092338.1	-3.22188	-2.63827	-2.44776	-2.46387	-2.25426	-2.195	-4.76595	-4.76595	-4.76595	-4.76595	-2.70228	-3.45035	-3.89242	-1.67121	-4.76595	-3.77757	-2.83735	-3.73599	-2.13364	-3.7549	-3.75974	-4.76595	-3.56365	-3.73045	-1.59587	-3.89963	-3.73735	-4.76595	-3.73874	-2.59998
ENSG00000260639	AC025678.1	-4.76595	-4.76595	-4.76595	-3.55583	-4.76595	-4.76595	-4.76595	-4.76595	-4.76595	-3.91569	-4.76595	-4.76595	-4.76595	-4.76595	-4.76595	-3.23713	-4.76595	-1.9521	-4.76595	-3.15297	-2.76538	-4.76595	-2.89477	-3.12527	-4.76595	-3.88465	-2.11617	-4.76595	-4.76595	-4.76595
ENSG00000260640	AP003115.1	-4.76595	-3.66067	-4.76595	-4.76595	-4.76595	-4.76595	-4.76595	-4.76595	-4.76595	-4.76595	-4.76595	-3.04508	-4.76595	-4.76595	-4.76595	-4.76595	-4.76595	-4.76595	-4.76595	-4.76595	-4.76595	-4.76595	-4.76595	-4.76595	-4.76595	-4.76595	-4.76595	-4.76595	-4.76595	-4.76595
ENSG00000260641	AC114811.2	-0.893902	-0.633689	-0.310086	-0.70441	-1.15657	0.315163	-0.300739	0.645437	-1.45013	-0.739078	0.112702	0.0381636	-0.00359737	-0.704539	-0.956768	-0.359974	-0.204995	-1.38219	-1.3594	-0.956692	-0.726557	-0.108858	-0.431049	-0.417645	-0.869734	-0.572515	-0.327983	-0.386949	0.123389	-1.05305
ENSG00000260643	AC092718.3	-1.59628	-1.77972	-1.95009	-1.78061	-1.52337	-4.76595	-2.36948	-2.32105	-0.511368	-1.1363	-3.10539	-1.53106	-1.91583	-3.29409	-1.3734	-3.21054	-1.73792	-2.10347	-1.86312	-1.23865	-3.1655	-2.22628	-3.17562	-1.6048	-2.99949	-3.17008	-2.07347	-2.27907	-1.21331	-1.822
ENSG00000260644	HERC2P5	-0.584423	0.154179	0.110596	-0.798489	0.362586	-1.14776	-0.444055	-0.31424	-3.68032	-0.0913151	-1.84441	-0.202865	-1.19377	-0.343092	0.0947645	0.111602	0.0797701	-0.0532812	-0.803612	-2.50708	-0.758798	0.109453	-0.214425	-3.23056	-0.712711	-0.00591377	-0.506502	0.435431	-1.40698	0.0197228
ENSG00000260645	AL359715.2	-4.76595	-3.66998	-3.31944	-4.76595	-3.53594	-3.71479	-3.68621	-1.9273	-2.62993	-3.90812	-2.68282	-2.49014	-3.86803	-2.95159	-4.76595	-2.54277	-3.34189	-2.47391	-3.53315	-4.76595	-3.10064	-1.96175	-4.76595	-3.08918	-4.76595	-3.35057	-2.08711	-2.77077	-3.68588	-2.9569
ENSG00000260646	AL031705.1	-0.95798	-1.23484	-1.52015	-3.01717	-2.79295	-2.20941	-2.40177	-2.12316	-1.76185	-2.02132	-2.03895	-1.78199	-3.09623	-1.31887	-1.67165	-1.33718	-2.55342	-3.35857	-4.76595	-1.74923	-1.96635	-4.76595	-1.41166	-1.49657	-1.66119	-1.55943	-2.39695	-1.32613	-4.76595	-4.76595
ENSG00000260647	AC127537.1	-3.20708	-2.29775	-2.15098	-2.96997	-2.8341	-1.82259	-4.76595	-3.43172	-2.04243	-4.76595	-1.87055	-4.76595	-3.3287	-2.95231	-4.76595	-1.67436	-2.60608	-3.18586	-3.54252	-4.76595	-1.51372	-1.73787	-2.46126	-3.70687	-1.7628	-4.76595	-3.71673	-3.78814	-2.34126	-3.61122
ENSG00000260648	AC020658.3	-2.7865	-3.66867	-2.60891	-2.99732	-2.85618	-4.76595	-2.31467	-3.41867	-3.67181	-2.97044	-3.68674	-2.27398	-3.85477	-3.5769	-3.2328	-3.82225	-2.64386	-2.80093	-4.01876	-3.72486	-3.10117	-4.76595	-3.55077	-2.63674	-2.58059	-2.39473	-3.70804	-3.18515	-3.07323	-3.59231
ENSG00000260650	AC010542.1	-4.76595	-4.76595	-4.76595	-4.76595	-4.76595	-4.76595	-4.76595	-4.76595	-2.65868	-4.76595	-3.72396	-4.76595	-4.76595	-4.76595	-4.76595	-3.8025	-3.29587	-4.76595	-4.76595	-4.76595	-3.74042	-4.76595	-4.76595	-4.76595	-4.76595	-2.97471	-4.76595	-4.76595	-4.76595	-4.76595
ENSG00000260651	AF213884.3	-1.34753	-0.789348	-1.80761	-2.47627	-1.41458	-2.22294	-2.07692	-3.95567	-1.03969	-1.87769	-1.67827	-1.43561	-0.906541	-1.66188	-0.31966	-1.09247	-1.86931	-1.01693	-1.40916	-1.55588	-2.72928	-1.96405	-0.221545	-1.35745	-0.983906	-2.18473	-1.23451	-1.86248	-2.10747	-1.54327
ENSG00000260653	AC237221.1	-4.76595	-4.76595	-4.76595	-4.76595	-4.76595	-4.76595	-3.68189	-4.76595	-4.76595	-4.76595	-4.76595	-4.76595	-4.76595	-4.76595	-4.76595	-4.76595	-4.76595	-4.76595	-4.76595	-4.76595	-4.76595	-4.76595	-4.76595	-4.76595	-4.76595	-4.76595	-4.76595	-4.76595	-4.76595	-4.76595
ENSG00000260657	AC107871.2	-3.57281	-0.883196	-1.21656	-1.72751	-3.68614	-1.06834	-3.47964	-4.12895	-1.94862	-3.01851	-3.4005	-1.36597	-2.16033	-3.24948	-4.76595	-1.21893	-0.792288	-2.0177	-3.78556	-3.95024	-2.43551	-2.70231	-1.68612	-1.11308	-1.39069	-2.8306	-4.76595	-2.93346	-1.77956	-4.76595
ENSG00000260658	AC138305.1	-4.76595	-2.63503	-4.76595	-3.58997	-4.76595	-4.76595	-4.76595	-3.95644	-4.76595	-4.76595	-3.71918	-4.76595	-4.76595	-3.59288	-4.76595	-4.76595	-2.57772	-4.76595	-4.76595	-3.74388	-4.76595	-4.76595	-4.76595	-4.76595	-3.65638	-4.76595	-4.76595	-4.76595	-4.76595	-4.76595
ENSG00000260660	AC113208.2	-3.43723	-1.88742	-3.02233	-2.00402	-3.9254	-4.76595	-2.9073	-3.46367	-2.6389	-4.76595	-4.76595	-1.95032	-1.69185	-1.58032	-0.673122	-1.13893	-2.68659	-4.11284	-4.04891	-3.37207	-2.40097	-0.886403	-2.82425	-1.90134	-3.06297	-1.00246	-1.52751	-3.80167	-1.88258	-3.214
ENSG00000260661	AC116903.2	-1.21107	-1.60226	-1.37915	-1.34279	-0.758525	-3.70734	-2.05553	-2.28277	-1.61268	-2.02976	-1.67293	-1.3129	-2.61643	-2.17503	-2.00819	-0.535135	-1.96731	-1.08474	-0.770735	-2.11065	-2.34595	-1.52628	-1.50274	-0.118849	-0.290535	-1.99156	-2.68218	-1.18044	-0.160375	-0.404999
ENSG00000260664	AC004158.1	-4.76595	-1.85117	-2.21516	-3.42627	-3.38819	-4.76595	-2.91388	-2.22786	-4.76595	-0.918879	-2.90329	-2.34493	-1.38567	-1.28781	-2.94119	-2.88435	-1.95749	-4.20616	-3.33244	-1.72908	-1.79776	-2.7528	-1.21071	-2.42098	-1.22471	-2.47596	-2.73732	-3.64826	-2.89635	-2.77405
ENSG00000260669	AL096870.2	2.47185	2.95686	2.57329	2.70896	3.02235	2.42493	2.72425	2.44507	2.88698	2.70456	2.49745	2.4885	2.33091	2.23456	2.05558	2.8951	2.89555	3.21723	3.08486	3.38156	2.7474	2.46215	2.94204	2.37955	3.13405	2.97939	2.80022	2.96022	2.97899	3.3131
ENSG00000260670	AC134508.1	-1.3026	-1.22278	-1.61225	-0.421068	-2.79472	-2.32077	-3.61153	-3.02055	-0.909152	-1.01337	-1.74334	-2.07673	-1.51837	-1.13142	-1.4385	-3.80762	-2.15084	-1.78737	-0.214904	-0.323382	-3.69646	-1.9407	-3.52712	-0.251117	-0.919455	-0.769681	-1.17331	-0.404445	-1.02055	-2.07269
ENSG00000260671	AC010536.2	-4.76595	-4.76595	-3.88199	-4.76595	-4.76595	-2.98193	-3.10365	-3.95673	-4.76595	-3.92123	-1.87113	-1.23634	-3.34219	-1.88585	-2.50962	-1.5315	-1.53927	-0.963145	-1.16683	-1.41759	-4.76595	-4.76595	-4.03576	-4.76595	-2.60848	-4.76595	-3.13736	-4.76595	-4.76595	-4.76595
ENSG00000260672	AC100827.4	-0.985643	-1.4288	-1.63312	-1.95163	-2.09398	-2.09854	-1.30212	-1.52234	-2.62893	-1.45201	-2.35458	-2.27643	-1.37246	-0.755913	-1.66703	-0.886734	-2.38649	-1.34286	-1.68983	-0.993047	-1.33664	-1.53623	-1.97062	-1.47339	-0.958443	-1.30537	-1.66696	-1.77137	-0.712075	-1.67514
ENSG00000260673	AL034376.2	-4.76595	-4.76595	-4.76595	-4.76595	-4.76595	-4.76595	-4.76595	-4.76595	-4.76595	-4.76595	-4.76595	-4.76595	-4.76595	-3.55591	-4.76595	-4.76595	-4.76595	-4.76595	-4.76595	-3.69506	-4.76595	-4.76595	-4.76595	-4.76595	-4.76595	-4.76595	-4.76595	-4.76595	-4.76595	-4.76595
ENSG00000260676	LINC01541	-3.14809	-4.76595	-3.19302	-2.49275	-2.04847	-2.05064	-3.05139	-2.70779	-1.99285	-2.60949	-2.61551	-2.67978	-2.59123	-2.46664	-4.76595	-3.80603	-2.92753	-2.19468	-2.3655	-2.32236	-4.76595	-2.95439	-3.5264	-3.02489	-2.92044	-3.32357	-2.63278	-4.76595	-3.04089	-3.54304
ENSG00000260677	AL445531.1	-0.382006	-0.0493688	-0.965896	-1.47076	-1.3374	-0.70667	-0.519923	-1.36901	-1.81933	-0.446478	-1.499	-0.293958	-1.49975	-1.86323	-0.320478	-0.482683	-0.290099	-0.31406	-0.553872	-0.921104	-0.473891	-1.70743	-0.880688	-0.658924	-0.842361	-0.647773	-1.20459	-1.28205	-0.219105	-0.555792
ENSG00000260678	AC093249.3	-4.76595	-4.76595	-4.76595	-4.76595	-4.76595	-4.76595	-4.76595	-3.40357	-2.60253	-4.76595	-4.76595	-4.76595	-4.76595	-4.76595	-4.76595	-4.76595	-4.76595	-4.76595	-4.76595	-4.76595	-3.71827	-4.76595	-4.76595	-3.07834	-4.76595	-4.76595	-4.76595	-4.76595	-4.76595	-3.60891
ENSG00000260682	RN7SKP176	-4.76595	-4.76595	-3.4966	-4.76595	-3.4771	-4.76595	-3.49358	-4.76595	-4.76595	-4.76595	-4.76595	-4.76595	-4.76595	-4.76595	-4.76595	-4.76595	-4.76595	-4.76595	-4.76595	-4.76595	-4.76595	-4.76595	-3.83919	-4.76595	-4.76595	-4.76595	-2.86964	-3.46981	-4.76595	-4.76595
ENSG00000260683	AL591643.1	-3.38563	-2.43017	-2.72488	-4.76595	-4.76595	-3.66468	-1.7852	-3.92687	-1.7629	-2.11192	-3.08481	-3.26699	-2.12334	-3.57731	-4.76595	-2.16635	-3.82811	-2.7048	-4.01777	-4.76595	-2.30244	-2.51015	-4.76595	-4.76595	-2.42971	-3.32494	-2.64729	-2.66941	-2.60617	-3.25813
ENSG00000260685	AC027104.1	-4.76595	-4.76595	-4.76595	-3.60695	-4.76595	-2.2952	-4.76595	-4.76595	-4.76595	-4.76595	-4.76595	-4.76595	-4.76595	-4.76595	-4.76595	-4.76595	-4.76595	-4.76595	-4.76595	-4.76595	-4.76595	-4.76595	-4.76595	-4.76595	-4.76595	-4.76595	-4.76595	-3.22497	-4.76595	-3.62139
ENSG00000260686	AC008669.1	-0.039563	-0.684344	0.197868	-1.95049	-0.784071	0.37592	0.291915	0.862837	-0.134998	-0.958349	0.550968	0.535727	0.313987	-1.29718	-0.754202	-0.713945	-0.997757	-0.479792	-2.0872	-3.12883	-0.259916	-0.0576495	-0.174893	-1.64607	-2.58159	-1.30564	-0.266434	-0.601771	-3.68561	-2.5157
ENSG00000260689	HNRNPA3P11	-4.76595	-4.76595	-3.32811	-4.76595	-4.76595	-4.76595	-4.76595	-4.76595	-4.76595	-4.76595	-4.76595	-4.76595	-3.875	-3.59371	-2.51442	-2.52574	-3.87481	-3.7747	-4.0276	-4.76595	-3.11384	-3.63235	-4.76595	-4.76595	-4.76595	-3.89469	-4.76595	-4.76595	-4.76595	-4.76595
ENSG00000260691	ANKRD20A1	0.6649	-2.34336	-1.35233	-3.14452	-1.98839	-4.76595	-2.47606	-2.21734	-3.25478	-2.71138	-3.4538	-2.08877	-2.85667	-2.77078	-4.76595	-2.61822	-2.76932	-0.303253	-0.503413	-1.92875	-0.331703	-0.596404	-0.57928	-0.6352	0.352085	0.43503	-0.697573	0.22521	-1.6316	-1.01299
ENSG00000260693	AC026150.1	1.51515	1.90407	1.99717	0.711543	0.11358	1.39545	1.28259	1.56581	0.94045	0.737871	0.488065	1.48776	1.15689	-0.644998	0.440085	1.82343	1.89697	2.06887	-0.0117926	-0.384275	0.783029	1.51619	1.67665	0.625938	1.00989	0.575058	0.610637	0.59678	0.165045	-1.70317
ENSG00000260694	AC009145.3	-4.76595	-4.76595	-4.76595	-4.76595	-4.76595	-4.76595	-4.76595	-4.76595	-4.76595	-4.76595	-4.76595	-4.76595	-4.76595	-2.94871	-4.76595	-4.76595	-4.76595	-4.76595	-4.76595	-4.76595	-4.76595	-4.76595	-4.76595	-4.76595	-4.76595	-4.76595	-4.76595	-4.76595	-4.76595	-4.76595
ENSG00000260695	AC022164.1	-4.76595	-4.76595	-3.86774	-2.55874	-4.76595	-2.69268	-4.76595	-3.94176	-3.05826	-1.85757	-4.76595	-3.94253	-4.76595	-4.76595	-4.76595	-3.8305	-4.76595	-3.78668	-2.63502	-3.726	-4.76595	-3.63028	-2.45511	-3.69538	-2.58134	-4.76595	-3.1049	-4.76595	-3.68523	-3.59362
ENSG00000260698	AL591848.3	-0.786903	-1.42353	-0.872068	-1.71405	-1.12549	-0.961112	-1.28569	-1.92438	-2.62377	-1.98094	-0.919691	-1.17551	-0.704824	-2.1458	-2.02647	-0.968451	-1.8178	-1.09589	-1.59722	-1.35873	-0.745667	-0.615226	-1.1351	-1.62814	-0.14071	-0.300157	-1.47973	-0.680476	-1.62114	-1.13046
ENSG00000260704	LINC00543	-3.20098	-3.05436	-4.76595	-4.76595	-4.76595	-2.09356	-3.07611	-2.2775	-3.05977	-1.71157	-2.68303	-2.73996	-2.13906	-3.59056	-3.23452	-3.25839	-3.33986	-3.78247	-3.16925	-4.76595	-2.34717	-3.63011	-3.19079	-3.69701	-2.5817	-2.3961	-3.70873	-3.1847	-4.76595	-4.76595
ENSG00000260708	AL118516.1	0.689364	0.165856	-0.522113	0.126922	-0.0249985	0.577814	0.579348	0.655771	0.252982	0.289616	1.00908	1.16888	0.941136	-1.29428	0.109603	0.481548	0.979021	0.793709	0.546298	0.247722	-0.222482	-0.52306	-0.437731	-0.75052	0.454787	0.0224766	-0.674607	-0.423327	-0.950215	-0.491783
ENSG00000260710	AC120498.4	-4.76595	-4.76595	-4.76595	-3.59488	-4.76595	-4.76595	-4.76595	-4.76595	-4.76595	-4.76595	-4.76595	-4.76595	-3.89219	-4.76595	-4.76595	-4.76595	-4.76595	-4.76595	-4.76595	-4.76595	-4.76595	-4.76595	-4.76595	-4.76595	-4.76595	-4.76595	-4.76595	-4.76595	-4.76595	-4.76595
ENSG00000260711	AL121839.2	-0.597164	-0.759148	-1.24029	-1.87882	-2.81345	-1.86654	-0.817504	-1.28376	-0.279401	-0.644225	-1.43748	-1.13272	-1.18879	-1.37139	-0.822309	-0.806711	-1.34053	-0.828085	-1.21608	-2.06977	-1.58989	-0.462971	-2.56371	-0.195945	-0.876821	-1.1698	-1.31729	-1.03646	-1.24815	-1.06627
ENSG00000260714	AC133552.1	-2.20155	-4.76595	-2.3506	-2.98738	-1.59299	-2.36628	-2.6062	-1.38715	-2.02588	-1.17546	-3.07953	-3.40287	-3.86552	-2.11392	-2.50327	-2.29715	-2.3885	-1.61463	-1.93471	-2.3683	-2.07696	-2.565	-2.44467	-1.81344	-2.22715	-1.98576	-1.63582	-3.18456	-1.58115	-1.46989
ENSG00000260719	AC009133.3	0.370889	0.779134	0.809114	0.368159	0.317298	-0.605686	0.751087	0.219415	0.38202	0.602063	0.400622	0.690008	0.154473	0.797419	0.546706	0.232195	0.888247	0.337241	0.0207762	0.10287	-0.183684	0.772039	0.0541674	-0.139538	0.453325	0.560608	0.58642	0.738757	0.44623	-0.0789206
ENSG00000260722	VN1R67P	-4.76595	-4.76595	-4.76595	-4.76595	-4.76595	-4.76595	-4.76595	-4.76595	-4.76595	-4.76595	-4.76595	-4.76595	-4.76595	-4.76595	-4.76595	-4.76595	-4.76595	-4.76595	-4.76595	-4.76595	-4.76595	-4.76595	-4.76595	-4.76595	-4.76595	-4.76595	-3.70766	-4.76595	-4.76595	-4.76595
ENSG00000260723	AC007598.1	-4.76595	-4.76595	-2.15899	-4.76595	-4.76595	-4.76595	-1.85548	-4.16276	-4.76595	-4.76595	-4.76595	-4.76595	-2.94426	-3.85732	-4.76595	-4.76595	-2.40581	-3.47202	-4.76595	-3.42323	-4.76595	-3.28812	-4.76595	-3.97141	-3.31387	-4.76595	-4.76595	-3.59068	-3.97754	-4.76595
ENSG00000260725	AC005307.1	-4.76595	-4.76595	-3.8675	-3.61798	-4.76595	-4.76595	-3.68545	-3.03973	-3.67274	-3.90681	-3.7087	-4.76595	-4.76595	-4.76595	-2.50599	-4.76595	-2.94036	-4.76595	-2.42806	-3.12793	-2.3432	-4.76595	-1.50311	-2.66047	-4.76595	-1.82362	-0.850689	-1.06661	-3.07316	-2.95568
ENSG00000260726	KLF8P1	-4.76595	-4.76595	-4.76595	-4.76595	-4.76595	-4.76595	-2.64163	-4.76595	-4.76595	-4.76595	-4.76595	-4.76595	-4.76595	-4.76595	-4.76595	-4.76595	-4.76595	-4.76595	-4.76595	-4.76595	-4.76595	-4.76595	-4.76595	-4.76595	-4.76595	-4.76595	-4.76595	-4.76595	-4.76595	-4.76595
ENSG00000260727	SLC7A5P1	-2.68619	-1.43063	-1.96667	-3.57845	-1.24944	-0.295463	-3.05719	-1.22761	-2.6427	-2.43721	-1.5028	-1.0491	-0.595365	-0.865304	-1.37746	-1.48604	-1.57498	-4.76595	-1.39191	-1.71792	-3.1349	-1.32894	-4.03585	-1.20842	-1.76577	-3.89187	-1.22502	-1.38154	-3.10934	-1.95152
ENSG00000260729	AC009690.1	3.71397	4.23717	3.68832	1.74851	1.8696	3.66667	4.49794	3.87775	3.11071	3.13578	3.55607	3.79273	3.65225	2.62335	1.97083	4.35594	4.58303	4.01708	2.78389	2.87755	3.6482	3.6671	3.48518	2.1106	2.41901	2.56855	2.35495	2.31664	2.16281	2.5786
ENSG00000260733	AC046158.1	-4.76595	-3.66827	-2.92719	-4.76595	-4.76595	-3.67727	-4.76595	-2.49551	-2.304	-2.2151	-4.76595	-2.74363	-3.87173	-2.94561	-4.76595	-4.76595	-3.3063	-3.76368	-4.76595	-3.73113	-4.76595	-3.62837	-4.76595	-3.70281	-4.76595	-4.76595	-2.68686	-3.78562	-3.09027	-2.97359
ENSG00000260734	TLE7	-4.76595	-4.76595	-4.76595	-4.76595	-4.76595	-4.76595	-4.76595	-4.76595	-4.76595	-3.90452	-4.76595	-4.76595	-4.76595	-4.76595	-4.76595	-4.76595	-4.76595	-4.76595	-4.76595	-4.76595	-4.76595	-4.76595	-4.76595	-4.76595	-4.76595	-4.76595	-4.76595	-4.76595	-4.76595	-4.76595
ENSG00000260735	AC139256.1	3.70467	3.74247	3.23559	3.74215	3.84213	3.24993	3.68983	3.34169	3.35344	3.67467	3.78336	3.78777	3.88035	4.29645	4.33502	3.47625	3.44106	3.11105	3.89179	3.94193	3.45827	3.31029	2.99741	4.28356	4.57473	3.41963	3.64563	3.59851	4.19047	4.25522
ENSG00000260737	LINC01227	-4.76595	-4.76595	-4.76595	-3.74286	-4.76595	-4.76595	-4.76595	-4.76595	-4.76595	-4.76595	-4.76595	-4.76595	-4.76595	-4.20356	-2.4452	-3.40371	-4.76595	-4.76595	-3.68503	-4.76595	-4.76595	-4.76595	-4.76595	-4.76595	-4.76595	-2.62618	-4.76595	-3.90972	-1.73231	-4.76595
ENSG00000260738	LINC00554	-4.76595	-3.66774	-4.76595	-4.76595	-4.76595	-4.76595	-4.76595	-2.08543	-4.76595	-4.76595	-4.76595	-4.76595	-4.76595	-2.94556	-4.76595	-4.76595	-4.76595	-4.76595	-4.76595	-4.76595	-4.76595	-3.62755	-2.84388	-4.76595	-4.76595	-4.76595	-4.76595	-4.76595	-4.76595	-4.76595
ENSG00000260740	AC026471.3	-4.76595	-4.76595	-3.87252	-4.76595	-4.76595	-4.76595	-4.76595	-4.76595	-4.76595	-3.90986	-4.76595	-3.94655	-2.96774	-4.76595	-4.76595	-4.76595	-4.76595	-2.74241	-4.76595	-4.76595	-3.72312	-3.62609	-4.76595	-4.76595	-4.76595	-4.76595	-4.76595	-4.76595	-4.76595	-4.76595
ENSG00000260742	AC009962.1	-0.357128	-0.198363	0.0927396	-0.987063	0.335896	-0.87167	-1.56051	-0.795304	-3.66258	-2.1967	-1.28271	-0.326035	-0.639248	-0.911086	-0.964141	-1.05093	-0.574033	-1.10718	-0.924233	-0.983391	-0.626927	-1.69877	-0.855016	-0.773364	-0.305658	-1.12932	-2.03956	-1.04572	-2.04654	-1.47441
ENSG00000260743	AC007823.1	0.511733	0.27325	0.116201	-4.76595	-2.76141	-0.686428	0.0605819	0.482296	-1.70535	-1.11429	-0.219187	0.384911	-0.451705	-1.29826	-1.37158	0.544777	0.666281	0.105557	-1.56439	-1.82637	-1.43811	-0.0843184	-0.428625	-2.66529	-3.58764	-0.749296	-0.26355	-1.41728	-1.41746	-2.89248
ENSG00000260744	AC007494.2	-3.72141	-4.76595	-2.93027	-2.96068	-4.76595	-3.68482	-4.76595	-2.82546	-4.76595	-1.813	-3.71228	-2.81937	-3.82301	-2.87833	-2.02883	-2.23054	-3.31123	-4.76595	-3.94962	-3.7334	-4.76595	-4.76595	-2.65817	-1.85564	-3.64064	-3.32485	-4.76595	-4.76595	-2.1833	-4.76595
ENSG00000260750	AC092720.1	-4.02718	-2.94953	-3.8106	-3.02952	-1.04646	-2.41457	-2.5446	-1.74344	-4.76595	-1.98096	-2.57303	-2.49169	-2.06336	-1.75728	-3.13239	-2.45176	-0.789616	-0.91099	-1.63275	-1.5069	-1.42622	-2.0367	-3.46693	-3.63956	-2.38998	-1.89113	-2.22273	-1.69484	-2.58996	-1.84598
ENSG00000260751	AC008870.2	0.128795	-1.41153	-0.0992149	0.335135	0.14829	-0.361068	-0.368178	-0.232524	-1.2511	0.189726	0.041748	-1.12008	-0.351076	0.690879	-0.578325	-0.112327	-0.279075	0.162488	0.842254	0.68617	0.0386341	-0.189799	-0.112425	0.174666	0.981739	-0.10508	-0.0955217	0.228095	-0.689548	0.241172
ENSG00000260755	AC010542.2	-4.76595	-4.76595	-3.07353	-4.76595	-4.76595	-4.76595	-3.53929	-2.01244	-4.76595	-4.76595	-4.76595	-3.72738	-4.76595	-4.76595	-4.76595	-4.76595	-4.76595	-4.76595	-4.76595	-4.76595	-3.4745	-3.53068	-2.95112	-3.60033	-4.76595	-3.00372	-3.67502	-2.44267	-4.76595	-4.76595
ENSG00000260756	AC131649.1	-0.941706	-2.96326	-1.134	0.503314	-0.767107	-1.38181	-0.695592	-1.26769	-0.902591	-0.0567833	-1.77922	-0.442439	-2.28216	-1.28886	-0.705934	0.0301375	-0.928915	-1.31304	0.0491797	-0.0972225	-0.661941	-0.519631	-0.318848	0.0674732	-0.506624	-0.533495	-0.433385	-0.723296	-0.73261	-0.539602
ENSG00000260757	AC093520.1	-0.533738	-0.152479	-0.668991	-0.539702	-1.26192	-0.965918	-0.666373	-1.65746	-1.55454	-1.21029	-1.2646	-2.21774	-1.47748	-4.76595	-1.20014	-0.769014	-0.542373	-1.81138	-2.06064	-2.20111	-1.87792	-0.589288	-1.46801	-0.520867	-1.87913	-2.59132	-0.999235	-0.991544	-1.15538	-0.347861
ENSG00000260761	AC106754.1	-4.76595	-4.76595	-4.76595	-4.76595	-4.76595	-4.76595	-4.76595	-4.76595	-4.76595	-4.76595	-4.76595	-3.4193	-3.86572	-3.58632	-4.76595	-4.76595	-4.76595	-4.76595	-4.76595	-4.76595	-4.76595	-4.76595	-2.65578	-4.76595	-4.76595	-4.76595	-4.76595	-4.76595	-4.76595	-3.59143
ENSG00000260763	AC106799.3	-1.61957	-1.27384	-1.76392	-1.95276	-1.06016	-1.35891	-2.63472	-2.48557	-2.29622	-2.00284	-1.18803	-1.60363	-1.1752	-1.37045	-2.02537	-2.86776	-2.38165	-2.45707	-2.62846	-2.11163	-3.1009	-2.55013	-3.54384	-3.68619	-2.57055	-1.81267	-2.6787	-2.43295	-1.02094	-2.50472
ENSG00000260766		1.52594	1.62684	1.59259	0.407428	0.352444	1.93695	1.45221	1.90175	1.36342	0.915715	1.88129	1.70219	1.95347	0.138038	0.882164	1.16235	1.53043	1.28852	0.141485	-0.169496	1.35203	1.01211	1.28532	0.0639386	0.166419	1.54136	1.29176	1.1109	-0.0933126	-0.210002
ENSG00000260772	AC012321.1	3.65867	3.52528	3.40558	3.43247	3.22828	3.89285	3.35795	3.2795	4.32959	4.90827	3.85008	3.8257	3.94568	4.23013	4.48381	3.86655	3.37959	3.51306	3.05517	3.00844	3.83137	3.48505	3.57905	3.99601	3.97376	5.28309	5.12882	5.04505	4.64813	4.45689
ENSG00000260773	AC055855.1	-2.30425	-2.57605	-2.87885	-1.9959	-2.18115	-2.45327	-3.61458	-1.08862	-2.4646	-1.25686	-2.16644	-3.28247	-2.00944	-2.26451	-3.03516	-1.00778	-2.74526	-2.5956	-2.69992	-1.81936	-1.84004	-1.63456	-1.83566	-3.63036	-0.880346	-2.89615	-0.511269	-1.88309	-0.832181	-4.76595
ENSG00000260774	AC021087.3	0.937767	0.487963	0.372315	1.11681	1.17326	0.563574	-0.480289	-0.512013	0.648187	1.2554	0.613865	0.400955	0.627062	0.356147	0.821924	1.04289	1.15965	0.668021	1.096	0.984776	0.663275	0.720192	0.680623	0.884288	0.995891	0.485823	0.79006	0.243709	1.62329	0.963228
ENSG00000260776	AC104758.3	-4.76595	-2.59811	-2.89824	-3.03659	-3.14944	-3.5841	-4.76595	-4.76595	-3.08027	-4.76595	-3.55782	-2.85286	-2.74071	-1.48855	-1.79972	-4.76595	-3.18589	-4.76595	-4.76595	-4.76595	-0.570745	0.511507	0.305739	-0.315886	-0.229408	-1.61092	-1.72281	-2.0991	-2.00655	-2.3181
ENSG00000260777	AC061975.1	1.24776	0.819446	0.370572	1.60858	1.79196	0.898608	1.11635	0.390545	1.29994	1.41133	0.342212	0.48443	0.581039	0.601956	0.961937	0.854643	0.447828	0.148443	1.22879	1.16902	0.442793	0.227022	0.498437	0.996308	1.33834	1.25077	0.63677	0.332882	1.9406	1.64337
ENSG00000260778	AC009065.4	0.484705	0.546582	0.897502	-1.17701	0.383431	0.183224	0.609467	-0.787994	0.384187	0.514573	-0.054422	0.779691	0.707775	-0.112109	-1.01011	1.1537	-0.0749949	0.840642	-0.952884	0.135101	-0.181537	0.147996	0.109714	0.2828	-0.799302	0.860491	-0.0884498	-0.147072	1.11203	-0.233087
ENSG00000260782	AC007225.1	-4.76595	-3.66586	-3.86903	-4.76595	-2.87904	-4.76595	-3.68697	-3.94365	-4.76595	-4.76595	-4.76595	-2.7405	-4.76595	-4.76595	-4.76595	-4.76595	-3.88369	-4.76595	-4.76595	-4.76595	-2.67547	-4.76595	-4.76595	-4.76595	-4.76595	-4.76595	-4.76595	-4.76595	-4.76595	-4.76595
ENSG00000260784	AC026150.2	-1.18814	-0.827074	-1.1058	-1.39589	-4.76595	-1.02395	-0.0483713	-0.882339	-0.861771	-1.84479	-1.83659	-1.78565	-0.731756	-3.12783	-2.93609	0.291403	-0.994824	-0.451263	-2.28037	-0.999671	-0.488347	-1.87181	-1.94591	-1.99469	-0.444249	-1.30911	-0.153064	-0.617965	-0.469322	-1.07275
ENSG00000260785	CASC17	-4.76595	-4.76595	-4.76595	-4.76595	-4.76595	-4.76595	-4.76595	-4.76595	-4.76595	-3.36886	-4.76595	-4.76595	-4.76595	-4.76595	-4.76595	-4.76595	-4.76595	-4.76595	-4.76595	-4.76595	-4.76595	-4.76595	-4.76595	-4.76595	-4.76595	-4.76595	-4.76595	-4.76595	-4.76595	-4.76595
ENSG00000260786	AC108099.1	-4.76595	-2.2654	-2.9002	-2.3658	-2.41154	-3.09446	-2.93334	-2.25766	-2.13003	-2.97438	-3.68304	-3.39398	-3.83568	-2.47762	-4.76595	-2.47295	-1.19292	-3.18811	-3.1336	-1.83974	-3.70042	-3.62878	-3.50103	-2.25194	-2.5424	-3.84926	-3.025	-2.14815	-1.95097	-2.50831
ENSG00000260788	AC009063.2	-4.76595	-4.76595	-3.86553	-4.76595	-4.76595	-4.76595	-4.76595	-4.76595	-4.76595	-4.76595	-4.76595	-4.76595	-4.76595	-4.76595	-4.76595	-4.76595	-4.76595	-4.76595	-4.76595	-4.76595	-4.76595	-4.76595	-4.76595	-4.76595	-4.76595	-4.76595	-4.76595	-4.76595	-4.76595	-4.76595
ENSG00000260790	AC092338.2	-1.58616	-0.486038	-0.780897	-2.19746	-3.52107	-2.07716	-1.82605	-1.41455	-2.28285	-2.01273	-1.49572	-1.9258	-1.5022	-1.64098	-1.37788	-1.25468	-0.859934	-0.966553	-2.82514	-1.1069	-1.47908	-0.609874	-1.50592	-0.832077	-2.24537	-1.67355	-2.6734	-1.9625	-1.30324	-1.48219
ENSG00000260792	LINC02280	-0.56994	-1.07312	-0.955012	-1.16146	0.164889	-0.489735	-0.726619	-1.21235	-1.04925	-0.356934	-1.8248	-1.13686	-1.30401	-0.98635	-0.87522	-0.825566	-0.571757	-1.5409	-0.145145	-2.27155	-2.59353	-0.56981	-0.796206	-0.423995	-0.69571	-0.573334	-0.435329	-0.976931	-0.162037	-0.3952
ENSG00000260793	AC003102.1	2.29247	2.74586	2.26779	0.642555	1.35493	1.83106	2.28737	1.64769	2.18739	1.6597	2.52526	2.91874	2.44124	2.21878	1.91758	2.07683	1.82981	1.85898	-0.0239874	0.635974	2.03694	2.43475	1.79822	0.379077	1.08398	2.20047	2.38099	2.67255	1.74987	1.52258
ENSG00000260796	AC145285.3	-1.4816	-1.27929	-1.65158	-2.93887	-3.44854	-1.98392	-2.31568	-1.66655	-2.55121	-1.13417	-1.61297	-0.888985	-1.97057	-2.16587	-2.49869	-1.80458	-1.20031	-0.337224	-2.44689	-1.72022	-0.610579	-3.63019	-2.27874	-1.64843	-1.76199	-2.95897	-1.22552	-2.24643	-1.86777	-1.49313
ENSG00000260797	AC106734.1	-3.77885	-4.76595	-4.76595	-4.76595	-4.76595	-4.76595	-4.76595	-4.76595	-4.76595	-4.76595	-4.76595	-4.76595	-4.76595	-4.76595	-4.76595	-4.76595	-4.76595	-4.76595	-4.76595	-4.76595	-4.76595	-4.76595	-4.76595	-4.76595	-4.76595	-4.76595	-4.76595	-4.76595	-4.76595	-4.76595
ENSG00000260798	AC099314.1	-1.80262	-3.0577	-1.51755	-3.58503	-3.4599	-3.03292	-2.66207	-1.4312	-1.82043	-1.72498	-3.11272	-3.95182	-2.93884	-1.94466	-1.66897	-2.49003	-1.90527	-4.76595	-4.76595	-4.76595	-2.63819	-4.76595	-3.55538	-4.76595	-3.65143	-2.65374	-2.69779	-3.80456	-3.10852	-2.99345
ENSG00000260799	KRT8P50	-4.76595	-4.76595	-4.76595	-3.62201	-2.44528	-4.76595	-4.76595	-4.76595	-4.76595	-2.99118	-4.76595	-3.29923	-1.95802	-4.76595	-4.76595	-3.81905	-4.76595	-3.62732	-4.76595	-3.13492	-2.6779	-3.00618	-4.76595	-1.93397	-4.76595	-3.89391	-4.76595	-2.74805	-3.68955	-4.76595
ENSG00000260802	SERTM2	-4.76595	-4.76595	-4.76595	-4.76595	-4.76595	-4.76595	-4.76595	-4.76595	-4.76595	-4.76595	-4.76595	-4.76595	-4.76595	-4.76595	-4.76595	-4.76595	-4.76595	-4.76595	-4.76595	-4.76595	-4.76595	-3.00264	-4.76595	-4.76595	-4.76595	-4.76595	-4.76595	-4.76595	-4.76595	-4.76595
ENSG00000260803	Z84723.1	-4.76595	-4.76595	-3.32429	-3.60708	-4.76595	-1.45693	-1.95949	-2.28596	-4.76595	-4.76595	-4.76595	-3.88902	-4.76595	-2.16726	-3.22934	-3.23881	-3.10394	-4.76595	-2.97665	-2.71284	-3.69714	-3.63291	-3.16575	-4.76595	-4.76595	-4.76595	-3.03278	-4.76595	-4.76595	-4.76595
ENSG00000260804	LINC01963	0.772206	1.43469	1.42184	0.363562	0.462935	2.24039	2.19728	2.52275	1.42427	0.957323	3.03212	3.18985	3.46311	1.52777	1.38712	1.88052	1.946	1.44091	-0.258316	0.0166725	1.36299	1.01221	0.966869	-0.165514	-0.349252	1.19119	1.32902	1.27932	0.575693	0.314394
ENSG00000260805	AC092803.2	0.0122388	0.458985	0.452174	0.454545	0.698639	-0.0227818	0.59412	0.0364101	0.729921	0.190153	0.626185	0.642813	0.312501	-0.202127	0.581032	0.288032	0.548082	-0.0985035	0.352618	0.437608	0.256765	0.530905	-0.0254251	0.364781	0.861646	0.0246587	0.552601	0.0863038	0.59519	0.678677
ENSG00000260806	AL163051.1	0.068343	-2.61968	-1.49829	-1.17863	-1.80192	-0.854636	-1.45794	-1.65025	-1.43415	-1.22012	-0.488226	-0.128208	-1.05056	-1.89172	-0.916305	-3.25064	-0.341058	-1.19251	-1.47878	-1.70104	-2.34667	-2.23273	-1.30988	-2.06856	-1.97849	-2.3894	-1.66812	-1.44906	-1.62758	-0.884137
ENSG00000260807	AC009041.2	-1.46885	-2.5386	-1.54513	-0.520626	-1.18248	-1.89463	-0.0383262	-1.85441	1.46598	0.861552	1.33366	0.665871	0.67195	0.311977	0.375022	-1.86647	-0.928786	-0.128436	-0.364717	-1.70157	-1.3118	-1.28848	-1.28279	-1.96639	-0.685587	-0.254302	-0.0571618	-0.000508561	-0.296215	0.535653
ENSG00000260808	AP003096.1	0.154615	-0.670361	-0.0910281	0.22434	0.517759	-1.20607	-1.23727	-0.6391	-0.912446	-2.03329	-0.339831	-0.381289	-0.89534	-1.68057	-1.16147	-0.3348	-0.0269944	-0.629192	-1.21771	-1.38409	-0.0502655	-0.515515	-0.863539	-1.07153	-0.465469	-0.48843	-0.698657	-0.310552	-0.882709	-0.193452
ENSG00000260810	AL135818.2	-1.13325	-3.05482	-2.14801	-1.48545	-2.36894	-2.30526	-1.8358	-3.94815	-2.63743	-2.43289	-2.09155	-1.656	-1.96026	-3.58785	-1.37903	-3.22887	-4.76595	-1.17886	-2.88741	-4.76595	-1.35957	-2.16808	-1.08095	-2.3478	-3.02368	-3.35096	-0.765294	-2.21866	-1.84721	-3.61045
ENSG00000260812	RARRES2P7	-4.76595	-4.76595	-3.86553	-4.76595	-4.76595	-4.76595	-4.76595	-4.76595	-4.76595	-4.76595	-4.76595	-4.76595	-4.76595	-4.76595	-4.76595	-4.76595	-4.76595	-4.76595	-4.76595	-4.76595	-4.76595	-4.76595	-4.76595	-4.76595	-4.76595	-4.76595	-4.76595	-4.76595	-4.76595	-4.76595
ENSG00000260814	AC073657.1	-4.76595	-3.24655	-1.57868	-4.76595	-4.76595	-2.79741	-4.76595	-4.76595	-3.44054	-4.76595	-4.76595	-4.76595	-4.76595	-4.76595	-1.59151	-1.41756	-3.00563	-3.5781	-4.76595	-1.63611	-4.76595	-4.76595	-4.76595	-4.76595	-4.76595	-4.76595	-4.76595	-2.50985	-4.76595	-4.76595
ENSG00000260816	AC027279.1	-1.92701	-0.789287	-1.73397	-1.66064	-3.51185	-0.541201	-1.16042	-0.619038	-1.56859	-1.19664	-0.879365	-1.91984	-2.12697	-1.02354	-1.66294	-1.38469	-1.32339	-1.45319	-2.05932	-1.03267	-1.74475	-2.55614	-1.44849	-1.56489	-1.82283	-0.45972	-1.42461	-0.890868	-2.5621	-1.89906
ENSG00000260818	UNGP1	-3.77257	-3.66991	-1.95132	-4.76595	-2.41597	-4.76595	-4.76595	-3.92908	-3.03644	-3.90956	-4.76595	-3.8988	-3.2428	-4.76595	-4.76595	-4.76595	-3.87276	-3.77419	-3.97286	-2.57193	-4.76595	-4.76595	-4.02809	-4.76595	-2.94996	-2.54569	-4.76595	-4.76595	-4.76595	-4.76595
ENSG00000260822	AC004656.1	3.44992	3.81856	3.89597	1.32874	1.22798	4.27579	4.28291	4.44529	4.14098	3.09008	3.76077	3.86559	3.87082	2.86109	2.95692	3.96625	3.9579	3.84336	1.5481	2.01515	3.64585	3.43543	3.43254	1.50263	1.5172	3.45803	3.47647	3.62406	2.03532	1.91702
ENSG00000260823	AC026461.3	-4.76595	-4.76595	-3.88133	-3.55438	-2.71625	-4.76595	-4.76595	-4.76595	-4.76595	-4.76595	-4.76595	-4.76595	-3.88334	-4.76595	-4.76595	-4.76595	-4.76595	-4.76595	-4.76595	-4.76595	-4.76595	-4.76595	-4.76595	-4.76595	-4.76595	-4.76595	-4.76595	-2.86041	-2.38029	-3.01477
ENSG00000260828	HMGB3P32	-4.76595	-4.76595	-4.76595	-4.76595	-4.76595	-4.76595	-4.76595	-4.76595	-4.76595	-4.76595	-4.76595	-3.05479	-4.76595	-4.76595	-4.76595	-3.7945	-4.76595	-4.76595	-4.76595	-4.76595	-4.76595	-4.76595	-4.76595	-4.76595	-4.76595	-4.76595	-4.76595	-3.80481	-4.76595	-4.76595
ENSG00000260830	AL135744.1	-4.76595	-3.05922	-3.33188	-2.51728	-2.35507	-2.02356	-4.76595	-3.9519	-2.31397	-3.91517	-1.87253	-3.05404	-4.76595	-2.50992	-2.03124	-2.24269	-3.855	-4.76595	-2.26647	-3.73814	-3.12801	-4.76595	-4.038	-3.10705	-1.39739	-4.76595	-4.76595	-4.76595	-3.10293	-1.94281
ENSG00000260834	AC009055.2	-4.76595	-4.76595	-2.80051	-4.76595	-4.76595	-4.76595	-3.06147	-4.76595	-4.76595	-4.76595	-4.76595	-3.93859	-2.92107	-2.16847	-4.76595	-4.76595	-4.76595	-4.76595	-2.23419	-4.76595	-3.09368	-4.76595	-3.48096	-4.76595	-3.61986	-3.72363	-4.76595	-2.4422	-3.67418	-2.95508
ENSG00000260836	AC245033.1	-4.76595	-4.76595	-4.76595	-4.76595	-4.76595	-4.76595	-4.76595	-4.76595	-4.76595	-4.76595	-4.76595	-4.76595	-4.76595	-4.76595	-4.76595	-4.76595	-4.76595	-4.76595	-4.76595	-4.76595	-4.76595	-4.76595	-4.76595	-4.76595	-4.76595	-2.39939	-4.76595	-4.76595	-1.82138	-4.76595
ENSG00000260837		0.847077	0.906786	0.667142	0.0863518	-0.179225	0.509759	0.937682	1.12392	1.07938	0.58163	0.831354	0.812461	0.829885	0.509099	0.0125314	0.828066	0.90356	0.632903	0.139635	-0.78961	-0.329263	-0.0577402	0.20356	-0.247618	-0.633971	0.335364	-0.26737	0.0865812	-0.62081	-0.29073
ENSG00000260838	AC022893.2	-1.78618	-2.23706	-1.91593	-1.64143	-2.05476	-0.944603	-1.61196	-3.92439	-2.52196	-2.19755	-3.68631	-2.24134	-2.09866	-4.76595	-1.28996	-2.20727	-3.31673	-1.57045	-2.21403	-0.812125	-2.3121	-2.93015	-1.79089	-2.0291	-1.37277	-1.13849	-2.64837	-3.76012	-0.585397	-1.51418
ENSG00000260840	LINC01964	-4.76595	-2.62266	-3.31751	-2.99594	-4.76595	-3.7175	-3.07307	-3.94097	-4.76595	-3.37159	-3.70856	-3.03855	-3.31614	-3.58934	-4.76595	-2.86654	-3.88684	-4.76595	-2.42677	-3.12698	-3.70536	-4.76595	-4.76595	-3.08646	-3.63983	-2.95694	-3.10432	-2.77036	-4.76595	-3.5928
ENSG00000260844	AC055876.4	-4.76595	-4.76595	-4.76595	-3.61727	-4.76595	-4.76595	-4.76595	-4.76595	-4.76595	-4.76595	-4.76595	-4.76595	-4.76595	-4.76595	-4.76595	-3.8207	-4.76595	-4.76595	-4.76595	-4.76595	-4.76595	-4.76595	-4.76595	-4.76595	-4.76595	-4.76595	-4.76595	-4.76595	-4.76595	-3.62771
ENSG00000260845	AC138907.2	-4.76595	-4.76595	-4.76595	-4.76595	-4.76595	-4.76595	-4.76595	-3.93853	-4.76595	-4.76595	-4.76595	-4.76595	-4.76595	-4.76595	-4.76595	-4.76595	-4.76595	-4.76595	-4.76595	-4.76595	-4.76595	-4.76595	-4.76595	-4.76595	-4.76595	-4.76595	-4.76595	-4.76595	-4.76595	-4.76595
ENSG00000260847	AC133485.5	-4.76595	-4.76595	-4.76595	-4.76595	-4.76595	-2.1106	-4.76595	-4.76595	-4.76595	-4.76595	-4.76595	-4.76595	-4.76595	-4.76595	-4.76595	-4.76595	-4.76595	-4.76595	-4.76595	-4.76595	-4.76595	-4.76595	-4.76595	-4.76595	-4.76595	-4.76595	-4.76595	-4.76595	-4.76595	-4.76595
ENSG00000260851	AC010542.3	-2.66453	-1.55623	-2.2124	-1.79522	-1.75433	-2.68073	-0.627803	-4.76595	-1.60266	-3.53663	-2.26178	-2.28307	-0.684415	-3.48341	-1.77554	-2.23305	-2.49464	-1.54373	-4.76595	-2.50416	-1.17972	-0.994637	-0.81165	-1.55006	-2.32271	-1.54992	-2.07152	-1.77487	-4.76595	-4.76595
ENSG00000260852	FBXL19-AS1	2.18001	2.61389	2.03677	1.88893	2.18397	1.48339	1.45504	1.47124	1.88814	1.50954	1.87296	2.36853	2.05865	2.15803	1.61017	2.14821	1.74329	1.69648	2.08136	1.43964	1.8955	1.6858	1.59767	1.90126	2.09605	2.22727	2.36003	2.54058	2.65314	1.75058
ENSG00000260853	AC109460.2	-0.288331	-0.0906593	-0.044463	-0.546854	-0.159371	-1.78111	-0.121337	-0.516978	-0.245177	-0.217287	-0.186471	-0.322808	-0.494617	-0.434635	0.130335	-0.522197	-0.810719	-0.29239	-0.869571	0.156987	-0.816991	-2.24094	-1.24636	0.419946	0.262755	-0.645509	-0.734293	-0.465145	-0.365415	-0.424327
ENSG00000260855	AL591848.4	-0.0925143	0.00122298	0.524591	-1.32173	-0.669187	-0.654	0.344219	0.0832792	0.368088	-0.380403	-0.488896	-0.128318	-0.378811	-2.15641	-1.66611	0.0601698	-0.18554	0.102439	-1.11912	-2.37951	-0.258732	-1.36103	-0.239301	0.0306894	-0.956479	-0.659634	-1.46163	-0.632349	-0.35745	-0.726361
ENSG00000260858	AC010551.3	-3.20568	-4.76595	-3.33217	-2.90874	-4.76595	-3.61167	-2.6669	-3.05623	-2.64413	-3.91439	-2.6841	-2.10838	-2.93992	-2.15735	-2.50139	-2.77624	-2.26377	-4.76595	-4.03198	-1.91439	-4.76595	-3.6271	-4.03402	-2.36214	-3.65143	-3.3482	-1.69105	-1.86224	-2.69689	-3.63276
ENSG00000260859	AC025280.1	-4.76595	-4.76595	-3.27135	-1.97664	-4.76595	-4.76595	-4.76595	-4.76595	-4.76595	-1.97406	-4.76595	-4.76595	-4.76595	-4.76595	-4.76595	-3.04744	-3.35346	-3.86737	-3.99675	-3.69526	-4.76595	-4.76595	-4.00277	-2.63701	-3.60935	-2.11236	-4.76595	-3.79908	-3.68332	-2.48882
ENSG00000260861	AL049634.2	-1.60936	-0.590849	-1.05168	-3.46405	-1.59711	-1.22112	-1.22979	-1.18534	-0.623582	-0.875648	-1.00808	-0.771028	-1.68267	-1.55745	-2.48816	1.08824	1.8346	0.651742	-2.28128	0.0511036	1.56278	1.4998	0.615283	-0.978621	-0.247894	0.0735928	0.257566	-0.929054	-3.08611	-4.76595
ENSG00000260862	AC099506.1	-3.12348	-2.82676	-2.55628	-2.09761	-2.80457	-4.76595	-3.64649	-2.94081	-4.76595	-2.12279	-3.08963	-4.76595	-3.84261	-2.86179	-4.76595	-3.8108	-2.91437	-4.76595	-3.48707	-2.26085	-2.58412	-4.76595	-4.76595	-1.97512	-3.6021	-3.86299	-4.76595	-2.71437	-2.26077	-4.76595
ENSG00000260865	AC010287.1	-4.76595	-4.76595	-4.76595	-4.76595	-4.76595	-2.16646	-3.09385	-3.95154	-1.8214	-4.76595	-4.76595	-4.76595	-4.76595	-4.76595	-3.22362	-4.76595	-4.76595	-4.76595	-4.76595	-4.76595	-2.75667	-2.55684	-4.76595	-3.72108	-4.76595	-3.34	-3.72514	-4.76595	-4.76595	-4.76595
ENSG00000260867	AC009107.1	-4.76595	-4.76595	-3.8795	-4.76595	-4.76595	-4.76595	-4.76595	-4.76595	-4.76595	-4.76595	-4.76595	-4.76595	-4.76595	-3.57975	-3.23408	-3.82522	-2.53904	-4.76595	-4.03796	-4.76595	-4.76595	-4.76595	-4.76595	-4.76595	-4.76595	-4.76595	-4.76595	-4.76595	-3.74026	-4.76595
ENSG00000260868	LINC01960	-3.20046	-4.76595	-4.76595	-4.76595	-4.76595	-4.76595	-3.6861	-4.76595	-4.76595	-4.76595	-4.76595	-3.94328	-4.76595	-4.76595	-3.23399	-4.76595	-3.88329	-3.7824	-4.76595	-2.70757	-4.76595	-4.76595	-2.6612	-4.76595	-4.76595	-3.8908	-4.76595	-4.76595	-4.76595	-2.9567
ENSG00000260869	AC002310.4	-4.76595	-4.76595	-4.76595	-4.76595	-4.76595	-4.76595	-3.51465	-4.76595	-4.76595	-4.76595	-4.76595	-4.76595	-4.76595	-4.76595	-4.76595	-4.76595	-4.76595	-4.76595	-1.68349	-4.76595	-4.76595	-4.76595	-4.76595	-4.76595	-4.76595	-4.76595	-4.76595	-4.76595	-4.76595	-4.76595
ENSG00000260870	NDUFB10P1	-4.76595	-4.76595	-4.76595	-4.76595	-4.76595	-4.76595	-4.76595	-3.416	-4.76595	-4.76595	-4.76595	-4.76595	-4.76595	-4.76595	-4.76595	-4.76595	-4.76595	-4.76595	-4.76595	-4.76595	-4.76595	-4.76595	-4.76595	-4.76595	-4.76595	-4.76595	-4.76595	-4.76595	-4.76595	-4.76595
ENSG00000260871	AC093510.2	-4.76595	-2.02721	-4.76595	-2.20268	-4.76595	-4.76595	-4.76595	-3.94772	-4.76595	-3.91184	-4.76595	-2.7461	-4.76595	-3.59082	-3.23617	-3.81315	-4.76595	-4.76595	-4.76595	-4.76595	-4.76595	-4.76595	-4.76595	-4.76595	-4.76595	-4.76595	-4.76595	-3.78071	-4.76595	-4.76595
ENSG00000260874	AC106820.5	-4.76595	-4.76595	-2.98835	-3.2712	-4.76595	-2.95737	-2.06078	-2.6803	-3.88397	-4.08306	-4.76595	-1.66513	-2.71655	-3.80638	-1.57998	-4.76595	-3.57359	-3.96194	-4.76595	-4.76595	-3.91584	-4.76595	-3.24083	-4.76595	-4.76595	-3.59717	-4.76595	-2.06406	-2.41195	-4.76595
ENSG00000260877	AP005233.2	-3.20579	-2.61645	-3.87896	-3.53708	-1.16554	-4.76595	-4.76595	-3.05914	0.289587	0.677016	-4.76595	-2.50687	-3.33807	-0.254342	0.37639	-3.7727	-2.80794	-2.71128	-2.27753	-2.73479	-3.17171	-4.76595	-2.44992	-1.69123	-1.40287	-0.756236	-0.694703	-1.5918	0.100988	0.0961838
ENSG00000260879	AL359258.2	0.595359	-0.0214748	0.435086	-0.0864349	0.369875	0.683718	-0.429626	0.781829	0.0398731	0.155037	0.0398248	0.173473	0.154942	0.640536	-0.228584	0.0370328	0.301167	0.62364	0.403614	0.244522	0.668314	1.06411	1.35176	1.20967	1.25464	-0.685744	-0.781048	-0.640744	-0.161017	0.396247
ENSG00000260880	HCCAT5	-3.21648	-4.76595	-4.76595	-4.76595	-4.76595	-4.76595	-4.76595	-4.76595	-4.76595	-4.76595	-4.76595	-4.76595	-4.76595	-4.76595	-4.76595	-4.76595	-4.76595	-3.78034	-4.76595	-4.76595	-4.76595	-4.76595	-4.76595	-4.76595	-4.76595	-4.76595	-4.76595	-4.76595	-4.76595	-4.76595
ENSG00000260882	AC026458.1	-4.76595	-3.67703	-4.76595	-4.76595	-4.76595	-3.60945	-4.76595	-4.76595	-3.6944	-4.76595	-4.76595	-3.96025	-4.76595	-4.76595	-4.76595	-3.77693	-4.76595	-4.76595	-4.76595	-4.76595	-4.76595	-4.76595	-4.76595	-4.76595	-4.76595	-4.76595	-4.76595	-3.83578	-3.73315	-4.76595
ENSG00000260884	AC009120.3	-0.163536	0.454872	-0.136052	-0.100619	-1.67326	-0.209302	0.606963	-0.825165	-0.447284	-0.484278	-1.21461	-1.54515	-0.670395	-2.16661	-0.754517	0.747396	-0.143527	-0.0273585	-0.745041	-1.26162	0.149316	-0.352407	0.104878	-0.499997	-0.389763	-0.267334	0.524939	0.0491069	-0.975265	-0.268539
ENSG00000260889	CKBP1	-4.76595	-4.76595	-4.76595	-4.76595	-4.76595	-4.76595	-4.76595	-4.76595	-4.76595	-3.90453	-4.76595	-4.76595	-4.76595	-4.76595	-4.76595	-4.76595	-4.76595	-4.76595	-4.76595	-4.76595	-4.76595	-4.76595	-4.76595	-4.76595	-4.76595	-4.76595	-4.76595	-4.76595	-4.76595	-4.76595
ENSG00000260891	AC020978.3	-1.63211	-3.0537	-2.37551	-3.5581	-4.76595	-1.5066	-1.4827	-2.75868	-1.82334	-2.69216	-2.35962	-2.50803	-2.37866	-2.49816	-2.02299	-1.45825	-2.04493	-2.39115	-2.65909	-2.14108	-2.40612	-2.23061	-2.27658	-4.76595	-1.10799	-2.39589	-3.7246	-2.8517	-2.10811	-1.74116
ENSG00000260892	AC105020.4	-4.76595	-4.76595	-2.34242	-4.76595	-4.76595	-4.76595	-4.76595	-2.78262	-4.76595	-4.76595	-4.76595	-4.76595	-3.44552	-4.76595	-4.76595	-4.76595	-4.76595	-4.76595	-3.78976	-4.76595	-4.76595	-4.76595	-4.76595	-4.76595	-4.76595	-4.76595	-4.76595	-4.76595	-3.20113	-4.76595
ENSG00000260895	AP003071.1	-3.20458	-3.66993	-2.62183	-3.59077	-2.80321	-4.76595	-1.47085	-3.05003	-1.61831	-2.21906	-4.76595	-3.43004	-2.15105	-1.89294	-3.2326	-2.49665	-1.60064	-2.43154	-2.6482	-2.39444	-2.70195	-4.76595	-4.76595	-1.49238	-2.59141	-2.64975	-1.509	-1.01285	-0.845308	-1.70879
ENSG00000260896	LINC02170	-4.76595	-4.76595	-4.76595	-1.84004	-4.76595	-4.76595	-4.76595	-4.76595	-4.76595	-1.13321	-3.38426	-3.04669	-4.16761	-1.86134	-2.83489	-4.76595	-2.65562	-4.76595	-1.80545	-4.76595	-4.76595	-2.78571	-4.76595	-4.76595	-4.33133	-3.11985	-2.87313	-4.76595	-4.76595	-0.57908
ENSG00000260897	DNM1P30	-4.76595	-4.76595	-4.76595	-4.76595	-4.76595	-4.76595	-4.76595	-4.76595	-4.76595	-4.76595	-4.76595	-4.76595	-4.76595	-4.76595	-4.76595	-4.76595	-4.76595	-4.76595	-4.76595	-4.76595	-4.76595	-4.76595	-4.76595	-4.76595	-4.76595	-2.95619	-4.76595	-4.76595	-4.76595	-4.76595
ENSG00000260898	ADPGK-AS1	1.71635	2.34268	1.30406	3.97323	3.13376	1.77129	1.80801	1.99379	3.8748	4.20005	2.66625	2.68241	2.14997	4.27037	4.21171	2.22089	2.09414	1.48046	3.0253	3.08278	1.73115	1.24982	1.72913	3.53754	3.53425	1.38747	1.48663	1.69217	4.43721	3.60437
ENSG00000260899	AC106886.2	-0.215849	-1.77177	-1.50689	-0.692651	-1.67538	-0.0741619	-0.871455	-0.612458	-0.949298	-0.543159	-0.556189	0.00106138	0.0395917	-0.110311	-0.299587	-1.72866	-0.570547	0.775182	-0.0341559	-0.0345008	0.0790999	-1.67793	0.325264	-1.33628	-1.45709	-0.581728	-0.902675	-1.1476	0.109962	-3.24249
ENSG00000260902	LINC02011	-4.76595	-4.76595	-3.31508	-4.76595	-4.76595	-4.76595	-3.68212	-4.76595	-4.76595	-4.76595	-4.76595	-4.76595	-4.76595	-4.76595	-4.76595	-4.76595	-4.76595	-4.76595	-4.76595	-4.76595	-4.76595	-4.76595	-4.76595	-4.76595	-4.76595	-4.76595	-4.76595	-4.76595	-4.76595	-4.76595
ENSG00000260903	XKR7	-3.77936	-3.05234	-1.94628	-1.72911	-0.926046	-3.72127	-2.04508	-2.08498	-1.60393	-2.2065	-0.487931	-1.20468	-1.2534	-1.8968	-2.02504	-2.30459	-3.34836	-0.90748	-1.93813	-2.7037	-1.66296	-1.06844	-0.689937	-0.382665	-1.74837	-0.76334	-1.49442	-0.602397	-1.29964	-1.0035
ENSG00000260905	AC009021.1	-4.76595	-4.76595	-4.76595	-4.76595	-4.76595	-4.76595	-4.76595	-4.76595	-3.52326	-4.76595	-4.76595	-4.76595	-4.76595	-4.76595	-4.76595	-4.76595	-4.76595	-4.76595	-4.76595	-4.76595	-4.76595	-4.76595	-4.76595	-4.76595	-4.76595	-3.88115	-4.76595	-4.76595	-4.76595	-4.76595
ENSG00000260907	AC015818.2	-4.76595	-4.76595	-4.76595	-4.76595	-4.76595	-4.76595	-3.68619	-2.18889	-4.76595	-3.90658	-4.76595	-2.27522	-2.92129	-4.76595	-4.76595	-4.76595	-4.76595	-2.76567	-4.76595	-4.76595	-4.76595	-4.76595	-4.76595	-4.76595	-4.76595	-3.88705	-4.76595	-3.7766	-3.6902	-4.76595
ENSG00000260908	AC009093.3	-0.00503372	1.61164	0.460763	0.852694	0.156935	0.840364	1.17754	-0.190796	-1.05287	1.35616	-0.555834	-1.04709	0.984599	-2.18832	1.15938	0.355366	-0.038265	-0.667203	1.12792	0.704943	-0.223541	1.39351	-0.342749	1.1884	-0.743917	-1.24141	-0.468616	-0.408983	0.909274	0.593193
ENSG00000260909	AC012186.1	-4.76595	-4.76595	-3.87814	-4.76595	-2.68982	-4.76595	-3.09488	-4.76595	-3.07372	-2.68982	-3.70856	-4.76595	-4.76595	-3.5747	-4.76595	-4.76595	-4.76595	-4.76595	-4.03369	-4.76595	-4.76595	-3.62398	-4.76595	-3.71896	-4.76595	-4.76595	-4.76595	-4.76595	-4.76595	-3.64301
ENSG00000260910	LINC00565	-3.20017	-3.66934	-3.86785	-4.76595	-4.76595	-2.69057	-1.82305	-2.27514	-2.62879	-2.21029	-1.86276	-2.27632	-1.78126	-1.89847	-2.50753	-3.26452	-2.94872	-3.78515	-4.76595	-4.76595	-4.76595	-3.00243	-4.03447	-3.69564	-3.01556	-2.95743	-2.08624	-3.18477	-1.82283	-4.76595
ENSG00000260911	AC135050.3	1.47232	1.77319	1.51511	1.70086	1.84681	1.73539	1.58886	0.94741	2.34279	3.20021	2.09762	2.31763	2.25502	3.20044	3.28805	1.31951	1.4574	1.35055	0.761469	1.29223	0.314862	0.290066	0.713168	1.42099	1.29193	2.44628	1.58263	1.48327	1.91622	1.92572
ENSG00000260912	AL158206.1	0.490147	-0.00228528	0.452441	-0.257335	-0.910139	0.857992	0.940447	0.617805	0.264653	-0.196751	-0.413914	0.186657	0.115816	-0.648184	-0.199817	0.245995	0.039679	-0.407159	-0.661677	-0.887234	-0.127856	-0.0576718	-0.750073	-0.550949	-1.74995	0.469912	0.430442	0.720062	0.0278599	-0.371682
ENSG00000260913	LINC01254	-4.76595	-3.60204	-1.7767	-2.18306	-3.53607	-2.17467	-2.64521	-1.63805	-3.05585	-3.31892	-3.70895	-2.71552	-1.94445	-3.50506	-3.23359	-1.56815	-2.15183	-3.78594	-2.02052	-1.68057	-1.66014	-1.10031	-2.6557	-2.62104	-1.74669	-2.59346	-1.86116	-2.65749	-3.68194	-1.29741
ENSG00000260914	AC026464.4	3.78113	3.69338	4.12304	4.50815	4.14833	3.58289	3.7527	3.84376	4.14454	4.129	4.02723	3.68661	3.92833	4.12426	3.99248	3.74439	3.59397	3.78176	4.35001	4.69213	4.09167	4.08363	4.35772	4.62899	4.20219	3.59766	3.6368	3.72695	4.13153	4.48822
ENSG00000260916	CCPG1	7.11106	6.85808	7.11037	7.59796	7.36516	7.37307	7.14575	7.31215	7.44127	7.08528	7.16445	7.02503	7.20274	7.6019	7.43295	7.146	7.0745	7.22533	7.78587	7.62291	6.93183	7.095	6.81716	8.02667	7.54731	6.61209	6.64626	6.66647	7.12552	7.37611
ENSG00000260917	AL158212.3	2.5383	3.0069	2.78487	1.85637	1.95611	3.1354	3.23943	3.13408	2.86622	2.53883	3.18859	3.15183	2.78723	2.21537	2.70324	3.31465	3.2663	3.11433	1.92393	2.0875	2.31779	2.78528	2.88804	1.65422	2.07636	3.17866	2.97848	2.96544	2.51363	2.29103
ENSG00000260918	AC107398.3	-2.46173	-3.66727	-2.91839	-2.99892	-4.76595	-3.12107	-2.3122	-3.03398	-1.60268	-1.31119	-4.76595	-3.03667	-2.13198	-1.89672	-1.37696	-3.83755	-1.5375	-2.2232	-2.8732	-3.7241	-2.6754	-3.62756	-2.27286	-1.16989	-2.24194	-1.54092	-2.67766	-1.77067	-1.29749	-2.50556
ENSG00000260919	AC100835.1	-4.76595	-3.68216	-4.76595	-4.76595	-4.76595	-3.64192	-4.76595	-4.76595	-4.76595	-4.76595	-4.76595	-2.52376	-3.34881	-4.76595	-4.76595	-2.80718	-2.56134	-2.74587	-4.04084	-3.53888	-4.76595	-4.76595	-3.56594	-4.76595	-4.76595	-3.90181	-3.13851	-4.76595	-4.76595	-2.58282
ENSG00000260920	AL031985.3	-0.208902	0.221978	0.0294541	-0.338695	-0.0369136	0.974343	0.292843	0.818401	0.266149	1.0901	0.248365	0.696193	0.700723	0.255663	0.200819	-0.0830834	0.603925	0.0533425	-0.182404	-0.78579	0.156152	0.128105	-0.0245636	0.860268	0.512877	0.43823	0.867859	0.782573	0.085703	0.132555
ENSG00000260922	AC009139.1	-4.76595	-4.76595	-4.76595	-4.76595	-4.76595	-4.76595	-4.76595	-4.76595	-4.76595	-4.76595	-4.76595	-4.76595	-4.76595	-4.76595	-4.76595	-4.76595	-3.86033	-4.76595	-4.76595	-4.76595	-4.76595	-3.63684	-4.76595	-4.76595	-3.65361	-4.76595	-3.12286	-4.76595	-4.76595	-4.76595
ENSG00000260923	LINC02193	2.80729	2.96884	2.69321	2.14811	2.80216	3.40182	2.80875	2.96799	2.5892	2.38505	3.13832	3.05863	2.77605	2.11527	2.0497	3.11779	3.23824	3.04842	2.71914	3.09193	2.211	2.3028	2.11773	2.47246	2.43071	1.79602	2.45493	2.43604	2.44639	1.7531
ENSG00000260924	LINC01311	-0.474398	-0.130139	-0.448521	-0.596642	-0.654284	-0.200329	-1.461	-0.546693	-0.795132	-0.356607	0.467411	0.351779	-0.329671	-1.67145	-1.66951	-0.863083	-0.989529	-0.266607	-1.58325	-1.23967	-1.85432	-0.824311	-0.751508	-2.33841	-3.01692	-0.493475	-0.661552	-0.523251	-3.07671	-1.67983
ENSG00000260927	AC009107.2	-1.48144	-3.05778	-1.51677	-2.94756	-1.70899	-1.58104	-1.84391	-2.75457	-1.29865	-2.69043	-2.09592	-1.9444	-1.28054	-1.66595	-2.02909	-1.23727	-1.21811	-2.42786	-1.83141	-1.54781	-2.71096	-2.56982	-2.66636	-4.76595	-1.39759	-2.4001	-0.221091	-1.83056	-1.66921	-1.94773
ENSG00000260928	SPCS2P1	-4.76595	-4.76595	-4.76595	-4.76595	-4.76595	-4.76595	-4.76595	-4.76595	-3.67034	-4.76595	-4.76595	-4.76595	-4.76595	-4.76595	-4.76595	-4.76595	-4.76595	-4.76595	-4.76595	-4.76595	-4.76595	-4.76595	-4.76595	-4.76595	-4.76595	-4.76595	-4.76595	-4.76595	-4.76595	-4.76595
ENSG00000260932	AC009119.3	-2.71805	-2.62256	-4.76595	-3.38959	-3.32155	-0.701433	-1.77858	-2.98502	-0.733372	-3.81949	-2.65867	-1.19639	-3.78271	-2.50209	-3.69433	-2.48397	-2.64953	-3.27451	-3.76549	-4.09232	-2.80837	-1.98523	-1.21446	-4.07515	-1.51609	-3.61571	-4.07917	-2.68225	-3.38128	-3.25484
ENSG00000260934	AC130456.5	-2.93761	-2.81039	-2.79858	-3.48178	-4.76595	-3.56606	-3.54693	-2.69988	-2.86529	-3.77197	-4.76595	-3.82257	-4.76595	-4.76595	-4.76595	-2.60557	-2.713	-2.41476	-3.37795	-4.76595	-2.88506	-3.57542	-2.37625	-4.76595	-3.57326	-3.78515	-2.92052	-4.76595	-3.57762	-4.76595
ENSG00000260939	AC007346.2	-4.76595	-4.76595	-4.76595	-4.76595	-4.76595	-4.76595	-4.76595	-4.76595	-4.76595	-4.76595	-4.76595	-3.94	-4.76595	-4.76595	-4.76595	-4.76595	-4.76595	-4.76595	-4.76595	-4.76595	-4.76595	-4.76595	-4.76595	-4.76595	-4.76595	-4.76595	-4.76595	-4.76595	-4.76595	-4.76595
ENSG00000260940	AL109741.3	-4.76595	-1.60105	-3.87372	-4.76595	-3.43781	-4.76595	-2.0374	-3.02683	-3.67989	-3.91044	-2.09094	-2.7487	-3.67251	-3.55616	-3.23178	-2.22124	-2.0991	-2.72408	-2.07803	-2.71995	-4.76595	-2.23103	-3.17439	-3.10331	-4.76595	-2.16829	-2.69301	-2.59753	-3.69968	-2.03033
ENSG00000260941	LINC00622	0.373466	0.270846	-0.328119	-1.05198	-0.0254776	-0.493475	-0.534743	0.111043	1.29016	1.12563	1.42785	1.17875	1.37894	0.76598	0.198663	-0.547621	0.390589	0.0139721	-0.227593	-0.109597	-0.953932	-0.824282	-0.483288	-2.07	-1.38086	2.03908	1.36618	1.94269	0.877045	0.403589
ENSG00000260942	CAPN10-AS1	3.02344	3.03753	2.51328	2.01157	2.3896	1.76765	2.69237	1.73102	1.88132	1.80113	3.10354	3.31998	2.7773	1.228	2.51586	2.73051	2.98084	2.9315	2.0137	2.34392	2.29441	1.98908	2.14629	1.67061	1.82927	2.09921	1.79116	1.97459	1.55618	1.5669
ENSG00000260943	LINC02555	-1.62277	-1.79778	-2.35644	1.02616	1.27196	-1.21287	-2.31883	-1.78052	1.83673	1.8192	-1.86413	-1.30807	-2.61144	2.00529	2.02404	-1.70273	-1.18627	-0.711441	1.57955	1.47958	-1.66081	-1.73326	0.0441953	1.14813	0.638444	-0.622388	-0.961745	-1.44939	0.0278228	1.41093
ENSG00000260945	AC109495.1	-4.76595	-4.76595	-4.76595	-3.53294	-4.76595	-2.52363	-3.11369	-3.95205	-4.76595	-2.99526	-4.76595	-3.92572	-3.87846	-2.90759	-4.76595	-2.94985	-4.76595	-2.05155	-3.97326	-4.76595	-2.7281	-1.66438	-3.99649	-3.15504	-4.76595	-3.18875	-4.76595	-3.779	-4.76595	-2.65423
ENSG00000260947	AL356489.2	-3.78002	-2.62299	-2.13682	-1.95453	-2.88805	-2.36888	-2.6452	-3.03715	-4.76595	-3.37167	-2.3535	-3.42072	-2.13485	-4.76595	-3.23335	-2.0704	-3.88609	-3.78869	-2.24583	-3.12714	-3.70584	-4.76595	-3.18988	-2.66008	-2.24764	-2.3953	-3.1047	-3.18543	-2.04819	-3.59289
ENSG00000260948	AL390195.2	-0.0971665	-0.128864	0.105872	-0.438038	0.356798	0.100511	0.515919	0.0235138	-1.42342	-0.770658	-0.0766456	1.08877	0.476371	-0.452728	-0.146538	0.630325	0.201226	0.466727	-0.168425	0.20837	0.0346118	0.422808	-0.325019	0.00304146	0.0380899	0.14347	-0.393798	-0.661105	-0.618851	-1.30442
ENSG00000260949	AP006545.1	-3.02785	-1.88498	-2.34968	-2.36714	-2.84674	-1.85658	-3.68139	-1.10896	-2.6207	-4.76595	-1.20827	-1.40028	-1.12667	-1.826	-0.60328	-1.04984	-2.13061	-1.28376	-2.60304	-3.72777	-2.26539	-1.86024	-1.65358	-1.81148	-2.07649	-1.22619	-2.16334	-2.16413	-2.31659	-2.09037
ENSG00000260953	AC009093.4	-0.345587	1.02751	0.466266	-0.270077	0.867797	0.575835	0.0624786	-0.820991	-2.31386	-0.0257882	-0.276083	0.430237	-1.07666	-0.642486	-0.450918	0.266793	-0.594599	-0.156765	-0.0887279	-0.544968	-1.37991	-0.943598	-1.23963	0.508758	0.493811	-0.214453	-0.682244	-0.669129	0.625025	-0.0441426
ENSG00000260954	AL133297.1	-3.79424	-4.76595	-4.76595	-4.76595	-4.76595	-2.51714	-3.71262	-4.76595	-3.69668	-4.76595	-4.76595	-4.76595	-4.76595	-2.50666	-3.24011	-4.76595	-2.82635	-4.76595	-3.20359	-4.76595	-3.76164	-3.6363	-4.04084	-4.76595	-4.76595	-4.76595	-3.73629	-4.76595	-4.76595	-4.76595
ENSG00000260955	AC100821.2	-2.14609	-2.6325	-3.34313	-2.25277	-2.25617	-1.92807	-2.3504	-3.06858	-1.64046	-1.57927	-3.1165	-1.8717	-1.53655	-2.50536	-4.76595	-1.58651	-2.1241	-3.13691	-2.90988	-4.76595	-4.76595	-4.76595	-4.76595	-2.3769	-1.2586	-2.65863	-1.70552	-3.27234	-2.12388	-2.2558
ENSG00000260957	AC126323.5	-4.76595	-4.76595	-4.76595	-4.76595	-4.76595	-3.67408	-4.76595	-4.76595	-4.76595	-4.76595	-4.76595	-4.76595	-4.76595	-4.76595	-4.76595	-3.81015	-4.76595	-4.76595	-4.76595	-4.76595	-4.76595	-4.76595	-4.76595	-4.76595	-4.76595	-4.76595	-4.76595	-3.81264	-3.71729	-4.76595
ENSG00000260959	AC087463.2	-4.76595	-4.76595	-3.88554	-3.56966	-4.76595	-4.76595	-4.76595	-4.76595	-4.76595	-3.39279	-4.76595	-3.95876	-3.88715	-4.76595	-2.51538	-2.47221	-2.54197	-3.14998	-4.0385	-4.76595	-4.76595	-4.76595	-3.5608	-4.76595	-4.76595	-4.76595	-4.76595	-2.85755	-3.72712	-4.76595
ENSG00000260962	LINC00557	-4.76595	-4.76595	-4.76595	-4.76595	-4.76595	-4.76595	-4.76595	-3.94047	-4.76595	-4.76595	-3.70521	-4.76595	-4.76595	-4.76595	-4.76595	-4.76595	-4.76595	-4.76595	-4.76595	-3.72285	-4.76595	-4.76595	-4.76595	-4.76595	-4.76595	-4.76595	-4.76595	-4.76595	-4.76595	-4.76595
ENSG00000260966	AP001486.2	0.672542	0.0593681	0.429026	1.23852	1.57776	0.968571	0.452951	0.972228	1.04903	0.598406	0.981271	1.15011	1.29794	0.871548	1.25298	0.769346	0.245195	0.71159	0.769119	0.577782	0.0699225	0.715944	0.887117	0.965974	0.471861	0.651468	0.3852	0.882142	0.322449	-0.35095
ENSG00000260969	WWOX-AS1	-4.76595	-3.06525	-4.76595	-4.76595	-4.76595	-3.61318	-4.76595	-4.76595	-4.76595	-4.76595	-4.76595	-3.96111	-4.76595	-4.76595	-4.76595	-4.76595	-4.76595	-4.76595	-4.76595	-4.76595	-4.76595	-4.76595	-4.76595	-4.76595	-4.76595	-4.76595	-4.76595	-3.27442	-4.76595	-4.76595
ENSG00000260971	AC119674.1	-3.78158	-4.76595	-3.86992	-2.54933	-2.8698	-3.70751	-3.68845	-3.04408	-1.14611	-1.86294	-1.86608	-1.52863	-0.329848	-2.17386	-1.14139	-2.83867	-3.87943	-4.76595	-2.43244	-1.89536	-4.76595	-3.00209	-2.45652	-0.83683	-1.38043	-2.65034	-4.76595	-2.18456	-1.82543	-1.48184
ENSG00000260973	AC009021.2	-4.76595	-2.56623	-4.76595	-4.76595	-4.76595	-2.81204	-2.01774	-2.59696	-4.76595	-4.76595	-4.76595	-4.76595	-4.76595	-3.23307	-3.10721	-4.76595	-4.76595	-4.76595	-4.76595	-3.16289	-3.35258	-4.76595	-4.76595	-4.76595	-3.45862	-4.76595	-3.30541	-4.76595	-4.76595	-4.76595
ENSG00000260974	AC138907.3	-4.76595	-4.76595	-4.76595	-4.76595	-4.76595	-4.76595	-4.76595	-4.76595	-4.76595	-4.76595	-4.76595	-4.76595	-4.76595	-4.76595	-4.76595	-4.76595	-4.76595	-4.76595	-4.76595	-4.76595	-4.76595	-4.76595	-4.76595	-4.76595	-4.76595	-4.76595	-4.76595	-4.76595	-4.12544	-4.76595
ENSG00000260975	AC007333.2	-1.0823	-0.651611	-2.11634	-3.50712	-2.34592	-1.67007	-4.76595	-2.66406	-3.22462	-2.15611	-3.58851	-3.84312	-2.68635	-3.20985	-4.76595	-1.24865	-1.33078	-0.136889	-1.22236	-2.81689	-2.17125	-0.882961	-1.8499	-2.99939	-0.476197	-2.15409	-1.02023	-2.10321	-2.0715	-2.0566
ENSG00000260976	LINC01633	-4.76595	-4.76595	-4.76595	-2.23096	-4.76595	-4.76595	-4.76595	-4.76595	-4.76595	-4.76595	-4.76595	-4.76595	-4.76595	-4.76595	-4.76595	-4.76595	-4.76595	-4.76595	-4.76595	-4.76595	-4.76595	-4.76595	-4.76595	-4.76595	-4.76595	-4.76595	-4.76595	-4.76595	-4.76595	-4.76595
ENSG00000260977	AC016722.3	-1.07326	-0.369034	-1.49717	-2.08742	-2.08077	-2.08568	-2.04621	-1.5998	-0.157593	-1.11951	-1.34334	-1.91241	-1.32443	-0.872884	-0.933109	-0.365653	-1.28748	-1.44315	-2.13637	-0.908422	-1.64986	-1.93418	-1.46767	-2.33041	-2.57967	-1.16797	-1.49437	-1.01568	-1.18936	-2.95449
ENSG00000260978	MKRN3-AS1	-4.76595	-4.76595	-4.76595	-4.76595	-4.76595	-4.76595	-4.76595	-4.76595	-4.76595	-4.76595	-4.76595	-4.76595	-4.76595	-4.76595	-4.76595	-4.76595	-4.76595	-4.76595	-4.76595	-4.76595	-4.76595	-4.76595	-4.76595	-3.083	-4.76595	-4.76595	-4.76595	-4.76595	-4.76595	-4.76595
ENSG00000260979	AC022167.3	-4.76595	-4.76595	-4.76595	-4.76595	-4.76595	-4.76595	-3.10035	-3.95746	-3.68904	-3.91866	-4.76595	-4.76595	-4.76595	-3.58245	-3.23262	-3.76978	-3.23527	-2.11828	-3.19388	-4.76595	-4.76595	-3.63022	-4.76595	-4.76595	-3.65726	-4.76595	-4.76595	-2.29588	-3.72956	-4.76595
ENSG00000260981	AC091932.1	-3.07011	-4.76595	-4.76595	0.161868	0.289613	-2.88054	-2.44903	-4.76595	-3.61753	-2.31636	-3.67416	-4.76595	-3.6561	-1.86535	-2.4885	-4.76595	-3.7496	-4.76595	-0.482147	-0.550189	-4.76595	-4.76595	-4.76595	-1.51724	-3.56819	-4.76595	-4.76595	-3.18177	-1.50488	-0.890689
ENSG00000260986	AC126335.1	-1.48298	-0.595067	-1.28306	-2.48741	-1.43667	-0.136375	-0.251579	0.511023	-0.447535	0.383269	-0.0253433	0.128721	0.089497	-0.119948	-0.594591	-0.717135	-0.372429	-1.55981	-2.45185	-2.14007	-1.39139	-0.718769	-1.51146	-1.35279	-0.980679	-0.165049	-0.600003	-0.465267	-0.868512	-0.939708
ENSG00000260988	AC090260.1	-2.07994	-2.29343	-2.22841	-1.72394	-0.849979	-3.64022	-1.96669	-2.46791	-1.19455	-1.42326	-2.08865	-1.79878	-2.04143	-2.81998	-1.17192	-0.611197	-1.82591	-0.78238	-1.67234	-2.62182	-2.92763	-2.16689	-1.76814	-0.971758	-2.95869	-0.243892	-1.71516	-1.39135	-2.1561	-0.94519
ENSG00000260989	AL133297.2	-3.21507	-4.76595	-2.16709	-2.92779	-3.43125	-4.76595	-3.70565	-3.44347	-3.69032	-4.76595	-4.76595	-4.76595	-3.34241	-3.58943	-4.76595	-3.78498	-4.76595	-4.76595	-4.76595	-4.76595	-2.14419	-4.76595	-4.76595	-4.76595	-4.76595	-3.89653	-4.76595	-4.76595	-2.70329	-4.76595
ENSG00000260992	DOCK9-AS2	-4.76595	-4.76595	-4.76595	-4.76595	-4.76595	-3.68969	-4.76595	-4.76595	-4.76595	-4.76595	-4.76595	-3.94847	-4.76595	-4.76595	-3.23711	-4.76595	-4.76595	-4.76595	-4.02744	-4.76595	-4.76595	-4.76595	-4.76595	-4.76595	-4.76595	-4.76595	-3.11407	-4.76595	-4.76595	-4.76595
ENSG00000260996	BX255925.1	-1.98429	-2.62419	-3.86868	-4.76595	-2.08821	-4.76595	-4.76595	-3.04084	-3.67405	-2.98525	-0.575091	-3.04144	-2.9225	-2.95154	-4.76595	-2.53757	-2.63691	-2.47061	-2.42988	-3.12952	-4.76595	-4.76595	-3.19074	-4.76595	-1.97759	-3.3504	-2.68091	-4.76595	-4.76595	-2.51656
ENSG00000260997	AC004847.1	3.31768	2.83675	2.96407	5.75249	5.80336	1.33565	0.554546	1.14551	4.30367	5.62721	1.81808	1.87934	1.45023	5.60566	5.69304	2.40057	2.55894	2.38962	5.33865	5.47158	2.31855	2.43431	2.59139	5.75249	5.87748	3.45621	3.16578	3.388	5.84293	5.87834
ENSG00000260999	AC009137.1	-4.76595	-4.76595	-4.76595	-4.76595	-4.76595	-3.73615	-4.76595	-4.76595	-4.76595	-3.89487	-4.76595	-4.76595	-4.76595	-4.76595	-4.76595	-4.76595	-4.76595	-4.76595	-4.76595	-4.76595	-4.76595	-4.76595	-4.76595	-4.76595	-4.76595	-4.76595	-3.70573	-4.76595	-4.76595	-4.76595
ENSG00000261000	AC244034.2	-1.80386	-1.60587	-1.97142	-1.27096	-2.29923	-0.726157	-0.47506	-0.248262	-0.294783	0.898612	-0.583606	-0.29472	-0.241218	-0.194722	0.512671	-1.63217	-1.88398	-1.92335	-1.00255	-1.39997	-1.39166	-1.21102	-1.72525	-1.21454	-1.77059	-3.3535	-2.37714	-2.83792	-1.68114	-3.62953
ENSG00000261002	AC036103.1	-2.20982	-1.27087	-1.64179	-1.49766	-3.50337	-2.65221	-2.05985	-2.1004	-2.03788	-3.37855	-3.10913	-2.28427	-2.1468	-1.89781	-2.02837	-2.25565	-0.612512	-1.96652	-1.29971	-1.32643	-1.67183	-2.23393	-3.55362	-2.34579	-0.548026	-1.54458	-1.08635	-1.62582	-0.638134	-0.229285
ENSG00000261003	AL008628.1	-1.78846	-3.66815	-1.70264	-3.62586	-3.50038	-3.12013	-1.51727	-3.41489	-3.67157	-1.36121	-1.42856	-3.03596	-2.89219	-2.16964	-3.23271	-4.76595	-2.95284	-3.21291	-3.4798	-4.76595	-3.70407	-2.99592	-2.84469	-4.76595	-4.76595	-3.80462	-4.76595	-2.69549	-4.76595	-4.76595
ENSG00000261008	LINC01572	-0.538664	0.554896	-0.315138	0.0091988	0.853112	-0.169511	-0.166912	-0.512783	0.494825	-0.0796442	-1.57557	-0.173101	-0.646441	0.0325004	-0.879436	0.630117	-0.92807	0.75971	0.285877	0.0812558	-0.0499974	-1.14277	-1.16089	-0.203005	1.09631	-0.269386	-0.229989	-2.10669	0.965026	-1.7381
ENSG00000261011	AL136982.4	-4.76595	-4.76595	-4.76595	-4.76595	-4.76595	-3.34202	-4.76595	-3.45177	-0.701948	-1.39447	-0.0527753	-3.3	-3.04599	-2.66588	-4.76595	-4.76595	-4.76595	-4.76595	-3.92816	-3.09399	-4.76595	-3.28529	-3.94879	-4.76595	-4.76595	-4.76595	-1.76379	-2.56119	-4.76595	-4.76595
ENSG00000261012	AC115619.1	-3.78265	-3.20727	-3.15187	-4.76595	-3.53246	-2.82771	-3.53736	-3.12294	-4.76595	-3.2604	-4.76595	-2.10685	-1.87747	-4.76595	-4.76595	-1.40775	-1.62813	-1.50286	-3.17204	-4.76595	-1.5271	-4.76595	-3.24799	-4.76595	-4.76595	-1.99381	-2.27624	-1.80881	-2.12519	-4.76595
ENSG00000261019	AC010132.4	-2.46992	-3.05586	-2.14249	-2.9879	-2.07934	-2.35291	-2.3227	-2.49429	-1.43984	-3.91039	-3.10919	-2.0966	-3.32257	-2.95321	-2.02978	-2.26373	-3.88011	-2.20017	-2.25229	-2.12026	-2.67406	-4.76595	-2.90359	-3.09314	-1.7511	-1.67926	-2.68203	-2.77002	-3.07706	-3.59734
ENSG00000261020	AC132825.3	-1.20615	-1.13431	-0.85904	-1.20223	-0.567739	-0.592689	-2.31443	-2.48441	-2.62681	-0.795935	-1.34166	-1.55477	-2.35076	-1.13993	-2.45975	-0.880083	-1.67276	-1.80839	-1.47263	-1.52355	-1.72863	-0.349475	-1.50431	-0.239012	-0.366363	-1.54146	-0.852931	-1.44996	-0.589628	-1.47433
ENSG00000261024	AL078644.1	-3.57488	-4.76595	-3.62062	-2.58376	-1.88977	-4.10152	-4.76595	-3.45426	-1.38957	-1.64052	-4.76595	-2.52003	-2.20812	-2.54209	-4.76595	-1.20181	-3.37987	-2.98828	-2.41097	-2.25622	-3.37807	-4.76595	-1.85658	-1.2771	-1.69376	-1.46079	-3.43434	-4.76595	-0.87603	-3.12843
ENSG00000261025	AL445471.2	-2.7859	-4.76595	-3.86677	-2.9929	-3.536	-4.76595	-4.76595	-2.73529	-3.05682	-3.37136	-3.7081	-4.76595	-3.86606	-4.76595	-4.76595	-4.76595	-4.76595	-4.76595	-3.5309	-3.72495	-4.76595	-4.76595	-4.76595	-3.69437	-4.76595	-4.76595	-4.76595	-3.18344	-4.76595	-4.76595
ENSG00000261026	AC105046.1	-4.76595	-4.76595	-4.76595	-3.62653	-3.54241	-4.76595	-4.76595	-4.76595	-4.76595	-3.37034	-3.10398	-3.94099	-4.76595	-3.58882	-3.23236	-4.76595	-4.76595	-4.76595	-3.16537	-4.76595	-4.76595	-3.00226	-4.76595	-4.76595	-2.24668	-4.76595	-4.76595	-4.76595	-1.62544	-3.59177
ENSG00000261028	AC012322.1	-1.66353	-1.35039	-2.20665	-1.6106	-0.94529	-2.38861	-1.95193	-0.239729	-1.47291	-1.13216	-2.07273	-1.33596	-3.86602	-2.82984	-2.4866	-1.66079	-2.05728	-1.12968	-2.10735	-1.8657	-1.47437	-1.63577	-1.51128	-0.705556	-2.03225	-3.32842	-1.96706	-3.49966	-1.69642	-2.95988
ENSG00000261029	AC138304.1	-4.76595	-2.58767	-4.76595	-4.76595	-4.76595	-4.76595	-4.76595	-4.76595	-4.76595	-4.76595	-4.76595	-4.76595	-3.31101	-4.76595	-4.76595	-4.76595	-4.76595	-4.76595	-4.76595	-4.76595	-2.11557	-4.76595	-3.16095	-4.76595	-4.76595	-4.76595	-4.76595	-4.76595	-4.76595	-2.98631
ENSG00000261030	AC079171.1	-2.79677	-4.76595	-3.32831	-4.76595	-4.76595	-4.76595	-4.76595	-4.76595	-4.76595	-4.76595	-4.76595	-3.94935	-4.76595	-4.76595	-4.76595	-3.24826	-3.87424	-4.76595	-4.76595	-4.76595	-3.71584	-4.76595	-4.76595	-4.76595	-3.0263	-4.76595	-4.76595	-4.76595	-4.76595	-4.76595
ENSG00000261033	AC005730.2	-3.78	-4.76595	-4.76595	-3.6135	-2.41119	-4.76595	-4.76595	-2.49257	-2.6305	-3.37521	-4.76595	-4.76595	-3.32109	-4.76595	-4.76595	-4.76595	-4.76595	-4.76595	-3.53404	-3.72758	-4.76595	-2.22822	-4.76595	-3.69827	-2.24549	-3.34852	-4.76595	-2.7656	-2.64644	-2.51751
ENSG00000261035	AL139348.1	-1.62226	-1.60151	-1.49822	-1.95063	-0.666459	-2.36335	-2.64737	-2.09075	-1.80359	-2.42579	-1.86344	-0.801617	-1.95914	-1.00151	-2.02733	-3.26355	-3.88504	-1.99108	-1.28939	-2.38157	-1.66119	-0.941215	-2.11506	-0.939199	-1.08588	-3.89101	-3.1051	-1.96382	-1.62813	-1.90534
ENSG00000261036	AC113418.1	-4.76595	-4.76595	-3.86936	-4.76595	-4.76595	-3.62732	-3.07902	-3.94444	-4.76595	-2.02146	-4.76595	-3.94357	-3.87045	-2.48736	-2.49125	-4.76595	-4.76595	-4.76595	-4.76595	-4.76595	-3.12577	-4.76595	-4.76595	-2.67218	-4.76595	-2.94594	-3.71207	-3.22841	-2.67481	-4.76595
ENSG00000261037	AC010266.2	-4.76595	-4.76595	-4.76595	-4.76595	-4.76595	-4.76595	-4.76595	-4.76595	-4.76595	-4.76595	-4.76595	-4.76595	-4.76595	-4.76595	-4.76595	-3.84262	-4.76595	-4.76595	-4.76595	-4.76595	-4.76595	-4.76595	-4.76595	-4.76595	-4.76595	-4.76595	-4.76595	-4.76595	-4.76595	-4.76595
ENSG00000261038	AL133457.1	-4.76595	-3.05285	-4.76595	-4.76595	-4.76595	-4.76595	-3.03649	-4.76595	-4.76595	-4.76595	-4.76595	-4.76595	-4.76595	-4.76595	-4.76595	-4.76595	-3.32327	-4.76595	-2.78109	-4.76595	-3.7088	-4.76595	-4.03407	-4.76595	-4.76595	-3.3483	-4.76595	-4.76595	-3.05316	-4.76595
ENSG00000261039	LINC02544	-4.76595	-4.76595	-3.87425	-2.93347	-4.76595	-4.76595	-4.76595	-4.76595	-4.76595	-4.76595	-4.76595	-3.94817	-2.93291	-4.76595	-4.76595	-3.78726	-4.76595	-4.76595	-2.64853	-3.13982	-3.72739	-2.56217	-4.76595	-4.76595	-4.76595	-3.3477	-3.7171	-4.76595	-2.67993	-4.76595
ENSG00000261040	WFDC21P	6.56572	6.12635	6.40528	6.28377	5.79074	5.91257	4.81656	5.12533	6.04842	6.02859	5.15081	5.11248	5.08237	4.67187	5.60103	5.99462	5.94893	5.96072	4.95836	4.80682	6.60279	6.31733	6.36056	6.3427	6.22684	6.21494	5.56104	6.04772	5.34937	4.83252
ENSG00000261043	AC019294.3	-1.66149	-2.53797	-2.88655	-1.35399	-2.6909	-2.28069	-1.33789	-3.93284	-4.76595	-1.96239	-0.81017	-4.76595	-2.51432	-3.42999	-1.22903	-3.17831	-1.81631	-4.76595	-2.41577	-3.12749	-1.49017	-0.973144	-1.71062	-0.302638	-0.794397	-2.22504	-1.01586	-2.18614	-0.503403	-1.54591
ENSG00000261044	AP006547.1	-4.76595	-4.76595	-4.76595	-4.76595	-4.76595	-4.76595	-4.76595	-4.76595	-4.76595	-4.76595	-4.76595	-4.76595	-4.76595	-4.76595	-4.76595	-3.28413	-4.76595	-4.76595	-4.76595	-4.76595	-4.76595	-4.76595	-4.76595	-4.76595	-4.76595	-4.76595	-4.76595	-4.76595	-4.76595	-4.76595
ENSG00000261045	LINC02129	-4.76595	-4.76595	-4.76595	-4.76595	-4.76595	-4.76595	-4.76595	-4.76595	-4.76595	-4.76595	-4.76595	-4.76595	-4.76595	-4.76595	-4.76595	-4.76595	-4.76595	-3.19735	-4.76595	-4.76595	-4.76595	-4.76595	-4.76595	-4.76595	-4.76595	-3.90441	-4.76595	-4.76595	-4.76595	-4.76595
ENSG00000261048	AC012414.6	-4.76595	-4.76595	-4.76595	-4.76595	-4.76595	-4.76595	-4.76595	-4.76595	-4.76595	-4.76595	-3.10298	-4.76595	-4.76595	-4.76595	-4.76595	-4.76595	-4.76595	-4.76595	-4.76595	-4.76595	-4.76595	-4.76595	-4.76595	-4.76595	-4.76595	-4.76595	-4.76595	-4.76595	-4.76595	-4.76595
ENSG00000261049	AC007347.1	-4.76595	-3.65165	-3.85721	-4.76595	-4.76595	-3.70519	-4.76595	-4.76595	-4.76595	-4.76595	-4.76595	-3.92995	-3.85624	-3.56999	-2.49668	-4.76595	-2.9493	-2.90789	-2.63117	-4.76595	-4.76595	-4.76595	-4.76595	-4.76595	-4.76595	-4.76595	-4.76595	-4.76595	-4.76595	-2.97889
ENSG00000261051	AC107021.2	-4.76595	-4.76595	-4.76595	-3.62765	-4.76595	-4.76595	-4.76595	-4.76595	-4.76595	-4.76595	-4.76595	-4.76595	-4.76595	-4.76595	-4.76595	-3.26772	-4.76595	-4.76595	-4.76595	-4.76595	-3.70948	-4.76595	-3.55667	-4.76595	-4.76595	-3.89494	-4.76595	-4.76595	-4.76595	-4.76595
ENSG00000261052	SULT1A3	2.73626	2.75779	2.44783	1.19557	1.84169	3.01393	3.42937	3.25104	3.02648	3.24263	3.15228	2.97883	2.60545	2.20635	2.69833	3.11145	2.97365	2.74459	2.01179	1.75432	2.8133	2.70377	2.70537	1.89892	1.70671	3.323	3.43071	3.21565	2.47776	2.6161
ENSG00000261053	NAMPTP3	-4.76595	-4.76595	-4.76595	-4.76595	-4.76595	-4.76595	-4.76595	-4.76595	-4.76595	-4.76595	-4.76595	-4.76595	-4.76595	-4.76595	-4.76595	-4.76595	-4.76595	-4.76595	-4.76595	-4.76595	-4.76595	-4.76595	-4.76595	-4.76595	-4.76595	-3.88995	-4.76595	-4.76595	-4.76595	-4.76595
ENSG00000261054	AC036108.2	-2.45965	-4.76595	-2.67097	-1.54268	-1.54428	-3.11599	-4.76595	-1.60934	-1.02505	-0.803856	-4.76595	-2.83751	-4.76595	-2.80211	-2.84382	-2.30581	-2.73603	-1.80314	0.38981	-0.57118	-4.76595	-4.76595	-4.76595	-0.379917	-0.443936	-4.76595	-4.76595	-2.27959	1.30976	0.0262173
ENSG00000261055	AL450468.2	-4.76595	-4.76595	-4.76595	-4.76595	-4.76595	-4.76595	-4.76595	-4.76595	-4.76595	-4.76595	-4.76595	-3.94295	-3.86766	-4.76595	-3.23349	-4.76595	-3.33923	-4.76595	-4.76595	-4.76595	-4.76595	-4.76595	-4.76595	-4.76595	-4.76595	-4.76595	-4.76595	-4.76595	-4.76595	-4.76595
ENSG00000261056	AC079416.1	-1.58146	-3.55289	-1.76942	-2.41396	-1.99788	-1.83105	-1.74608	-1.19925	-0.90551	-1.05061	-4.76595	-1.38982	-0.998873	-1.74266	-0.772539	-1.4344	-0.994183	-1.22072	-1.00398	-1.29405	-1.62108	-1.17826	-1.26463	-0.683071	-0.689373	-1.57135	-1.9724	-2.64795	-0.0415883	-1.09843
ENSG00000261057	LINC00555	-4.76595	-4.76595	-4.76595	-4.76595	-4.76595	-4.76595	-4.76595	-3.03657	-3.05256	-4.76595	-3.08735	-4.76595	-4.76595	-4.76595	-4.76595	-4.76595	-4.76595	-4.76595	-4.76595	-2.70613	-4.76595	-4.76595	-4.76595	-3.09431	-4.76595	-4.76595	-4.76595	-4.76595	-4.76595	-4.76595
ENSG00000261058	AC099508.2	-3.78651	-3.65871	-2.62911	-2.92948	-4.76595	-4.76595	-4.76595	-4.76595	-3.68442	-3.91548	-3.71251	-4.76595	-4.76595	-4.76595	-3.23318	-3.7854	-3.26913	-3.12441	-2.45031	-2.72761	-3.73549	-4.76595	-3.19347	-4.76595	-4.76595	-4.76595	-3.72228	-3.80255	-4.76595	-3.60592
ENSG00000261060	AL160286.2	1.19938	1.56575	1.01784	0.982902	0.692381	0.274182	0.962352	0.961529	0.758531	0.57883	1.2458	1.87347	1.83599	1.23355	1.08443	1.34858	1.42643	0.891529	0.529005	0.255289	1.4471	0.655845	0.768087	0.525289	0.631482	1.14469	0.464892	1.20819	0.580632	0.663913
ENSG00000261061	AC092718.4	-2.53329	-1.959	-0.433408	-1.83078	-0.864586	-0.793339	-0.0428893	-1.19746	-0.763099	0.0176133	-0.413882	-0.215704	0.147428	-0.611038	-0.376875	-1.12991	-0.964855	-1.36524	-0.296999	-1.24542	-1.17341	-1.15771	-1.12637	-2.49865	-0.489427	-0.517154	-0.786901	-2.02568	-1.11186	-0.32401
ENSG00000261063	AC009139.2	-2.27979	-1.35665	-4.76595	-2.76401	-1.01813	-1.07996	-0.366405	-0.743797	-0.902519	-0.654571	-4.76595	-0.54635	-0.943415	-2.85991	-0.944393	-0.678759	-1.04913	0.114768	-2.58877	-1.44269	0.0520142	-1.56115	-4.76595	-4.76595	-1.02184	-2.21221	-1.30197	-1.54782	-2.61234	-2.30544
ENSG00000261064	LINC02256	1.59169	2.02157	1.75751	0.86187	-0.287777	1.137	0.873569	0.751626	0.734902	0.136698	0.802438	1.22809	0.904627	-0.652174	-0.868683	1.61912	1.76764	2.05984	0.432173	-0.456181	1.06121	1.85175	1.62834	-0.195936	-0.363473	1.08164	0.969703	0.581178	0.293048	0.00931094
ENSG00000261065	AL592146.1	-4.76595	-4.76595	-4.76595	-4.76595	-4.76595	-4.76595	-4.76595	-4.76595	-4.76595	-4.76595	-4.76595	-4.76595	-3.63703	-4.76595	-4.76595	-4.76595	-4.76595	-4.76595	-4.76595	-4.76595	-4.76595	-4.76595	-3.66719	-4.76595	-4.76595	-4.76595	-4.76595	-4.76595	-4.76595	-4.76595
ENSG00000261066	AC074052.2	-3.17343	-4.76595	-3.83211	-4.76595	-3.01598	-4.76595	-2.99678	-4.76595	-4.76595	-2.62046	-4.76595	-2.64981	-4.76595	-2.90011	-4.76595	-4.01064	-3.92898	-4.76595	-2.83428	-3.69061	-4.76595	-4.76595	-4.76595	-3.65636	-4.76595	-4.76595	-3.69411	-4.76595	-2.63787	-4.76595
ENSG00000261067	AC109460.3	3.71875	3.80094	3.44634	4.34964	4.25046	3.69738	3.43302	3.61985	4.91278	4.94562	4.13001	3.91671	3.78152	4.41906	4.62897	3.7704	3.74665	3.95447	4.42751	3.93482	4.03078	3.64476	4.79657	4.36966	4.70758	5.14564	4.24517	4.39272	4.90612	4.56474
ENSG00000261068	AL512274.1	-1.77687	-3.05396	-1.63265	-2.50817	-2.05242	-0.932947	-1.13965	-2.63622	-2.28302	-2.54122	-0.352584	-1.43003	-0.59423	-1.6518	-2.46797	-3.25598	-1.84974	-3.77603	-2.85968	-1.49034	-2.67392	-2.48763	-2.27309	-3.05428	-1.35346	-3.33674	-1.48207	-3.63365	-1.53139	-3.5723
ENSG00000261069	AC124312.3	-1.3394	-2.02933	-2.36294	-3.61884	-2.41986	-3.70765	-2.65555	-1.93728	-4.76595	-3.91248	-2.68857	-2.10051	-2.36433	-4.76595	-2.51332	-2.51897	-1.97155	-2.1985	-4.76595	-4.76595	-2.08106	-3.00491	-4.76595	-3.70214	-3.01945	-3.89343	-4.76595	-3.76998	-4.76595	-3.59988
ENSG00000261070	AP003071.2	-4.76595	-3.67272	-4.76595	-4.76595	-3.51642	-4.76595	-4.76595	-3.42917	-2.30721	-3.91213	-4.76595	-4.76595	-4.76595	-3.59205	-4.76595	-4.76595	-2.9325	-4.76595	-4.76595	-4.76595	-4.76595	-4.76595	-4.76595	-4.76595	-4.76595	-4.76595	-4.76595	-3.77842	-4.76595	-4.76595
ENSG00000261071	AL441883.1	-4.76595	-4.76595	-4.76595	-4.76595	-4.76595	-1.48897	-4.76595	-4.76595	-4.76595	-4.76595	-4.76595	-3.762	-4.76595	-4.76595	-4.76595	-2.83332	-4.76595	-4.76595	-2.99732	-4.76595	-4.76595	-4.76595	-4.76595	-4.76595	-4.76595	-3.78987	-4.76595	-4.76595	-4.76595	-4.76595
ENSG00000261072	AC084783.1	-4.76595	-4.76595	-4.76595	-4.76595	-4.76595	-4.76595	-4.76595	-4.76595	-2.64153	-3.38263	-4.76595	-4.76595	-4.76595	-3.59425	-4.76595	-3.24878	-4.76595	-4.76595	-4.76595	-4.76595	-4.76595	-4.76595	-4.76595	-4.76595	-4.76595	-4.76595	-4.76595	-4.76595	-4.76595	-4.76595
ENSG00000261076	AC016396.2	-4.76595	-3.66949	-4.76595	-4.76595	-4.76595	-3.10365	-4.76595	-3.94415	-2.63058	-2.21305	-4.76595	-4.76595	-4.76595	-1.14152	-2.02717	-4.76595	-4.76595	-3.19547	-4.02222	-4.76595	-3.70271	-4.76595	-4.03445	-3.69778	-3.63973	-4.76595	-2.67979	-3.76731	-3.68568	-2.95792
ENSG00000261077	AC016180.1	-4.76595	-4.76595	-4.76595	-4.76595	-4.76595	-4.76595	-4.76595	-4.76595	-4.76595	-4.76595	-4.76595	-4.76595	-4.76595	-4.76595	-4.76595	-4.76595	-4.76595	-4.76595	-4.01872	-4.76595	-4.76595	-4.76595	-4.76595	-4.76595	-4.76595	-4.76595	-4.76595	-4.76595	-4.76595	-4.76595
ENSG00000261078	AC009118.1	-1.10096	-1.13352	-0.243898	-0.791561	-0.0455229	-1.46318	-2.35021	-1.14922	-2.05769	-1.47602	-2.09432	-1.14469	-0.830375	-0.628452	-0.929647	-1.0825	-2.01191	0.0469559	-0.818446	-0.209232	-0.436243	-1.20617	0.0446398	-0.885443	0.0789184	-0.553253	-1.38154	-0.838638	-0.539972	-0.308428
ENSG00000261079	AC009053.2	0.0129181	0.52276	0.0641524	-0.333591	-0.190329	-0.585198	0.834494	-0.35498	-1.01084	-0.447436	0.589974	-0.223276	0.386625	0.253542	-1.11949	-1.55883	-1.2224	-0.377545	-0.966963	-0.402924	-0.886843	-0.0383239	-0.933903	-0.392438	0.476548	0.00220414	-0.609098	-0.042319	0.389708	0.707062
ENSG00000261080	RUNX2-AS1	-2.78973	-3.66887	-3.29645	-2.55236	-2.77421	-3.68158	-4.76595	-3.41803	-4.76595	-2.01583	-4.76595	-3.03941	-3.31089	-2.93533	-3.23415	-2.84281	-3.87717	-4.76595	-2.40067	-3.42444	-2.34593	-2.56096	-4.76595	-3.0886	-3.01689	-2.39712	-3.05611	-4.76595	-2.97938	-2.41334
ENSG00000261082	LINC01228	-3.21493	-4.76595	-3.67406	-4.76595	-4.76595	-3.67041	-4.76595	-2.76109	-4.76595	-4.76595	-4.76595	-4.76595	-4.76595	-4.76595	-4.76595	-3.5427	-4.76595	-4.76595	-4.03423	-3.74295	-4.76595	-4.76595	-4.76595	-4.76595	-4.76595	-4.76595	-4.76595	-4.76595	-4.76595	-4.76595
ENSG00000261083	LINC02516	-4.76595	-4.76595	-4.76595	-4.76595	-3.53522	-4.76595	-3.68908	-4.76595	-3.06299	-3.91055	-4.76595	-3.94573	-3.87068	-4.76595	-4.76595	-2.06078	-2.1691	-2.47299	-4.76595	-3.7296	-1.85861	-4.76595	-4.76595	-4.76595	-4.76595	-4.76595	-4.76595	-3.77084	-3.07837	-4.76595
ENSG00000261087	AP003469.4	1.63581	1.76871	1.33436	1.243	1.48196	1.90635	2.37402	2.20062	2.3249	2.15327	2.53686	2.4783	2.64457	1.83093	2.32161	1.86954	1.77827	1.45181	1.07433	1.37423	0.527742	1.06367	0.506805	2.03676	1.96334	1.44613	1.31922	1.15582	1.44541	1.32994
ENSG00000261089	CDC37P2	-2.47256	-2.80166	-2.45966	-1.97335	-4.76595	-2.66998	-4.76595	-2.16303	-2.30701	-1.90255	-2.68885	-4.76595	-4.76595	-4.76595	-4.76595	-4.76595	-3.87494	-3.76956	-4.76595	-4.76595	-2.93042	-4.76595	-3.19387	-4.76595	-1.28995	-1.57151	-2.59385	-2.13389	-2.2533	-1.43675
ENSG00000261090	AC127459.2	-0.255962	0.227735	-0.379613	1.36013	1.54809	-0.890282	-2.49523	-1.87898	-1.01674	-1.35724	0.420757	0.362764	0.842979	2.0214	2.35587	0.330274	0.762947	1.46789	0.865326	0.626349	0.923202	1.16617	1.88087	2.37764	2.4245	-1.53435	-1.45925	-1.67409	-0.773202	-1.88213
ENSG00000261093	AC141586.3	1.97506	1.22293	1.76734	1.69889	1.60162	1.4952	1.68651	2.28618	0.822975	1.03259	2.49475	2.08051	1.87936	1.09917	0.859812	2.29158	2.57228	2.46071	2.38919	2.09161	2.14352	2.25452	2.02159	1.54115	1.51696	1.7149	2.04981	0.909671	2.05816	1.99519
ENSG00000261094	AC007066.2	1.5723	1.21046	1.57288	1.92223	1.66374	0.881353	0.703376	0.744146	1.57606	1.60181	1.67744	1.66841	1.4571	1.43851	1.49933	1.48967	1.61122	1.75577	1.11024	1.53417	0.748621	1.56541	1.12966	1.55382	1.69332	1.76883	1.56869	1.41193	1.58612	1.73244
ENSG00000261095	AC136285.1	-4.76595	-4.76595	-4.76595	-4.76595	-4.76595	-4.76595	-4.76595	-4.76595	-4.76595	-4.76595	-4.76595	-4.76595	-4.76595	-4.76595	-4.76595	-4.76595	-4.76595	-4.76595	-4.76595	-4.76595	-4.76595	-4.76595	-4.03355	-4.76595	-4.76595	-4.76595	-4.76595	-4.76595	-4.76595	-4.76595
ENSG00000261096	AC073476.3	-1.9838	-1.79729	-2.35539	-1.52663	-3.53798	-3.11523	-1.16344	-1.9259	-2.29851	-1.70982	-2.35479	-1.30656	-0.793882	-3.59024	-4.76595	-0.887908	-1.93356	-1.48081	-2.87739	-3.12845	-0.955918	-2.23296	-1.83983	-2.25387	-4.76595	-1.82654	-2.68096	-2.44932	-3.68549	-4.76595
ENSG00000261097	LINC00563	-1.20964	-2.29418	-1.37741	-1.71441	-0.652129	-4.76595	-1.8278	-3.04367	-1.43869	-1.86256	-2.09074	-1.65053	-2.14214	-3.5912	-0.935664	-0.95276	-1.28365	-1.97835	-1.81442	-1.7011	-1.65857	-1.96074	-1.72073	-2.66641	-1.22591	-1.82716	-2.68121	-1.76989	-3.68669	-3.59661
ENSG00000261098	AP000766.1	0.200249	0.960721	0.432043	1.02468	0.931869	-0.182771	-0.0683566	0.364025	0.669742	-0.147332	1.26672	0.651601	0.171181	0.431335	-0.0747928	0.746108	0.585348	0.264807	0.0338143	-0.00801645	-0.0658024	-0.266948	-0.191149	-0.137764	0.242423	-0.175913	0.419183	-1.12372	0.678377	0.306814
ENSG00000261101	AC234775.3	-1.47792	-0.78774	-1.7963	-2.18084	-1.50213	-1.01291	-2.33201	-0.965381	-1.81535	-2.03413	-2.35999	-1.65939	-3.3292	-3.58841	-2.02797	-0.514732	-0.939786	-0.671662	-1.49132	-2.72025	-0.878441	-0.434742	-0.587073	-1.07498	-1.98959	-0.494571	-1.50986	-1.23095	-1.85254	-2.54394
ENSG00000261102	ATP5MFP6	-4.76595	-4.76595	-3.84356	-4.76595	-4.76595	-4.76595	-4.76595	-4.76595	-2.26873	-3.89148	-4.76595	-4.76595	-4.76595	-3.55904	-2.48251	-4.76595	-4.76595	-3.87042	-4.76595	-4.76595	-4.76595	-4.76595	-4.76595	-4.76595	-4.76595	-4.76595	-4.76595	-4.76595	-3.08844	-4.76595
ENSG00000261104	AC093904.4	-2.4368	-2.60189	-1.39663	-2.20147	-2.40158	-3.05248	-2.29335	-3.03551	-1.73177	-1.81535	-4.76595	-1.66552	-1.49617	-2.91398	-1.96578	-2.04969	-1.81677	-2.11248	-4.00593	-1.45948	-2.55676	-2.20685	-3.11822	-1.25155	-2.42332	-2.35153	-2.02245	-2.17676	-1.5847	-1.89277
ENSG00000261105	LMO7-AS1	-0.266298	-0.769916	-0.870893	-1.23427	0.249992	-0.23025	-0.932888	-0.33178	-0.875834	-0.728855	-0.846656	-0.381048	-1.50908	-0.619607	-2.00994	0.00172088	-0.152518	0.231113	-0.783644	-0.4574	-1.21504	-0.179195	-0.420752	-0.34165	-1.56006	-1.29166	-1.5087	-0.609251	-0.418668	-0.341197
ENSG00000261113	AC009034.1	-3.68703	-2.13053	-2.32318	-4.76595	-2.02243	-4.76595	-0.846714	-3.93199	-2.11749	-4.76595	-3.66415	-2.06207	-2.59289	-2.97204	-4.76595	-4.76595	-3.8244	-2.42594	-3.47638	-3.19023	-2.95697	-3.09193	-4.02069	-3.74808	-3.66753	-1.95405	-2.30413	-2.55004	-4.76595	-2.6275
ENSG00000261114	AC012181.1	1.18834	1.32175	1.16954	1.08986	1.09106	0.649023	0.177136	0.3191	0.988477	1.74978	0.626812	0.435447	0.57085	1.98076	1.93269	0.787749	0.969476	0.808872	1.35849	1.53864	0.234707	0.553099	0.877807	1.32795	1.58499	0.202767	0.0582909	0.495633	0.931867	1.00247
ENSG00000261115	TMEM178B	-3.19661	-2.62226	-3.86596	-3.62776	-4.76595	-3.12219	-3.68209	-3.03408	-4.76595	-3.90494	-3.70734	-4.76595	-3.86427	-4.76595	-3.23235	-3.28024	-2.64739	-4.76595	-4.01886	-4.76595	-4.76595	-4.76595	-4.03367	-4.76595	-4.76595	-3.34845	-3.70746	-4.76595	-4.76595	-4.76595
ENSG00000261116	AL049555.1	-4.76595	-4.76595	-4.76595	-4.76595	-4.76595	-4.76595	-4.76595	-4.76595	-4.76595	-4.76595	-3.70706	-4.76595	-4.76595	-4.76595	-4.76595	-4.76595	-4.76595	-4.76595	-4.76595	-4.76595	-4.76595	-4.76595	-4.76595	-4.76595	-4.76595	-4.76595	-4.76595	-4.76595	-4.76595	-4.76595
ENSG00000261117	AC009486.1	-3.7753	-4.76595	-4.76595	-4.76595	-4.76595	-4.76595	-4.76595	-4.76595	-4.76595	-4.76595	-4.76595	-4.76595	-4.76595	-4.76595	-4.76595	-4.76595	-4.76595	-4.76595	-4.76595	-4.76595	-4.76595	-4.76595	-4.76595	-3.69559	-4.76595	-4.76595	-4.76595	-4.76595	-4.76595	-4.76595
ENSG00000261118	AC092123.1	0.0732883	-0.179625	0.461151	-0.313006	0.279469	0.458052	1.04625	-0.811571	-0.556514	-0.662945	0.174777	0.405833	0.301958	-1.03291	-1.60435	-0.788773	0.396556	0.585644	-0.132387	-0.67544	0.17972	0.139862	-0.727981	-0.228836	-0.213568	-0.218444	-1.12624	0.254912	-0.0300206	-0.840118
ENSG00000261120	AL133299.1	-4.76595	-4.76595	-3.33368	-0.617929	-3.43657	-4.76595	-4.76595	-4.76595	-0.0903757	-0.212305	-2.68833	-1.32678	-1.97196	-0.747633	-0.448679	-3.78481	-1.88129	-3.74387	-1.07299	-1.91503	-1.2523	-3.63078	-0.6406	-0.669551	-0.471577	-2.96012	-3.72287	-2.26018	-1.50854	-1.53373
ENSG00000261121	LINC02473	-3.19815	-4.76595	-1.25853	-4.76595	-2.08741	-1.61718	-1.44721	-3.41301	-1.60597	-2.20493	-1.54733	-3.42062	-3.28929	-2.50779	-1.66617	-1.85963	-2.93735	-1.98758	-2.82333	-2.61631	-2.67548	-4.76595	-1.83769	-3.69583	-2.19261	-3.34871	-1.85963	-2.76876	-1.79788	-2.17694
ENSG00000261122	LINC02167	-4.76595	-4.76595	-4.76595	-4.76595	-4.76595	-4.76595	-4.76595	-4.76595	-4.76595	-4.76595	-4.76595	-4.76595	-4.76595	-4.76595	-4.76595	-4.76595	-4.76595	-4.76595	-2.89741	-4.76595	-4.76595	-4.76595	-4.76595	-4.76595	-4.76595	-4.76595	-4.76595	-3.73096	-4.76595	-4.76595
ENSG00000261123	AC009065.5	-1.78711	-2.81579	-1.44222	-4.76595	-2.40789	-3.64486	-2.06683	-4.76595	-3.68182	-2.28864	-1.84153	-1.88069	-1.45688	-4.76595	-2.50826	-2.18371	-2.79383	-1.43602	-2.30652	-4.76595	-2.05877	-2.36685	-3.50443	-2.31115	-1.98918	-3.89243	-2.10316	-3.19974	-1.2873	-3.30621
ENSG00000261124	AC135050.4	-1.5005	-1.88783	-2.18009	-3.39804	-1.07166	-2.2688	-3.52214	-4.76595	-4.76595	-2.41722	-4.76595	-1.51676	-1.13525	-1.37865	-1.40343	-1.57138	-1.41778	-1.52935	-1.45974	-1.57877	-2.34461	-2.56838	-1.69292	-0.920858	-1.31725	-3.29177	-4.76595	-2.90001	-2.13011	-3.63091
ENSG00000261126	RBFADN	-0.39663	1.17974	0.206427	0.0484934	0.118143	0.945517	0.62212	1.25415	0.0258122	0.739066	1.39715	0.662646	0.886554	0.963506	0.495968	0.110131	0.263892	-0.942354	0.326452	0.488268	-0.382646	-0.883354	-0.189294	0.485627	0.586442	0.121994	1.14639	0.494707	0.25812	0.511844
ENSG00000261127	AC133548.2	-2.36808	-3.05212	-4.76595	-4.76595	-4.76595	-3.09882	-4.76595	-4.76595	-3.67204	-4.76595	-2.68038	-4.76595	-4.76595	-3.54103	-4.76595	-4.76595	-4.76595	-4.76595	-4.76595	-3.6184	-4.76595	-3.56947	-4.76595	-4.76595	-2.8094	-4.76595	-3.00224	-4.76595	-4.76595	-3.59173
ENSG00000261130	AC140504.1	-4.76595	-1.48632	-0.973468	-3.21585	-3.168	-4.00121	-0.671201	-3.40937	-4.76595	-4.76595	-1.84934	-1.522	-1.29636	-2.61609	-2.15488	-1.68723	-4.76595	-2.0368	-3.11121	-4.76595	-3.16988	-2.37664	-1.13331	-4.76595	-2.9521	-2.00752	-1.42859	-1.59136	-3.53445	-3.08195
ENSG00000261131	AC012186.2	-3.1818	-4.76595	-4.76595	-4.76595	-4.76595	-4.76595	-4.76595	-4.76595	-4.76595	-3.34186	-4.76595	-3.02118	-4.76595	-4.76595	-4.76595	-4.76595	-4.76595	-4.76595	-4.00537	-4.76595	-3.52777	-4.76595	-4.76595	-4.76595	-3.54228	-4.76595	-4.76595	-4.76595	-4.76595	-4.76595
ENSG00000261135	AL137802.2	0.329802	0.408603	0.190303	-0.798754	-0.641499	0.19068	-0.462437	-0.884879	-0.0782596	-0.536587	-0.583399	-0.81067	-2.26787	-1.30148	-0.938655	0.200177	1.09903	-0.156802	-0.424424	-1.9271	0.0347118	0.0568154	-0.179701	-0.954125	-0.588521	0.43396	-0.662815	-0.31396	-0.717787	-0.675127
ENSG00000261136	AC023908.3	0.791178	1.36923	1.04932	0.194093	-0.278221	-0.0305732	0.030207	0.000516444	-0.0069776	-0.525075	0.200281	0.509555	0.644818	-0.0545537	0.442126	0.88245	0.818766	1.21339	-0.77677	-0.23044	0.348801	0.128139	-0.937161	-0.173674	-0.0750955	-0.621359	-0.4891	0.315335	-0.52956	-0.36874
ENSG00000261140	AC093525.4	0.31855	0.42379	0.746488	-0.0295938	0.562085	0.41183	0.545789	0.287605	-0.446649	-0.298494	0.418003	0.757142	0.459729	0.677596	-0.188532	0.333099	1.18662	-0.315634	0.420312	-0.235277	0.427876	0.504461	0.599342	0.414874	0.245805	1.18287	0.46002	0.354352	1.03162	0.0545215
ENSG00000261141	AC092718.5	-2.71724	-4.76595	-4.76595	-2.95661	-4.76595	-3.04873	-4.76595	-4.76595	-4.76595	-3.38813	-2.3642	-3.95484	-4.76595	-2.95489	-3.24109	-3.15967	-4.76595	-3.1054	-4.03361	-3.1496	-4.76595	-3.00984	-3.98008	-3.71444	-4.76595	-4.76595	-3.72367	-4.76595	-4.76595	-4.76595
ENSG00000261143	ADAMTS7P3	-4.76595	-4.76595	-3.62488	-0.833757	3.511	-2.7754	-2.72548	-3.10974	2.29235	-1.91967	-2.76067	-2.51499	-3.62356	-2.38609	2.92063	1.481	-2.41848	-3.53323	2.52147	-1.0887	1.0568	-3.34956	-4.76595	-1.78176	1.26463	-3.03179	2.04122	-2.39757	-1.88479	-2.90797
ENSG00000261146	AC007159.1	-4.76595	-4.76595	-4.76595	-4.76595	-4.76595	-4.76595	-4.76595	-4.76595	-4.76595	-4.76595	-4.76595	-4.76595	-3.86562	-4.76595	-4.76595	-4.76595	-4.76595	-3.79028	-4.76595	-3.72497	-4.76595	-4.76595	-4.76595	-4.76595	-4.76595	-4.76595	-4.76595	-4.76595	-4.76595	-4.76595
ENSG00000261147	AC091167.2	0.262023	0.788516	0.0908003	0.404686	-0.126742	0.526903	0.777923	1.07677	-0.0303714	0.0700399	0.89641	0.916405	-0.41811	-0.0488763	-0.041466	0.118997	0.647532	0.399095	1.34565	1.26439	0.560852	0.273739	0.846634	0.136355	0.600289	1.23488	1.06605	0.812615	1.20459	1.31466
ENSG00000261150	EPPK1	0.120217	-0.333334	0.429158	0.538994	-0.372684	-1.88016	-2.0774	-2.26533	-3.66813	-2.41659	-1.85532	-2.76367	-1.93816	-2.16576	-0.926577	-2.56178	-2.39083	-2.00082	-2.87001	-2.373	-1.65886	-1.06392	-0.865505	-1.30972	-4.76595	-2.64431	-4.76595	-3.78887	-1.62059	-4.76595
ENSG00000261156	LINC01989	-1.89918	-3.60286	-2.53139	-4.76595	-2.33212	-3.5199	-4.76595	-4.76595	-1.95235	-4.76595	-3.64665	-4.76595	-4.76595	-4.76595	-4.76595	-2.84686	-4.76595	-3.13998	-3.98694	-4.76595	-2.68784	-1.85516	-2.79121	-2.28397	-4.76595	-2.37935	-3.05146	-1.75102	-4.76595	-2.93328
ENSG00000261158	AC109597.2	-3.78203	-4.76595	-3.32268	-4.76595	-4.76595	-4.76595	-2.32443	-3.94594	-2.30348	-2.68199	-4.76595	-4.76595	-3.87107	-1.46903	-4.76595	-3.81217	-3.87061	-2.77575	-4.02436	-3.13337	-4.76595	-3.62996	-2.66225	-3.70141	-1.98237	-3.89079	-4.76595	-4.76595	-4.76595	-4.76595
ENSG00000261159	AC112484.3	-1.33808	-1.13777	-2.36331	-1.32303	-0.611169	-2.05373	-1.3139	-1.65595	0.0413868	-0.884887	-0.495346	-1.53246	-2.92946	-1.89776	-0.595362	-1.26263	-0.874606	-0.773927	-0.917938	-2.39071	-0.501218	-1.36436	-1.50873	-1.65917	-1.38887	-1.01214	-1.87021	-1.98813	-0.9402	-3.60683
ENSG00000261166	AC073429.2	-4.76595	-4.76595	-4.76595	-3.58564	-4.76595	-4.76595	-3.30518	-4.76595	-4.76595	-4.76595	-4.76595	-4.76595	-4.76595	-4.76595	-4.76595	-4.76595	-3.80756	-4.76595	-4.76595	-4.76595	-4.76595	-4.76595	-4.76595	-4.76595	-3.58351	-2.82876	-4.76595	-4.76595	-4.76595	-4.76595
ENSG00000261167	AC107027.3	-0.792273	-2.29189	-1.94801	-2.22571	-0.463399	-0.28425	-1.82126	-0.317568	-0.200105	-2.20864	0.770239	0.0395917	0.353843	-0.754955	-0.317942	-1.71849	-1.81973	-1.99748	-0.973425	-1.69553	-0.956207	-1.53618	-1.15357	-1.64304	-1.97681	-1.99169	-1.86107	-1.31238	-2.64576	-1.67339
ENSG00000261168	AL592424.1	-4.76595	-2.62997	-4.76595	-3.62352	-4.76595	-4.76595	-3.69117	-3.42826	-3.06548	-4.76595	-4.76595	-4.76595	-4.76595	-3.59473	-4.76595	-2.85058	-3.88443	-3.78273	-4.76595	-4.76595	-4.76595	-4.76595	-3.5561	-4.76595	-4.76595	-4.76595	-4.76595	-3.77179	-4.76595	-4.76595
ENSG00000261170	AC009053.3	-4.76595	-3.67682	-3.88152	-2.93805	-4.76595	-3.64952	-3.09666	-4.76595	-4.76595	-4.76595	-4.76595	-4.76595	-3.87345	-2.51305	-4.76595	-4.76595	-4.76595	-4.76595	-3.5509	-2.73137	-4.76595	-4.76595	-4.76595	-4.76595	-3.65537	-4.76595	-4.76595	-4.76595	-4.76595	-4.76595
ENSG00000261172	AC133919.2	-1.31531	-0.910909	-0.952301	-1.50152	-1.59464	-0.41202	-3.12344	-0.736066	-1.38771	-0.0900565	-1.93645	-0.745734	-1.65112	-1.3154	-0.647478	-0.554789	-0.694637	-0.545682	0.484165	0.351076	-1.3677	-1.60146	-0.33956	0.365628	-0.8336	-1.05021	-0.11101	0.193555	-0.13027	0.0613882
ENSG00000261173	AC018845.3	-0.484815	-0.00648942	-0.292274	-0.623191	-1.06209	-0.730656	-1.18918	-0.157885	-0.71173	-1.46945	-0.86471	-0.753741	-0.670053	-0.357359	-0.75455	-0.0525475	-0.659782	0.0786574	0.269638	-0.664291	-0.902707	-0.435591	-0.642402	-0.509849	0.138701	-0.164937	0.0699302	-0.462854	0.0291404	-0.612216
ENSG00000261174	HMGB1P33	-4.76595	-4.76595	-3.87986	-3.57917	-4.76595	-4.76595	-4.76595	-4.76595	-3.68566	-4.76595	-4.76595	-4.76595	-3.33631	-3.58785	-3.23584	-4.76595	-3.83745	-4.76595	-4.03294	-4.76595	-3.14004	-4.76595	-4.76595	-4.76595	-4.76595	-3.89418	-4.76595	-4.76595	-4.76595	-4.76595
ENSG00000261175	LINC02188	-2.76539	-2.00516	-1.14738	-2.21169	-1.82264	-2.35962	-1.61133	-1.77112	-0.768531	-1.3355	-1.19759	-1.49759	-2.60622	-0.894256	-1.1305	-1.56169	-1.18696	-3.20988	-1.91367	-2.08878	-2.07855	-1.94026	-2.26532	-3.06482	-1.74403	-1.66716	-3.7077	-1.96152	-2.62673	-2.92941
ENSG00000261177	AC135012.1	-2.03993	-3.54264	-2.27037	-1.69963	-2.45717	-2.59127	-1.4338	-4.76595	-1.05046	-1.28758	-2.58304	-2.85999	-1.39302	-1.20633	-1.72018	-1.23293	-1.50184	-2.53328	-2.98914	-1.97473	-2.93961	-2.21514	-2.63456	-1.31754	-1.36454	-2.80759	-2.10376	-1.77088	-1.93699	-1.77437
ENSG00000261183	SPINT1-AS1	-0.449547	-1.14762	-0.072774	-0.547025	-3.19282	0.305048	0.571457	0.248221	-1.28666	-0.194152	0.99274	1.06325	1.23408	0.303902	1.13029	-2.40994	0.11534	-1.16267	-2.56809	-1.2238	0.333421	-0.44162	-0.715885	-0.429374	0.459689	0.0994985	-0.34199	-0.106114	-0.60839	-0.549672
ENSG00000261184	AC083864.3	-4.76595	-3.66954	-3.31934	-4.76595	-2.08602	-3.10908	-4.76595	-3.94318	-4.76595	-4.76595	-4.76595	-3.04116	-2.92232	-2.95105	-4.76595	-4.76595	-3.88248	-4.76595	-3.5332	-4.76595	-3.70403	-3.00185	-2.90159	-2.33494	-4.76595	-4.76595	-3.70828	-4.76595	-2.64699	-2.17911
ENSG00000261186	LINC01238	-2.4724	-1.60643	-1.26855	-2.54631	-2.86343	-2.07894	-2.05933	-2.49928	-1.8116	-2.22017	-0.970678	-1.04225	-0.729282	-2.17724	-2.03241	-0.934974	-1.3914	-3.77238	-1.05751	-2.71476	-3.09862	-4.76595	-2.4595	-2.07688	-3.64249	-3.89295	-2.35639	-3.18493	-4.76595	-4.76595
ENSG00000261187	AC079322.1	-0.397822	-1.34301	-0.0710194	-1.27982	-0.180294	-0.402859	-0.161093	-2.06283	0.204966	-0.599554	-1.27123	-0.710984	-1.70309	-0.414944	-0.938416	-1.66971	-0.800113	-1.60795	-0.959751	-1.11209	-1.25728	-1.20849	-0.813292	-0.825339	0.209409	-0.494874	-1.36287	-1.009	0.184407	-1.30098
ENSG00000261188	Z95115.1	-1.64726	-1.45449	-2.51462	-2.11769	-2.58854	-0.60877	-1.63374	-0.880952	0.00449888	-1.5182	-0.601129	-1.39077	-0.903092	-1.05758	-0.637732	-0.594754	-0.93887	-0.984002	-0.638193	-1.29131	-1.34493	-1.71162	-1.10854	-2.0118	-1.19235	-0.151392	-1.38411	-0.498469	-1.06066	-3.09543
ENSG00000261189	AL031058.1	-4.76595	-4.76595	-4.76595	-4.76595	-4.76595	-4.76595	-4.76595	-4.76595	-4.76595	-4.76595	-4.76595	-4.76595	-4.76595	-4.76595	-4.76595	-4.76595	-4.76595	-3.7723	-4.76595	-4.76595	-4.76595	-4.76595	-4.76595	-4.76595	-3.64474	-2.39712	-2.68629	-4.76595	-2.65993	-4.76595
ENSG00000261190	C16orf97	-4.76595	-4.76595	-4.76595	-4.76595	-4.76595	-4.76595	-3.68189	-4.76595	-4.76595	-4.76595	-4.76595	-4.76595	-4.76595	-4.76595	-4.76595	-4.76595	-4.76595	-4.76595	-4.76595	-4.76595	-4.76595	-4.76595	-4.76595	-4.76595	-4.76595	-4.76595	-4.76595	-4.76595	-4.76595	-4.76595
ENSG00000261192	RNF126P1	-0.25945	0.118535	-0.928021	-0.849691	-1.87584	0.583013	-1.35346	-1.16958	-2.07621	-2.72053	-0.513752	-0.274566	-0.186661	-0.805265	-0.98272	-0.902653	-1.44106	-0.248619	-1.52538	-1.57572	-0.23745	-0.479721	-0.264447	-3.72544	-2.62118	-1.24714	-0.659632	-0.854016	-1.20872	-1.72441
ENSG00000261193	AC134312.4	-4.76595	-4.76595	-4.76595	-3.14912	-4.76595	-4.76595	-4.76595	-3.94778	-4.76595	-3.91037	-4.76595	-2.74592	-2.93102	-3.58155	-4.76595	-4.76595	-3.83814	-3.15698	-4.02694	-2.71774	-4.76595	-4.76595	-4.03284	-3.706	-4.76595	-2.95376	-3.7156	-3.05512	-2.67659	-2.98601
ENSG00000261195	AC027130.1	-4.76595	-4.76595	-3.88314	-4.76595	-4.76595	-3.05963	-1.84141	-2.32336	-4.76595	-4.76595	-4.76595	-4.76595	-4.76595	-4.76595	-4.76595	-2.06601	-3.7407	-4.76595	-3.74226	-4.76595	-4.76595	-4.76595	-4.76595	-4.76595	-4.76595	-4.76595	-4.76595	-4.76595	-4.76595	-4.76595
ENSG00000261200	AC136944.2	0.115429	0.465832	0.816015	-0.172901	-0.673705	1.49512	1.98835	1.1879	0.42352	-0.294633	0.520869	0.932308	0.66705	-0.341137	-0.386323	-0.230067	0.050618	0.156908	-1.04514	-1.8522	0.205955	0.292695	0.855572	-0.587566	-0.509977	0.316956	0.777178	1.00901	0.83697	-0.367596
ENSG00000261202	Z83847.1	-4.76595	-4.76595	-2.92621	-4.76595	-2.42528	-2.68357	-4.76595	-3.045	-4.76595	-4.76595	-3.10991	-3.94585	-3.32291	-3.59255	-4.76595	-3.81822	-3.3377	-4.76595	-2.72067	-1.8969	-3.70518	-4.76595	-4.03617	-3.69988	-4.76595	-4.76595	-3.10718	-4.76595	-4.76595	-4.76595
ENSG00000261203	AC106782.3	-4.76595	-3.0199	-4.76595	-4.76595	-4.76595	-3.14458	-4.76595	-4.76595	-4.76595	-4.76595	-4.76595	-3.91723	-3.83988	-4.76595	-4.76595	-4.76595	-4.76595	-3.88283	-4.76595	-4.76595	-4.76595	-4.76595	-3.523	-4.76595	-2.99628	-4.76595	-4.76595	-4.76595	-4.76595	-4.76595
ENSG00000261204	AC004449.1	-3.78218	-3.04713	-4.76595	-3.54428	-4.76595	-4.76595	-4.76595	-4.76595	-4.76595	-4.76595	-3.70823	-4.76595	-3.3334	-3.57581	-3.22457	-4.76595	-4.76595	-4.76595	-4.76595	-3.73931	-4.76595	-4.76595	-4.76595	-4.76595	-3.65024	-3.88671	-3.7219	-4.76595	-3.72212	-4.76595
ENSG00000261205	NIFKP4	-4.76595	-4.76595	-1.8207	-4.76595	-4.76595	-4.76595	-3.32858	-4.76595	-4.76595	-3.78817	-3.68485	-4.76595	-2.84137	-2.41548	-4.76595	-4.76595	-3.65305	-2.10413	-3.60393	-2.92806	-2.95351	-2.94869	-4.02477	-4.76595	-4.76595	-3.30653	-3.6741	-2.33486	-3.12537	-4.76595
ENSG00000261207	AL031717.1	1.0013	0.317522	0.621271	-0.11744	0.988767	0.143121	0.220842	0.0172085	0.144471	-1.05875	0.191013	0.517409	-0.289917	0.0174277	-0.200055	0.932544	0.983332	1.38724	0.490219	0.0413179	0.110772	0.571776	0.572433	0.894491	-0.0294856	0.0211263	-0.156626	0.585818	0.549759	-0.507102
ENSG00000261208	AL365475.1	-3.20126	-3.67019	-3.31986	-2.99296	-4.76595	-2.68854	-3.07621	-3.94333	-3.67422	-4.76595	-3.7103	-3.94374	-3.86847	-4.76595	-4.76595	-2.53997	-2.94722	-1.98889	-1.81222	-2.11717	-2.34792	-2.23299	-3.1911	-4.76595	-3.64084	-4.76595	-4.76595	-4.76595	-2.31836	-3.59515
ENSG00000261209	SULT1C2P2	-4.76595	-4.76595	-4.76595	-3.6134	-4.76595	-1.81844	-3.07464	-4.76595	-3.06249	-3.90869	-4.76595	-3.93771	-3.86415	-2.14431	-3.22828	-4.76595	-4.76595	-4.76595	-4.76595	-4.76595	-4.76595	-4.76595	-4.76595	-3.71423	-3.64101	-4.76595	-4.76595	-4.76595	-3.12092	-4.76595
ENSG00000261210	CLEC19A	-4.76595	-4.76595	-4.76595	-4.76595	-4.76595	-3.6128	-4.76595	-4.76595	-3.63327	-3.87251	-3.06162	-2.36903	-3.8443	-4.76595	-4.76595	-4.76595	-2.98818	-2.68597	-3.99297	-4.76595	-4.76595	-3.9907	-4.00731	-4.76595	-2.53933	-3.85921	-4.76595	-4.76595	-4.76595	-2.94061
ENSG00000261211	AL031123.2	-0.680759	-1.13137	-0.394759	-0.0375297	-0.486715	-1.62803	-1.24829	-1.01055	-0.458229	-0.953341	-1.58546	-2.06847	-1.36612	-0.980551	-1.07722	-0.0316922	-0.243014	-0.100479	-0.878415	-0.972913	-0.810048	-0.762178	-0.032594	-0.725286	-1.37341	0.00380677	-0.849707	-0.34154	-0.202503	-0.284416
ENSG00000261213	AC099786.3	-4.76595	-3.25558	-4.76595	-4.76595	-4.76595	-4.76595	-4.76595	-4.76595	-4.76595	-4.76595	-4.76595	-4.76595	-4.76595	-4.76595	-4.76595	-4.76595	-4.76595	-4.76595	-4.76595	-4.76595	-4.76595	-4.76595	-4.76595	-4.76595	-4.76595	-4.76595	-4.76595	-4.76595	-4.76595	-4.76595
ENSG00000261215	AL162231.4	-1.29243	-1.97294	-2.16371	-2.97157	-3.57172	-2.13523	-2.55318	-2.11057	-4.76595	-2.04611	-1.97881	-2.57631	-1.47523	-0.574108	-1.10783	-2.29462	-1.75446	-2.76654	-1.86103	-4.76595	-1.55364	-4.76595	-1.35652	-3.60089	-2.54979	-0.565078	-1.85344	-2.12886	-1.63772	-2.08338
ENSG00000261216	AC007216.2	-4.76595	-4.76595	-4.76595	-4.76595	-4.76595	-2.92189	-4.76595	-3.03504	-1.63782	-2.90796	-3.01733	-4.76595	-2.62147	-3.51319	-3.10386	-3.76219	-4.76595	-1.38572	-1.82838	-3.64251	-2.41425	-3.55514	-2.56008	-2.24048	-1.63261	-3.79275	-2.15805	-3.03359	-4.76595	-3.64155
ENSG00000261218	AC099524.1	-0.933414	-1.33787	-1.05977	-4.76595	-4.76595	-1.6712	-1.58612	-1.93676	-2.75034	-2.35065	-2.19247	-2.0091	-1.83337	-1.27405	-2.06064	-1.3067	-1.75331	-0.934413	-3.10418	-4.76595	-1.43592	-1.99075	-2.09858	-2.10653	-4.76595	-3.74911	-2.56576	-3.94672	-4.76595	-2.97449
ENSG00000261219	AC090651.1	-4.76595	-4.76595	-3.89772	-4.76595	-2.84451	-4.76595	-4.76595	-4.76595	-4.76595	-4.76595	-4.76595	-4.76595	-4.76595	-4.76595	-4.76595	-4.76595	-4.76595	-4.76595	-4.76595	-4.76595	-4.76595	-4.76595	-4.76595	-4.76595	-4.76595	-4.76595	-4.76595	-4.76595	-4.76595	-4.76595
ENSG00000261220	AC103706.1	1.36733	1.60501	1.16096	1.13158	0.314445	1.43006	1.30237	0.891941	1.25601	1.17636	1.82951	2.0047	1.70959	0.466231	0.826691	2.00279	1.75942	2.01935	0.770864	0.967195	0.780456	0.655112	1.08219	0.705413	1.21267	1.57222	1.05787	1.43184	0.400134	0.517526
ENSG00000261221	ZNF865	5.333	5.46772	5.32275	4.8628	5.13184	5.22261	5.33753	5.45436	5.16424	5.33953	5.31549	5.0047	5.10544	5.0311	4.95141	5.47116	5.58889	5.48851	5.1645	5.09115	5.82854	5.50485	5.8184	4.86407	4.76334	5.33314	5.1896	5.20051	4.84559	4.92822
ENSG00000261222	AC064805.1	3.31784	3.4421	3.00538	-2.98127	-4.141	0.049527	-0.706506	1.34282	1.88459	-1.56617	1.03826	0.931958	-0.0909582	-2.56874	-1.05393	3.70046	3.67366	3.99553	-1.50265	-3.57371	2.15031	2.97106	3.09721	-1.62793	-3.48065	3.80465	3.70755	4.20388	-0.442186	-0.997254
ENSG00000261226	AC092384.3	-4.76595	-2.93706	-1.86062	-4.76595	-4.76595	-3.38891	-2.64994	-1.67683	-2.63231	-4.08057	-0.631787	-3.3192	-4.04654	-2.83081	-2.03102	-3.16049	-4.76595	-0.111021	-3.75829	-4.76595	-3.37505	-2.57099	-4.76595	-4.76595	-4.76595	-3.59804	-0.103258	-4.76595	-2.95838	-3.24267
ENSG00000261229	AC021483.2	-1.98658	-3.05357	-4.76595	-2.96608	-4.76595	-3.07078	-3.69153	-4.76595	-3.67771	-4.76595	-3.10759	-2.74461	-3.8722	-4.76595	-2.02595	-2.82763	-4.76595	-3.7668	-2.43721	-4.76595	-2.69075	-3.62964	-3.55221	-3.09815	-1.98465	-3.89082	-3.71323	-1.9904	-2.66386	-2.53408
ENSG00000261231	LINC02133	-1.73777	-2.13551	-2.2565	-1.33999	-2.96372	-2.49024	-2.76437	-3.48508	-2.71949	-1.29602	-1.34641	-0.971767	-2.24841	-1.78069	-1.80306	-1.82701	-1.43641	-0.541924	-1.14866	-2.81896	-1.98993	-2.67924	-2.06189	-2.779	-1.22045	-1.41861	-1.63377	0.00929924	-0.480891	-3.05602
ENSG00000261232	AC090751.1	-4.76595	-4.76595	-4.76595	-4.76595	-4.76595	-4.76595	-4.76595	-4.76595	-4.76595	-4.76595	-4.76595	-4.76595	-4.76595	-4.76595	-4.76595	-2.88252	-4.76595	-4.76595	-4.76595	-4.76595	-4.76595	-4.76595	-4.76595	-4.76595	-4.76595	-4.76595	-4.76595	-4.76595	-4.76595	-4.76595
ENSG00000261233	ABCD1P3	-3.19821	-4.76595	-4.76595	-4.76595	-4.76595	-4.76595	-4.76595	-4.76595	-4.76595	-4.76595	-4.76595	-4.76595	-4.76595	-4.76595	-4.76595	-4.76595	-4.76595	-4.76595	-4.76595	-4.76595	-4.76595	-4.76595	-4.76595	-4.76595	-4.76595	-4.76595	-4.76595	-4.76595	-4.76595	-4.76595
ENSG00000261234	AC025281.1	-4.76595	-4.76595	-4.76595	-4.76595	-4.76595	-4.76595	-4.76595	-4.76595	-4.76595	-4.76595	-4.76595	-4.76595	-4.76595	-4.76595	-4.76595	-4.76595	-4.76595	-4.76595	-4.76595	-4.76595	-4.76595	-4.76595	-4.76595	-4.76595	-4.76595	-4.76595	-4.76595	-4.76595	-4.76595	-2.51021
ENSG00000261236	BOP1	4.03571	3.84187	3.49554	3.91502	3.95767	4.71351	4.70858	4.67056	3.57179	4.9255	5.06402	5.19542	5.12153	4.98559	4.79114	2.79364	3.19316	2.77326	3.75507	3.86342	4.52375	3.63528	4.63549	4.04498	4.3601	4.4329	4.57206	4.8232	4.58184	4.49763
ENSG00000261239	ANKRD26P1	-3.39125	-4.76595	-4.76595	-4.76595	-4.76595	-4.76595	-4.76595	-4.76595	-2.14707	0.767221	-4.76595	-3.4237	-2.8343	-2.74069	-1.27123	-4.76595	-4.01782	-4.76595	-3.01521	-0.352783	-4.76595	-4.76595	-4.76595	-1.65682	0.991678	-4.01948	-3.85649	-4.76595	0.0450791	-2.61999
ENSG00000261240	AC009065.6	0.41969	0.473661	-0.46359	-0.524221	-1.91324	0.0451456	0.797577	0.364248	-0.229755	-0.413073	0.647355	0.745248	0.720404	-0.297388	-0.675282	0.695455	1.24289	0.753454	0.613916	-0.39811	0.317555	-0.319326	0.603104	0.276876	0.48358	0.259507	0.908118	0.159174	-0.520048	-0.776996
ENSG00000261241	LINC02128	-4.76595	-4.76595	-4.76595	-3.74473	-4.76595	-4.76595	-4.76595	-4.76595	-2.01873	-0.775273	-3.83341	-4.76595	-3.97936	-1.04552	-0.288533	-4.76595	-4.76595	-4.76595	-2.23407	-2.23874	-4.76595	-4.76595	-4.76595	-4.76595	-4.76595	-4.76595	-4.76595	-4.76595	-2.71773	-3.13106
ENSG00000261242	AL136038.3	-1.20951	-3.67029	-3.32195	-3.61318	-1.18169	-2.66989	-3.68948	-2.49592	-1.61218	-1.71622	-3.10889	-3.04503	-2.61702	-2.51097	-4.76595	-4.76595	-4.76595	-2.77173	-3.17231	-3.13246	-1.65468	-3.00044	-4.76595	-3.09417	-1.55237	-2.95772	-3.10454	-3.18188	-2.64877	-2.18349
ENSG00000261243	AC022165.1	-4.76595	-4.76595	-4.76595	-4.76595	-4.76595	-4.76595	-4.76595	-4.76595	-4.76595	-4.76595	-4.76595	-4.76595	-4.76595	-4.76595	-4.76595	-4.76595	-4.76595	-2.75375	-4.76595	-4.76595	-4.76595	-4.76595	-4.76595	-4.76595	-3.65025	-4.76595	-4.76595	-4.76595	-4.76595	-3.61951
ENSG00000261244	AC104758.4	-4.76595	-4.76595	-4.76595	-4.76595	-4.76595	-4.76595	-4.76595	-4.76595	-4.76595	-3.90735	-4.76595	-4.76595	-4.76595	-3.5636	-3.21391	-4.76595	-4.76595	-4.76595	-3.17933	-4.76595	-4.76595	-2.98363	-3.17222	-4.76595	-3.64256	-4.76595	-4.76595	-4.76595	-4.76595	-3.63799
ENSG00000261245	AC093520.2	-2.78797	-2.00656	-1.63995	-2.90704	-4.76595	-2.97482	0.496769	-1.12503	-1.44804	-2.68427	-1.06722	-0.608793	-0.587824	-1.63644	-3.22192	-2.51701	-1.84881	-2.44272	-4.03106	-4.76595	-2.75978	-1.52577	-2.64686	-3.71937	-1.7605	-1.65698	-2.70044	-1.59187	-0.894291	-2.25
ENSG00000261247	GOLGA8T	-0.570192	-0.269693	0.436021	-1.10367	-1.34354	-2.43816	-1.8879	-2.31218	-4.76595	-2.67735	-3.455	-4.76595	-4.76595	-1.2433	-4.76595	-3.64533	-4.76595	-3.26514	-4.76595	-4.76595	-2.2507	-3.33665	-2.05124	-4.76595	-3.34875	-0.954918	-0.69362	-1.06695	-1.31634	-3.1665
ENSG00000261248	AC009120.4	-2.6331	-1.67623	-1.8637	-2.18658	-4.76595	-4.76595	-2.57548	-3.02902	-4.76595	-2.1733	-3.67758	-3.01091	-2.84517	-3.51252	-1.62251	-3.74878	-1.60272	-4.76595	-2.99239	-4.76595	-2.06714	-2.46891	-4.76595	-2.50827	-3.58896	-1.61797	-2.88504	-2.44153	-3.67224	-3.61124
ENSG00000261250	AL160286.3	-3.16404	-3.01877	-3.25048	-2.80917	-3.50291	-2.26723	-2.89322	-2.96471	-3.01562	-2.59915	-3.62447	-1.45988	-3.3044	-3.44751	-4.76595	-2.80233	-2.81628	-3.71377	-2.32917	-3.09714	-3.03709	-3.60039	-3.58856	-3.02518	-2.6321	-2.54549	-3.06955	-2.63547	-4.76595	-1.91991
ENSG00000261251	Z97055.2	-0.818371	-0.614274	-1.48521	-1.558	-2.65365	-0.93568	-1.1522	-1.90622	-1.86771	-1.60376	-1.32847	-1.34073	-1.38849	-1.92627	-2.72131	-0.655587	-0.490451	-1.45874	-1.38953	-1.78343	-1.33729	-1.98663	-1.20476	-1.73195	-1.63556	-2.07095	-1.60385	-1.71187	-3.83355	-3.16027
ENSG00000261253	AC137932.2	-3.61869	-3.14139	-4.76595	-3.6835	-2.51511	-4.76595	-1.43922	-2.7462	-1.11306	-0.976205	-3.77544	-1.13444	-2.06264	-3.40608	-3.31649	-2.27685	-3.93366	-1.69897	-1.82015	-2.80573	-2.76718	-4.76595	-2.37887	-3.17872	-3.46571	-3.42801	-2.0265	-3.82897	-0.934798	-1.07187
ENSG00000261259	AC142086.5	-3.4557	-4.76595	-4.76595	-4.76595	-4.76595	-4.76595	-4.76595	-4.76595	-4.76595	-4.76595	-4.76595	-4.76595	-4.24732	-4.76595	-4.76595	-4.76595	-4.76595	-4.76595	-4.76595	-4.76595	-4.76595	-4.76595	-4.76595	-4.76595	-4.76595	-4.76595	-4.76595	-4.76595	-4.76595	-4.76595
ENSG00000261260	AC106736.1	-4.76595	-4.76595	-4.76595	-4.76595	-4.76595	-4.76595	-4.76595	-4.76595	-3.67035	-4.76595	-4.76595	-4.76595	-4.76595	-4.76595	-4.76595	-4.76595	-4.76595	-4.76595	-4.76595	-4.76595	-4.76595	-4.76595	-4.76595	-4.76595	-4.76595	-4.76595	-4.76595	-4.76595	-4.76595	-4.76595
ENSG00000261265	AC025271.2	-4.76595	-4.76595	-4.76595	-4.76595	-4.76595	-4.76595	-4.76595	-4.76595	-4.76595	-4.76595	-4.76595	-4.76595	-4.76595	-4.76595	-4.76595	-4.76595	-4.76595	-4.76595	-4.01725	-4.76595	-4.76595	-4.76595	-4.76595	-4.76595	-4.76595	-4.76595	-4.76595	-4.76595	-2.31711	-4.76595
ENSG00000261266	AC008870.3	-2.46842	-4.76595	-4.76595	-4.76595	-2.3491	-4.76595	-2.32635	-3.94668	-4.76595	-2.98754	-2.08733	-3.42677	-3.32487	-4.76595	-3.15419	-3.2238	-4.76595	-4.76595	-4.02551	-2.12457	-3.71929	-4.76595	-2.65894	-3.7037	-3.64433	-2.17613	-4.76595	-4.76595	-4.76595	-3.61108
ENSG00000261267	AC026470.2	-0.809868	-0.506833	-0.675143	0.138818	0.387117	-1.69189	-0.654517	-2.51667	-2.05597	-0.750611	-2.09826	-1.80723	-1.29376	-1.65978	-1.3795	0.308913	0.43028	0.0558215	-0.392617	0.22623	-0.274653	0.00475844	-0.348736	-0.512909	-0.569169	-0.928515	-1.53091	-0.983869	-0.52611	-1.7529
ENSG00000261268	AC112236.1	-4.76595	-4.76595	-2.60529	-4.76595	-4.76595	-4.76595	-3.07133	-4.76595	-4.76595	-4.76595	-4.76595	-4.76595	-4.76595	-4.76595	-4.76595	-4.76595	-4.76595	-4.76595	-4.76595	-4.76595	-4.76595	-4.76595	-4.76595	-4.76595	-4.76595	-4.76595	-4.76595	-4.76595	-4.76595	-4.76595
ENSG00000261269	AC093278.2	2.20519	1.32491	2.19394	3.36815	2.14718	1.72334	1.57881	1.7191	1.29387	1.47851	1.89856	1.92515	2.50907	1.67096	1.75475	-0.64068	-1.40896	-0.104302	0.354701	0.167852	-0.192923	0.880437	1.27194	2.43656	2.29347	3.48881	3.18541	3.13476	2.84964	2.25753
ENSG00000261270	AC012181.2	0.0702715	0.551475	0.0400022	-0.613782	0.284297	-0.874382	-0.791871	-0.717804	-0.711738	-0.521198	-2.12391	-1.93262	-0.783535	0.62956	-0.657239	-0.0556972	0.00601511	-0.134375	-0.11382	-0.160398	-0.437874	-0.573091	-0.90735	-0.573087	-0.366075	-1.46221	-1.7833	-1.58707	-1.45928	-0.324947
ENSG00000261272	MUC22	-4.76595	-4.76595	-4.76595	-4.76595	-4.76595	-4.76595	-4.76595	-4.76595	-4.76595	-4.76595	-4.76595	-4.76595	-4.76595	-4.76595	-4.76595	-4.76595	-4.76595	-4.76595	-4.01915	-4.76595	-4.76595	-3.00186	-4.76595	-4.76595	-4.76595	-4.76595	-4.76595	-4.76595	-4.76595	-4.76595
ENSG00000261273	AC138512.1	-1.99881	-1.01341	-2.16573	-1.23648	-0.699661	-2.19062	-0.956197	-1.81057	-2.0562	-1.15999	-0.673144	-1.43964	-1.66647	-1.4611	-3.23402	-2.19068	-1.67488	-2.12182	-3.19459	-1.56171	-1.73819	-3.63146	-2.6667	-1.12321	-1.58189	-2.18433	-1.70232	-2.86725	-0.698023	-2.58555
ENSG00000261276	AP003071.3	-4.76595	-4.76595	-4.76595	-4.76595	-4.76595	-3.58721	-4.76595	-4.76595	-4.76595	-4.76595	-4.76595	-4.76595	-4.76595	-4.76595	-4.76595	-4.76595	-3.88721	-3.82938	-4.76595	-4.76595	-4.76595	-4.76595	-4.76595	-4.76595	-4.76595	-4.76595	-4.76595	-4.76595	-4.76595	-4.76595
ENSG00000261278	AC009094.1	-4.76595	-4.76595	-4.76595	-4.76595	-4.76595	-4.76595	-4.76595	-4.76595	-3.67034	-4.76595	-4.76595	-4.76595	-4.76595	-4.76595	-4.76595	-4.76595	-4.76595	-4.76595	-4.76595	-4.76595	-4.76595	-4.76595	-4.76595	-4.76595	-4.76595	-4.76595	-4.76595	-4.76595	-4.76595	-4.76595
ENSG00000261279	ULK4P1	1.36277	0.90336	0.658357	-0.738826	-0.461417	0.527713	0.738025	-0.921767	0.127734	-0.92943	-0.690897	-0.0549404	-1.0051	-1.11889	-2.63337	0.927462	0.969289	1.19147	-1.56097	-1.82153	0.33452	1.12599	0.40516	-0.316398	-0.991352	1.15043	1.54987	1.32043	1.01493	-2.06939
ENSG00000261285	AC009117.3	-2.47886	-4.76595	-1.65482	-2.16046	-3.50194	-3.64866	-4.76595	-4.76595	-4.76595	-4.76595	-3.71524	-4.76595	-3.33526	-4.76595	-3.23592	-4.76595	-2.87971	-3.75175	-4.03231	-4.76595	-3.13726	-3.00609	-2.28157	-3.11117	-3.65271	-3.89405	-4.76595	-2.40592	-3.11178	-3.62587
ENSG00000261286	ATP2C2-AS1	-0.722586	-0.683384	-1.4967	-0.399477	-0.671755	-2.04032	-2.3161	-3.12164	-0.200711	-1.07714	-1.66756	-3.68504	-1.25697	-0.872724	-0.686014	-1.30437	-0.790698	-0.706887	-0.390439	-0.64076	-0.556275	-1.12662	-1.40409	0.79126	-0.324486	-0.841526	-1.51379	-1.86517	-0.30519	-0.457374
ENSG00000261288	AC093525.5	-1.08654	-1.87717	-1.97082	-0.467136	-0.09885	-4.76595	-4.76595	-2.81728	-1.47388	-0.430108	-1.03032	-0.844465	-0.213155	-0.84018	-0.857719	-1.41079	-2.24942	-0.418085	-0.0121555	-1.67969	-1.13468	-2.99512	-0.81716	-1.87945	-0.616404	-1.52449	-1.3964	-1.67113	-1.67983	-0.697602
ENSG00000261289	AC034105.5	-4.76595	-4.76595	-4.76595	-4.76595	-4.76595	-4.76595	-4.76595	-4.76595	-4.76595	-3.37129	-4.76595	-3.9383	-4.76595	-4.76595	-4.76595	-4.76595	-4.76595	-4.76595	-4.76595	-4.76595	-4.76595	-4.76595	-4.76595	-4.76595	-4.76595	-4.76595	-4.76595	-4.76595	-4.76595	-4.76595
ENSG00000261291	AC007906.1	-4.76595	-4.76595	-3.32477	-4.76595	-3.42957	-4.76595	-2.65684	-4.76595	-3.67707	-2.21376	-2.67772	-3.94641	-4.76595	-4.76595	-4.76595	-4.76595	-4.76595	-4.76595	-4.76595	-3.73319	-4.76595	-4.76595	-4.76595	-3.10205	-3.64473	-3.88615	-4.76595	-3.80566	-4.76595	-4.76595
ENSG00000261293	AC007601.2	-3.2213	-4.76595	-2.95297	-4.76595	-2.30892	-4.76595	-3.70997	-2.77163	-4.76595	-3.39614	-3.72366	-3.96095	-3.88908	-2.95813	-4.76595	-3.79338	-3.27859	-3.16319	-3.55947	-4.76595	-4.76595	-3.64119	-4.76595	-4.76595	-4.76595	-4.76595	-4.76595	-4.76595	-4.76595	-4.76595
ENSG00000261295		-4.76595	-3.05187	-2.36284	-4.76595	-4.76595	-2.62115	-4.76595	-3.947	-3.6774	-4.76595	-4.76595	-2.09868	-2.92938	-4.76595	-4.76595	-4.76595	-4.76595	-1.58341	-3.17563	-4.76595	-3.71922	-2.56353	-1.83791	-4.76595	-4.76595	0.231034	-0.762927	-0.564343	-4.76595	-4.76595
ENSG00000261296	AC126323.6	2.01551	0.88932	0.966695	0.685016	1.34207	1.02819	1.49433	0.463838	-2.35651	1.05622	1.24569	-0.676725	1.05066	0.608506	1.08169	2.11034	2.03971	0.815396	-1.85302	-0.171649	1.19573	0.495619	1.48028	0.510596	0.635372	0.506474	1.08092	1.25688	-0.75107	0.392548
ENSG00000261298	AC122134.1	-3.78345	-4.76595	-1.9574	-4.76595	-3.52115	-2.67338	-2.05906	-3.42958	-2.63628	-4.76595	-1.5043	-2.08225	-2.14809	-3.59333	-2.34046	-2.48266	-2.6255	-1.75324	-2.64355	-2.12395	-1.65842	-1.53705	-2.27909	-3.09689	-3.01836	-2.65269	-4.76595	-2.77009	-4.76595	-3.59991
ENSG00000261302	AC106779.1	-4.00191	-4.76595	-4.76595	-3.52547	-4.76595	-4.76595	-4.76595	-4.76595	-4.76595	-4.76595	-3.63952	-3.88684	-2.51338	-4.76595	-3.14397	-4.76595	-3.79808	-2.82086	-4.76595	-4.76595	-3.93426	-4.76595	-3.98026	-3.63213	-4.76595	-3.26475	-4.76595	-3.71735	-2.56064	-2.87705
ENSG00000261303	AC022748.2	-4.76595	-4.76595	-4.76595	-4.76595	-4.76595	-4.76595	-4.76595	-4.76595	-4.76595	-4.76595	-4.76595	-4.76595	-4.76595	-4.76595	-4.76595	-4.76595	-4.76595	-4.76595	-4.76595	-4.76595	-4.76595	-3.62463	-3.54746	-4.76595	-3.64399	-3.8871	-3.7141	-4.76595	-4.76595	-4.76595
ENSG00000261304	LINC02252	-4.76595	-2.45682	-4.76595	-4.76595	-4.76595	-4.76595	-4.76595	-4.76595	-4.76595	-3.30895	-4.76595	-3.85012	-2.1333	-3.44095	-4.76595	-4.76595	-4.76595	-3.47506	-4.76595	-4.76595	-4.76595	-4.76595	-4.76595	-2.60111	-4.76595	-4.76595	-4.76595	-4.76595	-4.76595	-4.76595
ENSG00000261305	AC005586.2	-4.76595	-4.76595	-4.76595	-4.76595	-2.41312	-4.76595	-4.76595	-4.76595	-4.76595	-4.76595	-4.76595	-3.44503	-4.76595	-4.76595	-4.76595	-4.76595	-4.76595	-4.76595	-4.76595	-4.76595	-4.76595	-4.76595	-4.76595	-4.76595	-4.76595	-4.76595	-4.76595	-4.76595	-4.76595	-4.76595
ENSG00000261307	AC102797.1	-4.76595	-4.76595	-4.76595	-4.76595	-4.76595	-4.76595	-4.76595	-4.76595	-4.76595	-4.76595	-4.76595	-4.76595	-3.3128	-4.76595	-4.76595	-4.76595	-4.76595	-4.76595	-4.76595	-4.76595	-4.76595	-4.76595	-4.76595	-4.76595	-4.76595	-4.76595	-4.76595	-4.76595	-4.76595	-4.76595
ENSG00000261308	FIGNL2	-1.98436	-3.66998	-2.13938	-2.99272	-2.88004	-2.36134	-1.30389	-1.92781	-1.28251	-2.0251	-0.856508	-1.30805	-1.49832	-2.95159	-0.754662	-1.55224	-1.29178	-1.33841	-4.02183	-3.7271	-1.336	-1.73326	-1.60917	-2.06754	-1.55328	-1.99281	-2.68108	-1.31194	-1.45668	-1.90623
ENSG00000261310	AC009081.1	-4.76595	-4.76595	-4.76595	-4.76595	-4.76595	-4.76595	-4.76595	-4.76595	-4.76595	-4.76595	-4.76595	-4.76595	-3.859	-4.76595	-4.76595	-4.76595	-4.76595	-4.76595	-4.76595	-4.76595	-4.76595	-4.76595	-3.99148	-4.76595	-4.76595	-4.76595	-4.76595	-3.20402	-4.76595	-2.96269
ENSG00000261312	AC002550.1	-2.84299	-4.76595	-3.44661	-4.76595	-3.01443	-2.48198	-0.802565	-2.26151	-4.76595	-2.00378	-1.08872	-1.73972	-1.41953	-3.16494	-2.04882	-4.76595	-3.20477	-4.76595	-1.416	-2.26871	-2.97019	-3.24014	-3.00106	-1.67995	-4.76595	-3.6721	-1.70899	-4.76595	-4.76595	-4.76595
ENSG00000261314	AC105275.2	-4.76595	-2.62592	-4.76595	-4.76595	-4.76595	-3.6792	-2.06267	-3.94874	-3.67976	-2.43412	-3.71239	-2.28676	-3.87434	-3.5888	-3.23487	-4.76595	-3.86077	-3.18096	-4.76595	-3.73401	-4.76595	-4.76595	-4.76595	-4.76595	-4.76595	-3.35194	-4.76595	-4.76595	-3.09438	-4.76595
ENSG00000261315	LARP4P	-4.76595	-4.76595	-4.76595	-4.76595	-4.76595	-4.76595	-3.68623	-4.76595	-3.05951	-3.37384	-4.76595	-4.76595	-4.76595	-4.76595	-4.76595	-3.82746	-4.76595	-4.76595	-4.02171	-4.76595	-3.10086	-4.76595	-4.03496	-4.76595	-4.76595	-4.76595	-4.76595	-4.76595	-4.76595	-4.76595
ENSG00000261317		1.2465	0.970193	1.61976	0.981232	-0.893808	1.21036	0.682096	1.54038	1.53299	0.876197	1.37723	1.28998	0.386163	0.631667	0.774544	2.21486	1.24706	1.15783	0.876794	1.07277	1.92846	0.858181	1.74158	0.929938	0.952223	1.55029	1.20277	1.98394	0.594307	0.889399
ENSG00000261318	AC055855.2	-4.76595	-4.76595	-4.76595	-4.76595	-4.76595	-4.76595	-4.76595	-4.76595	-3.68367	-4.76595	-4.76595	-4.76595	-3.87867	-4.76595	-4.76595	-3.79679	-4.76595	-4.76595	-4.76595	-4.76595	-4.76595	-4.76595	-4.76595	-2.68458	-4.76595	-4.76595	-4.76595	-4.76595	-4.76595	-4.76595
ENSG00000261320	AC009061.1	-4.76595	-4.76595	-4.76595	-4.76595	-4.76595	-4.76595	-4.76595	-4.76595	-4.76595	-4.76595	-4.76595	-4.76595	-3.86366	-4.76595	-4.76595	-4.76595	-4.76595	-4.76595	-4.76595	-4.76595	-4.76595	-4.76595	-4.76595	-4.76595	-4.76595	-4.76595	-4.76595	-4.76595	-4.76595	-4.76595
ENSG00000261324	AC010168.2	3.629	3.46985	3.21298	4.12106	3.99178	2.558	3.15549	2.47802	3.32	3.09374	2.95557	3.43812	3.03305	2.95064	3.06445	3.5391	3.38171	3.76339	3.53139	3.35605	3.174	3.19417	3.00304	3.44449	3.77681	3.10944	3.32597	3.46004	3.63368	3.55861
ENSG00000261325	LINC02192	-4.76595	-4.76595	-4.76595	-3.618	-4.76595	-4.76595	-4.76595	-4.76595	-3.67597	-4.76595	-4.76595	-4.76595	-4.76595	-4.76595	-4.76595	-4.76595	-4.76595	-4.76595	-4.76595	-4.76595	-4.76595	-4.76595	-4.0355	-4.76595	-2.58249	-3.35121	-4.76595	-3.76834	-4.76595	-4.76595
ENSG00000261326	LINC01355	1.46074	1.65897	2.10856	1.79082	1.83707	1.34515	1.03396	1.43819	1.7716	2.10806	1.58188	2.5191	1.68544	1.72606	1.78433	2.66476	1.09265	1.40251	1.60232	1.40327	0.433194	0.611555	0.998917	1.8268	2.01676	1.7475	2.02821	1.93531	1.66244	2.19905
ENSG00000261327	AC134312.5	-2.10628	-1.41274	-1.12878	-3.28686	-0.90863	-2.71362	-2.58799	-2.02852	-2.30533	-0.341661	-1.88955	-2.25812	-2.25838	-1.13108	-4.76595	-2.4501	-0.686984	-2.73065	-2.12136	-1.75089	-2.84146	-3.3424	-2.05547	-4.76595	-1.52469	-1.20804	-3.3797	-2.33991	-1.16434	-1.60229
ENSG00000261329	AC016597.1	-2.03578	-2.2955	-4.76595	-3.03831	-3.70903	-3.87245	-1.63696	-4.76595	-2.22815	-2.81854	-4.76595	-4.76595	-2.43848	-2.41258	-3.41483	-1.17423	-2.14065	-2.79818	-3.07052	-3.09545	-3.86556	-2.53549	-3.27031	-3.33034	-1.85149	-3.39259	-4.76595	-1.41171	-2.13926	-2.08918
ENSG00000261330	PPIAP50	-4.76595	-4.76595	-4.76595	-4.76595	-4.76595	-4.76595	-4.76595	-4.76595	-4.76595	-3.90452	-4.76595	-4.76595	-4.76595	-4.76595	-4.76595	-4.76595	-4.76595	-4.76595	-4.76595	-4.76595	-4.76595	-4.76595	-4.76595	-4.76595	-4.76595	-4.76595	-4.76595	-4.76595	-4.76595	-4.76595
ENSG00000261332	AC116348.2	-2.47772	-4.76595	-1.95938	-2.42639	-1.97956	-2.49821	-3.09143	-3.95139	-2.97723	-2.43912	-2.27753	-3.35504	-3.33338	-2.12006	-1.38195	-2.23256	-2.31852	-1.64038	-1.90001	-1.90698	-4.76595	-3.00581	-3.55568	-2.35748	-1.46042	-1.68272	-2.37258	-1.92772	-2.20268	-1.71763
ENSG00000261334	AL353803.4	-4.76595	-4.76595	-3.86762	-4.76595	-4.76595	-3.7124	-3.07439	-4.76595	-2.62842	-4.76595	-3.70893	-3.42168	-4.76595	-3.58934	-4.76595	-4.76595	-4.76595	-4.76595	-4.76595	-4.76595	-1.8535	-3.00115	-3.5507	-4.76595	-3.63938	-2.17856	-4.76595	-4.76595	-4.76595	-4.76595
ENSG00000261335	AC005837.1	-2.11025	-3.67061	-3.387	-3.62166	-4.76595	-2.09275	-3.63005	-3.41393	-3.62879	-4.76595	-2.58282	-2.05653	-2.22268	-3.59126	-3.23536	-3.69094	-2.09808	-2.64556	-4.02257	-3.13066	-2.19739	-3.30077	-3.51055	-4.76595	-4.76595	-3.89164	-1.45901	-3.14059	-4.76595	-4.76595
ENSG00000261336	EIF4BP5	-2.7901	-3.67087	-4.76595	-3.62272	-4.76595	-3.11157	-3.07774	-4.76595	-3.67532	-3.37572	-3.71104	-4.76595	-4.76595	-3.59179	-1.66979	-3.82395	-3.34078	-3.20389	-2.63829	-4.76595	-4.76595	-3.63124	-3.19224	-1.6495	-3.01757	-4.76595	-4.76595	-3.18549	-3.07679	-4.76595
ENSG00000261338	AC021016.2	0.8681	0.827917	1.05562	0.60206	-0.236712	1.99093	1.79824	2.05728	1.56547	1.87165	2.10234	2.01179	2.10594	1.60966	1.6065	0.521672	0.967774	0.169814	-0.116051	0.720026	1.60843	1.37603	1.18464	0.808386	0.700387	1.5497	0.804796	0.56028	1.0045	0.48994
ENSG00000261341	AC010325.1	-1.62208	-4.76595	-2.57744	-1.62566	-2.08723	-1.65663	-1.83992	-4.76595	-1.90475	-2.24489	-1.58364	-1.62803	-2.47356	-3.52538	-2.17914	-2.65496	-1.70028	-0.608074	-2.23836	-1.54104	-2.54671	-3.19139	-1.32887	-4.76595	-2.19008	-2.13116	-1.56895	-3.15633	-1.89671	-2.40161
ENSG00000261342	AC006538.1	0.295474	0.494702	-0.492584	-1.33251	-1.02134	-0.110956	0.436487	0.150157	0.233456	-0.507558	-1.20576	0.41686	0.489758	-0.169131	-0.673858	-0.271909	0.144565	-0.269119	-0.572459	-0.521277	-0.107093	0.241135	-0.1521	-0.520905	0.188706	-0.369714	-0.840175	-1.1511	-0.919079	-0.229629
ENSG00000261346	AC116348.3	-2.20477	-4.76595	-4.76595	-4.76595	-4.76595	-4.76595	-4.76595	-4.76595	-4.76595	-3.37311	-3.7033	-3.94531	-3.32361	-2.48934	-1.62155	-2.24169	-2.57773	-3.75465	-3.16588	-3.73083	-2.09409	-4.76595	-4.76595	-3.70258	-1.42645	-3.88773	-1.50226	-1.8217	-2.06783	-3.60784
ENSG00000261348	LINC02136	-4.76595	-4.76595	-4.76595	-4.76595	-4.76595	-4.76595	-4.76595	-4.76595	-4.76595	-4.76595	-3.10298	-4.76595	-4.76595	-4.76595	-4.76595	-4.76595	-4.76595	-4.76595	-4.76595	-4.76595	-4.76595	-4.76595	-4.76595	-4.76595	-4.76595	-4.76595	-4.76595	-4.76595	-4.76595	-4.76595
ENSG00000261349	AL031432.2	-0.809145	-1.00075	-1.18589	0.0616972	-0.215735	-1.93691	-2.07919	-3.44153	-2.65116	-1.87932	-0.378971	-0.554672	-2.54778	-2.13017	-1.99505	-0.819457	-0.294598	0.132495	-0.840724	-1.50113	-2.41079	-1.33579	-2.66688	-1.80773	-2.98364	-0.730237	-0.257124	-1.29192	0.0383547	-1.08222
ENSG00000261351	AC116913.1	1.14579	0.79413	0.729012	1.17867	1.41393	0.00666164	0.791088	0.602147	1.52943	1.22852	0.412555	0.976775	1.08225	1.57912	1.40341	1.05191	1.08789	1.22376	0.948765	1.13547	1.33167	1.02564	0.817465	1.70391	1.64657	0.987303	1.33302	0.833895	1.76517	1.44215
ENSG00000261353		-2.47879	-3.051	-3.3349	-2.46111	-0.897174	-2.97163	-2.67553	-2.51107	-2.0563	-2.69676	-2.35758	-1.54583	-3.33936	-4.76595	-3.23119	-3.80547	-2.03803	-2.43461	-4.76595	-3.74854	-4.76595	-1.73445	-2.45321	-4.76595	-3.03637	-3.34563	-2.38763	-2.33027	-3.14543	-2.59742
ENSG00000261357	AC099518.2	-3.73587	-3.66964	-2.92935	-2.95209	-2.00986	-4.76595	-4.76595	-3.93248	-3.06533	-2.67038	-3.10816	-2.70701	-4.76595	-2.94717	-3.23297	-3.16618	-2.59578	-4.76595	-2.8865	-4.76595	-2.35336	-4.76595	-2.19509	-0.808965	-2.90499	-3.35017	-3.7109	-2.18795	-1.82249	-3.59195
ENSG00000261359	PYCARD-AS1	-1.07238	-0.24301	-1.05595	-4.76595	-3.48997	-0.984036	-1.22716	-0.446589	-0.836228	-0.867614	-1.95491	-1.06173	-0.909832	-2.25679	-4.76595	-0.73269	-2.01698	-1.57265	-4.76595	-2.33854	-0.425755	-0.705249	-0.383054	-0.0463647	-3.13122	-0.906944	-1.33779	-1.29889	-1.76526	-2.15847
ENSG00000261360	AC010491.1	-1.44538	-1.12329	-0.515032	-0.167809	-0.0203646	1.63002	-2.74085	-0.161458	0.381863	0.110041	-0.253852	0.0147576	-0.908695	-0.56936	-0.203606	-0.487637	-1.02042	-0.0122327	-1.6882	-0.808316	-0.683345	-1.84163	-1.43094	-0.293651	-0.394861	-1.03895	-1.77624	-1.98468	-1.27637	-0.574712
ENSG00000261364	AC063923.2	-3.76718	-4.76595	-4.76595	-3.61568	-4.76595	-3.62522	-4.76595	-4.76595	-3.67728	-2.92998	-4.76595	-4.76595	-4.76595	-4.76595	-4.76595	-3.14974	-3.22475	-3.60952	-3.99467	-4.76595	-4.76595	-4.76595	-3.75958	-4.76595	-4.76595	-4.76595	-3.0895	-2.60015	-4.76595	-3.60266
ENSG00000261366	MANEA-AS1	0.597636	0.221717	0.518793	0.139953	-0.362022	-0.865825	-0.369581	-0.94977	-0.134732	-1.23402	-0.662044	-0.732041	-0.962714	-1.89898	-2.02725	0.502847	0.63404	0.719909	-0.551547	-0.167846	-0.405	0.343534	-0.0978295	-0.313949	-1.22538	0.067983	-1.66709	-0.449841	-0.369249	-1.30356
ENSG00000261367	AC012645.2	-4.76595	-1.73376	-1.36803	-1.17931	-1.91994	-3.64212	-2.47743	-1.67503	-2.60944	-1.95997	-2.32004	-2.3901	-3.87422	-3.43322	-3.20986	-1.72503	-2.22402	-1.63364	-2.31662	-3.07689	-2.86918	-3.58206	-4.76595	-3.07308	-4.76595	-4.76595	-3.04851	-3.18534	-1.77336	-1.65076
ENSG00000261368	AL731537.2	-4.76595	-4.76595	-4.76595	-4.76595	-4.76595	-4.76595	-4.76595	-4.76595	-4.76595	-4.76595	-4.76595	-4.76595	-4.76595	-4.76595	-4.76595	-4.76595	-3.87959	-4.76595	-4.76595	-4.76595	-4.76595	-4.76595	-4.76595	-4.76595	-3.61519	-4.76595	-4.76595	-4.76595	-4.76595	-4.76595
ENSG00000261369	AC007533.1	-4.76595	-3.05824	-2.36589	-3.61077	-3.50949	-3.69429	-2.65893	-4.76595	-4.76595	-2.43517	-3.71384	-2.74809	-3.87427	-2.95338	-1.67215	-2.2612	-3.87126	-3.77405	-4.02725	-3.73378	-4.76595	-4.76595	-2.46135	-3.70533	-4.76595	-3.89383	-3.71502	-3.78284	-3.09007	-4.76595
ENSG00000261371	PECAM1	8.84229	8.97396	9.08432	6.36135	6.28167	7.93891	8.04479	8.20967	7.29948	6.05775	7.71605	7.48969	7.47652	5.83531	5.93718	8.91138	8.97468	8.53885	5.78143	5.67043	8.27314	8.48802	8.26037	6.36147	5.23528	7.50355	7.61948	7.44141	5.92553	5.95673
ENSG00000261373	VPS9D1-AS1	2.86024	2.97213	2.9601	2.9141	3.68665	1.67315	2.32001	1.54121	2.84443	4.11393	2.34775	2.56177	2.97229	4.57295	4.61751	2.78429	3.0464	3.28396	4.37755	4.46489	3.10257	3.2367	3.26093	3.85664	4.40626	2.79681	3.00884	2.94082	4.05367	4.01166
ENSG00000261375	AC135983.4	0.0500864	0.237506	0.527168	-0.87854	-1.19283	-0.2208	0.339437	0.316224	0.188224	0.515339	-0.681026	-0.184476	-1.05599	-0.180974	-0.652546	0.133186	0.435541	0.7361	-1.79758	-4.76595	0.604817	0.934956	0.28449	-0.676397	-0.37677	0.10762	-1.04682	0.0477336	-0.602978	-2.06184
ENSG00000261377	PDCD6IPP2	-0.582028	0.917531	-0.73261	1.79042	0.649842	0.936063	-0.755516	-1.7629	2.79351	2.13046	-0.0281136	-1.20031	-0.364897	1.49474	1.56077	0.00219574	0.860158	-0.683845	2.28261	1.91794	0.350458	0.378874	0.512096	2.06227	1.57159	-0.191438	0.703077	0.743811	-0.100157	0.500497
ENSG00000261379	AC010735.1	-4.76595	-4.76595	-4.76595	-4.76595	-4.76595	-4.76595	-4.76595	-4.76595	-2.64201	-4.76595	-4.76595	-4.76595	-4.76595	-4.76595	-4.76595	-4.76595	-3.87775	-4.76595	-4.76595	-4.76595	-4.76595	-3.63397	-4.76595	-4.76595	-4.76595	-4.76595	-4.76595	-4.76595	-4.76595	-4.76595
ENSG00000261382	AC091962.1	-4.76595	-4.76595	-3.86504	-4.76595	-4.76595	-4.76595	-2.64246	-4.76595	-4.76595	-4.76595	-4.76595	-4.76595	-4.76595	-4.76595	-4.76595	-4.76595	-4.76595	-4.76595	-4.76595	-4.76595	-4.76595	-4.76595	-4.76595	-4.76595	-4.76595	-4.76595	-4.76595	-4.76595	-4.76595	-4.76595
ENSG00000261385	AC009088.3	-4.76595	-4.76595	-4.76595	-4.76595	-4.76595	-4.76595	-4.76595	-4.76595	-4.76595	-4.76595	-4.76595	-4.76595	-4.76595	-4.76595	-4.76595	-4.76595	-4.76595	-4.76595	-4.76595	-4.76595	-4.76595	-4.76595	-4.76595	-3.73896	-4.76595	-4.76595	-4.76595	-4.76595	-4.76595	-4.76595
ENSG00000261386	AC027682.4	-0.912922	-2.36852	-0.457123	-2.25045	-0.65404	-0.783702	-1.41664	-1.76756	-1.26622	-1.90996	-1.44532	-0.90007	-1.17523	-1.35246	-1.74697	-1.41297	-0.577025	-1.69446	-1.67522	-3.43147	-1.73305	-2.60334	-1.80586	-3.92554	-1.19493	-1.63343	-1.86534	-1.26888	-1.00771	-2.50662
ENSG00000261390	MAFTRR	-1.80732	-2.61166	-1.88637	-2.53898	-2.42552	-2.64952	-4.76595	-4.76595	-4.76595	-3.30021	-2.60841	-2.45165	-2.80969	-1.70272	-2.47068	-2.1089	-1.56423	-3.73917	-2.76422	-1.94856	-3.05132	-1.34176	-2.55608	-2.61808	-2.48452	-3.88678	-2.33455	-1.26507	-2.06453	-1.45157
ENSG00000261392	AC087190.2	-2.22054	-1.03641	-1.06654	-2.28083	-1.75647	-2.89855	-1.34159	-3.53099	-1.59641	-0.986895	-2.74529	-1.47572	-2.79416	-0.872518	-3.22947	-2.67325	-0.79813	-3.24461	-2.20102	-2.03584	-0.937485	-2.52394	-1.60076	-2.9208	-2.53305	-1.25418	-1.76204	-1.74918	-2.47674	-1.87381
ENSG00000261393	AC007493.2	-4.76595	-4.76595	-4.76595	-4.76595	-4.76595	-4.76595	-4.76595	-4.76595	-4.76595	-4.76595	-4.76595	-4.76595	-3.90592	-4.76595	-4.76595	-4.76595	-3.84819	-4.76595	-4.76595	-4.76595	-4.76595	-4.76595	-4.76595	-4.76595	-4.76595	-4.76595	-4.76595	-4.76595	-4.76595	-4.76595
ENSG00000261394	AC007598.2	-4.76595	-4.76595	-4.76595	-4.76595	-2.7705	-1.75427	-3.08842	-3.95032	-3.68102	-3.38034	-3.71126	-3.4315	-3.3306	-1.46069	-3.2308	-3.21048	-4.76595	-4.76595	-3.1816	-3.14216	-4.76595	-3.0006	-2.90189	-4.76595	-1.76308	-3.89054	-3.71894	-2.82487	-3.71015	-3.62212
ENSG00000261396	AC027682.5	-0.890717	-2.28997	-3.87498	-2.14054	-2.29701	-4.76595	-3.69334	-2.75025	-4.76595	-2.43319	-1.86412	-1.93916	-1.96084	-2.94076	-1.66054	-1.8002	-4.76595	-1.49959	-2.41953	-1.12639	-2.71147	-1.95674	-2.45114	-1.86199	-1.98906	-1.98497	-2.36835	-3.23381	-2.35027	-1.94839
ENSG00000261399	AL031710.1	-2.80138	-3.05871	-3.33847	-4.76595	-2.27337	-1.94499	-3.70428	-4.76595	-3.68881	-4.76595	-3.71624	-3.06109	-3.34076	-4.76595	-4.76595	-1.9812	-2.27511	-3.7381	-2.11759	-3.74501	-4.76595	-1.96546	-4.03817	-2.69633	-2.27311	-3.35477	-3.72769	-3.82394	-2.7036	-3.63751
ENSG00000261400	AC011525.1	-4.76595	-4.76595	-4.76595	-4.76595	-4.76595	-3.72027	-3.6337	-4.76595	-4.76595	-4.76595	-4.76595	-4.76595	-4.76595	-4.76595	-4.76595	-4.76595	-4.76595	-4.76595	-3.9827	-4.76595	-4.76595	-4.76595	-3.54705	-4.76595	-3.6019	-4.76595	-4.76595	-4.76595	-4.76595	-4.76595
ENSG00000261401	AC091304.3	-3.79247	-3.06771	-2.37957	-4.76595	-2.37615	-4.76595	-4.76595	-4.76595	-4.76595	-3.92001	-4.76595	-2.93703	-4.76595	-3.59839	-4.76595	-3.06786	-4.76595	-1.83077	-4.76595	-4.76595	-4.76595	-4.76595	-4.76595	-4.76595	-4.76595	-4.76595	-4.76595	-4.76595	-4.76595	-4.76595
ENSG00000261402	AL591222.1	-4.76595	-4.76595	-4.76595	-4.76595	-2.44087	-3.71887	-3.684	-3.419	-4.76595	-2.98193	-4.76595	-2.73643	-2.91847	-4.76595	-3.23307	-4.76595	-4.76595	-3.78908	-4.76595	-3.12675	-4.76595	-4.76595	-3.18964	-4.76595	-3.63996	-4.76595	-4.76595	-2.44922	-4.76595	-4.76595
ENSG00000261403	AC104758.5	-4.76595	-2.42598	-4.76595	-4.76595	-4.76595	-4.76595	-4.76595	-2.86577	-1.26238	-2.14916	-3.63383	-1.55491	-2.93777	-1.44517	-4.76595	-4.76595	-4.76595	-3.65843	-4.76595	-3.55245	-3.69609	-1.63264	-2.87783	-2.92648	-3.52569	-4.76595	-3.08457	-3.75982	-1.91677	-3.26873
ENSG00000261404	AC138627.1	-4.76595	-4.76595	-1.56114	-2.73255	-3.66268	-4.76595	-1.8901	-4.76595	-4.76595	-4.76595	-4.23287	-4.36793	-3.36617	-4.15915	-4.76595	-2.87244	-3.25722	-2.41358	-4.76595	-4.76595	-4.76595	-1.3976	-4.76595	-4.76595	-4.76595	-4.76595	-3.1584	-4.76595	-4.76595	-4.76595
ENSG00000261405	AC136944.3	-3.7893	-4.76595	-4.76595	-4.76595	-3.46005	-4.76595	-4.76595	-4.76595	-4.76595	-4.76595	-3.11174	-4.76595	-4.76595	-4.76595	-3.23846	-3.2133	-4.76595	-2.64734	-3.54249	-4.76595	-4.76595	-4.76595	-2.11055	-3.11288	-3.15179	-4.76595	-4.76595	-3.80812	-4.76595	-3.62665
ENSG00000261407	AC013565.3	-4.76595	-4.76595	-4.76595	-4.76595	-4.76595	-4.76595	-3.68617	-4.76595	-4.76595	-4.76595	-4.76595	-3.4192	-3.86815	-4.76595	-4.76595	-4.76595	-4.76595	-4.76595	-4.76595	-4.76595	-4.76595	-4.76595	-3.53638	-4.76595	-4.76595	-4.76595	-3.70988	-4.76595	-4.76595	-4.76595
ENSG00000261408	TEN1-CDK3	3.53069	4.05577	3.72526	3.87938	4.53334	3.83914	3.5022	3.69346	4.44728	4.82607	3.98234	4.3389	4.50028	4.96188	4.61072	3.74281	3.86652	3.80553	4.54062	4.92637	3.41146	3.83405	3.93609	4.24988	4.6695	4.07115	3.65503	3.85182	4.878	4.1987
ENSG00000261409	AL035425.3	-4.76595	-4.76595	-4.76595	-4.76595	-4.76595	-4.76595	-4.76595	-4.76595	-3.66711	-3.89605	-3.08101	-4.76595	-3.865	-2.4935	-4.76595	-2.86518	-2.91588	-4.76595	-4.0152	-4.76595	-2.65853	-4.76595	-3.17735	-3.06341	-2.54956	-4.76595	-4.76595	-4.76595	-4.76595	-4.76595
ENSG00000261411	AL161938.1	-3.13126	-4.76595	-4.76595	-4.76595	-4.76595	-3.1013	-3.68336	-4.76595	-4.76595	-3.85016	-4.76595	-3.93648	-3.2686	-4.76595	-2.50513	-4.76595	-2.77935	-4.76595	-4.00143	-4.76595	-4.76595	-4.76595	-3.53403	-4.76595	-4.76595	-3.27339	-4.76595	-3.71464	-3.66682	-3.55599
ENSG00000261416	AC012645.3	1.68142	2.16297	2.00315	-2.01579	-4.76595	1.4676	2.58076	1.53546	0.271652	0.205377	1.65617	1.60327	1.31528	-1.10653	-0.208195	1.57709	1.06898	1.49466	-2.00269	-4.76595	2.30256	2.08677	2.66268	-1.83919	-1.36665	1.64004	1.54904	2.04159	0.952942	-1.20748
ENSG00000261418	AC100756.2	-4.76595	-4.76595	-4.76595	-4.76595	-4.76595	-4.76595	-4.76595	-4.76595	-4.76595	-4.76595	-2.34134	-4.76595	-4.76595	-4.76595	-4.76595	-4.76595	-4.76595	-4.76595	-4.76595	-4.76595	-4.76595	-4.76595	-4.76595	-4.76595	-4.76595	-4.76595	-4.76595	-3.63896	-4.76595	-2.88033
ENSG00000261419	AC145285.4	-4.76595	-4.76595	-4.76595	-4.76595	-4.76595	-4.76595	-3.07336	-4.76595	-4.76595	-3.35609	-4.76595	-3.94047	-3.32038	-4.76595	-3.2093	-4.76595	-4.76595	-4.76595	-4.76595	-4.76595	-4.76595	-3.61101	-2.87714	-2.66788	-4.76595	-3.28106	-4.76595	-4.76595	-3.72184	-4.76595
ENSG00000261420	AL022069.1	-1.45192	-2.90898	-0.87516	-1.35104	-1.05844	-1.64366	-1.31329	-1.8387	-1.3243	-0.666961	-2.26962	-2.69898	-2.34712	-1.1833	-0.30391	-0.927675	-1.82632	-1.81244	-1.52104	-2.36134	-0.765506	-3.5342	-2.3859	-3.63574	-2.41973	-2.06142	-2.41824	-1.6604	-1.09856	-1.26851
ENSG00000261423	TMEM202-AS1	2.45177	2.73439	2.76825	2.94014	2.82638	2.23058	2.61535	2.14876	2.1689	2.76482	2.28899	2.20655	2.08619	2.72286	2.56847	1.93354	2.72795	2.87521	3.0761	2.38069	2.78576	2.40246	2.72496	3.04909	2.42587	2.23734	2.56843	1.86977	2.85673	2.31285
ENSG00000261424	ATP5PBP7	-4.76595	-4.76595	-4.76595	-4.76595	-4.76595	-4.76595	-4.76595	-4.76595	-3.6796	-4.76595	-4.76595	-4.76595	-4.76595	-4.76595	-4.76595	-4.76595	-4.76595	-3.76869	-4.76595	-4.76595	-4.76595	-4.76595	-4.76595	-4.76595	-4.76595	-4.76595	-4.76595	-3.20788	-4.76595	-4.76595
ENSG00000261426	AC144833.1	-4.76595	-4.76595	-4.76595	-4.76595	-4.76595	-1.86725	-1.97297	-4.76595	-3.59043	-3.45048	-4.76595	-3.44125	-4.76595	-4.76595	-2.74521	-4.76595	-4.76595	-4.76595	-1.37058	-2.32632	-4.76595	-4.76595	-4.76595	-4.76595	-4.76595	-3.13604	-4.76595	-3.62479	-1.98907	-4.76595
ENSG00000261427	AC099518.3	-1.87134	-1.37532	-1.34954	-4.76595	0.54433	-0.790133	-2.23626	0.105798	-4.76595	-3.0054	-2.75813	-4.25368	-1.88416	-1.84974	-1.21067	-2.58046	-0.349838	-2.65787	-1.94434	-4.111	-4.76595	-4.76595	-4.76595	-3.33183	-0.597739	-3.47795	-1.35158	-3.85718	-0.678238	-3.93793
ENSG00000261428	AC097461.1	-1.98773	-1.60079	-1.34926	-2.66415	-0.561262	-0.91566	-0.672748	-0.570307	-2.02711	-2.01226	-1.85752	-0.425447	-0.151376	-0.908083	-1.37874	-2.54271	-1.18823	-1.60943	-1.23665	-0.572419	-1.31863	-2.2326	-2.44711	-3.6933	-2.42469	-1.58976	-1.18343	-1.4489	-1.81987	-1.18515
ENSG00000261429	DPPA2P4	-4.76595	-4.76595	-4.76595	-4.76595	-4.76595	-4.76595	-4.76595	-4.76595	-4.76595	-2.42095	-3.70471	-4.76595	-4.76595	-4.76595	-2.49844	-4.76595	-4.76595	-4.76595	-2.87541	-4.76595	-4.76595	-4.76595	-4.76595	-4.76595	-4.76595	-4.76595	-4.76595	-4.76595	-3.68781	-4.76595
ENSG00000261430	AL031600.2	-2.78235	-2.26679	-1.14482	-2.16546	-1.78165	-1.57208	-2.6472	-1.76451	-2.03033	-1.33587	-2.0651	-1.29413	-1.6273	-2.47445	-1.35976	-1.93512	-3.28529	-3.80841	-1.58602	-1.89997	-3.75983	-2.99606	-3.1699	-1.86744	-3.01329	-2.93164	-1.35465	-3.27703	-1.09894	-1.35807
ENSG00000261431	AL023803.1	-4.76595	-4.76595	-4.76595	-4.76595	-4.76595	-4.76595	-4.76595	-3.92886	-4.76595	-4.76595	-3.11802	-4.76595	-4.76595	-4.76595	-4.76595	-4.76595	-4.76595	-4.76595	-4.76595	-4.76595	-4.76595	-4.76595	-4.76595	-4.76595	-4.76595	-4.76595	-4.76595	-4.76595	-4.76595	-4.76595
ENSG00000261432	LINC01613	-4.76595	-4.76595	-4.76595	-4.76595	-4.76595	-4.76595	-4.76595	-4.76595	-4.76595	-4.76595	-4.76595	-3.94114	-4.76595	-4.76595	-4.76595	-4.76595	-4.76595	-4.76595	-4.76595	-4.76595	-4.76595	-3.62869	-4.76595	-4.76595	-4.76595	-4.76595	-4.76595	-4.76595	-4.76595	-4.76595
ENSG00000261433	AC002347.1	-1.99134	-2.29381	-3.33075	-1.27857	-3.44979	-3.02202	-2.33534	-3.95123	-3.07031	-3.38167	-2.09286	-1.94256	-2.93692	-1.13308	-1.13709	-4.76595	-2.30276	-2.74014	-3.54529	-3.73781	-3.13386	-2.23202	-2.45728	-2.08982	-2.59512	-2.39687	-1.68648	-3.23424	-2.09072	-0.929072
ENSG00000261434	AC021087.4	-4.76595	-4.76595	-4.76595	-4.76595	-4.76595	-3.67021	-4.76595	-4.76595	-4.76595	-4.76595	-4.76595	-4.76595	-4.76595	-4.76595	-4.76595	-4.76595	-4.76595	-4.76595	-4.76595	-4.76595	-4.76595	-4.76595	-4.76595	-4.76595	-4.76595	-4.76595	-4.76595	-3.81891	-4.76595	-4.76595
ENSG00000261435	AL592164.1	-4.76595	-4.76595	-4.76595	-4.76595	-4.76595	-4.76595	-4.76595	-4.76595	-4.76595	-4.76595	-4.76595	-4.76595	-4.76595	-4.76595	-4.76595	-4.76595	-4.76595	-4.76595	-4.0197	-3.72437	-4.76595	-4.76595	-2.8984	-4.76595	-4.76595	-3.34722	-4.76595	-4.76595	-4.76595	-4.76595
ENSG00000261436	AC018554.1	-4.76595	-3.42065	-4.76595	-1.37847	-4.0699	-4.76595	-4.76595	-3.75125	-4.76595	-4.76595	-3.21472	-4.76595	-2.61828	-2.14117	-2.62688	-4.76595	-4.76595	-4.76595	-4.09486	-4.76595	-4.76595	-4.76595	-2.03361	-1.64397	-4.76595	-4.76595	-2.01757	-4.76595	-2.81578	-4.76595
ENSG00000261437	AC108860.2	-3.19636	-2.44208	-1.76625	-2.5351	-4.76595	-3.10985	-3.07473	-3.93703	-4.76595	-2.0052	-4.76595	-3.42178	-2.92135	-3.58957	-1.6369	-2.41831	-1.8794	-3.16324	-2.23909	-2.58913	-2.63339	-2.928	-4.76595	-2.29993	-2.56793	-2.83541	-3.04872	-3.13041	-2.57933	-4.76595
ENSG00000261438	AL157394.1	-1.98723	-2.29586	-1.26604	1.32055	0.920357	-0.129667	-2.65351	-0.674029	0.489622	1.14114	-0.968326	-0.739377	-0.971504	1.17125	1.08182	-0.3289	-1.17484	-0.975002	1.12818	0.729502	-1.19516	-0.824381	-0.812684	1.16677	0.92727	-0.767379	-1.86352	-0.963394	0.630238	0.937229
ENSG00000261439	AC079411.2	-4.76595	-4.76595	-4.76595	-4.76595	-4.76595	-4.76595	-4.76595	-4.76595	-4.76595	-4.76595	-4.76595	-4.76595	-4.76595	-4.76595	-4.76595	-4.76595	-4.76595	-4.76595	-3.5318	-4.76595	-3.70335	-4.76595	-4.76595	-4.76595	-4.76595	-4.76595	-4.76595	-3.76745	-4.76595	-3.5934
ENSG00000261441	AC124068.2	-4.76595	-3.14662	-2.02699	-4.76595	-4.76595	-1.77311	-4.76595	-1.81322	-3.1539	-4.76595	-4.76595	-4.76595	-2.71963	-3.66423	-2.14183	-2.92152	-3.41132	-2.87164	-4.07617	-3.79652	-4.76595	-3.09389	-4.76595	-2.09099	-4.76595	-3.95039	-4.76595	-3.26997	-2.75083	-3.0551
ENSG00000261442	AC023830.1	-1.79372	-1.60333	-2.35846	-0.807307	-2.08371	-2.08991	-1.82757	-2.74185	-2.63212	-1.23804	-4.76595	-1.78398	-2.3587	-1.90093	-1.66933	-3.81917	-1.65979	-2.20437	-1.4795	-1.37731	-1.85487	-1.96176	-1.32123	-0.835949	-0.368741	-1.10348	-2.08784	-0.964078	-1.30471	-1.30733
ENSG00000261444	AC106782.4	-4.76595	-4.76595	-4.76595	-4.76595	-4.76595	-4.76595	-3.68189	-4.76595	-4.76595	-4.76595	-4.76595	-4.76595	-4.76595	-4.76595	-4.76595	-4.76595	-4.76595	-4.76595	-4.76595	-4.76595	-4.76595	-4.76595	-4.76595	-4.76595	-4.76595	-4.76595	-4.76595	-4.76595	-4.76595	-4.76595
ENSG00000261445	AC018558.3	-4.76595	-4.76595	-2.35949	-4.76595	-4.76595	-3.64737	-4.76595	-4.76595	-3.06081	-3.37335	-4.76595	-3.04285	-4.76595	-4.76595	-4.76595	-4.76595	-4.76595	-4.76595	-4.02447	-3.13389	-4.76595	-4.76595	-4.76595	-4.76595	-4.76595	-3.34336	-3.71235	-4.76595	-3.09612	-2.54232
ENSG00000261446	LINC00559	-3.76923	-4.76595	-3.85852	-2.99732	-3.54123	-3.11857	-3.68394	-3.41891	-3.67097	-3.36981	-4.76595	-3.94167	-4.76595	-2.50824	-4.76595	-3.83448	-3.87084	-4.76595	-3.52815	-3.12473	-4.76595	-4.76595	-4.03417	-0.93563	-1.37898	-3.3468	-2.68004	-3.18162	-2.0341	-2.81368
ENSG00000261447	AL162412.1	-4.76595	-4.76595	-4.76595	-4.76595	-4.76595	-4.76595	-4.76595	-4.76595	-4.76595	-4.76595	-4.76595	-4.76595	-4.76595	-4.76595	-4.76595	-4.76595	-4.76595	-4.76595	-4.76595	-3.12441	-4.76595	-4.76595	-4.76595	-4.76595	-4.76595	-4.76595	-4.76595	-4.76595	-4.76595	-4.76595
ENSG00000261448	AC109446.3	-3.21106	-3.06135	-4.76595	-4.76595	-4.76595	-4.76595	-4.76595	-3.0566	-3.68476	-4.76595	-2.69268	-3.4357	-4.76595	-3.59227	-4.76595	-3.80515	-3.85783	-4.76595	-4.76595	-4.76595	-4.76595	-4.76595	-4.76595	-4.76595	-4.76595	-4.76595	-4.76595	-4.76595	-4.76595	-4.76595
ENSG00000261449	AC103724.3	-3.78189	-4.76595	-4.76595	-4.76595	-4.76595	-4.76595	-4.76595	-4.76595	-4.76595	-4.76595	-4.76595	-4.76595	-4.76595	-4.76595	-4.76595	-2.04106	-4.76595	-4.76595	-4.76595	-3.13255	-4.76595	-4.76595	-4.03496	-4.76595	-3.01938	-4.76595	-4.76595	-3.77582	-4.76595	-2.96523
ENSG00000261451	AC104964.3	0.0617817	-0.307981	0.249134	-0.247826	0.205496	0.415997	-0.212086	-0.715277	-0.73135	-0.133336	-0.564807	0.228631	0.0808068	0.0819308	0.289542	0.395634	0.846753	0.87916	0.0227771	-1.23043	-0.184956	0.396543	-0.0852803	0.375294	-0.28107	0.100327	-0.480396	-0.194068	0.570541	-0.447114
ENSG00000261455	LINC01003	1.97186	2.18611	1.69461	1.77313	2.15541	2.28084	2.74447	2.72569	2.28047	1.71706	2.29628	2.65563	2.47281	1.17389	1.6291	2.09649	2.28561	2.27886	2.07088	1.5942	2.14738	1.5345	1.96042	1.03782	1.66118	1.79403	1.04422	1.47622	0.555107	1.68209
ENSG00000261456	TUBB8	-4.76595	-3.05008	-4.76595	-4.76595	-4.76595	-4.76595	-4.76595	-4.76595	-3.67162	-4.76595	-4.76595	-4.76595	-4.76595	-4.76595	-4.76595	-4.76595	-4.76595	-4.76595	-4.76595	-4.76595	-4.76595	-4.76595	-4.76595	-4.76595	-4.76595	-4.76595	-4.76595	-4.76595	-4.76595	-4.76595
ENSG00000261457	AC002519.2	-4.76595	-4.76595	-4.76595	-4.76595	-4.76595	-4.76595	-4.76595	-4.76595	-4.76595	-4.76595	-4.76595	-4.76595	-4.76595	-4.76595	-4.76595	-4.76595	-4.76595	-4.76595	-4.76595	-4.76595	-4.76595	-4.76595	-4.76595	-4.76595	-4.76595	-4.76595	-4.76595	-4.76595	-3.68341	-4.76595
ENSG00000261458	AC009132.1	-4.76595	-4.76595	-4.76595	-4.76595	-4.76595	-4.76595	-4.76595	-4.76595	-4.76595	-4.76595	-4.76595	-4.76595	-4.76595	-4.76595	-4.76595	-4.76595	-4.76595	-4.76595	-4.76595	-4.76595	-4.76595	-4.76595	-4.76595	-3.69184	-4.76595	-4.76595	-4.76595	-4.76595	-4.76595	-4.76595
ENSG00000261459	AC002310.5	0.958263	0.119581	-0.873952	-0.903651	0.587153	0.625197	-4.76595	-4.76595	0.675494	-0.29796	-0.464591	-0.153542	0.482963	-4.76595	-0.064003	-1.29289	0.278177	1.43171	1.41736	-4.76595	-1.1358	0.754471	1.01763	0.383289	0.262421	0.439214	-1.14623	-4.76595	0.422787	-1.06028
ENSG00000261460	AC009690.2	2.90701	3.26298	2.85905	2.15246	2.39536	2.36783	2.6791	2.44704	3.388	3.19452	2.54851	2.48125	2.26691	2.70761	2.47975	3.30182	3.25692	2.57466	2.5445	2.49857	2.45267	2.65901	2.38557	2.55395	2.88313	2.71994	2.16157	2.56803	3.18362	3.01452
ENSG00000261461	UBE2MP1	-4.76595	-4.76595	-4.76595	-4.76595	-4.76595	-4.76595	-4.76595	-4.76595	-4.76595	-4.76595	-4.76595	-4.76595	-4.76595	-4.76595	-4.76595	-4.76595	-4.76595	-4.76595	-4.76595	-4.76595	-4.76595	-4.76595	-4.76595	-4.76595	-4.76595	-4.76595	-4.76595	-4.76595	-3.67666	-4.76595
ENSG00000261462	AC004023.1	-2.40105	-1.12235	-1.63129	-1.31894	-0.0120909	-3.58473	-0.906712	-2.2769	-1.58593	-1.86077	-0.748005	-1.75348	-1.05504	-1.90004	-0.200425	-1.04046	-0.462098	-1.33549	-0.553777	-0.923333	-1.85513	-2.55604	-2.65643	-1.83136	-2.24717	-1.18699	-2.08351	-1.92629	-0.808096	-2.1644
ENSG00000261465	AC099518.4	-4.76595	-4.76595	-4.76595	-4.76595	-4.76595	-3.48659	-3.18673	-4.76595	-4.76595	-2.73777	-4.76595	-4.76595	-4.76595	-4.11446	-4.76595	-2.19164	-4.76595	-4.76595	-4.20318	-2.51878	-3.31491	-4.76595	-4.76595	-4.20055	-4.76595	-4.76595	-3.94773	-4.76595	-4.76595	-4.76595
ENSG00000261466	AC136944.4	-4.76595	-2.60788	-4.76595	-4.76595	-4.76595	-4.76595	-3.07041	-4.76595	-4.76595	-4.76595	-4.76595	-4.76595	-4.76595	-4.76595	-4.76595	-4.76595	-4.76595	-4.76595	-4.76595	-4.76595	-4.76595	-4.76595	-4.76595	-4.76595	-4.76595	-4.76595	-3.70435	-3.20092	-4.76595	-4.76595
ENSG00000261467	AC099398.1	0.164309	0.223325	-0.480392	-0.0591032	0.4029	-0.449851	0.654381	0.857538	-0.574633	0.546922	-0.336538	-1.37454	-1.05284	-1.38535	-0.591817	-0.0910495	-0.360633	-0.0930941	0.555554	0.126272	-0.72419	-0.822606	-2.10299	-0.520242	-0.670837	-0.840379	-1.9718	-0.695366	0.104613	-0.131944
ENSG00000261468	AC096921.2	0.72699	0.874313	0.638965	-1.72144	-3.53488	0.0326991	-0.715224	0.417316	-0.204477	-2.21306	-0.0769419	-0.0472	0.027424	-2.95246	-4.76595	0.364388	0.664232	0.89952	-4.02235	-4.76595	0.90474	0.695675	0.401734	-3.69751	-4.76595	0.369685	0.199284	0.181433	-4.76595	-4.76595
ENSG00000261469	AC020978.4	-4.76595	-4.76595	-4.76595	-4.76595	-3.45528	-4.76595	-3.7049	-2.51632	-4.76595	-3.92033	-4.76595	-3.95695	-4.76595	-4.76595	-4.76595	-2.81011	-4.76595	-4.76595	-4.76595	-4.76595	-4.76595	-4.76595	-3.20155	-3.71847	-4.76595	-3.36001	-4.76595	-4.76595	-4.76595	-4.76595
ENSG00000261471	AC092145.1	-1.47072	-1.7975	-0.795653	-4.76595	-3.53772	-1.09099	-1.4563	-1.52285	-4.76595	-2.02396	-2.68235	-1.64655	-1.7818	-4.76595	-2.5082	-0.718155	-0.611503	-1.48043	-2.63583	-4.76595	-1.07218	-1.96188	-1.71988	-2.33366	-4.76595	-2.39614	-2.6811	-2.77099	-2.31759	-4.76595
ENSG00000261472	AC084064.1	-4.76595	-4.76595	-4.76595	-4.76595	-4.76595	-4.76595	-4.76595	-4.76595	-4.76595	-4.76595	-4.76595	-4.76595	-4.76595	-4.76595	-4.76595	-4.76595	-4.76595	-4.76595	-4.76595	-4.76595	-3.70597	-4.76595	-4.76595	-4.76595	-4.76595	-4.76595	-4.76595	-4.76595	-2.64473	-4.76595
ENSG00000261474	AC026471.4	-1.00181	-1.60578	-1.81033	-0.819665	-0.352431	-0.397322	-1.19699	-0.353768	-1.30843	-1.15882	-1.87327	-1.14558	-1.8139	-0.354222	-0.319429	-1.97314	-1.27172	-0.534484	-1.23842	0.028133	-1.56261	-1.07099	-0.756274	-1.09824	-0.870321	-1.31042	-0.447259	-1.07653	-1.37364	-0.958275
ENSG00000261476	AC009163.3	-2.20972	-1.58849	-2.13277	-2.18993	-0.844742	-3.68834	-3.68871	-1.91526	-3.05876	-1.12707	-2.65391	-1.93486	-2.35677	-1.87994	-1.37286	-2.22197	-1.93557	-2.76267	-0.718651	-1.37359	-2.36143	-1.36436	-1.14773	-0.479984	-0.350372	-1.98561	-3.70997	-2.78927	-0.63651	-1.14789
ENSG00000261478	AC013391.3	-4.76595	-4.76595	-4.76595	-4.76595	-4.76595	-4.76595	-4.76595	-4.76595	-4.76595	-4.76595	-4.76595	-4.76595	-4.76595	-4.76595	-4.76595	-4.76595	-4.76595	-4.76595	-4.76595	-4.76595	-3.70657	-4.76595	-4.76595	-4.76595	-4.76595	-4.76595	-4.76595	-4.76595	-4.76595	-4.76595
ENSG00000261480	GOLGA8M	0.0669141	0.317407	-0.182825	-0.862556	-1.08647	-0.0977289	0.190355	0.0557822	-0.290957	-1.87253	-1.35181	-1.01878	0.0513471	-0.75106	-1.66802	0.5724	0.539762	0.826193	-1.60056	-1.91244	-1.00053	0.125565	-0.453612	-0.966278	-0.976851	-2.18379	-0.876031	-0.256415	-1.20846	-2.22174
ENSG00000261481	AC022167.4	-4.76595	-4.76595	-4.76595	-4.76595	-4.76595	-4.76595	-4.76595	-4.76595	-3.66745	-4.76595	-4.76595	-3.41608	-4.76595	-4.76595	-4.76595	-4.76595	-4.76595	-4.76595	-4.76595	-3.12538	-4.76595	-2.54182	-4.76595	-4.76595	-4.76595	-4.76595	-4.76595	-4.76595	-4.76595	-3.61208
ENSG00000261485	PAN3-AS1	1.35172	0.456974	0.693951	0.461044	0.665721	1.07342	1.10921	0.921429	0.959548	1.08343	0.892726	0.984694	1.37627	1.20138	0.824675	0.347366	0.883324	0.884444	0.169807	0.258368	0.844668	0.440126	0.981378	1.11625	1.61999	0.619725	0.699805	0.813737	1.38488	0.75512
ENSG00000261487	AC135048.1	2.20997	2.40083	2.07878	0.349373	1.05301	2.82371	2.54597	2.835	2.02327	1.51142	2.43795	2.30316	2.16242	1.48169	1.31726	2.40301	1.4953	1.65498	0.426905	0.949397	1.90683	1.99875	1.8438	0.49988	0.287534	1.86114	2.13652	2.25422	0.69445	0.885531
ENSG00000261488	AC128688.2	-2.78917	-1.79857	-3.3202	-3.62289	-4.76595	-4.76595	-4.76595	-4.76595	-3.67452	-2.98581	-4.76595	-3.94398	-4.76595	-4.76595	-4.76595	-3.82528	-3.8844	-3.20472	-3.16973	-4.76595	-4.76595	-4.76595	-2.27638	-3.69734	-3.01683	-3.35107	-3.10592	-4.76595	-3.68643	-4.76595
ENSG00000261489	AC025271.3	-4.76595	-4.76595	-4.76595	-4.76595	-4.76595	-4.76595	-4.76595	-4.76595	-4.76595	-4.76595	-4.76595	-4.76595	-4.76595	-4.76595	-4.76595	-4.76595	-4.76595	-4.76595	-4.76595	-4.76595	-4.76595	-4.76595	-4.76595	-4.76595	-4.76595	-4.76595	-4.76595	-4.76595	-3.68341	-4.76595
ENSG00000261490	AC005674.2	1.9205	1.84608	1.68511	2.41891	2.29904	1.71912	2.35907	1.96173	2.24716	3.06884	3.36292	3.32268	3.42397	3.79045	3.43847	1.42038	1.612	1.12083	1.93082	2.11916	1.77703	0.973831	1.54438	2.28651	2.36102	2.17511	2.14104	2.41665	2.8176	2.43547
ENSG00000261496		-4.76595	-3.66794	-4.76595	-4.76595	-4.76595	-4.76595	-4.76595	-4.76595	-4.76595	-4.76595	-4.76595	-4.76595	-4.76595	-4.76595	-4.76595	-4.76595	-4.76595	-4.76595	-4.76595	-4.76595	-4.76595	-4.76595	-4.76595	-4.76595	-4.76595	-4.76595	-4.76595	-4.76595	-4.76595	-4.76595
ENSG00000261498	LINC00566	-3.78625	-4.76595	-4.76595	-4.76595	-3.21896	-4.76595	-4.76595	-3.92858	-4.76595	-2.43525	-4.76595	-3.95123	-2.93578	-4.76595	-4.76595	-4.76595	-3.20443	-2.74883	-3.54599	-3.73841	-4.76595	-4.76595	-4.76595	-3.71079	-3.65069	-4.76595	-3.72039	-4.76595	-3.71001	-4.76595
ENSG00000261499	AC233699.1	-1.04249	-2.5153	-1.28991	-2.99057	-0.482467	-0.702007	-1.92963	-1.92453	-1.8331	-0.214451	-1.63731	-1.76354	-4.76595	-0.810068	-4.76595	-1.17388	-1.3665	-0.819677	-1.1779	-1.11126	-1.61665	-1.33859	-1.75489	-1.83754	-2.03195	-0.414968	-2.0661	0.0742321	-0.756086	-2.98477
ENSG00000261501	AC079341.2	1.39573	1.71978	1.39763	1.90566	2.23974	1.53257	1.96077	1.42697	1.58331	1.41208	1.55532	1.72626	1.33756	1.72729	1.5438	2.0036	1.61766	1.8007	1.63198	1.69249	1.36012	1.70543	1.28367	1.79564	2.29444	1.77734	1.47529	1.08703	2.03434	1.57679
ENSG00000261502	AC040174.1	-3.77812	-4.76595	-3.31793	-4.76595	-3.53813	-4.76595	-4.76595	-4.76595	-2.29825	-3.90387	-4.76595	-3.41979	-4.76595	-3.59009	-2.02318	-3.26465	-4.76595	-3.78636	-3.53106	-3.72618	-3.10094	-3.62941	-1.96797	-2.65926	-2.24802	-4.76595	-4.76595	-3.18455	-2.57164	-4.76595
ENSG00000261504	LINC01686	-3.78196	-4.76595	-3.87023	-3.61874	-2.87109	-3.10468	-2.05457	-2.49403	-2.63287	-2.02881	-3.71164	-4.76595	-2.92603	-1.29944	-2.51016	-2.52355	-4.76595	-2.78324	-1.69488	-1.89592	-2.67394	-2.56688	-1.72151	-1.06125	-1.38119	-0.432661	-1.49688	-0.600974	-1.16635	-1.48241
ENSG00000261505	AL031714.1	2.99306	3.17128	3.03454	3.61248	3.82247	2.31087	2.80488	2.33111	2.61496	2.48637	2.48542	2.62724	2.60533	2.84271	2.54546	3.19236	3.16122	3.27579	3.59845	3.6614	2.91677	3.04053	2.54749	3.39669	3.3509	3.03715	3.25834	3.16942	3.75237	3.46765
ENSG00000261509	TP53TG3B	-4.76595	-4.76595	-4.76595	-4.76595	-4.76595	-4.76595	-4.76595	-4.76595	-2.08177	-4.76595	-4.76595	-4.76595	-4.76595	-4.76595	-4.76595	-4.76595	-4.76595	-4.76595	-4.76595	-4.76595	-4.76595	-4.76595	-3.2251	-4.76595	-4.76595	-4.76595	-4.76595	-4.76595	-4.76595	-4.76595
ENSG00000261512	AC092368.3	3.12037	3.08427	3.26612	2.66044	2.65243	2.55957	2.70035	2.89744	3.21748	2.89017	2.38644	2.27015	1.82746	2.57322	2.50826	3.08924	2.95174	3.12295	2.6422	2.4863	2.86916	3.36665	3.65156	2.88099	2.66443	3.05017	3.22244	3.12517	3.16942	2.61136
ENSG00000261513	AC009097.4	-3.20182	-1.79577	-4.76595	-1.31678	-2.03469	-4.76595	-3.69065	-2.28304	-3.06345	-1.58057	-2.35538	-3.42598	-3.8715	-2.50537	-4.76595	-1.83847	-3.86326	-4.76595	-2.88411	-2.71379	-3.71413	-4.76595	-2.6612	-1.65666	-1.55909	-3.89025	-2.35909	-3.78284	-2.66196	-1.92333
ENSG00000261517	LINC00558	-1.33225	-2.02303	-1.94832	-1.19997	-0.115975	-0.770426	-1.30059	-1.30309	-1.80185	-1.70819	-1.49595	-0.730016	-1.77961	-1.00042	0.201596	-0.436471	-0.756916	-0.28468	-0.54963	-0.784459	-0.654835	-0.824134	-2.11424	-0.464305	-1.97692	-1.54195	-1.86118	-1.44977	-1.16232	-0.551453
ENSG00000261519	AC010542.4	-0.123648	-0.0197569	-0.313818	0.0718977	0.441356	-1.0167	-0.0517454	-0.261311	-0.417283	-0.590196	-0.165026	-0.26079	-0.429656	-0.40996	-1.81398	0.45361	0.148087	-0.420503	0.0465654	0.35037	-1.31414	0.144208	0.0430762	-0.570596	-0.328934	-0.072071	0.14091	-1.55968	0.120897	-0.581673
ENSG00000261520	DLGAP1-AS5	-0.886047	-0.127482	-0.963171	-0.185879	0.287698	-1.6847	-0.919733	-1.20694	-1.28077	-1.33822	-2.35433	-1.77937	-0.793239	0.255853	0.0149457	-0.888521	-0.545267	-0.804487	0.848547	0.596209	-1.66159	-1.53622	-2.4551	-0.174762	0.678778	-1.99216	-2.6806	-1.96395	-0.091701	0.192311
ENSG00000261522	AL845331.3	-4.76595	-4.76595	-4.76595	-4.76595	-4.76595	-4.76595	-4.76595	-4.76595	-4.76595	-4.76595	-4.76595	-4.76595	-4.76595	-4.76595	-4.76595	-4.76595	-4.76595	-4.76595	-4.76595	-4.76595	-4.76595	-4.76595	-4.03353	-4.76595	-4.76595	-4.76595	-4.76595	-3.76732	-4.76595	-2.95458
ENSG00000261523	AC009167.1	2.46661	2.72825	2.48605	3.06381	3.26556	2.08584	2.55726	2.12389	1.94211	1.83624	2.48497	2.35079	2.35015	2.59145	2.07229	2.35607	2.72668	2.61816	2.65362	2.91142	2.13079	1.59642	1.49637	2.70042	2.59286	1.65554	2.09186	1.77671	2.5179	2.22322
ENSG00000261526	AC012615.1	2.1203	2.15736	1.86392	1.29282	1.76138	1.59444	1.41829	1.67199	1.60491	0.910887	2.26683	2.17978	2.02809	0.764572	0.824338	2.10487	2.01294	1.92783	1.19631	1.39228	1.74659	1.83051	1.33967	0.216607	0.825331	1.30836	0.889952	0.942642	0.511895	0.938274
ENSG00000261527	AC026464.5	-2.78907	-4.76595	-3.87134	-3.59813	-4.76595	-4.76595	-4.76595	-4.76595	-4.76595	-4.76595	-4.76595	-4.76595	-4.76595	-4.76595	-2.02365	-4.76595	-3.8591	-4.76595	-4.02501	-4.76595	-3.1142	-4.76595	-4.76595	-4.76595	-3.64408	-2.64757	-3.71263	-4.76595	-2.66404	-2.97336
ENSG00000261528	AC002400.1	-1.98727	-1.79715	-1.79133	-4.76595	-3.49181	-4.76595	-2.06004	-3.94741	-3.6782	-2.03051	-4.76595	-1.21753	-1.95859	-2.94764	-2.50685	-0.753691	-3.30872	-3.18026	-3.5394	-2.3907	-2.69281	-3.00218	-3.55241	-2.34623	-4.76595	-4.76595	-3.1121	-3.78645	-2.66592	-4.76595
ENSG00000261529	AC100774.1	-2.46866	-2.62477	-3.8693	-2.99007	-3.53085	-4.76595	-3.68745	-3.42391	-2.63129	-3.90916	-3.1078	-3.04259	-2.6132	-3.59099	-1.38071	-1.40628	-1.8092	-3.20013	-4.02252	-2.7093	-3.7043	-4.76595	-4.76595	-3.69797	-4.76595	-4.76595	-4.76595	-3.18452	-1.82479	-2.95841
ENSG00000261532	AC009065.7	-4.76595	-4.76595	-4.76595	-3.51258	-4.76595	-4.76595	-2.99498	-3.90515	-2.29976	-4.76595	-4.76595	-3.86064	-4.76595	-4.76595	-2.76428	-2.30911	-4.76595	-3.62487	-3.96225	-4.76595	-3.18742	-4.76595	-4.76595	-4.76595	-3.48997	-4.76595	-4.76595	-4.76595	-3.58791	-3.55146
ENSG00000261534	AL596244.1	0.2514	-0.68289	-0.642511	0.192596	-0.920815	0.968962	0.518417	0.725705	-1.01331	0.0352584	0.988448	1.14905	1.3694	0.845624	-0.197748	-1.19446	-0.91716	-1.10833	-0.548879	-0.0446892	-0.567256	-0.349495	-1.96975	-1.47085	-0.957804	-0.261463	-0.0722747	-1.18694	-1.45444	-0.367787
ENSG00000261535	AC005086.1	-2.30893	-4.76595	-3.79312	-4.76595	-4.76595	-3.68326	-4.76595	-3.94757	-3.56633	-2.04974	-4.76595	-4.76595	-3.29525	-3.5516	-3.10454	-3.8054	-1.9262	-1.42485	-2.60748	-4.76595	-2.04636	-3.3199	-2.11973	-3.59196	-3.56259	-4.76595	-4.76595	-2.74421	-4.76595	-3.60562
ENSG00000261537	AC027279.2	-3.78026	-4.76595	-3.86985	-4.76595	-3.49704	-4.76595	-3.68913	-3.94502	-3.67539	-2.6802	-4.76595	-3.42427	-4.76595	-4.76595	-4.76595	-4.76595	-3.86296	-4.76595	-4.02379	-4.76595	-4.76595	-4.76595	-4.76595	-3.70092	-4.76595	-2.6465	-4.76595	-3.20089	-4.76595	-3.60398
ENSG00000261538	AC096996.2	-4.76595	-4.76595	-4.76595	-4.76595	-4.76595	-4.76595	-4.76595	-4.76595	-3.66907	-4.76595	-3.0871	-4.76595	-4.76595	-4.76595	-3.20772	-4.76595	-4.76595	-4.76595	-4.02164	-4.76595	-4.76595	-4.76595	-4.76595	-4.76595	-3.6369	-4.76595	-4.76595	-4.76595	-4.76595	-2.99359
ENSG00000261541	AC138915.3	-0.268114	-0.675922	-1.14844	-1.52874	-2.09886	0.362018	-0.611945	-0.536038	-0.687809	0.195898	-0.329749	-0.946776	-1.14072	-0.728808	-0.918933	0.186271	-0.202656	-0.225013	-0.903285	-0.483467	-1.33744	-1.208	-1.607	-0.72732	-1.97429	-1.09424	-0.750929	-1.44588	-0.795253	-1.66918
ENSG00000261542	AC011978.2	-0.402067	0.0570866	-1.49868	-1.52415	-1.2084	0.332569	0.384812	-0.602293	0.361582	-0.100866	0.470278	0.477858	0.0292562	0.0766033	-0.0888283	-0.63412	-0.751562	-0.156944	-1.28992	-3.12914	-0.565872	-0.349589	-0.749915	-1.05619	-0.633145	-0.0647401	-0.572636	-1.312	-0.448151	-0.371304
ENSG00000261544	AC011939.2	-4.76595	-3.65996	-4.76595	-4.76595	-4.76595	-2.5054	-3.69434	-3.04946	-4.76595	-2.98708	-3.70408	-3.4279	-3.87528	-2.48266	-3.21928	-4.76595	-4.76595	-4.76595	-3.54291	-3.14079	-4.76595	-2.98834	-3.18004	-4.76595	-4.76595	-3.88296	-3.1175	-2.85352	-4.76595	-3.63229
ENSG00000261546	AC135782.3	-0.5462	-1.13221	-1.26068	-2.55657	-3.53561	-1.08806	-0.813225	-2.27427	-1.27762	-2.67643	-0.856061	-1.20993	-0.876783	-1.66634	-1.13318	-0.635062	-0.0981743	-1.21478	-1.68881	-1.37429	-1.06438	-0.424702	-1.40983	-1.16195	-1.55311	-1.54278	-1.85902	-2.44574	-1.81972	-0.880829
ENSG00000261548	HLA-P	-4.76595	-4.76595	-4.76595	-4.76595	-4.76595	-4.76595	-4.76595	-4.76595	-3.69084	-4.76595	-4.76595	-4.76595	-4.76595	-4.76595	-4.76595	-4.76595	-3.87338	-4.76595	-4.76595	-4.76595	-4.76595	-4.76595	-4.76595	-4.76595	-4.76595	-4.76595	-4.76595	-4.76595	-4.76595	-4.76595
ENSG00000261552	AC109460.4	-4.76595	-4.76595	-4.76595	-4.76595	-1.85985	-4.76595	-2.31674	-4.76595	-3.23472	-2.02383	-4.76595	-2.83053	-4.76595	-3.23583	-4.76595	-2.40872	-4.76595	-2.75857	-1.36799	-3.48368	-4.76595	-3.35603	-4.76595	-4.76595	-4.76595	-4.76595	-3.31885	-4.76595	-3.38396	-2.25849
ENSG00000261553	AL137782.1	-0.668741	-0.408618	-1.6463	-1.99224	-2.16733	-0.65303	-0.304694	-1.09049	1.37716	-1.49813	1.66489	0.33967	-0.819964	-0.86509	-2.61412	1.37445	-2.08656	0.453512	0.608637	-3.76664	-0.427772	-1.56478	-0.901728	-1.73439	-2.20441	-2.37796	-1.72882	-0.843843	-1.97489	-1.52895
ENSG00000261556	SMG1P7	1.98479	2.00212	1.45242	1.9481	1.29988	2.50243	2.55621	2.51168	1.98856	2.43271	2.77608	2.89234	3.15683	3.04761	2.9223	2.01953	1.85554	1.94455	1.33531	1.68903	2.43739	2.19914	1.86827	1.84181	2.48485	1.6001	1.68841	1.76829	1.93757	1.78336
ENSG00000261557	EEF1A1P38	-4.76595	-4.76595	-4.76595	-4.76595	-4.76595	-4.76595	-4.76595	-4.76595	-4.76595	-4.76595	-4.76595	-4.76595	-4.76595	-4.76595	-4.76595	-4.76595	-4.76595	-4.76595	-4.02067	-3.12739	-4.76595	-3.62665	-4.76595	-4.76595	-4.76595	-4.76595	-3.70589	-4.76595	-4.76595	-4.76595
ENSG00000261558	LINC01859	-4.76595	-4.76595	-3.87308	-4.76595	-2.40881	-4.76595	-4.76595	-4.76595	-4.76595	-2.68808	-4.76595	-3.94857	-3.87464	-2.17799	-4.76595	-3.80161	-2.933	-4.76595	-3.53961	-4.76595	-2.34508	-1.73434	-3.19437	-1.85351	-2.58489	-1.99663	-4.76595	-4.76595	-4.76595	-3.60109
ENSG00000261559	FSCN1P1	-4.76595	-4.76595	-4.76595	-4.76595	-4.76595	-4.76595	-4.76595	-4.76595	-4.76595	-4.76595	-4.76595	-4.76595	-4.76595	-4.76595	-4.76595	-4.76595	-4.76595	-4.76595	-4.01779	-4.76595	-4.76595	-4.76595	-4.76595	-4.76595	-4.76595	-4.76595	-4.76595	-4.76595	-4.76595	-4.76595
ENSG00000261560	AC007216.3	-1.80811	-1.79073	-2.48397	-3.59747	-0.70163	-0.761092	-1.96394	-2.09313	-1.69577	-0.455229	-3.06385	-1.27939	-2.09751	-2.37607	-0.931307	-1.94738	-0.729309	-1.55526	-1.00974	-1.2853	-1.841	-2.18035	-0.924565	-1.32044	-1.18919	-1.14704	-1.59622	-1.13281	-0.661737	-1.01182
ENSG00000261568	AL359694.2	-2.78872	-4.76595	-3.32021	-3.61616	-4.76595	-4.76595	-2.64636	-3.04199	-4.76595	-3.90502	-3.70936	-3.9396	-3.86816	-4.76595	-4.76595	-3.81928	-3.87736	-3.77876	-2.63663	-2.70895	-3.09912	-3.62249	-3.55204	-3.69537	-4.76595	-4.76595	-3.7053	-4.76595	-4.76595	-3.59563
ENSG00000261569	AC138907.7	-3.76643	-4.76595	-4.76595	-4.76595	-4.76595	-4.76595	-4.76595	-4.76595	-4.76595	-4.76595	-4.76595	-4.76595	-4.76595	-4.76595	-4.76595	-4.76595	-4.76595	-4.76595	-4.76595	-4.76595	-4.76595	-4.76595	-4.76595	-3.70487	-4.76595	-4.76595	-4.76595	-4.76595	-4.76595	-4.76595
ENSG00000261570	AC073878.1	-4.76595	-4.76595	-4.76595	-4.76595	-4.76595	-4.76595	-4.76595	-4.76595	-4.76595	-4.76595	-4.76595	-4.76595	-4.76595	-4.76595	-4.76595	-3.22557	-4.76595	-4.76595	-4.76595	-4.76595	-4.76595	-4.76595	-4.76595	-3.73832	-4.76595	-4.76595	-4.76595	-4.76595	-4.76595	-4.76595
ENSG00000261572	AC097639.1	-2.20598	-2.29332	-3.31962	-4.76595	-4.76595	-3.11109	-1.62964	-2.0921	-4.76595	-4.76595	-1.34498	-1.52548	-0.718657	-4.76595	-4.76595	-4.76595	-1.29098	-3.78285	-4.76595	-4.76595	-4.76595	-3.00262	-4.76595	-4.76595	-4.76595	-4.76595	-4.76595	-4.76595	-4.76595	-4.76595
ENSG00000261573	AL157402.2	-1.63225	-1.00654	-2.94178	-1.82737	-4.76595	-2.95154	-1.65796	-2.30127	-1.45908	-2.22801	-2.6859	-3.0584	-2.9452	-3.57924	-2.5023	-2.76636	-2.01895	-2.37801	-4.76595	-1.5585	-2.15554	-1.95689	-2.27505	-2.37161	-3.03507	-3.88975	-2.38229	-2.55597	-1.89605	-3.01945
ENSG00000261574		-1.33789	-3.66506	-4.76595	-3.54121	-2.23022	-4.76595	-2.33967	-3.43626	-1.62513	-1.58828	-3.10552	-2.75352	-2.94058	-2.93287	-2.01607	-2.44016	-4.76595	-2.10785	-2.11098	-3.74124	-3.15523	-3.62408	-2.45039	-3.11564	-2.26538	-2.38895	-2.70286	-3.26806	-1.88956	-3.63905
ENSG00000261575	AC005829.1	-2.87635	-4.76595	-2.24829	-3.62554	-1.74421	-1.18894	-3.1674	-3.50135	-4.76595	-4.76595	-4.76595	-2.83623	-3.01826	-4.76595	-4.76595	-4.76595	-4.76595	-4.76595	-4.0748	-4.76595	-3.21688	-3.07761	-4.07784	-4.76595	-2.68274	-4.76595	-4.76595	-4.76595	-4.76595	-4.76595
ENSG00000261578	AP003119.3	-1.89571	-1.09645	-0.700305	-1.56826	-1.74525	-2.01294	-1.12305	-1.87355	-1.54365	-0.815933	-1.05364	-1.02586	-1.28149	-0.805739	-1.59603	-2.48266	-1.7486	-1.36284	-1.51822	-0.720433	-2.24088	-2.54049	-1.55025	-1.23733	-1.24985	-1.45959	-0.782219	-0.981843	-1.15342	-0.943892
ENSG00000261580	ENPP7P13	-4.76595	-4.76595	-4.76595	-4.76595	-4.76595	-4.76595	-4.76595	-4.76595	-4.76595	-4.76595	-4.76595	-4.76595	-4.76595	-2.94872	-4.76595	-4.76595	-4.76595	-4.76595	-4.76595	-4.76595	-4.76595	-4.76595	-4.76595	-4.76595	-4.76595	-4.76595	-4.76595	-4.76595	-4.76595	-4.76595
ENSG00000261581	HERC2P11	-4.76595	-4.76595	-4.76595	-4.76595	-4.76595	-4.76595	-4.76595	-3.79227	-4.76595	-4.76595	-4.76595	-4.76595	-3.51668	-4.76595	-4.76595	-4.76595	-4.76595	-4.76595	-4.76595	-4.76595	-4.76595	-4.76595	-3.80964	-4.76595	-4.76595	-4.76595	-2.67343	-2.51389	-3.68805	-4.76595
ENSG00000261582	AL121753.1	-0.541195	-0.427295	-0.548834	-0.186435	-0.342258	-0.525879	-0.651682	-0.378979	-2.56107	-0.917328	-0.848957	-0.559309	-1.73189	-2.4209	-2.41268	-0.0383515	-0.40477	-0.673274	-0.936729	-0.258322	-0.0668314	-0.399015	-0.616478	-0.502065	-0.628424	0.154992	-0.535908	-1.18712	-0.334896	-0.472852
ENSG00000261584	AL513548.1	-1.09377	-1.1239	-1.63543	-1.08534	-2.41734	-0.836445	-0.856479	-1.03399	-1.91909	-1.13539	-1.34584	-0.0140398	-0.270749	-1.14286	-1.9499	-2.37298	-1.28944	-2.35472	-3.12595	-2.10852	-2.48752	-1.36302	-1.91086	-2.39015	-1.80398	-1.54274	-0.863456	-1.18631	-2.03961	-1.41817
ENSG00000261586	AC068987.4	-3.78077	-1.79751	-1.26071	-1.95005	-1.20882	-1.67703	-2.05023	-2.09125	-1.43593	-2.21143	-2.6826	-2.09224	-1.49763	-2.95137	-3.10824	-3.26221	-1.81429	-3.2054	-2.08747	-2.3819	-2.67556	-2.23266	-2.27541	-1.84141	-1.38006	-1.6717	-2.68094	-1.77124	-1.62836	-1.90572
ENSG00000261587	TMEM249	-4.76595	-3.21308	-1.3339	-3.74495	-1.67799	-0.0183701	-2.47494	-2.04775	-2.46118	-1.47545	-3.26312	-0.472653	-3.46351	-2.08565	-0.373944	-3.01991	-2.21761	-2.57166	-3.66358	-2.88294	-4.76595	-3.753	-4.12269	-3.24692	-1.11907	-1.46333	-2.6634	-2.79232	-3.80475	-2.69869
ENSG00000261588	AC093249.4	-4.76595	-4.76595	-4.76595	-4.76595	-4.76595	-3.12438	-3.64024	-4.76595	-4.76595	-2.9415	-2.61439	-3.90463	-2.06267	-4.76595	-3.19908	-2.28532	-3.89289	-3.31613	-3.12561	-4.76595	-3.73903	-3.61259	-4.00178	-4.76595	-4.76595	-4.76595	-4.76595	-3.22176	-4.76595	-4.76595
ENSG00000261592	AC010531.3	-0.65671	-0.536933	-1.09952	-1.95955	-0.975616	-1.54695	-3.53941	-2.50701	-2.57503	-1.71936	-1.54124	-2.58545	-1.27083	-1.8931	-1.11283	-1.18053	-0.983726	-1.53479	-1.93392	-2.48747	-1.43602	-1.36375	-1.82432	-1.02732	-1.44496	-1.19336	-0.901767	-1.55894	-1.48512	-1.7111
ENSG00000261594	TPBGL	2.84952	2.48624	3.09016	-4.76595	-4.76595	4.07855	4.15984	4.45903	-0.50766	-2.02257	4.11707	3.72425	3.64771	-4.76595	-4.76595	3.3868	3.57905	3.80296	-4.76595	-4.76595	4.30958	4.08116	4.00082	-3.69504	-2.58107	3.13362	2.95223	3.16457	-4.76595	-3.59337
ENSG00000261595	AL603832.2	-4.76595	-4.76595	-4.76595	-4.76595	-4.76595	-4.76595	-4.76595	-4.76595	-4.76595	-4.76595	-4.76595	-4.76595	-4.76595	-4.76595	-4.76595	-3.83087	-4.76595	-4.76595	-4.76595	-4.76595	-4.76595	-4.76595	-3.19639	-4.76595	-4.76595	-4.76595	-4.76595	-4.76595	-3.69026	-4.76595
ENSG00000261596	AC005632.2	1.42869	0.969583	1.24462	1.90822	1.97943	2.67683	2.4859	2.47651	2.97326	3.38702	2.13401	1.98891	2.30816	3.21733	3.18057	1.93892	1.83238	2.65077	1.53315	0.943462	2.28872	2.47902	2.62306	2.45318	2.07806	4.46618	4.31138	4.10489	3.09761	3.05958
ENSG00000261599	HERC2P8	-4.76595	-3.82574	-4.76595	-4.76595	-4.76595	-4.76595	-3.07484	-4.76595	-4.76595	-4.76595	-4.76595	-4.76595	-4.76595	-2.94974	-2.40449	-3.81868	-4.76595	-4.76595	-3.86669	-4.76595	-4.76595	-3.6289	-4.76595	-4.76595	-4.76595	-4.76595	-4.76595	-4.76595	-2.02221	-4.76595
ENSG00000261600	AC233266.2	-4.76595	-4.76595	-4.76595	-4.76595	-4.76595	-4.76595	-4.76595	-4.76595	-4.76595	-4.76595	-4.76595	-3.93999	-4.76595	-4.76595	-4.76595	-4.76595	-4.76595	-4.76595	-4.76595	-4.76595	-4.76595	-4.76595	-4.76595	-4.76595	-4.76595	-4.76595	-4.76595	-4.76595	-4.76595	-4.76595
ENSG00000261602	AC092115.2	-3.12306	-4.76595	-2.74348	-3.06377	-3.18614	-1.98999	-2.09286	-1.64358	-2.33825	-3.84051	-2.12271	-2.41597	-1.13172	-4.76595	-4.76595	-4.76595	-3.46796	-4.76595	-3.86235	-4.76595	-4.76595	-3.54848	-3.67154	-2.65176	-3.55288	-2.40366	-3.52857	-3.69934	-3.54489	-4.76595
ENSG00000261603	PRSS46P	-4.76595	-4.76595	-4.76595	-4.76595	-4.76595	-4.76595	-4.76595	-4.76595	-4.76595	-4.76595	-4.76595	-3.41967	-4.76595	-4.76595	-4.76595	-4.76595	-4.76595	-4.76595	-4.76595	-4.76595	-4.76595	-4.76595	-4.76595	-4.76595	-3.01268	-4.76595	-4.76595	-4.76595	-4.76595	-4.76595
ENSG00000261604	AC114947.2	-1.1473	-2.2981	-1.31535	-0.68029	-0.767265	-2.13776	-2.26502	-0.770852	-2.09933	-0.471935	-3.62593	-1.2389	-2.29415	-1.80021	-0.584326	-1.67906	-1.86573	-1.3184	-0.174546	-0.0996188	-4.0763	-2.42988	-1.61525	-1.35042	-1.69176	0.158379	-0.958719	0.761005	1.10813	1.27116
ENSG00000261606	AC091230.1	-2.74807	-2.34706	-2.96862	-1.2652	-1.29286	-4.76595	-2.4123	-3.0551	-0.851807	-0.937642	-0.341425	-0.0441731	0.0815827	0.914844	1.75514	-2.21264	-1.39267	-2.07254	-1.01457	-2.04407	-1.48354	-3.05054	-2.52327	0.176678	-1.06276	-2.3625	-4.76595	-1.07704	-2.29335	-0.444308
ENSG00000261609	GAN	2.84246	2.76357	2.67727	2.35675	2.65772	2.99407	2.90242	2.90427	2.57382	2.2405	2.97468	3.05445	2.94467	1.97045	1.62686	2.98672	2.78803	2.96397	2.21438	2.09834	2.43422	2.92428	2.67811	2.39384	2.05895	2.67261	2.75422	2.71645	2.33544	1.8083
ENSG00000261610	AP000265.1	-3.43	-4.76595	-2.79095	-1.67161	-2.17911	-2.35843	-2.66503	-2.03132	-2.00435	-1.47995	-3.33843	-2.65222	-2.4625	-3.48221	-1.36946	-3.77228	-4.76595	-1.40101	-3.98555	-2.52111	-2.38689	-2.21884	-3.10806	-3.69684	-1.64078	-3.10732	-1.2648	-2.00622	-2.44564	-1.83751
ENSG00000261611	AC010547.4	-0.502723	0.610901	-0.793816	0.23574	-2.09097	0.448302	-0.267774	0.636967	0.499529	0.146933	-0.596102	0.784532	0.420095	0.551847	0.5567	0.110101	0.715853	0.582859	0.431923	0.970922	0.0424339	0.650211	0.0850606	1.26917	0.317931	0.173282	-0.28243	0.836393	0.674176	-0.592566
ENSG00000261613	AC093525.6	1.85629	1.92792	1.92628	1.59475	1.31262	2.26795	2.08246	2.30253	1.95237	2.29604	2.19532	2.40124	2.09824	1.88592	1.36769	2.16313	2.05219	1.84397	0.906988	1.2825	2.81589	2.62118	2.51836	1.65468	2.00918	2.80732	2.78483	2.75829	2.25347	1.85836
ENSG00000261614	YBX3P1	-4.76595	-4.76595	-4.76595	-3.62829	-4.76595	-4.76595	-4.76595	-4.76595	-4.76595	-4.76595	-4.76595	-4.76595	-4.76595	-4.76595	-4.76595	-4.76595	-4.76595	-4.76595	-4.76595	-4.76595	-4.76595	-4.76595	-4.76595	-4.76595	-4.76595	-4.76595	-4.76595	-4.76595	-4.76595	-4.76595
ENSG00000261615	LINC01858	-3.56824	-3.4574	-4.124	-0.556083	-4.76595	-0.0408679	-3.44188	-3.15951	-3.85194	-3.1335	-4.76595	-4.12456	-4.02434	-4.76595	-1.00859	-0.882763	-4.76595	-1.66173	-3.51391	-4.76595	-4.76595	-4.76595	-0.498109	-0.196541	-4.76595	-4.76595	-3.99085	-4.04634	-3.45737	-3.90773
ENSG00000261616	AC036108.3	-0.919809	-0.784058	-1.251	-0.362517	0.0343179	-0.964209	-0.710546	-1.26208	0.453769	-0.0362747	-1.19908	-0.426709	-1.02323	0.315889	0.111082	-0.719739	-0.544438	-0.633617	0.582287	0.229747	-0.261065	-0.301877	-1.83773	1.49943	1.23214	-0.510288	-0.943779	-0.765788	1.33096	0.523972
ENSG00000261617	LINC02177	0.762194	0.547359	0.58669	1.57526	1.52708	-0.677791	0.247424	0.0442652	0.318221	0.560982	0.0438385	0.888269	0.265159	1.25656	1.18137	1.18466	0.711919	0.96185	2.0704	1.80781	0.677148	0.576929	0.980115	1.34565	1.3811	0.910091	0.805129	0.929549	1.27558	0.89676
ENSG00000261618	AC083837.1	0.160691	-0.583541	0.0304599	3.42707	3.66447	-1.21951	-1.44422	-1.20591	1.16682	2.32268	-2.08714	-0.728147	-0.159234	3.29384	3.19381	0.147627	-0.148566	-0.283931	4.04378	3.90582	-1.85657	-0.824143	-1.50503	3.28515	3.5246	0.408441	0.553515	0.928259	3.21763	3.154
ENSG00000261621	AC087463.4	-4.76595	-4.76595	-4.76595	-4.76595	-4.76595	-4.76595	-4.76595	-4.76595	-4.76595	-4.76595	-4.76595	-4.76595	-4.76595	-4.76595	-4.76595	-4.76595	-4.76595	-4.76595	-4.76595	-4.76595	-4.76595	-4.76595	-4.76595	-4.76595	-4.76595	-4.76595	-4.76595	-4.76595	-3.68135	-3.5927
ENSG00000261623	LINC02179	-1.97842	-4.76595	-2.91716	-4.76595	-2.44044	-2.69553	-2.64486	-2.73216	-4.76595	-2.4223	-1.49548	-2.73657	-1.76328	-2.93436	-3.23105	-1.87823	-1.53316	-1.99713	-2.87493	-3.72474	-3.70499	-4.76595	-3.18969	-3.08054	-3.63545	-2.9477	-3.10451	-3.17824	-2.30336	-3.59266
ENSG00000261625	AP003071.4	-4.76595	-4.76595	-4.76595	-4.76595	-4.76595	-4.76595	-4.76595	-4.76595	-4.76595	-4.76595	-4.76595	-4.76595	-4.76595	-4.76595	-4.76595	-4.76595	-4.76595	-4.76595	-4.76595	-4.76595	-4.76595	-4.76595	-4.76595	-4.76595	-4.76595	-4.76595	-3.70908	-3.76808	-4.76595	-4.76595
ENSG00000261628	AC087481.2	-4.76595	-4.76595	-3.32583	-3.5616	-3.45638	-4.76595	-4.76595	-3.42897	-4.76595	-4.76595	-4.76595	-4.76595	-4.76595	-4.76595	-4.76595	-4.76595	-3.25083	-2.64981	-3.54861	-2.72964	-4.76595	-2.56241	-2.44408	-2.70027	-2.2617	-4.76595	-3.12574	-3.29209	-3.73327	-4.76595
ENSG00000261629	AC005692.2	-4.76595	-3.05918	-4.76595	-4.76595	-4.76595	-2.61411	-4.76595	-4.76595	-4.76595	-4.76595	-3.71535	-4.76595	-4.76595	-3.58968	-4.76595	-4.76595	-3.85061	-4.76595	-3.18466	-4.76595	-4.76595	-4.76595	-4.76595	-4.76595	-4.76595	-4.76595	-3.72086	-2.24027	-2.35454	-4.76595
ENSG00000261630	AC007496.2	-2.33847	-1.48922	-2.61235	-1.62594	-0.89985	-2.54111	-1.77563	-1.82615	-1.01829	-1.46756	-2.24515	-1.27473	-1.99476	-1.37963	-1.07683	-0.976419	-1.71579	-3.11321	-1.29726	-1.07576	-2.11641	-1.48467	-0.567142	-1.78609	-0.323734	-0.36474	-0.950121	-0.250015	-1.33992	-1.5099
ENSG00000261632	AC022872.1	-0.991882	-1.60396	-1.6432	-1.16616	-1.243	-2.54427	-3.68544	-3.04411	-1.02067	-2.19789	-3.71225	-2.10069	-4.76595	-2.17151	-3.23545	-1.02384	-2.57995	-2.44965	-2.63498	-1.37132	-3.02547	-3.0044	-1.66981	-2.34741	-3.64252	-1.41844	-1.50592	-1.08576	-1.8441	-1.5004
ENSG00000261634	AC026992.2	-1.12633	-2.49547	-1.11469	-2.29146	-1.30757	-1.31625	-3.21319	-1.8183	-1.03073	-1.81802	-1.21865	-4.03333	-1.44027	-1.88102	-0.636279	-1.36466	-1.36285	-2.033	-2.04786	-1.5473	-2.8196	-2.24813	-1.19818	0.134554	-1.09692	-1.26748	-1.92582	-1.62245	-0.55378	-0.71714
ENSG00000261635	AC103988.1	-4.76595	-4.76595	-4.76595	-4.76595	-4.76595	-4.76595	-4.76595	-4.76595	-4.76595	-4.76595	-4.76595	-3.93701	-4.76595	-4.76595	-4.76595	-4.76595	-4.76595	-4.76595	-4.76595	-3.72077	-4.76595	-4.76595	-4.76595	-4.76595	-4.76595	-4.76595	-4.76595	-3.19303	-4.76595	-4.76595
ENSG00000261641	AL031600.3	2.5514	2.90523	2.22593	3.42906	3.66233	3.3499	3.47239	3.35615	5.06852	5.64536	3.84292	3.84431	4.08492	4.47453	4.84506	2.73729	3.23034	3.32972	3.92073	3.30709	3.56512	3.17792	3.39836	4.13351	4.15483	4.29967	3.82541	3.46331	4.41901	4.57658
ENSG00000261642	AL713866.1	-0.544878	-1.98329	-0.683158	-1.17797	-0.775093	-0.330507	-1.93493	-0.695111	-1.40659	-1.01797	-1.28491	-1.1132	-0.782914	-1.89809	-1.37847	-0.70084	-0.976806	-1.16378	-0.665492	-0.966016	-0.831674	-0.331366	-1.07477	-0.932171	-0.929484	-1.00773	-1.58489	-1.58887	-0.35061	-1.22457
ENSG00000261643	AL590235.1	0.409883	0.623419	0.304647	-1.31576	-2.0374	1.07701	0.937016	0.96051	-0.907118	-1.03834	1.54874	1.14835	1.5072	-1.47021	-0.744766	0.871664	-0.0182733	0.443712	-1.82013	-1.003	0.55829	-0.03223	-0.109067	-2.33979	-1.56078	0.147935	0.561845	0.554398	-0.937673	-0.781696
ENSG00000261644	AC007728.2	1.75461	1.56113	1.52037	3.37353	3.60187	1.75182	2.52097	1.77601	2.60607	3.52566	1.68764	1.34354	1.62404	2.94046	2.96603	1.85035	1.76778	1.63131	3.27087	3.30088	1.28714	1.80989	0.933884	3.39169	3.14153	1.67593	1.12872	1.32916	3.30897	3.59419
ENSG00000261645	DISC1FP1	-3.3353	-3.07678	-3.06854	-3.62237	-4.76595	-3.09808	-1.93166	-4.76595	-3.0871	-2.55195	-4.76595	-3.70098	-3.66838	-3.17082	-4.76595	-3.25944	-4.76595	-4.76595	-3.27057	-3.74833	-4.76595	-4.76595	-3.57115	-3.12028	-4.76595	-2.4225	-4.76595	-4.76595	-4.76595	-4.76595
ENSG00000261646	AC093849.1	-3.20062	-1.79733	-1.3744	-3.62337	-1.58467	-2.09705	-1.62852	-3.42155	-1.28169	-2.67819	-1.49746	-2.27705	-2.13762	-2.50987	-3.23416	-0.636826	-1.81504	-1.33563	-1.94243	-2.38157	-3.10048	-3.63027	-2.4555	-1.32074	-3.01596	-1.54266	-2.67848	-2.77052	-1.82346	-1.6758
ENSG00000261649	GOLGA6L7	-1.61648	-3.45109	-4.76595	-1.0669	-2.30034	-3.98997	-4.76595	-2.53657	-1.96973	-1.85507	-1.17037	-3.31454	-3.67527	-1.00954	-1.59369	-2.14307	-1.71152	-1.2	-0.623243	-1.09525	-3.30349	-2.56675	-3.72285	-0.683792	-0.612921	-3.53963	-1.48829	-1.47154	-3.02234	-1.63404
ENSG00000261652	C15orf65	-2.2715	-2.3547	-2.67689	-1.7517	-3.22836	-1.09683	-1.4577	-1.37701	-1.09401	-0.431269	-2.41819	-2.80226	-2.67741	-2.56566	-4.76595	-2.01361	-2.11036	-3.54938	-1.76716	-2.773	-0.746159	-0.681627	-1.47899	-1.91952	-2.28311	-1.08016	-2.28272	-1.17297	-2.72354	-3.65002
ENSG00000261653	AC092337.1	-2.43228	-3.05103	-2.07302	-2.98176	-2.0651	-2.59503	-4.76595	-2.62813	-2.25303	-2.93097	-3.10701	-1.62878	-3.85015	-4.76595	-3.23106	-2.24882	-3.84887	-1.99769	-3.51218	-4.76595	-3.68961	-2.50305	-2.87442	-2.31264	-2.13397	-2.9523	-3.65108	-2.49523	-2.63565	-4.76595
ENSG00000261654	AL360270.2	2.9535	2.84202	3.04998	2.9667	3.19504	2.81443	2.84305	2.59547	2.93056	2.96795	2.79632	2.72537	2.88398	3.13795	2.88682	3.25591	3.09759	3.49542	3.15697	2.96552	2.92923	2.75777	3.27611	3.38087	3.24117	3.34587	3.67707	3.58553	3.41822	3.10283
ENSG00000261655	AC100803.2	-4.76595	-3.67218	-4.76595	-4.76595	-4.76595	-3.71591	-4.76595	-4.76595	-4.76595	-4.76595	-4.76595	-4.76595	-4.76595	-4.76595	-4.76595	-4.76595	-4.76595	-4.76595	-4.76595	-4.76595	-4.76595	-4.76595	-4.76595	-4.76595	-4.76595	-4.76595	-3.71096	-4.76595	-4.76595	-4.76595
ENSG00000261656	BEAN1-AS1	-0.340463	-0.457488	-1.31606	-3.59999	-1.70425	-0.578822	-0.544687	0.0690796	-0.982512	-1.28401	-0.755279	-0.859752	-1.37747	-1.86586	-1.35583	0.491054	-0.235441	-1.07505	-2.31454	-2.76565	-1.85229	-1.25195	-0.747438	-1.45019	-1.487	-0.43075	0.123722	-0.821429	-1.68532	-1.10568
ENSG00000261659	Z92544.2	0.224487	0.550784	0.716979	0.0831124	-0.146677	1.03861	0.703918	0.0250744	1.15843	-0.596769	0.604515	0.443048	1.15139	0.154028	-1.10374	0.675634	0.448458	0.536109	0.394657	-0.230866	0.540238	1.94135	1.36987	-0.935304	-0.483956	0.685001	0.522969	0.225015	0.456972	-0.584117
ENSG00000261662	AL359752.1	1.47993	1.96854	1.5973	1.98283	2.21762	1.84879	2.11666	2.18879	1.62935	2.27879	1.95759	1.74916	1.7138	1.93679	1.59455	1.90313	1.46344	1.93384	2.10239	2.00692	1.57742	1.94763	1.5582	1.19949	1.29163	1.48266	1.40969	1.30618	1.41796	2.14682
ENSG00000261663	AC009065.8	-0.770298	-0.328743	-0.822275	-0.36121	-1.11239	0.339245	-0.150714	-0.690697	-0.283465	0.0339424	-0.197712	0.28198	-0.190818	-0.131535	-0.811843	-0.272313	-0.392449	-0.632741	0.0117662	0.602992	-1.50224	-0.0690164	-0.685742	-0.0783002	0.533856	0.0225185	-0.213102	-0.21608	0.101528	-0.216983
ENSG00000261664	TTC39A-AS1	-3.75531	-4.76595	-4.76595	-4.76595	-4.76595	-4.76595	-4.76595	-4.76595	-4.76595	-3.95393	-3.17233	-3.59717	-3.43017	-3.64232	-4.76595	-4.76595	-4.76595	-4.76595	-4.76595	-4.76595	-4.76595	-4.76595	-4.76595	-4.76595	-2.66134	-2.72109	-4.76595	-4.76595	-4.76595	-4.76595
ENSG00000261666	LINC00560	-4.76595	-3.05577	-4.76595	-4.76595	-3.40382	-2.68507	-1.63247	-3.42475	-2.63232	-2.20171	-3.71141	-3.37094	-3.86998	-4.76595	-3.23589	-3.82052	-2.16464	-3.78089	-3.92163	-2.76965	-4.76595	-3.63083	-4.76595	-2.66619	-3.57005	-3.19867	-2.35492	-2.44933	-4.76595	-4.76595
ENSG00000261668	AC093591.2	-2.4656	-1.79372	-2.60866	-1.71463	-2.32423	-3.63355	-3.02364	-1.9088	-1.59096	-0.247934	-2.67913	-1.61602	-3.25526	-1.51094	-2.50021	-4.76595	-1.54494	-3.77924	-0.882645	-1.86493	-3.68362	-2.23211	-2.73477	-2.28341	-0.430467	-2.31321	-4.76595	-2.44211	-1.28392	-1.099
ENSG00000261669	AC008731.1	-2.19212	-2.24944	-1.47224	-2.14693	-2.22938	-3.01853	-2.62782	-2.7166	-4.76595	-1.99868	-1.64201	-2.21611	-2.61163	-1.3975	-0.907968	-1.77793	-1.3975	-1.77805	-2.23873	-1.79641	-1.87496	-2.9908	-1.80587	-1.81002	-2.33134	-3.88171	-3.71222	-1.8039	-0.449552	-1.84072
ENSG00000261670	AC012213.2	-3.15768	-2.25461	-1.45964	-0.451628	-0.469228	-0.168406	-1.10242	-0.948453	0.409645	0.654041	-0.836253	-0.876407	-0.798679	-0.260923	-0.200188	-0.772147	-0.251073	-1.26544	-0.72004	-0.559701	-1.74684	-1.94401	-1.03419	0.370542	0.0745656	-0.576039	-1.3258	-0.471754	0.0818105	-0.152774
ENSG00000261671	AL158211.1	-3.20606	-4.76595	-2.93162	-3.60498	-3.49908	-4.76595	-3.69417	-3.94913	-2.30945	-4.76595	-3.11111	-3.94855	-3.87454	-3.59052	-2.51091	-2.83179	-3.31511	-3.76958	-4.02758	-4.76595	-3.71785	-4.76595	-4.76595	-4.76595	-3.02537	-2.9612	-4.76595	-4.76595	-3.6996	-3.60996
ENSG00000261673	AC009075.1	-4.76595	-4.76595	-4.76595	-4.76595	-3.38906	-4.76595	-4.76595	-4.76595	-3.08087	-3.00235	-4.76595	-3.95586	-3.88525	-4.76595	-4.76595	-3.7688	-3.79701	-4.76595	-4.76595	-4.76595	-4.76595	-4.76595	-4.76595	-4.76595	-3.65767	-4.76595	-3.73008	-3.28605	-2.72046	-3.02768
ENSG00000261675	AL022313.4	-4.76595	-4.76595	-4.76595	-4.76595	-4.76595	-4.76595	-4.76595	-4.76595	-4.76595	-4.76595	-3.70705	-4.76595	-4.76595	-4.76595	-4.76595	-4.76595	-4.76595	-4.76595	-4.76595	-4.76595	-4.76595	-4.76595	-4.76595	-4.76595	-4.76595	-4.76595	-4.76595	-4.76595	-4.76595	-4.76595
ENSG00000261678	SCRT1	-2.46544	-3.05224	-4.76595	-3.6254	-4.76595	-2.10228	-3.07202	-3.41839	-2.29574	-2.67484	-2.35227	-2.48617	-3.86535	-3.58877	-3.23238	-4.76595	-3.34518	-4.76595	-2.08364	-4.76595	-4.76595	-4.76595	-3.55038	-4.76595	-3.63935	-3.34893	-3.70762	-3.76865	-4.76595	-4.76595
ENSG00000261680	AC093249.5	-3.77884	-4.76595	-4.76595	-4.76595	-4.76595	-4.76595	-4.76595	-4.76595	-4.76595	-4.76595	-4.76595	-4.76595	-4.76595	-4.76595	-4.76595	-4.76595	-4.76595	-4.76595	-4.76595	-4.76595	-4.76595	-4.76595	-4.76595	-4.76595	-4.76595	-4.76595	-4.76595	-4.76595	-4.76595	-4.76595
ENSG00000261683	LINC00838	-2.72862	-3.62855	-4.76595	-4.76595	-4.76595	-4.76595	-4.76595	-4.76595	-3.67277	-4.76595	-4.76595	-3.39975	-2.40976	-2.74584	-3.23365	-2.3746	-3.88682	-3.20977	-3.06817	-4.76595	-4.76595	-4.76595	-3.92571	-3.59635	-4.76595	-4.76595	-3.10489	-3.66369	-3.02996	-4.76595
ENSG00000261684	AC018362.1	0.775235	1.6815	1.79292	1.82557	1.9725	1.64895	1.81379	2.28656	2.33624	2.76751	1.59104	1.66856	1.29494	2.18681	1.66911	1.05975	0.961131	0.283284	2.17075	2.20423	1.65808	1.6352	1.56492	1.79936	1.91477	1.38166	1.37124	1.47342	1.21568	1.667
ENSG00000261687	AC068724.1	-3.21049	-3.63699	-3.8798	-4.76595	-1.8947	-4.76595	-3.68914	-4.76595	-1.98771	-4.76595	-4.76595	-4.76595	-3.29622	-3.58812	-3.2351	-2.73216	-4.76595	-4.76595	-3.17206	-4.76595	-3.12427	-4.76595	-4.76595	-4.76595	-4.76595	-3.88535	-4.76595	-4.76595	-4.76595	-4.76595
ENSG00000261691	Z97986.1	-3.55546	-4.76595	-4.76595	-4.76595	-4.76595	-4.76595	-4.76595	-4.76595	-4.76595	-3.8859	-4.76595	-4.76595	-4.76595	-4.76595	-4.76595	-4.76595	-4.76595	-3.60732	-3.94194	-3.68562	-3.62976	-3.5118	-4.76595	-4.76595	-4.76595	-4.76595	-4.76595	-4.76595	-4.76595	-4.76595
ENSG00000261692	AC092120.1	-4.76595	-3.07181	-3.89381	-4.76595	-3.40731	-3.60599	-2.10212	-4.76595	-4.76595	-3.92961	-4.76595	-3.07818	-2.65809	-2.95744	-4.76595	-1.62174	-1.85189	-3.73884	-3.21074	-4.76595	-3.18001	-4.76595	-4.76595	-4.76595	-3.67043	-3.90263	-3.74171	-4.76595	-3.74387	-4.76595
ENSG00000261693	AC134682.1	-1.33205	-2.62287	-2.13674	-3.62557	-3.54041	-2.69484	-1.03466	-3.4194	-1.43349	-2.42353	-2.68084	-2.27479	-1.62965	-3.58953	-3.23322	-3.83325	-2.64349	-2.21843	-1.20202	-3.12709	-4.76595	-4.76595	-1.60774	-2.66006	-3.63998	-1.99168	-3.10456	-2.1863	-3.07368	-2.51351
ENSG00000261697	AC010531.4	-4.76595	-2.65198	-3.55167	-4.76595	-4.76595	-4.76595	-4.76595	-4.76595	-4.76595	-3.02701	-4.76595	-4.76595	-4.76595	-4.76595	-4.76595	-4.76595	-4.76595	-4.76595	-4.76595	-4.76595	-4.76595	-4.76595	-4.76595	-3.55538	-4.76595	-4.76595	-4.76595	-4.76595	-4.32145	-4.76595
ENSG00000261701	HPR	-4.76595	-4.76595	-4.76595	-4.76595	-2.8769	-4.76595	-3.92969	-3.4994	-4.76595	-4.76595	-4.76595	-4.76595	-3.51358	-4.76595	-4.76595	-4.76595	-4.11192	-4.76595	-3.48536	-3.96304	-4.76595	-3.2113	-4.76595	-3.93878	-3.98537	-2.73687	-4.76595	-4.76595	-4.76595	-4.76595
ENSG00000261703	LINC02168	-3.78107	-4.76595	-4.76595	-4.76595	-3.41125	-4.76595	-4.76595	-3.43223	-3.07142	-4.76595	-4.76595	-3.42953	-3.87784	-2.48219	-2.49356	-4.76595	-2.81428	-3.74138	-3.54917	-3.14881	-3.17287	-2.55572	-3.54327	-3.7202	-4.76595	-3.8823	-4.76595	-3.84673	-2.39038	-4.76595
ENSG00000261706	LINC00165	-4.76595	-4.76595	-4.76595	-4.76595	-4.76595	-4.76595	-4.76595	-4.76595	-3.66789	-4.76595	-4.76595	-4.76595	-3.86357	-4.76595	-4.76595	-4.76595	-4.76595	-4.76595	-4.76595	-4.76595	-4.76595	-4.76595	-4.76595	-4.76595	-4.76595	-4.76595	-4.76595	-4.76595	-3.07529	-4.76595
ENSG00000261707	AC092134.1	-3.55656	-1.21669	-2.51519	-3.18879	-2.46746	-3.3285	-1.64247	-4.76595	-4.76595	-2.95885	-2.32569	-2.33612	-2.01462	-3.30557	-3.06825	-1.53497	-3.78452	-3.54938	-4.76595	-4.76595	-3.23575	-3.32606	-4.76595	-4.76595	-4.76595	-2.59301	-1.78704	-3.21007	-4.76595	-4.76595
ENSG00000261708	DNM1P32	-3.77153	-3.65581	-4.76595	-4.76595	-4.76595	-4.76595	-3.42621	-3.14737	-4.76595	-3.90161	-4.76595	-2.7314	-4.76595	-4.76595	-4.76595	-4.76595	-4.76595	-4.76595	-4.76595	-3.12513	-2.69199	-2.98313	-4.76595	-4.76595	-4.76595	-2.93939	-1.85707	-3.79201	-4.76595	-3.60792
ENSG00000261713	SSTR5-AS1	-1.23864	-3.17532	-1.4058	-2.28779	-1.46511	-3.25121	-0.826346	-3.42169	-4.05179	-3.45785	-4.76595	-3.47618	-1.90247	-3.0667	-2.62586	-1.41672	-1.03311	-0.31945	-1.55347	-2.82235	-1.64996	-0.7385	-0.209447	-0.273554	-0.0568962	-0.0402592	-0.745419	-0.14781	0.0411728	-1.04929
ENSG00000261714	AC105137.1	-4.76595	-3.06684	-4.76595	-4.76595	-3.42572	-4.76595	-3.71054	-4.76595	-3.0873	-3.01023	-3.12312	-4.76595	-4.76595	-4.76595	-4.76595	-3.20576	-3.26258	-4.76595	-4.76595	-4.76595	-4.76595	-4.76595	-4.76595	-4.76595	-3.66317	-2.97134	-4.76595	-4.76595	-3.73048	-3.64426
ENSG00000261716	AC239868.1	3.39881	3.68251	3.32787	3.06733	3.08724	2.84431	2.83888	2.73949	2.47158	1.955	3.38031	3.33507	2.85695	2.23925	2.80741	3.77456	3.37381	3.55041	2.58588	2.82443	2.73367	3.18517	3.23669	2.29199	2.429	2.9482	2.9325	3.03818	2.49652	2.35851
ENSG00000261717	AC009163.4	-4.76595	-4.76595	-2.55375	-4.76595	-4.76595	-2.34285	-4.76595	-4.76595	-4.76595	-4.76595	-4.76595	-4.76595	-3.80422	-4.76595	-2.95066	-3.81533	-2.9989	-4.76595	-1.38542	-0.666788	-4.76595	-3.36416	-4.76595	-4.76595	-4.76595	-4.76595	-4.76595	-4.76595	-3.66155	-2.87632
ENSG00000261722	AC092376.1	-4.76595	-3.66795	-4.76595	-4.76595	-4.76595	-4.76595	-4.76595	-4.76595	-4.76595	-4.76595	-4.76595	-4.76595	-4.76595	-4.76595	-4.76595	-4.76595	-4.76595	-4.76595	-4.76595	-4.76595	-4.76595	-4.76595	-4.76595	-4.76595	-4.76595	-4.76595	-4.76595	-4.76595	-4.76595	-4.76595
ENSG00000261723	AC008870.4	-1.63162	-3.64756	-3.33045	-3.57746	-2.00685	-2.29012	-3.08911	-4.76595	-2.04383	-2.37676	-4.76595	-3.32395	-2.87846	-2.92282	-2.02923	-4.76595	-1.90491	-2.73151	-4.76595	-3.14252	-4.76595	-1.84041	-4.03706	-2.35391	-3.63327	-3.35315	-4.76595	-2.81227	-3.70591	-3.60034
ENSG00000261727	AC142381.4	-3.45557	-4.76595	-4.76595	-4.76595	-4.76595	-4.76595	-4.76595	-4.76595	-4.76595	-3.90472	-4.76595	-4.76595	-4.24725	-4.76595	-4.76595	-4.76595	-4.76595	-4.76595	-4.76595	-4.76595	-4.76595	-4.76595	-4.76595	-4.76595	-4.76595	-4.76595	-4.76595	-4.76595	-4.76595	-4.76595
ENSG00000261728	AL138690.1	-4.76595	-3.66905	-4.76595	-4.76595	-3.53576	-2.68951	-3.68515	-3.94195	-4.76595	-3.90722	-3.10557	-4.76595	-4.76595	-2.50889	-2.50709	-4.76595	-4.76595	-4.76595	-4.76595	-4.76595	-4.76595	-1.7322	-3.18973	-3.69547	-4.76595	-4.76595	-3.70804	-2.44797	-4.76595	-4.76595
ENSG00000261729	AL133383.1	-4.76595	-4.76595	-4.76595	-3.6097	-4.76595	-4.76595	-4.76595	-4.76595	-4.76595	-3.91107	-4.76595	-4.76595	-4.76595	-4.76595	-4.76595	-4.76595	-4.76595	-4.76595	-4.76595	-4.76595	-4.76595	-4.76595	-4.76595	-4.76595	-4.76595	-4.76595	-4.76595	-4.76595	-2.65985	-4.76595
ENSG00000261730	AL034346.1	-4.76595	-4.76595	-4.76595	-3.00132	-4.76595	-4.76595	-4.76595	-4.76595	-4.76595	-4.76595	-4.76595	-4.76595	-4.76595	-4.76595	-4.76595	-4.76595	-4.76595	-4.76595	-4.76595	-4.76595	-4.76595	-4.76595	-4.76595	-4.76595	-4.76595	-4.76595	-4.76595	-4.76595	-4.76595	-4.76595
ENSG00000261732	AL031708.1	1.06248	0.949425	0.851696	1.68693	1.51368	1.39974	1.55081	0.103515	0.437328	0.778316	0.985229	1.12418	0.42153	0.640309	0.541374	2.01154	1.5372	1.31916	1.82357	1.99403	1.43931	1.24708	1.23073	1.81059	2.02918	0.576675	0.911883	1.36636	2.12023	0.713986
ENSG00000261734	AC116096.1	0.664798	0.575635	0.486613	0.821532	0.76975	0.0300982	0.0851987	-0.872821	-0.272882	0.571911	0.199039	0.151775	-0.794172	0.728139	0.42059	0.198036	0.717503	1.43794	1.85295	1.575	-0.260092	0.00696593	-0.298382	0.473234	1.04115	0.227616	-0.411239	0.437524	1.19545	0.929913
ENSG00000261736	AC002551.1	-0.960457	-2.04867	-0.951299	-1.89755	-2.55247	-1.50979	-2.00081	-2.67964	-4.76595	-0.821657	-2.08437	-2.42882	-3.82264	-2.07135	-2.26986	-0.662483	-3.64673	-2.09313	-1.48728	-0.563275	-2.97505	-2.497	-1.73229	-2.5193	-2.90863	-3.80638	-1.25543	-1.83748	-1.42194	-2.43733
ENSG00000261737	AL049597.2	-2.79135	-1.27713	-0.970955	-0.0923564	-1.0163	-0.940241	-1.17265	-1.12565	0.0436239	-1.71606	-1.8668	-1.21604	-0.725572	-0.0550953	-0.595417	-0.949587	-0.804347	-0.137858	-0.410301	-0.307094	-1.67154	-1.53726	-1.41193	-0.560443	-0.150024	-1.20103	-0.966435	-1.20226	-0.631928	-0.668805
ENSG00000261739	GOLGA8S	-1.11315	-0.258921	0.0554972	-2.16665	-2.05808	-1.42011	-0.367605	-1.58098	-1.97037	-1.40347	-1.81605	-1.20636	-1.21911	-2.92145	-3.18455	-1.35929	-1.12261	-1.74854	-2.32453	-2.58323	-1.81228	0.537847	-0.370017	-1.95138	-0.50327	-0.804053	-0.583473	0.00688135	-1.1168	-2.76446
ENSG00000261740	BOLA2-SMG1P6	1.9397	2.0381	2.26706	2.30609	2.28361	3.22816	2.94133	3.04368	2.64539	3.00283	3.16265	3.07661	3.49128	3.02744	2.92988	2.97109	2.38565	2.14453	2.97176	3.22983	2.33945	2.23843	2.65057	2.22458	2.31578	3.18324	3.4764	3.33784	2.56476	3.40192
ENSG00000261741	FRG2KP	-3.77685	-4.76595	-4.76595	-4.76595	-4.76595	-4.76595	-4.76595	-4.76595	-4.76595	-4.76595	-2.67561	-3.03774	-3.8668	-4.76595	-4.76595	-4.76595	-4.76595	-4.76595	-4.76595	-3.72561	-4.76595	-4.76595	-3.18425	-4.76595	-4.76595	-4.76595	-4.76595	-4.76595	-4.76595	-4.76595
ENSG00000261742	LINC00922	-2.78841	-4.76595	-4.76595	-4.76595	-4.76595	-3.6831	-3.69103	-4.76595	-4.76595	-4.76595	-4.76595	-3.94103	-4.76595	-4.76595	-3.23807	-4.76595	-3.87964	-3.77462	-4.76595	-3.7236	-2.67527	-4.76595	-4.76595	-3.70175	-4.76595	-2.64545	-4.76595	-4.76595	-4.76595	-4.76595
ENSG00000261744	AC116552.1	-3.78338	-2.29419	-2.93	-4.76595	-4.76595	-2.04223	-4.76595	-4.76595	-3.0662	-2.99077	-2.09175	-3.42857	-1.79319	-3.5885	-4.76595	-2.82728	-4.76595	-3.76662	-4.76595	-4.76595	-4.76595	-3.63069	-4.76595	-4.76595	-3.64628	-3.8917	-3.11301	-2.47762	-2.66678	-4.76595
ENSG00000261751	AC007603.1	-1.96522	-2.02351	-2.08302	-2.99213	-1.37325	-2.36244	-1.91094	-2.73842	-2.62966	-1.8591	-3.10669	-2.73868	-1.63309	-1.84376	-1.04734	-1.17388	-1.27698	-1.33176	-2.13751	-1.56867	-2.0807	-1.96142	-2.448	-2.66291	-1.74982	-1.53982	-2.54977	-0.619458	-2.30893	-1.90563
ENSG00000261752	AGGF1P8	-2.47509	-4.76595	-4.76595	-2.20928	-2.85964	-2.67071	-2.33091	-2.50353	-4.76595	-3.38309	-4.76595	-2.50177	-3.32963	-4.76595	-3.24026	-3.80113	-4.76595	-3.76989	-3.54116	-4.76595	-3.70428	-4.76595	-2.66773	-2.34802	-4.76595	-4.76595	-1.86728	-2.77167	-2.05809	-3.6026
ENSG00000261754	AC008555.1	-3.78142	-4.76595	-4.76595	-4.76595	-4.76595	-3.11752	-4.76595	-4.76595	-4.76595	-4.76595	-4.76595	-3.42282	-3.86788	-4.76595	-4.76595	-4.76595	-4.76595	-3.78805	-4.76595	-4.76595	-4.76595	-4.76595	-4.76595	-4.76595	-4.76595	-4.76595	-4.76595	-4.76595	-4.76595	-4.76595
ENSG00000261757	AC005592.1	-2.79105	-4.76595	-2.35971	-3.62224	-4.76595	-4.76595	-4.76595	-3.42541	-4.76595	-4.76595	-4.76595	-4.76595	-4.76595	-4.76595	-4.76595	-4.76595	-3.88352	-2.79019	-4.76595	-3.72927	-3.10137	-3.63164	-2.2783	-4.76595	-4.76595	-4.76595	-4.76595	-4.76595	-4.76595	-4.76595
ENSG00000261758	AC117382.2	-2.42999	-2.13918	-2.31331	-2.22462	-4.76595	-4.76595	-2.0155	-2.27292	-1.80128	-1.24234	-1.86147	-3.03844	-3.8611	-2.94996	-4.76595	-3.81805	-2.76273	-2.74233	-1.29849	-2.70527	-2.03439	-2.38464	-2.87487	-4.76595	-3.06262	-1.82527	-2.65917	-1.74561	-3.04579	-2.9543
ENSG00000261759	AC099518.5	2.33493	1.55962	2.19603	2.9771	2.85274	2.71639	2.35489	2.33963	3.53299	4.54832	2.4406	2.62499	2.97965	3.64284	3.79982	1.80144	1.53432	2.01171	2.28681	2.49953	2.46813	2.0912	2.29014	2.86074	3.48363	3.218	3.07962	3.48871	3.47273	3.61459
ENSG00000261760	AC140479.4	-4.76595	-4.76595	-3.50918	-4.76595	-4.76595	-3.89389	-4.76595	-3.4914	-4.76595	-4.76595	-3.0104	-4.76595	-4.76595	-4.76595	-4.76595	-4.76595	-4.76595	-4.76595	-4.76595	-4.76595	-4.76595	-4.76595	-3.4355	-4.76595	-4.76595	-4.76595	-4.76595	-4.76595	-4.76595	-4.76595
ENSG00000261762	AC027228.2	-4.76595	-2.78332	-2.4263	-2.3613	-1.39101	-1.97851	-4.76595	-2.51862	-4.76595	-2.63475	-1.90785	-3.89606	-3.76171	-2.84603	-2.08888	-4.76595	-2.4348	-3.78098	-3.90223	-2.40069	-2.58442	-3.40009	-1.83614	-3.26354	-2.55221	-1.88654	-2.08372	-2.05849	-2.26737	-1.64477
ENSG00000261763	AC110716.2	-2.19641	-1.02218	-3.15471	-2.94047	-2.09182	-2.66071	-2.8088	-2.16106	-3.6196	-1.63893	-2.34951	-2.3239	-2.09469	-3.55282	-1.75177	-2.1877	-0.937956	-1.57834	-2.06002	-1.86686	-1.76215	-2.98228	-2.59361	-2.60205	-2.47353	-3.31697	-2.30712	-1.95873	-3.01303	-2.91787
ENSG00000261765	AC009127.1	-1.08419	-0.682153	-4.76595	-0.877447	0.306082	-0.536713	-0.114318	-1.26701	-0.754605	0.0899345	-0.66769	-1.4034	-0.130792	-0.038231	1.28981	-0.375985	-2.00953	-0.323636	-0.301153	-0.485477	-0.943748	-0.651449	-1.05248	-0.275686	0.187866	-0.18612	-0.198425	-0.929334	0.308351	-0.135822
ENSG00000261766	AC133550.2	-2.19976	-1.60517	-1.607	-1.4284	-1.11166	-2.25693	-1.17949	-1.097	-2.03298	-1.43095	-2.32054	-2.48275	-1.22446	-2.50166	-1.31352	-2.77995	-1.07353	-1.30222	-3.5076	-1.66107	-1.38329	-2.22763	-2.0334	-1.75177	-1.47296	-1.36662	-3.69892	-1.65777	-2.19306	-2.51941
ENSG00000261770	AC006504.1	-1.10693	-0.531492	-0.340905	-0.5541	-0.977041	-1.50633	-1.2203	-0.998014	-0.844688	-0.997007	-0.484544	-0.784887	-0.473148	-0.524769	-0.146437	-0.659014	-0.0691842	-0.0330958	-0.608941	-0.0752075	-1.04854	-1.1615	-3.09799	-0.853568	-0.630211	-1.39679	-0.671309	-0.242977	-0.3207	-0.575289
ENSG00000261771	DNAAF4-CCPG1	2.36616	2.19927	2.46547	0.965057	1.65185	3.23288	2.91691	3.27662	2.6167	2.11357	2.22937	2.57137	1.47196	1.84331	0.734165	2.24128	2.47934	2.42156	2.72826	2.44078	2.48	2.87288	2.71184	2.91203	2.78489	2.19558	1.74468	2.20913	1.63884	2.25701
ENSG00000261773	AC244090.3	-3.19788	-4.76595	-4.76595	-4.76595	-4.76595	-4.76595	-4.76595	-3.42305	-4.76595	-3.37296	-4.76595	-4.76595	-4.76595	-3.58395	-3.22869	-4.76595	-4.76595	-4.76595	-4.76595	-4.76595	-4.76595	-4.76595	-4.76595	-4.76595	-4.76595	-3.3456	-4.76595	-4.76595	-4.76595	-4.76595
ENSG00000261774	AC009075.2	-4.76595	-4.76595	-4.76595	-4.76595	-4.76595	-4.76595	-4.76595	-4.76595	-4.76595	-3.90453	-4.76595	-4.76595	-4.76595	-4.76595	-4.76595	-4.76595	-4.76595	-4.76595	-4.76595	-4.76595	-4.76595	-4.76595	-4.76595	-4.76595	-4.76595	-4.76595	-4.76595	-4.76595	-4.76595	-4.76595
ENSG00000261775	AC012435.2	-3.21716	-4.76595	-2.95026	-3.55002	-2.26554	-1.9086	-2.68564	-2.31215	-3.69609	-3.01018	-3.11757	-3.06699	-3.34813	-4.76595	-2.51301	-1.63822	-3.23366	-3.15431	-3.56354	-4.76595	-3.77017	-2.57392	-2.66921	-4.76595	-4.76595	-2.65477	-4.76595	-2.11813	-3.74438	-4.76595
ENSG00000261776	AC079414.2	1.398	0.232815	0.42022	2.33414	3.06223	0.532042	0.0961001	-0.380144	1.95514	2.70002	1.50084	1.06245	0.952511	3.51405	3.28801	0.748524	0.69354	1.11773	2.58088	2.61479	0.40574	-0.0247094	1.03776	2.20787	2.19394	1.16916	0.990792	1.25716	3.3544	3.27123
ENSG00000261777	AC012184.3	-1.0099	-1.34698	-0.823737	-1.22668	-0.126634	-0.559054	-0.679249	-0.553243	-0.855813	-1.22512	-0.0796205	-1.6107	-0.167444	-1.87453	-2.06188	-0.890132	-2.05155	-0.956836	-0.451712	-0.801018	-0.612227	-0.162001	-2.22724	-0.177399	-0.461966	-1.32935	0.0710831	-0.0286131	-0.302487	-0.209709
ENSG00000261780	LINC02582	-3.69914	-4.76595	-3.81845	-3.59114	-4.76595	-4.76595	-4.76595	-4.76595	-3.64843	-4.76595	-4.76595	-4.76595	-4.76595	-3.54438	-4.76595	-4.76595	-4.76595	-4.76595	-2.84109	-4.76595	-4.76595	-4.76595	-4.76595	-3.07775	-3.62917	-4.76595	-4.76595	-4.76595	-2.74012	-4.76595
ENSG00000261782	AC116553.1	-4.76595	-2.29268	-3.87942	-4.76595	-2.72696	-4.76595	-2.34142	-4.76595	-3.0746	-2.9972	-4.76595	-2.50787	-1.52335	-2.16025	-4.76595	-2.1953	-3.24908	-2.39228	-2.45279	-1.72388	-2.72966	-3.62899	-4.0354	-3.11479	-3.02487	-3.35037	-2.5842	-3.82185	-1.93944	-4.76595
ENSG00000261783	AC009054.2	-1.64093	-0.360182	-3.00352	-2.40359	-1.8557	-2.72701	-1.39972	-1.38996	-2.93432	-1.4002	-2.15505	-1.78608	-1.57177	-0.69712	-1.16385	-1.49401	-2.0422	-1.27586	-1.83865	-1.58667	-2.5124	-1.5742	-2.28174	-1.14589	-1.38204	-1.73874	-0.66612	-2.0932	-0.928217	-1.19344
ENSG00000261786	AC006058.1	-4.76595	-4.76595	-4.76595	-3.62748	-4.76595	-4.76595	-4.76595	-4.76595	-4.76595	-4.76595	-3.70867	-4.76595	-4.76595	-4.76595	-4.76595	-4.76595	-4.76595	-4.76595	-4.76595	-4.76595	-4.76595	-4.76595	-4.76595	-4.76595	-4.76595	-4.76595	-4.76595	-4.76595	-4.76595	-4.76595
ENSG00000261787	TCF24	-2.59479	-4.76595	-3.6002	-4.76595	-2.15757	-4.76595	-4.76595	-4.76595	-4.76595	-4.101	-4.76595	-2.06959	-4.76595	-3.83483	-2.41919	-3.55396	-4.76595	-4.76595	-3.78545	-4.76595	-4.76595	-4.76595	-4.76595	-2.45574	-3.87762	-4.76595	-4.76595	-4.76595	-3.91574	-4.76595
ENSG00000261789	AC023830.2	-1.42919	-0.560824	-0.514841	0.0356567	-1.3042	-0.90524	-0.231657	-1.09617	-0.500625	-0.489616	-1.85759	-0.679421	-0.538826	-0.162689	-1.00759	-0.451676	-0.998233	-0.610614	-1.21226	-0.537496	-1.13535	-0.540214	-0.891036	-0.654626	-2.40557	-0.685695	-1.76637	-1.89198	-0.692146	-0.800969
ENSG00000261790	AC005606.2	-2.33311	-4.76595	-1.60439	-1.40097	-2.06515	-1.47961	-0.404864	-0.944393	-2.64661	-1.50646	-1.59547	-1.74652	-4.76595	-4.76595	-4.76595	-2.9321	-2.754	-2.89279	-3.67992	-1.1731	-1.75896	-2.17564	-1.60652	-3.32068	-3.17444	-2.37963	-1.67944	-1.55812	-1.26606	-2.49045
ENSG00000261792	DNM1P28	-4.76595	-4.76595	-4.76595	-4.76595	-4.76595	-4.76595	-3.29848	-4.76595	-4.76595	-4.76595	-4.76595	-4.76595	-3.8873	-4.76595	-4.76595	-4.76595	-4.76595	-3.74332	-4.76595	-4.76595	-4.76595	-4.76595	-4.76595	-4.76595	-4.76595	-4.76595	-4.76595	-4.76595	-4.76595	-4.76595
ENSG00000261794	GOLGA8H	0.7431	0.508195	1.06449	-0.399278	0.0284355	1.48227	1.07065	1.64825	0.481782	0.453064	0.788063	1.31037	1.18222	0.483452	-0.22304	1.83014	1.74235	1.9589	-0.290419	0.0445281	1.6959	1.69023	2.1891	0.635611	-0.0220817	1.51848	1.30137	1.19935	0.838316	-0.699518
ENSG00000261795	AC093627.7	-0.622151	-1.42837	-1.15315	-3.47341	-3.5402	2.96432	2.83463	2.92139	1.02632	0.558496	0.4302	-0.425888	-0.571481	-1.89825	-2.50734	-0.997488	-1.66414	-1.10676	-4.76595	-4.76595	-0.567273	-1.96165	-2.27469	-2.79789	-2.24783	-0.763454	-1.86143	-0.799091	-1.62714	-2.176
ENSG00000261796	ISY1-RAB43	4.14858	4.54744	4.71853	4.50026	4.40305	4.49702	4.41043	4.6135	4.54981	4.48006	3.86476	4.09133	3.48659	4.13926	4.10556	4.63638	4.7376	4.53395	4.4214	4.5007	4.84885	4.89901	4.74487	4.94525	4.31859	4.60236	4.67136	4.4732	4.69924	4.54696
ENSG00000261798	AL033527.3	-1.33757	-1.80104	-0.651665	-3.617	-3.52387	-0.848512	-1.17221	-0.810562	-1.80993	-3.37882	-1.6744	-0.550246	-1.6417	-3.59277	-2.51172	-0.941864	-2.37318	-1.61107	-4.76595	-2.71322	-2.07886	-2.23323	-1.84314	-2.34194	-3.01793	-1.68041	-3.10694	-0.963806	-2.65102	-2.52213
ENSG00000261799	AC007406.5	2.83654	2.66564	2.70521	2.01846	2.06075	2.66435	2.68362	2.68801	2.71068	2.45176	2.34555	2.36708	2.49361	2.65275	2.05495	2.50775	2.70986	2.34047	1.85598	1.97964	2.05287	2.23297	2.07713	2.10087	1.60868	2.72252	2.64124	2.72838	2.94862	2.46577
ENSG00000261801	LOXL1-AS1	-2.8507	-1.82233	-4.76595	-2.65491	-1.57756	-3.57931	-3.81633	-2.84578	-2.38928	-3.11683	-4.76595	-2.72827	-1.95243	-3.70402	-2.32956	-3.40359	-2.96488	-2.32157	-0.720282	-3.31482	-1.63345	-1.41853	-0.924632	-1.9394	-1.26968	-2.57101	0.294268	-0.718658	-2.33847	-2.59371
ENSG00000261804	AC007342.4	0.00369627	-1.38461	0.0301403	-0.446385	0.587511	-0.555318	-0.953741	-1.31585	-0.887433	-0.010818	-0.763438	-0.637248	-1.5327	-0.846052	-1.66825	-0.615686	0.235552	-0.840361	0.301203	0.502972	-0.100183	-0.406146	-1.14804	-0.209293	-0.0399495	-0.497789	-1.25768	-0.558123	-0.673791	-0.678148
ENSG00000261807	LINC02141	-1.96289	-0.73462	-0.625622	-1.51458	-0.556438	-1.35393	-1.15111	-0.999687	-3.04163	0.0959491	-1.60114	-2.07486	-1.35341	-0.857783	-0.930286	-1.41816	0.0474197	-1.59925	-0.206337	-0.90696	-0.731118	-1.71337	-1.14487	0.0785613	-0.512843	-1.76248	-1.19004	-0.614359	-0.652853	-1.84184
ENSG00000261809	CYP3A54P	-4.76595	-4.76595	-4.76595	-4.76595	-4.76595	-4.76595	-4.76595	-4.76595	-4.76595	-4.76595	-3.70704	-4.76595	-4.76595	-4.76595	-4.76595	-4.76595	-4.76595	-4.76595	-4.76595	-4.76595	-4.76595	-4.76595	-4.76595	-4.76595	-4.76595	-4.76595	-4.76595	-4.76595	-4.76595	-4.76595
ENSG00000261812	TUBB8P7	-3.20016	-3.66933	-3.86796	-2.99284	-4.76595	-4.76595	-4.76595	-4.76595	-4.76595	-4.76595	-4.76595	-4.76595	-4.76595	-4.76595	-4.76595	-4.76595	-4.76595	-4.76595	-4.76595	-4.76595	-4.76595	-4.76595	-4.76595	-4.76595	-2.58095	-4.76595	-4.76595	-4.76595	-4.76595	-4.76595
ENSG00000261816	AC134312.6	-2.20746	-2.63651	-3.34619	-2.91591	-0.359651	-3.61372	-4.76595	-4.76595	-4.76595	-3.26137	-4.76595	-3.44757	-2.88387	-2.80509	-3.15397	-3.77918	-3.25167	-2.6371	-3.2014	-4.76595	-3.75388	-4.76595	-4.76595	-3.72669	-4.76595	-3.89868	-3.13913	-3.83523	-2.70818	-3.64747
ENSG00000261817	AL390718.1	-4.76595	-4.76595	-4.76595	-4.76595	-4.76595	-3.65765	-4.76595	-4.76595	-4.76595	-4.76595	-4.76595	-3.97133	-4.76595	-4.76595	-4.76595	-4.76595	-4.76595	-4.76595	-4.76595	-4.76595	-4.76595	-4.76595	-3.22247	-4.76595	-4.76595	-4.76595	-4.76595	-4.76595	-4.76595	-4.76595
ENSG00000261819	AC138932.3	-2.18369	-1.13648	-2.60446	-1.94375	-2.87146	-1.05001	-0.912371	-1.63508	-4.76595	-0.775673	-1.4841	-1.40272	-2.34643	-2.16387	-3.2309	-2.27375	-1.6511	-0.877585	-3.16269	-2.37528	-4.76595	-1.95427	-1.49325	-3.6465	-1.96137	-2.64259	-2.08012	-2.1643	-2.62379	-3.58711
ENSG00000261821	AC090826.1	-3.18	-4.76595	-4.76595	-4.76595	-2.86054	-3.09111	-3.07077	-4.76595	-2.00767	-2.95339	-2.91044	-4.76595	-3.85841	-3.56283	-4.76595	-2.54172	-1.50518	-2.47188	-2.40431	-2.66399	-3.68768	-2.94172	-4.76595	-2.27918	-3.61086	-3.86751	-3.69225	-2.40299	-2.28374	-2.47782
ENSG00000261822	AC018362.2	-4.76595	-2.17138	-4.76595	-4.76595	-1.43652	-2.9529	-1.84658	-3.06216	-1.44048	-3.20104	-4.76595	-4.76595	-4.76595	-2.02322	-4.76595	-2.5861	-2.70699	-1.94755	-1.4889	-2.38877	-4.76595	-2.19611	-2.2211	-1.25216	-0.549804	-0.397534	-4.76595	-0.333237	-1.36527	-0.132385
ENSG00000261823	AC084782.2	-4.76595	-4.76595	-4.76595	-4.76595	-4.76595	-4.76595	-3.68189	-4.76595	-4.76595	-4.76595	-4.76595	-4.76595	-4.76595	-4.76595	-4.76595	-4.76595	-4.76595	-4.76595	-4.76595	-4.76595	-4.76595	-4.76595	-4.76595	-4.76595	-4.76595	-4.76595	-4.76595	-4.76595	-4.76595	-4.76595
ENSG00000261824	LINC00662	1.57682	1.81693	1.64458	1.86935	2.12393	1.14657	1.7645	1.72682	1.64666	1.9108	1.58883	1.82108	1.60984	2.14904	1.0796	1.68537	1.21641	1.97779	1.79209	1.50739	1.5668	1.6484	1.57643	1.43783	1.68138	1.76817	1.69303	1.95004	1.11815	1.48907
ENSG00000261826	AC121333.1	1.46831	1.70082	1.6292	2.04031	2.05049	1.73646	1.55194	1.4044	1.34135	1.89908	1.23109	2.05894	1.59384	2.37024	2.42126	2.52092	2.19995	1.9735	1.89999	1.84916	1.54377	1.72848	1.93223	2.52789	2.33196	1.32116	1.9989	2.24094	2.78939	1.80791
ENSG00000261829	AC009407.1	-0.649615	0.31154	-0.240662	-0.0751591	-0.777441	-0.102853	0.474432	-2.06518	-1.60597	-0.400377	-0.936836	-0.132478	0.0361293	-0.325164	-2.01585	-0.251688	-0.023149	-0.137933	-0.610651	-0.0315121	-1.2087	-0.788687	-0.883112	-1.0618	-0.0591782	0.373275	-0.866864	-0.422222	0.314371	-0.249071
ENSG00000261831	AL353708.2	-1.80779	-1.43454	-1.52733	-3.5578	-2.72138	-1.69993	-1.49026	-1.67725	-4.76595	-2.23257	-2.69203	-1.80761	-1.40762	-4.76595	-2.02847	-0.694892	-0.401019	-2.12695	-3.19424	-1.40871	-2.73922	-2.23573	-0.817472	-2.37284	-1.77776	-2.96253	-1.53089	-2.06921	-3.72743	-3.64127
ENSG00000261832	AC138894.1	2.3816	1.16062	2.26487	1.28214	1.87057	2.29355	2.46832	2.25368	2.48067	2.79464	2.7306	2.91706	2.56506	2.39349	3.41183	2.05816	2.07013	2.79325	2.18127	0.605843	2.44933	2.32693	2.32326	1.44562	2.72859	2.54235	1.98614	2.27197	2.21145	2.21614
ENSG00000261833	AC104151.1	-4.76595	-4.76595	-4.76595	-4.76595	-4.76595	-4.76595	-4.76595	-4.76595	-4.76595	-4.76595	-4.76595	-4.76595	-4.76595	-4.76595	-4.76595	-4.76595	-4.76595	-4.76595	-4.76595	-4.76595	-4.76595	-4.76595	-4.76595	-4.76595	-4.76595	-4.76595	-4.76595	-4.76595	-3.75015	-4.76595
ENSG00000261835	AC007610.3	-4.76595	-3.66984	-3.87088	-4.76595	-4.76595	-4.76595	-3.69003	-4.76595	-4.76595	-4.76595	-4.76595	-4.76595	-4.76595	-3.5889	-4.76595	-4.76595	-4.76595	-3.77265	-4.76595	-4.76595	-4.76595	-4.76595	-3.19112	-4.76595	-3.6435	-4.76595	-4.76595	-4.76595	-4.76595	-4.76595
ENSG00000261837	AC046158.2	-4.76595	-4.76595	-4.76595	-4.76595	-4.76595	-4.76595	-4.76595	-4.76595	-3.6874	-3.00187	-4.76595	-3.05885	-4.76595	-4.76595	-4.76595	-2.83662	-3.86715	-4.76595	-4.76595	-4.76595	-4.76595	-3.01422	-4.76595	-4.76595	-4.76595	-4.76595	-4.76595	-4.76595	-4.76595	-4.76595
ENSG00000261838	AC092718.6	-1.44939	-1.24016	-1.74839	-4.76595	-3.53911	-3.01834	-3.83085	-4.76595	-4.76595	-2.64278	-4.76595	-4.76595	-4.76595	-4.76595	-4.76595	-4.76595	-2.53968	-4.76595	-4.76595	-4.76595	-4.76595	-4.76595	-3.69075	-4.76595	-4.76595	-4.76595	-4.76595	-4.76595	-3.85543	-4.76595
ENSG00000261839	AL358933.1	-4.76595	-3.054	-1.94941	-1.95353	-3.45227	-3.71745	-3.68525	-4.76595	-4.76595	-4.76595	-2.08798	-2.83612	-2.92036	-2.79536	-1.55878	-2.073	-1.49476	-1.52361	-4.00055	-2.11531	-3.56483	-3.60837	-2.20633	-2.66153	-3.6406	-3.26849	-3.02809	-3.7695	-2.64682	-2.25961
ENSG00000261840	AC093249.6	1.10798	0.90081	1.17566	0.201716	-0.335056	1.48004	-0.32615	0.281418	1.06336	0.961982	0.863172	0.0950427	0.507673	0.488465	0.856821	0.792888	0.894095	0.387817	0.454181	1.26113	-0.847996	0.00334273	0.0667352	-0.166027	0.749857	0.472591	1.06786	0.355253	-0.882604	-0.259514
ENSG00000261842	AC073314.1	-2.78814	-2.62397	-4.76595	-4.76595	-3.53637	-4.76595	-2.64745	-4.76595	-4.76595	-4.76595	-3.70975	-4.76595	-2.61047	-3.59036	-4.76595	-4.76595	-3.88512	-3.78492	-3.53281	-3.72667	-4.76595	-4.76595	-3.55182	-4.76595	-4.76595	-3.35037	-4.76595	-3.76905	-4.76595	-4.76595
ENSG00000261845	AC124283.1	-1.83444	-1.47398	-0.480835	-0.952348	-2.13484	-0.250203	-1.75266	-0.588401	-2.57095	-2.63209	-1.10435	-0.313648	0.141732	-1.1432	-2.20644	-0.926977	-0.957335	-0.847298	-2.00632	-1.0264	-1.00474	-0.670567	-0.865916	-1.98264	-2.25592	-2.50098	-0.41322	-0.315499	-2.84932	-1.99546
ENSG00000261856	LINC02186	-3.78212	-2.29297	-2.14379	-2.19894	-3.507	-4.76595	-2.65399	-1.93376	-1.28722	-2.43003	-1.49913	-1.52966	-1.16082	-2.16987	-3.23367	-2.25691	-2.61264	-1.96796	-1.38691	-2.38763	-2.68553	-1.96096	-2.11601	-1.06562	-0.964501	-1.9924	-2.68511	-3.19869	-2.06238	-1.49271
ENSG00000261857	MIA	-0.400749	-0.524559	-0.117117	0.38071	0.860775	-0.761894	0.756854	-0.454633	-0.817374	0.247272	0.902381	0.989954	0.567515	0.770955	1.72099	0.183227	0.544456	-0.7454	-0.517489	0.500268	-0.0308832	-0.77025	-0.961581	-0.40953	-0.875501	1.02833	-0.743146	0.171922	0.581785	0.278651
ENSG00000261863	LINC01996	-2.78885	-4.76595	-3.32102	-2.54702	-3.52406	-4.76595	-2.65101	-4.76595	-3.67527	-3.90985	-2.357	-3.94499	-3.32197	-2.5106	-4.76595	-4.76595	-3.87788	-3.77453	-2.43213	-3.13129	-3.097	-3.62901	-4.03485	-2.6667	-2.57213	-2.95228	-3.10469	-3.18286	-3.68639	-3.53192
ENSG00000261864	AC130462.1	-3.20487	-3.65505	-4.76595	-4.76595	-4.76595	-4.76595	-4.76595	-4.76595	-4.76595	-4.76595	-4.76595	-4.76595	-4.76595	-4.76595	-4.76595	-3.7721	-4.76595	-4.76595	-4.76595	-2.58125	-4.76595	-3.59249	-4.02326	-4.76595	-4.76595	-4.76595	-2.3153	-4.76595	-3.6995	-4.76595
ENSG00000261866	AC243312.1	-4.76595	-2.57195	-4.76595	-4.76595	-4.76595	-4.76595	-3.65564	-2.02322	-4.76595	-4.76595	-4.76595	-4.76595	-4.76595	-4.76595	-4.76595	-3.92061	-2.37537	-3.29865	-4.76595	-4.76595	-4.76595	-2.98403	-2.8528	-4.76595	-4.76595	-4.76595	-4.76595	-4.76595	-4.76595	-4.76595
ENSG00000261868	MFSD1P1	-2.79015	-3.67104	-3.87038	-3.61815	-3.52647	-1.34053	-4.76595	-3.94579	-4.76595	-2.43056	-3.71178	-2.49417	-3.32274	-2.95313	-2.51027	-2.8382	-2.93983	-4.76595	-2.09168	-2.3856	-3.09865	-2.56678	-1.84172	-2.0722	-2.58265	-3.35134	-3.106	-2.76971	-3.68729	-2.52
ENSG00000261872	AC002558.2	-2.46752	-1.68812	-1.73644	-2.18319	-1.97603	-3.05396	-2.76077	-1.30662	-0.372501	-2.23084	-2.55261	-1.9708	-2.8495	-0.791502	-4.76595	-1.35829	-1.59562	-2.16225	-1.378	-1.64962	-1.72501	-3.0043	-1.78929	-2.34945	-3.02558	-2.45884	-3.71652	-1.64423	-2.32189	-2.98071
ENSG00000261873	SMIM36	-1.38026	-1.12149	-1.71209	-3.69847	0.012404	-0.576036	-0.393763	-2.29433	-2.17095	-1.14635	-2.49428	-1.09248	-2.49508	-1.63898	-0.0872312	-1.26533	-1.77956	-0.881237	-0.826697	-1.15673	-1.43875	-1.01343	-1.98028	-0.594846	-2.00797	-1.62249	-1.6946	-1.56963	0.494208	-0.216656
ENSG00000261879	AC087500.1	-0.198948	0.720764	0.81861	0.945481	1.41887	1.00927	0.617795	0.202557	-0.170663	0.045917	0.641692	0.79909	0.407612	1.17919	0.016932	0.15649	0.789736	0.11486	1.71772	0.621265	-0.809333	-0.643387	-1.42575	0.556081	0.281985	-0.395854	-1.29601	-0.293786	0.816432	0.38225
ENSG00000261882	AC006600.1	-4.76595	-4.76595	-4.76595	-4.76595	-4.76595	-4.76595	-4.76595	-4.76595	-4.76595	-4.76595	-4.76595	-4.76595	-4.76595	-3.58833	-4.76595	-4.76595	-4.76595	-4.76595	-4.76595	-4.76595	-4.76595	-4.76595	-4.76595	-4.76595	-4.76595	-4.76595	-4.76595	-4.76595	-4.76595	-4.76595
ENSG00000261884	AC040162.1	3.2941	3.21739	3.58489	5.24206	5.5137	3.24987	3.92609	3.31648	4.62252	5.81857	3.81575	3.6582	3.99161	5.42646	5.4091	2.97875	2.87577	3.18	5.32008	5.32882	3.10053	3.24951	3.473	5.16495	5.21309	3.85672	3.82722	3.53097	5.65026	5.62221
ENSG00000261886	AC005670.1	-3.78747	-4.76595	-4.76595	-3.54025	-4.76595	-2.94509	-3.10111	-3.95751	-1.83001	-4.76595	-3.71315	-4.76595	-2.63925	-4.76595	-4.76595	-3.7679	-4.76595	-4.76595	-4.76595	-2.41451	-4.76595	-4.76595	-3.55219	-4.76595	-4.76595	-3.89022	-3.72941	-2.88237	-3.73427	-4.76595
ENSG00000261888	AC144831.1	2.63163	3.04232	2.76533	-0.814298	-0.276108	2.08514	1.95978	2.16449	2.45759	1.47897	3.07285	2.90232	3.10219	1.31634	2.00042	3.68001	3.69061	3.40696	-1.04694	-1.69671	2.58072	3.01607	3.23712	-0.312692	-0.0107466	2.51318	2.92367	2.67903	-0.15604	-0.458039
ENSG00000261889	AC108134.2	-1.13588	-1.96416	-2.78814	-0.963279	-0.943101	-2.61994	-2.05979	-1.70676	-1.68597	-1.76307	-2.5719	-2.63306	-2.15015	-1.30491	-0.932884	-2.56916	-1.53986	-2.76192	-1.68286	-0.646522	-4.76595	-2.56808	-1.60285	-0.981481	-0.247191	-2.51905	-1.60853	-3.05728	-0.906988	-0.770963
ENSG00000261898	AC091153.4	-1.42887	-1.37742	-0.946555	-3.55977	-2.82453	-4.76595	-3.69948	-1.36195	-2.30155	-2.67651	-4.76595	-2.49743	-3.7739	-4.76595	-1.80237	-1.97518	-1.04601	-3.03099	-1.7593	-1.21556	-2.91962	-2.5647	-1.64453	-2.09965	-1.47451	-2.1949	-2.09683	-2.50633	-2.08788	-1.77924
ENSG00000261904	MTND5P33	-4.76595	-4.76595	-4.76595	-4.76595	-4.76595	-4.76595	-4.76595	-4.76595	-4.76595	-4.76595	-4.76595	-4.76595	-4.76595	-4.76595	-4.76595	-4.76595	-4.76595	-4.76595	-4.01871	-4.76595	-4.76595	-4.76595	-4.76595	-4.76595	-4.76595	-4.76595	-4.76595	-4.76595	-4.76595	-4.76595
ENSG00000261914	RPL23AP84	-4.76595	-4.76595	-4.76595	-4.76595	-4.76595	-4.76595	-4.76595	-4.76595	-2.62731	-4.76595	-4.76595	-4.76595	-4.76595	-2.5107	-4.76595	-4.76595	-1.33411	-4.76595	-4.76595	-0.909334	-4.76595	-4.76595	-4.76595	-4.76595	-1.75006	-4.76595	-4.76595	-4.76595	-4.76595	-4.76595
ENSG00000261915	AC026954.2	2.10041	0.991541	1.99421	1.67369	2.20098	1.90416	2.39854	2.07229	1.69092	2.21129	2.10775	2.0565	1.98989	0.906902	1.59339	1.12602	1.48881	1.69719	1.9733	1.1993	2.36063	2.40545	2.61807	2.10275	2.24401	2.41942	2.38865	2.41268	2.20182	3.02764
ENSG00000261916	AC027796.1	-3.78602	-1.43036	-2.62876	-4.76595	-4.76595	-3.00176	-2.07187	-1.66735	-3.68417	-3.91519	-2.09381	-1.79888	-1.65607	-2.94311	-3.232	-1.21092	-1.87517	-3.74113	-4.76595	-2.40299	-3.73659	-3.00233	-2.90403	-4.76595	-4.76595	-2.18158	-2.70154	-3.8143	-2.09985	-4.76595
ENSG00000261924	AC127496.1	-1.29622	0.114139	-1.01472	-2.15998	-1.47895	-0.80429	-0.608313	-1.02364	-1.80138	-2.28129	-0.187495	0.247233	0.042605	-1.16588	-0.760178	-0.693225	-2.15333	-1.60212	-0.910192	-2.2513	-1.93658	-1.72627	-1.04357	-1.15325	-1.74804	-1.19494	-1.52368	-1.28155	-1.10778	-1.60972
ENSG00000261934	PCDHGA9	-2.52527	-3.57453	-2.68724	-2.51882	-4.76595	-2.81283	-1.96137	-1.15053	-2.36185	-1.9381	-2.43938	-1.23358	-2.32397	-1.5718	-1.28592	-2.03322	-2.58005	-1.39158	-1.08864	-2.82684	-1.9943	-1.87306	-2.32476	-2.32513	-2.24005	-3.14919	-3.47249	-2.80737	-2.94819	-3.34239
ENSG00000261938	AC006111.1	-4.76595	-4.76595	-4.76595	-4.76595	-4.76595	-4.76595	-4.76595	-4.76595	-4.76595	-4.76595	-4.76595	-4.76595	-4.76595	-4.76595	-4.76595	-4.76595	-4.76595	-4.76595	-4.76595	-4.76595	-4.76595	-4.76595	-4.76595	-4.76595	-4.76595	-4.76595	-4.76595	-3.17152	-4.76595	-4.76595
ENSG00000261959	AC015909.3	-4.76595	-4.76595	-3.87054	-4.76595	-3.53511	-4.76595	-2.65157	-4.76595	-2.30297	-2.98815	-4.76595	-4.76595	-4.76595	-4.76595	-4.76595	-3.82472	-4.76595	-3.20496	-3.17191	-4.76595	-3.70653	-4.76595	-4.03639	-4.76595	-3.01872	-3.89286	-4.76595	-4.76595	-4.76595	-4.76595
ENSG00000261963	CCDC92B	-4.76595	-4.76595	-4.76595	-4.76595	-4.76595	-2.31654	-2.05753	-1.93401	-4.76595	-3.91023	-3.10691	-2.28197	-4.76595	-4.76595	-4.76595	-4.76595	-4.76595	-4.76595	-4.76595	-4.76595	-4.76595	-3.62924	-4.76595	-4.76595	-3.64412	-4.76595	-4.76595	-4.76595	-4.76595	-4.76595
ENSG00000261970	AL391840.1	-4.76595	-4.76595	-4.76595	-4.76595	-4.76595	-4.76595	-4.76595	-4.76595	-4.76595	-3.36843	-4.76595	-3.03608	-4.76595	-4.76595	-4.76595	-4.76595	-4.76595	-4.76595	-4.76595	-4.76595	-4.76595	-4.76595	-4.76595	-4.76595	-4.76595	-4.76595	-4.76595	-4.76595	-4.76595	-4.76595
ENSG00000261971	MMP25-AS1	3.44982	3.78502	3.1397	5.72014	5.99784	3.1811	3.90143	3.38278	3.87479	4.65827	2.82313	4.09453	3.20277	5.68916	5.53144	3.47874	3.88694	3.19732	5.63774	5.56818	2.80478	3.40213	3.28363	3.42582	4.29519	3.31742	2.94353	3.23332	5.59324	5.36803
ENSG00000261978	AC116025.1	-4.76595	-4.76595	-3.76638	-3.3965	-4.76595	-3.64732	-4.76595	-3.13259	-4.76595	-2.70237	-3.05604	-3.99815	-2.5767	-4.76595	-2.58417	-4.76595	-3.8505	-2.96331	-4.07601	-3.22218	-3.8026	-2.82615	-3.25877	-4.76595	-1.96467	-2.02301	-2.20398	-3.88382	-3.78181	-4.76595
ENSG00000261987	KYNUP1	-4.76595	-4.76595	-4.76595	-4.76595	-4.76595	-4.76595	-4.76595	-4.76595	-4.76595	-4.76595	-4.76595	-4.76595	-4.76595	-4.76595	-4.76595	-4.76595	-3.89116	-4.76595	-4.76595	-4.76595	-4.76595	-4.76595	-4.76595	-4.76595	-4.76595	-4.76595	-4.76595	-4.76595	-4.76595	-4.76595
ENSG00000261996	AC004706.1	-4.76595	-2.29536	-3.32485	-3.60937	-4.76595	-4.76595	-4.76595	-3.04755	-4.76595	-3.37855	-3.71219	-2.74564	-2.92924	-3.59023	-3.23562	-2.25905	-3.87012	-3.77272	-2.88588	-4.76595	-2.68805	-2.56883	-4.76595	-4.76595	-3.02254	-3.89235	-4.76595	-3.20097	-4.76595	-4.76595
ENSG00000261997	AC007336.1	1.88091	1.50691	1.34911	1.16913	1.57783	-0.217875	0.393395	-0.0347568	0.217325	0.508124	0.0976634	0.88892	0.616459	0.263346	0.590692	1.12254	1.24937	1.16549	1.10977	1.63786	1.13124	0.302934	0.760769	-0.161223	0.46895	1.16897	1.47733	0.957386	0.245225	0.842247
ENSG00000262001	DLGAP1-AS2	2.25962	1.91895	1.95399	1.64775	1.27539	1.25883	1.34465	1.56155	2.26383	1.54491	1.79851	1.62376	2.04411	0.684737	2.31858	2.1428	1.84988	2.28661	0.636168	0.870849	1.79463	2.27055	2.41456	0.882026	1.5637	2.75331	2.28723	2.62816	1.8841	0.728283
ENSG00000262003	AC087392.1	-4.76595	-4.76595	-4.76595	-3.27095	-4.76595	-3.0763	-3.68989	-3.04475	-2.30299	-3.90969	-3.70956	-4.76595	-3.87082	-2.16765	-2.33348	-4.76595	-4.76595	-3.76838	-3.64972	-3.73012	-3.01407	-4.76595	-3.18995	-4.76595	-2.86118	-3.30619	-4.76595	-3.78069	-2.65973	-4.76595
ENSG00000262006	AC005920.4	-4.76595	-4.76595	-4.76595	-4.76595	-4.76595	-4.76595	-2.64152	-3.41609	-4.76595	-4.76595	-4.76595	-4.76595	-4.76595	-4.76595	-4.76595	-4.76595	-4.76595	-4.76595	-4.76595	-4.76595	-4.76595	-4.76595	-4.76595	-4.76595	-4.76595	-4.76595	-4.76595	-4.76595	-4.76595	-4.76595
ENSG00000262008	AC010547.5	-4.76595	-4.76595	-4.76595	-4.76595	-4.76595	-4.76595	-4.76595	-4.76595	-4.76595	-4.76595	-4.76595	-4.76595	-4.76595	-4.76595	-4.76595	-4.76595	-4.76595	-4.76595	-4.76595	-4.76595	-4.76595	-4.76595	-4.76595	-4.76595	-4.76595	-3.88994	-4.76595	-4.76595	-4.76595	-4.76595
ENSG00000262020	AC007014.1	-4.76595	-4.76595	-3.87943	-4.76595	-4.76595	-3.0513	-4.76595	-3.95356	-4.76595	-2.69359	-4.76595	-4.76595	-4.76595	-2.51194	-3.23915	-4.76595	-3.85406	-2.76024	-4.03213	-4.76595	-3.72907	-3.00931	-4.76595	-4.76595	-4.76595	-4.76595	-4.76595	-4.76595	-3.70996	-4.76595
ENSG00000262031	LINC01974	-4.76595	-4.76595	-4.76595	-3.55342	-4.76595	-4.76595	-4.76595	-4.76595	-4.76595	-3.39367	-3.12187	-4.76595	-4.76595	-3.5929	-3.2425	-4.76595	-4.76595	-4.76595	-4.76595	-4.76595	-4.76595	-4.76595	-4.76595	-4.76595	-4.76595	-4.76595	-4.76595	-4.76595	-4.76595	-4.76595
ENSG00000262038	AC007599.2	-4.76595	-4.76595	-4.76595	-4.76595	-1.66629	-3.57764	-4.76595	-3.80601	-4.76595	-3.91896	-4.76595	-4.76595	-4.76595	-4.76595	-2.48475	-2.80284	-2.82886	-4.76595	-4.76595	-3.14577	-3.7475	-4.76595	-3.18298	-3.69157	-3.66251	-2.64677	-3.7032	-4.76595	-3.71323	-4.76595
ENSG00000262039	AC091180.5	-1.79371	-1.60827	-3.8843	-4.76595	-3.12886	-2.1669	-3.08215	-3.96164	-2.42018	-2.05541	-4.76595	-3.9602	-2.61315	-4.76595	-4.76595	-3.77471	-1.70245	-2.68323	-4.76595	-4.76595	-2.76442	-4.76595	-2.46069	-4.76595	-4.76595	-2.06038	-1.77111	-2.32339	-2.53844	-4.76595
ENSG00000262049	AC139530.1	2.28608	2.4647	2.1277	2.02314	1.81516	1.87408	2.35201	1.91286	2.55793	2.89646	2.77453	2.52963	2.78979	2.46943	2.47475	2.18712	2.4234	2.7794	2.46439	2.43304	2.13457	2.09906	2.54647	1.6894	2.37765	2.92983	2.76119	2.6862	2.18965	2.56464
ENSG00000262050	AC005696.1	-1.34518	-0.795122	-2.16153	-4.76595	-2.25076	-1.49428	-2.0775	-0.901943	-2.13046	-1.72864	-1.8698	-1.95016	-1.34308	-1.45806	-0.930159	-1.60523	-3.24086	-2.38648	-2.66199	-2.14412	-2.41233	-3.00139	-3.19233	-1.68414	-3.03494	-1.99341	-0.106105	-2.54457	-3.12714	-1.7475
ENSG00000262052	AC090618.1	-3.21346	-4.76595	-4.76595	-4.76595	-4.76595	-3.66334	-3.70164	-3.95518	-3.07683	-4.76595	-3.7182	-3.43844	-3.88166	-2.95407	-4.76595	-2.23997	-3.85146	-3.17384	-3.55019	-4.76595	-3.73223	-2.24206	-4.76595	-4.76595	-4.76595	-2.40605	-4.76595	-4.76595	-4.76595	-4.76595
ENSG00000262061	AC129507.1	-1.61663	-1.52077	-4.76595	-4.76595	-4.76595	-1.54628	-0.985915	-2.59017	-3.03986	-2.48172	-3.08758	-4.76595	-4.09964	-4.76595	-4.76595	-2.57567	-2.86092	-1.78115	-3.8264	-4.76595	-4.76595	-3.37257	-4.76595	-3.96116	-4.76595	-4.76595	-3.97141	-4.02045	-4.76595	-3.87748
ENSG00000262067	AC120057.1	-3.20108	-2.26614	-2.59138	-4.76595	-4.76595	-3.1274	-4.76595	-3.92097	-4.76595	-4.76595	-2.65184	-3.01665	-4.76595	-4.76595	-4.76595	-4.76595	-3.36354	-4.76595	-4.76595	-4.76595	-3.76206	-3.00999	-4.76595	-4.76595	-4.76595	-4.76595	-4.76595	-4.76595	-4.76595	-4.76595
ENSG00000262074	SNORD3B-2	-2.59857	-0.520805	-1.4372	-2.75574	-1.29685	-1.42691	-0.935852	-1.91412	-2.05545	-1.65001	-1.09957	-1.47402	-0.58634	-3.4284	-0.661178	-1.31272	-1.94805	-1.39428	-0.388229	-1.10045	-2.58373	-0.31773	-1.76958	-3.59285	-4.76595	-2.36802	-2.46029	-1.32741	-3.65502	-2.40673
ENSG00000262075	AC174065.1	-4.76595	-2.39514	-4.76595	-4.76595	-2.80255	-4.76595	-4.76595	-3.51055	-4.76595	-4.76595	-3.64011	-4.76595	-3.24318	-4.76595	-2.41691	-4.76595	-3.81489	-4.76595	-3.93928	-2.99198	-3.02203	-3.56276	-3.95853	-3.62829	-2.935	-3.27766	-3.02625	-3.10878	-2.71668	-4.76595
ENSG00000262079	AC007638.1	-4.76595	-4.76595	-3.81265	-4.76595	-4.76595	-4.76595	-4.76595	-4.76595	-4.76595	-4.76595	-3.70172	-3.91325	-3.31898	-4.76595	-3.20096	-3.7889	-4.76595	-4.76595	-3.11915	-4.76595	-4.76595	-3.5893	-2.84014	-4.76595	-4.76595	-2.95731	-4.76595	-3.75963	-3.06404	-4.76595
ENSG00000262081	IL9RP4	-4.76595	-3.66794	-4.76595	-4.76595	-4.76595	-4.76595	-4.76595	-4.76595	-4.76595	-4.76595	-4.76595	-4.76595	-4.76595	-4.76595	-4.76595	-4.76595	-4.76595	-4.76595	-4.76595	-4.76595	-4.76595	-4.76595	-4.76595	-4.76595	-4.76595	-4.76595	-4.76595	-4.76595	-4.76595	-4.76595
ENSG00000262085	OR1P1	-4.76595	-4.76595	-4.76595	-4.76595	-4.76595	-4.76595	-4.76595	-3.93852	-4.76595	-4.76595	-4.76595	-4.76595	-4.76595	-4.76595	-4.76595	-4.76595	-4.76595	-4.76595	-4.76595	-4.76595	-4.76595	-4.76595	-4.76595	-4.76595	-4.76595	-4.76595	-4.76595	-4.76595	-4.76595	-4.76595
ENSG00000262089	AC040977.1	0.106092	0.67536	0.401956	0.482564	0.956348	2.00346	1.5087	1.59415	1.29425	0.449247	1.39146	1.31918	1.37487	1.26117	0.839523	0.625432	0.79574	1.38497	0.0775296	0.029436	0.696358	0.622527	0.439525	0.315259	0.733491	0.799008	0.00905095	0.708181	0.337244	0.883345
ENSG00000262094	AC139099.1	-3.61512	-1.50184	-3.81736	-4.76595	-4.76595	-2.609	-4.07378	-3.54528	-4.07888	-0.109993	-1.57759	-2.34309	-1.5153	-3.52945	-0.755117	-0.192018	-1.75684	-3.40327	-2.28266	-3.27451	-1.11126	-1.32104	-2.32286	-2.63216	-2.93977	-2.88041	-2.57628	-0.883716	-3.26732	-4.76595
ENSG00000262096	PCDHB19P	-4.76595	-4.76595	-4.76595	-3.00109	-3.51621	-4.76595	-3.63483	-4.76595	-4.76595	-4.76595	-4.76595	-4.76595	-2.8992	-2.08388	-3.23615	-3.80967	-4.76595	-3.76408	-2.5938	-3.68912	-4.76595	-4.76595	-4.76595	-4.76595	-3.63303	-4.76595	-3.6991	-3.77241	-1.90825	-2.8353
ENSG00000262097	LINC02185	-1.59191	-1.21052	-1.18268	-4.76595	-4.76595	-1.29023	-0.226827	-1.79999	-3.76303	-4.76595	-0.177788	-0.355924	0.0567059	-3.24767	-4.76595	-2.73015	-3.93747	-4.76595	-4.08976	-4.76595	-2.8152	-2.69393	-2.41063	-4.76595	-4.76595	-2.38694	-2.23243	-1.04177	-2.78905	-4.76595
ENSG00000262098	AC127496.2	-2.49507	-4.76595	-3.89112	-4.76595	-4.76595	-2.52096	-2.36643	-4.76595	-4.76595	-4.76595	-2.70244	-3.45139	-3.35463	-2.95097	-4.76595	-3.21121	-2.51157	-4.76595	-4.76595	-4.76595	-4.76595	-4.76595	-4.76595	-4.76595	-4.76595	-4.76595	-4.76595	-3.85979	-4.76595	-4.76595
ENSG00000262099	AC004148.1	-4.76595	-4.76595	-4.76595	-4.76595	-4.76595	-4.76595	-4.76595	-4.76595	-4.76595	-4.76595	-3.69335	-4.76595	-4.76595	-4.76595	-4.76595	-4.76595	-4.76595	-4.76595	-4.76595	-4.76595	-4.76595	-2.97396	-4.76595	-4.76595	-4.76595	-4.76595	-4.76595	-4.76595	-4.76595	-3.62718
ENSG00000262112	AC015912.1	-3.72052	-4.76595	-3.80698	-4.76595	-3.40169	-4.76595	-4.76595	-4.76595	-4.76595	-4.76595	-4.76595	-3.28321	-4.76595	-4.76595	-4.76595	-3.74393	-4.76595	-4.76595	-3.43769	-3.65343	-4.76595	-3.77579	-4.76595	-4.76595	-4.76595	-4.76595	-4.76595	-4.76595	-3.36418	-2.73103
ENSG00000262115	AC027601.2	-2.79315	-3.05647	-1.06649	-2.53319	-3.50275	-1.63327	-1.83589	-2.49916	-1.81325	-2.03287	-3.71262	-1.42134	-2.36524	-2.50988	-4.76595	-1.84486	-2.13687	-3.18744	-4.76595	-4.76595	-1.87398	-1.96416	-1.72396	-3.70484	-1.75983	-2.96054	-1.8717	-2.47326	-3.09069	-2.97386
ENSG00000262117	BCAR4	-4.76595	-4.76595	-4.76595	-4.76595	-4.76595	-4.76595	-4.76595	-4.76595	-4.76595	-4.76595	-4.76595	-4.76595	-2.52123	-3.08421	-4.76595	-4.00185	-4.76595	-3.27144	-4.76595	-4.76595	-4.76595	-3.08076	-4.76595	-4.76595	-4.76595	-4.76595	-4.76595	-2.6793	-4.76595	-4.76595
ENSG00000262118	MTCO1P28	-3.20339	-3.67184	-2.61551	-3.62132	-2.42693	-3.71143	-3.07946	-3.94566	-4.76595	-4.76595	-4.76595	-3.04481	-2.61578	-2.17581	-4.76595	-2.05213	-3.33868	-4.76595	-3.53613	-4.76595	-4.76595	-2.56869	-3.5539	-3.0933	-4.76595	-4.76595	-4.76595	-3.18617	-4.76595	-4.76595
ENSG00000262133	AC087392.2	-4.76595	-4.76595	-4.76595	-4.76595	-4.76595	-4.76595	-4.76595	-4.76595	-3.67035	-4.76595	-4.76595	-4.76595	-4.76595	-4.76595	-4.76595	-4.76595	-4.76595	-4.76595	-4.76595	-4.76595	-4.76595	-4.76595	-4.76595	-4.76595	-4.76595	-4.76595	-4.76595	-4.76595	-4.76595	-4.76595
ENSG00000262136	AC092115.3	-1.87126	-1.56469	-2.2142	-1.26854	-0.750179	-2.39195	-1.17417	-0.442783	-0.497086	-1.89557	-1.93492	-2.80914	-4.76595	-4.76595	-2.76339	-1.61816	-1.34482	-0.750212	-1.57434	-1.55049	-2.01502	-2.00988	-1.96636	-1.69923	-2.0122	-3.36677	-1.40483	-1.92514	-0.736538	-0.868043
ENSG00000262140	AC010653.1	-2.21038	-2.29525	-2.36302	-2.20103	-3.50833	-4.76595	-3.08301	-3.04742	-3.0652	-2.43231	-4.76595	-3.42764	-2.92909	-2.95104	-1.38139	-3.24305	-2.35906	-3.18999	-2.43768	-3.1358	-3.71341	-4.76595	-4.76595	-3.09818	-1.56117	-4.76595	-4.76595	-4.76595	-4.76595	-3.60521
ENSG00000262141	AC040162.2	-4.76595	-4.76595	-3.29215	-4.76595	-3.58149	-4.76595	-4.76595	-4.76595	-4.76595	-4.76595	-4.76595	-4.76595	-4.76595	-4.76595	-4.76595	-4.76595	-4.76595	-4.76595	-3.52081	-3.11725	-4.76595	-4.76595	-4.76595	-4.76595	-4.76595	-4.76595	-4.76595	-4.76595	-4.76595	-4.76595
ENSG00000262147	AC124283.2	-2.78706	-2.83881	-3.31855	-1.8706	-3.4843	-1.96446	-3.69205	-2.73667	-1.28946	-2.02685	-2.66811	-1.12862	-1.63842	-0.610726	-3.2221	-3.05156	-2.28837	-3.21274	-1.82565	-1.7973	-1.75893	-2.99592	-2.64409	-3.71724	-1.55748	-2.93793	-2.36994	-2.31248	-1.89215	-2.57392
ENSG00000262151	AC133065.1	-2.43855	-1.14218	-1.64805	-0.601551	-2.54181	-1.68584	-2.4611	-3.4085	-3.21128	-1.72429	-1.79026	-2.58255	-2.2308	-1.5206	-0.737346	-0.880726	-1.70214	-0.967555	-1.27539	-0.923836	-4.76595	-1.00226	-4.76595	-3.81432	-1.85234	-4.76595	-4.76595	-4.76595	-1.5131	-0.979926
ENSG00000262152	LINC00514	-1.32923	-1.38461	-0.869709	-1.53102	-0.907633	-1.73239	-1.43083	-2.08589	-1.60666	-0.890822	-1.52392	-2.34238	-2.61206	-0.533666	-0.99463	-0.657535	-1.05834	-1.22357	-0.263736	-0.833197	-0.628264	-1.18005	-0.529606	-0.728907	-0.168545	-0.16166	-1.34304	-0.610611	-1.802	-1.89534
ENSG00000262154	EIF1P4	-4.76595	-4.76595	-4.76595	-4.76595	-4.76595	-4.76595	-4.76595	-3.92726	-4.76595	-4.76595	-4.76595	-4.76595	-2.58772	-4.76595	-3.19215	-4.76595	-4.76595	-4.76595	-4.76595	-4.76595	-4.76595	-4.76595	-4.76595	-3.69611	-4.76595	-4.76595	-3.69884	-3.26043	-4.76595	-4.76595
ENSG00000262155	LINC02175	0.204683	0.459712	-0.113623	-0.0433528	0.173837	0.241206	-0.0909012	-0.951725	-0.510035	-0.0117642	0.29419	0.0354034	0.452665	0.25456	0.10965	0.476015	0.947204	0.59332	0.609876	0.214782	-1.19249	-0.143687	-0.873027	0.0073624	-0.367858	0.227008	-0.135102	0.272979	-0.157634	0.502393
ENSG00000262160	AC020978.5	3.34581	3.18345	2.88079	2.42347	1.9835	3.29984	3.07624	2.87753	3.29623	3.11454	3.30169	3.10708	2.77904	2.53074	3.00387	2.48538	2.42288	2.69859	2.60011	2.44326	3.43599	2.88155	3.01313	2.53559	2.51312	3.15183	2.94286	2.89117	2.71697	3.00887
ENSG00000262165	AC233723.1	-1.37985	0.20926	-0.250884	-1.55533	-1.09598	0.597787	0.647845	0.606852	-0.258106	-0.86563	-0.589136	-0.17199	-1.33679	-2.04619	-1.30259	-0.46551	-0.403236	-2.08825	-1.98441	-1.19755	-0.339004	0.462368	0.675365	-1.04482	-1.41058	-0.391487	-0.761376	-0.255447	-1.50598	-1.87549
ENSG00000262171	AC130651.1	-2.79731	-0.50669	-1.39472	-0.738812	-1.45304	-1.09447	-1.32593	-1.80027	-1.03449	-2.69133	-1.21394	-1.79887	-2.47432	-1.46581	-2.50857	-0.72491	-1.31674	-1.03574	-0.629578	-1.2594	-3.13705	-3.0047	-2.90612	-1.34962	-2.26576	-1.83064	-2.7007	-2.51242	-2.0946	-1.72585
ENSG00000262172	AC116025.2	-4.76595	-3.67382	-3.34087	-4.76595	-2.72027	-2.19979	-3.10259	-2.76655	-2.05817	-3.92033	-4.76595	-3.06374	-4.76595	-2.50398	-1.1425	-3.77474	-3.2456	-1.38602	-2.90764	-4.76595	-2.74171	-3.00651	-1.72843	-2.37493	-2.27644	-4.76595	-4.76595	-3.83144	-2.1201	-2.25209
ENSG00000262179	MYMX	-4.76595	-4.76595	-4.76595	-4.76595	-4.76595	-4.76595	-4.76595	-4.76595	-4.76595	-3.90452	-4.76595	-4.76595	-4.76595	-4.76595	-4.76595	-4.76595	-4.76595	-4.76595	-4.76595	-4.76595	-4.76595	-4.76595	-4.76595	-4.76595	-4.76595	-4.76595	-4.76595	-4.76595	-4.76595	-4.76595
ENSG00000262180	OCLM	-0.155188	-1.01099	-0.170597	-0.679523	0.395369	-0.93336	-1.31248	-0.550645	-1.28903	-0.80661	-1.08298	-0.958536	-0.726516	-0.872703	-1.14079	-0.155283	-0.272494	-0.456223	-0.561171	-0.177124	-0.497385	-0.717294	-1.61153	-0.326527	-0.741351	-0.0663326	-0.579638	0.113224	-0.173377	-0.0127666
ENSG00000262185	AC005736.1	-2.78907	-2.28237	-4.76595	-4.76595	-4.76595	-1.85395	-3.06496	-2.24854	-3.06139	-3.86103	-2.4218	-1.19555	-2.35739	-2.48008	-2.00709	-2.25249	-3.87389	-2.77807	-3.97733	-4.76595	-4.76595	-4.76595	-3.99543	-2.64538	-3.60977	-4.76595	-4.76595	-3.76771	-3.6855	-3.56115
ENSG00000262187	AC137800.2	-3.19695	-4.76595	-4.76595	-4.76595	-4.76595	-4.76595	-4.76595	-4.76595	-4.76595	-4.76595	-4.76595	-3.02021	-3.2796	-4.76595	-3.20591	-4.76595	-4.76595	-3.82562	-4.76595	-4.76595	-4.76595	-4.76595	-2.93526	-4.76595	-4.76595	-4.76595	-4.76595	-4.76595	-4.76595	-4.76595
ENSG00000262188	LINC01978	-1.77459	-3.16074	-2.27003	-1.85068	-3.61718	-3.78646	-1.10376	-3.90623	-1.78019	-2.55109	-2.21897	-2.35515	-3.00021	-3.05213	-2.08398	-2.64044	-1.1229	-1.95675	-2.68772	-2.48928	-1.67751	-1.24497	-1.37772	-2.45011	-1.98282	-3.05229	-1.05975	-2.48801	-1.54422	-3.06696
ENSG00000262198	AL157931.1	-3.78667	-3.67014	-4.76595	-4.76595	-4.76595	-3.65946	-4.76595	-3.43097	-4.76595	-4.76595	-4.76595	-3.43407	-3.85791	-4.76595	-3.23573	-4.76595	-4.76595	-4.76595	-4.76595	-4.76595	-4.76595	-4.76595	-4.76595	-4.76595	-4.76595	-4.76595	-4.76595	-4.76595	-4.76595	-4.76595
ENSG00000262202	AC007952.4	-2.79722	-2.87772	-2.5756	-3.59605	-2.35702	-3.55197	-4.76595	-3.91974	-4.76595	-3.91485	-1.42811	-0.812514	-1.0715	-2.66036	-0.734168	-2.39192	-2.43105	-2.70087	-1.95268	-0.980755	-1.67508	-1.16148	-3.11139	-2.50272	-3.07232	-2.14669	-1.18744	-1.08626	-3.70622	-4.76595
ENSG00000262209	PCDHGB3	-2.10143	-4.76595	-4.76595	-4.76595	-4.76595	-2.12753	-3.27904	-3.6762	-4.76595	-2.13668	-4.76595	-1.32754	-3.55714	-4.76595	-4.76595	-4.76595	-3.59099	-2.35407	-3.77246	-4.76595	-3.29649	-4.76595	-0.908732	-4.76595	-4.76595	-4.76595	-2.11019	-2.56858	-4.76595	-3.25406
ENSG00000262211	AC008914.1	-1.42554	-1.46488	-1.99619	-0.878845	-0.671968	-3.34534	-2.60004	-2.25437	-4.76595	-3.09327	-1.98371	-2.44642	-3.58054	-2.49353	-2.86916	-1.46226	-1.03125	-1.32456	-0.896562	-0.251252	-2.39181	-1.30875	-0.923364	-0.940649	-3.06584	-1.48915	-1.59234	-3.44394	-2.38402	-2.24683
ENSG00000262213	AC144836.1	-4.76595	-4.76595	-3.87526	-4.76595	-4.76595	-4.76595	-4.76595	-3.43272	-4.76595	-4.76595	-4.76595	-4.76595	-4.76595	-4.76595	-4.76595	-4.76595	-3.80893	-4.76595	-4.76595	-4.76595	-4.76595	-4.76595	-3.1824	-4.76595	-4.76595	-4.76595	-3.72548	-4.76595	-3.13917	-4.76595
ENSG00000262222		2.22458	3.19498	2.25231	1.19308	1.45697	2.88683	3.20213	2.86238	2.16547	1.961	2.37092	2.21772	1.91124	1.20663	0.819471	3.14624	3.46746	3.08792	1.67717	1.91015	2.07245	2.21383	1.4496	1.13132	1.4888	0.944698	1.36314	0.0286712	0.957183	1.2045
ENSG00000262223	AC110285.1	-3.16058	-3.77915	-3.96786	-3.10614	-2.52926	-3.78083	-4.76595	-2.90509	-2.79851	-2.4455	-3.06323	-2.87361	-3.84457	-1.54221	-3.18838	-3.0769	-3.43367	-4.76595	-2.80744	-2.08505	-4.76595	-2.72987	-4.76595	-1.90948	-1.53187	-3.30832	-4.76595	-4.76595	-2.29438	-3.72522
ENSG00000262227	AC004771.3	-0.483289	-0.27049	-0.897308	-0.267195	-0.140475	-0.97494	-0.247581	0.457556	-0.916948	-1.24905	0.239515	0.0568049	-1.17578	-0.996255	-0.934738	-0.17369	-0.270693	-0.215618	0.0865863	-0.716036	-0.307918	0.437731	0.640906	-0.665863	0.202206	-0.559823	-0.512718	-0.934236	-1.08332	-0.421604
ENSG00000262228	AC087392.3	-0.377486	0.132742	-0.618681	0.0598684	-0.24504	-1.66333	-1.11401	-2.73955	-4.76595	-0.557226	-0.951804	-1.1572	-0.869814	-1.11767	-0.698527	-0.592169	-1.00409	-1.161	-0.61266	-0.971279	-1.64981	-0.568757	-1.49669	-0.632203	0.251512	-0.252728	-1.06787	-0.217673	0.268827	-0.0133301
ENSG00000262231	AC104770.1	-4.76595	-4.76595	-4.76595	-4.76595	-4.76595	-4.76595	-4.76595	-4.76595	-4.76595	-4.76595	-4.76595	-4.76595	-4.76595	-4.76595	-4.76595	-4.76595	-3.89116	-4.76595	-4.76595	-4.76595	-4.76595	-4.76595	-4.76595	-4.76595	-4.76595	-4.76595	-4.76595	-4.76595	-4.76595	-4.76595
ENSG00000262246	CORO7	6.99198	7.0291	6.95335	6.59364	6.27826	6.81151	7.0948	6.91889	6.54937	6.66373	7.0799	7.034	6.92197	6.63238	6.41558	7.0189	7.07258	6.94191	6.52168	6.39849	7.13657	7.04872	7.21239	6.54543	6.32922	6.8126	6.93552	6.73736	6.66035	6.56591
ENSG00000262248	AC027796.2	-4.76595	-2.28315	-2.93515	-3.54959	-3.42855	-2.96319	-2.66986	-1.05069	-3.68585	-2.62056	-2.67893	-2.10566	-3.31126	-4.76595	-3.22589	-2.81554	-2.50911	-4.76595	-4.03486	-2.41002	-1.53219	-2.22681	-2.2667	-3.12437	-4.76595	-2.94713	-4.76595	-2.10549	-3.73511	-3.02503
ENSG00000262251	AC087388.1	0.409939	1.22061	0.229686	0.799614	0.806349	-0.479718	-0.585643	-1.31714	-0.142243	0.73848	0.350616	0.878548	0.711433	-0.206038	0.576928	0.253884	0.0560478	0.269664	0.554982	0.771684	0.560771	0.392994	-0.24475	-0.559821	0.372403	-0.332453	0.385004	-0.247092	0.135015	0.247104
ENSG00000262262	AC026271.2	-4.76595	-4.76595	-4.76595	-4.76595	-4.76595	-4.76595	-3.06996	-4.76595	-4.76595	-4.76595	-4.76595	-4.76595	-4.76595	-4.76595	-4.76595	-4.76595	-4.76595	-4.76595	-4.76595	-4.76595	-4.76595	-4.76595	-4.76595	-4.76595	-4.76595	-4.76595	-4.76595	-4.76595	-4.76595	-4.76595
ENSG00000262265	AC002558.3	-1.80804	-1.48626	-1.55668	-1.71688	-2.70038	-2.95033	-2.6799	-3.44525	-4.76595	-2.44904	-3.11451	-2.48262	-1.69944	-2.4992	-1.13964	-3.026	-2.5004	-1.97406	-1.88568	-3.74958	-3.17017	-3.00426	-2.66628	-2.38025	-2.88536	-2.9605	-2.71498	-3.84303	-0.67943	-2.90886
ENSG00000262267	U95743.1	-4.76595	-4.76595	-2.62683	-4.76595	-4.76595	-4.76595	-4.76595	-4.76595	-4.76595	-4.76595	-4.76595	-4.76595	-4.76595	-4.76595	-4.76595	-4.76595	-3.84403	-4.76595	-4.76595	-4.76595	-4.76595	-4.76595	-4.76595	-4.76595	-4.76595	-3.35274	-4.76595	-3.80337	-4.76595	-4.76595
ENSG00000262292	AC007952.5	-4.76595	-4.76595	-3.87024	-3.62025	-4.76595	-4.76595	-3.68865	-4.76595	-2.03386	-2.43002	-4.76595	-3.42547	-3.87047	-3.59193	-4.76595	-3.25114	-3.33735	-3.7795	-4.76595	-3.72902	-4.76595	-3.63076	-4.76595	-2.66697	-3.64156	-4.76595	-4.76595	-2.77073	-3.68734	-4.76595
ENSG00000262294	AC129507.2	-4.76595	-4.76595	-3.87317	-4.76595	-4.76595	-4.76595	-4.76595	-4.76595	-4.76595	-2.68531	-4.76595	-4.76595	-3.87344	-3.58885	-4.76595	-3.80746	-4.76595	-4.76595	-4.76595	-4.76595	-4.76595	-4.76595	-4.76595	-4.76595	-4.76595	-3.35147	-3.71464	-4.76595	-4.76595	-4.76595
ENSG00000262296	AC118755.1	-4.76595	-4.76595	-4.76595	-4.76595	-4.76595	-4.76595	-3.6819	-4.76595	-4.76595	-4.76595	-4.76595	-4.76595	-4.76595	-4.76595	-4.76595	-4.76595	-4.76595	-4.76595	-4.76595	-4.76595	-4.76595	-4.76595	-4.76595	-4.76595	-4.76595	-4.76595	-4.76595	-4.76595	-4.76595	-4.76595
ENSG00000262298	AC004584.1	-1.57172	0.0137127	0.185242	0.137292	0.198964	-1.94997	-1.39028	-2.91009	-0.899497	0.0727862	-1.21809	-1.88751	-1.8818	1.19894	-0.00722641	0.508499	-0.314501	-0.0965485	1.02284	0.78851	-2.14302	-0.142636	-1.07753	0.549146	0.723157	-0.481611	-0.453894	-1.01218	0.748222	-0.144914
ENSG00000262302	AC003688.1	1.03437	0.663919	-0.0216658	-2.2175	-1.87897	1.65722	1.33203	1.27917	1.50584	0.392963	1.01032	0.742363	1.13607	0.155832	0.591118	0.875458	0.60954	1.42531	-0.98916	-0.998697	-0.196574	0.857536	1.37426	-0.606917	0.0527186	0.934071	1.1041	0.869183	0.898413	-0.418349
ENSG00000262304	AC027796.3	0.742613	0.252474	0.766954	0.429419	1.53824	1.59315	2.32297	1.83598	0.861105	-0.21787	1.56508	2.07301	1.30177	0.590314	-0.753668	0.769171	1.19509	0.394569	0.0300673	-0.285304	1.68168	1.46508	1.9083	0.0857023	-0.282604	1.05713	0.748435	0.726668	0.917692	0.437503
ENSG00000262312	AC004494.1	-0.347399	-2.20251	-0.133176	-0.603221	0.423023	-0.42116	-0.256672	-0.212083	-0.447603	-0.467545	-0.549116	-0.701564	-1.43355	0.420328	1.41089	-1.33857	-1.09205	-1.11101	-0.969905	-0.644951	-0.685329	-1.8417	-2.28883	-1.05373	-1.62042	-1.46555	-3.07932	-0.926776	-0.644729	-0.800009
ENSG00000262313	AC127496.3	-3.78838	-4.76595	-3.88088	-4.76595	-4.76595	-3.0034	-4.76595	-4.76595	-4.76595	-3.91735	-3.71546	-3.4381	-4.76595	-4.76595	-3.235	-3.20499	-3.82878	-3.7429	-2.66032	-3.7427	-3.73939	-3.61197	-3.19561	-3.71633	-2.26999	-4.76595	-4.76595	-4.76595	-3.11945	-3.00562
ENSG00000262316	AC025283.1	-4.76595	-4.76595	-4.76595	-4.76595	-4.76595	-3.69701	-4.76595	-4.76595	-4.76595	-4.76595	-4.76595	-4.76595	-4.76595	-4.76595	-4.76595	-4.76595	-3.3296	-4.76595	-3.55733	-4.76595	-4.76595	-4.76595	-4.76595	-4.76595	-4.76595	-3.90527	-4.76595	-4.76595	-4.76595	-4.76595
ENSG00000262319	AC007952.6	-1.79113	-1.31262	-0.390005	-1.19862	-3.14282	-2.16776	-0.946498	-0.833576	0.0059891	-0.677263	-0.233245	-0.539558	-1.00266	0.31381	-1.61249	-0.621388	-1.66868	-1.03236	-0.727744	-0.00421603	-1.74628	-0.95203	-1.6845	-0.281895	0.0237611	-3.11194	-1.19553	-4.76595	-0.173065	-0.18018
ENSG00000262322	MTND4P34	-4.76595	-4.76595	-3.86492	-4.76595	-4.76595	-4.76595	-4.76595	-4.76595	-4.76595	-4.76595	-3.10117	-4.76595	-3.31515	-4.76595	-4.76595	-4.76595	-4.76595	-4.76595	-4.01882	-4.76595	-4.76595	-4.76595	-4.76595	-4.76595	-4.76595	-4.76595	-4.76595	-4.76595	-4.76595	-4.76595
ENSG00000262332	AC136624.1	-4.76595	-4.76595	-4.76595	-4.76595	-4.76595	-4.76595	-4.76595	-4.76595	-2.03582	-3.37579	-4.76595	-3.94643	-2.61975	-4.76595	-4.76595	-3.20632	-4.76595	-4.76595	-4.76595	-4.76595	-4.76595	-3.62468	-2.97915	-4.76595	-4.76595	-3.88725	-3.71506	-2.23976	-4.76595	-4.76595
ENSG00000262333	HNRNPA1P16	-0.628093	-0.342852	-0.603479	-0.399953	-1.17238	-2.33407	-0.964962	-0.610097	-0.697776	-1.71609	-1.08302	-0.43485	-1.26739	-1.14067	-1.14084	-0.856684	-0.804016	-1.19587	-0.726566	-0.175281	-1.20873	-0.217981	-1.00898	-0.772927	-1.23197	-0.211255	-0.859069	-0.700671	-1.17657	-0.473855
ENSG00000262339	AC130371.1	-3.39691	-3.3578	-4.76595	-4.76595	-4.76595	-3.74361	-2.90926	-1.51852	-3.3836	-2.67533	-4.76595	-2.97563	-3.15235	-3.73739	-1.99145	-3.90673	-2.36856	-1.61048	-4.14669	-0.954917	-2.81024	-2.78956	-3.65187	-4.76595	-3.23631	-2.62726	-3.87249	-3.46351	-3.87607	-2.49649
ENSG00000262343	AC100791.1	-4.76595	-4.76595	-4.76595	-4.76595	-3.47313	-4.76595	-3.69786	-4.76595	-4.76595	-4.76595	-4.76595	-4.76595	-4.76595	-4.76595	-4.76595	-4.76595	-4.76595	-4.76595	-4.76595	-4.76595	-4.76595	-4.76595	-4.76595	-4.76595	-4.76595	-4.76595	-4.76595	-4.76595	-3.73333	-4.76595
ENSG00000262352	LINC02564	-3.58141	-3.23999	-3.90668	-3.40782	-3.28738	-2.8289	-3.51212	-3.5868	-2.84191	-3.54066	-4.76595	-2.81241	-3.37039	-2.70289	-4.76595	-2.48184	-2.33523	-3.59121	-3.34404	-4.76595	-3.84755	-2.77756	-4.76595	-4.76595	-4.76595	-2.37782	-4.76595	-2.98495	-4.76595	-1.64332
ENSG00000262358	AC116914.1	-1.39261	-0.303315	-1.09585	-4.76595	-2.98356	0.597119	0.77358	0.55212	-1.91559	-2.1192	0.49616	-0.521131	0.430591	-1.74721	-2.07534	-0.76653	-0.753679	-1.52165	-4.76595	-1.89539	-2.99264	-1.79795	-1.62076	-4.76595	-2.22856	-1.44277	-2.96559	-3.22179	-4.76595	-1.29068
ENSG00000262362	AC004233.1	-3.78656	-3.66624	-4.76595	-4.76595	-4.76595	-4.76595	-4.76595	-4.76595	-4.76595	-4.76595	-3.71459	-3.95131	-3.878	-3.57273	-4.76595	-3.80008	-3.29646	-1.9479	-4.76595	-4.76595	-4.76595	-2.57067	-4.76595	-4.76595	-4.76595	-4.76595	-3.7128	-2.7891	-4.76595	-3.6113
ENSG00000262370	AC108134.3	3.68934	3.83831	3.49134	3.95413	3.9579	4.93644	5.42213	5.10479	5.01785	5.41979	4.92202	4.95334	4.9226	5.39623	5.42631	3.75797	3.63438	3.73949	4.03815	4.01157	4.30513	4.27277	3.64845	4.30264	4.59087	3.49803	3.62174	3.58558	4.56453	4.08164
ENSG00000262372	CR936218.1	0.0215027	-0.470179	0.129352	-0.646887	-0.336734	-0.987023	-0.615662	-2.25926	-1.43382	-1.70501	-1.05178	-1.10207	-1.25037	-0.604474	-0.572644	0.0328397	0.31818	-0.158612	-0.360024	-0.376541	-0.665906	-1.95282	-2.08683	-0.493098	-1.97171	-0.887894	-0.583251	-0.258935	-0.355929	-0.340151
ENSG00000262380	AC026401.2	-3.21545	-4.76595	-2.63799	-4.76595	-3.4413	-4.76595	-3.1011	-3.95526	-4.76595	-3.85748	-4.76595	-4.76595	-4.76595	-4.76595	-4.76595	-3.71904	-4.76595	-2.7393	-2.45965	-4.76595	-4.76595	-4.76595	-3.48621	-4.76595	-4.76595	-4.76595	-3.72872	-4.76595	-3.10754	-4.76595
ENSG00000262381	MTATP6P24	-4.76595	-3.67263	-4.76595	-4.76595	-4.76595	-3.6762	-4.76595	-4.76595	-4.76595	-4.76595	-3.11201	-4.76595	-4.76595	-4.76595	-4.76595	-4.76595	-4.76595	-4.76595	-4.76595	-3.73598	-4.76595	-4.76595	-4.76595	-4.76595	-4.76595	-4.76595	-4.76595	-4.76595	-4.76595	-3.61421
ENSG00000262400	AL590084.3	-4.76595	-4.76595	-4.76595	-4.76595	-2.77773	-4.76595	-4.76595	-4.76595	-4.76595	-3.92304	-4.76595	-4.76595	-4.76595	-4.76595	-4.76595	-4.76595	-4.76595	-4.76595	-4.76595	-4.76595	-4.76595	-4.76595	-4.76595	-4.76595	-4.76595	-4.76595	-4.76595	-4.76595	-3.74426	-4.76595
ENSG00000262402	MCUR1P1	-2.48964	-4.76595	-3.88673	-3.53742	-4.76595	-3.62858	-3.10564	-4.76595	-3.69369	-2.2393	-4.76595	-4.76595	-3.34654	-2.95352	-4.76595	-4.76595	-3.26524	-3.74471	-4.03945	-4.76595	-4.76595	-4.76595	-4.76595	-3.72373	-3.66178	-2.66305	-3.73233	-4.76595	-4.76595	-4.76595
ENSG00000262406	MMP12	2.37386	1.3712	2.13065	-1.05484	-0.452251	-0.668598	-1.0388	-1.64731	-0.792585	0.263581	-0.201973	-0.225238	-0.215572	0.138121	-2.50868	1.54298	1.63459	1.10754	-1.12545	-1.52802	0.207771	-0.521203	-1.72022	-1.6475	-2.5819	-1.5431	1.4319	-0.684055	1.53732	0.548486
ENSG00000262408	AC015912.2	-2.16135	-3.6331	-4.76595	-2.31545	-3.60739	-3.7771	-4.76595	-4.76595	-4.76595	-4.76595	-4.76595	-4.76595	-3.23292	-4.76595	-4.76595	-4.76595	-4.76595	-4.76595	-4.00399	-3.69854	-4.76595	-4.76595	-4.76595	-4.76595	-4.76595	-4.76595	-4.76595	-4.76595	-4.76595	-4.76595
ENSG00000262410	AC024361.1	-2.02574	-2.56541	-3.79538	-4.76595	-3.38882	-2.01144	-3.68786	-1.70827	-4.76595	-2.97062	-2.44443	-2.83723	-1.85225	-1.8799	-4.76595	-1.38065	-1.63925	-1.60723	-3.47901	-3.57056	-2.51126	-2.95885	-2.60523	-4.76595	-4.76595	-2.90249	-2.17959	-3.18969	-2.96572	-4.76595
ENSG00000262412	AL160291.1	-4.76595	-2.11119	-2.14134	-4.76595	-4.76595	-4.76595	-4.76595	-2.35128	-3.67538	-2.57767	-4.76595	-2.55758	-3.87139	-2.24151	-4.76595	-4.76595	-3.87103	-2.44257	-4.76595	-2.71056	-2.72067	-2.99818	-2.66016	-2.68079	-4.76595	-3.34858	-2.6782	-4.76595	-4.76595	-3.59711
ENSG00000262413	AC145207.2	0.128818	-0.526605	0.346345	-0.453107	0.0519066	-0.697123	-0.770268	-0.377454	-0.23131	0.785798	0.706694	-0.575979	-0.75492	-1.04843	-0.26093	-0.20401	-0.992658	-0.64724	0.716602	0.568332	0.588639	0.194376	1.40928	-0.0364334	0.851618	0.662063	0.589839	0.605202	-0.224512	1.30796
ENSG00000262420	AC007613.1	-1.17706	-0.680811	-1.09832	-1.32887	-3.49561	-1.72142	-1.58555	-1.12675	-0.209168	-1.5606	-2.63843	-1.68829	-1.55455	-1.82134	-1.34354	-0.79093	-0.483698	-0.876636	-0.816551	-0.952316	-1.2328	-1.4702	-1.21929	-0.771751	-0.890222	-0.965694	-1.29224	-1.54446	-0.427496	-2.48781
ENSG00000262429	AC004771.4	-4.76595	-4.76595	-4.76595	-4.76595	-4.76595	-4.76595	-4.76595	-4.76595	-4.76595	-4.76595	-4.76595	-4.76595	-4.76595	-4.76595	-4.76595	-4.76595	-4.76595	-4.76595	-4.76595	-4.76595	-3.65884	-3.55851	-4.76595	-4.76595	-4.76595	-4.76595	-4.76595	-4.76595	-4.76595	-4.76595
ENSG00000262434	AC087392.4	-2.4751	-3.66932	-4.76595	-1.86059	-3.42425	-4.76595	-2.66683	-2.11082	-3.68373	-3.91472	-1.67301	-3.05457	-4.76595	-1.28451	-4.76595	-4.76595	-3.25809	-2.72408	-2.65592	-3.7398	-4.76595	-1.9592	-2.45633	-3.71358	-2.59781	-3.8909	-2.70113	-3.81585	-2.69363	-3.00269
ENSG00000262445	AC099684.2	-4.76595	-4.76595	-4.76595	-3.61067	-3.5097	-4.76595	-3.0865	-2.61056	-3.67932	-4.76595	-2.86771	-4.76595	-4.76595	-4.76595	-4.76595	-2.83531	-3.04169	-3.19117	-4.76595	-2.70286	-3.58919	-4.76595	-2.93972	-4.76595	-3.02387	-3.89006	-4.76595	-4.76595	-2.65433	-2.18744
ENSG00000262454	MIR193BHG	0.456553	0.0835809	-1.17444	-1.1006	0.153501	-0.647267	-1.39015	-2.2131	1.00824	0.216683	-0.485607	-0.193014	-0.823068	-0.578873	-0.070374	0.973948	0.749359	0.0423265	-0.447041	-1.67334	-0.659214	-1.40032	-1.53467	-0.821722	-0.569339	-4.76595	-0.309358	-2.30654	-0.790187	-0.87869
ENSG00000262456	AC006435.1	-0.0824378	0.210389	0.626471	-0.283164	-1.62687	-0.877406	0.603026	0.965957	0.446443	0.498745	-0.88424	0.126693	-0.510553	-1.75653	-0.0167469	0.0180975	-0.323669	-0.543699	0.0495082	-0.00803414	0.670541	-1.70022	0.208884	-1.86743	-0.558375	-0.737696	0.0140363	-0.286575	-0.0689208	0.00451296
ENSG00000262468	LINC01569	1.21317	1.30314	0.93351	1.48948	1.98614	1.37005	1.43649	1.85705	2.63629	2.82939	1.04566	1.57265	1.52709	2.43667	2.28161	1.58168	1.77716	0.918963	2.38958	2.54743	2.17952	1.61662	1.21957	2.45006	2.67291	1.41345	1.14732	1.09391	1.97544	2.68147
ENSG00000262470	TVP23CP2	-4.76595	-4.76595	-4.76595	-4.76595	-4.76595	-4.76595	-4.76595	-4.76595	-4.76595	-4.76595	-4.76595	-4.76595	-4.76595	-4.76595	-4.76595	-4.76595	-4.76595	-3.77197	-4.76595	-4.76595	-4.76595	-4.76595	-2.92256	-4.76595	-4.76595	-4.76595	-4.76595	-4.76595	-4.76595	-4.76595
ENSG00000262477	AC021224.1	-0.665482	-0.497454	-0.957335	-1.1466	-0.383013	-0.23345	0.163823	-1.40637	-1.3735	-2.30886	-0.953755	-0.224153	-0.718526	-2.53246	-4.76595	-1.29365	-0.966642	-1.82601	-0.0545456	-0.627495	-0.211228	-0.451549	-0.257475	-0.827361	0.0514864	-0.749291	-0.348035	-0.837784	-0.631458	-1.38278
ENSG00000262480	SAMD11P1	-3.20539	-3.05571	-3.32787	-2.95847	-2.35981	-4.76595	-3.69436	-4.76595	-2.30901	-1.86799	-4.76595	-3.94885	-2.933	-2.16895	-2.50804	-3.80272	-3.85614	-2.76045	-4.02784	-2.12935	-3.122	-3.00359	-2.45812	-2.6778	-4.76595	-2.95923	-4.76595	-3.79217	-2.67162	-2.98097
ENSG00000262481	TMEM256-PLSCR3	0.467433	2.03672	1.33527	-0.525157	0.478504	2.17861	0.992474	0.609389	0.726645	0.273471	1.46414	0.29328	0.575346	0.00659984	0.0136131	1.38519	0.63738	1.48872	-0.29029	0.619153	1.7896	1.76543	2.15473	1.35414	0.287705	1.79754	1.65306	1.743	0.520318	1.2541
ENSG00000262482	AC004034.1	-4.76595	-1.43412	-1.97189	-3.57479	-3.43951	-2.24275	-3.70093	-3.95439	-2.64732	-2.44163	-3.11357	-3.43694	-1.80758	-2.50484	-2.50893	-2.2157	-1.43042	-2.41192	-2.11179	-2.40525	-3.73681	-1.21162	-2.90697	-2.36319	-1.40199	-2.65416	-1.36948	-1.68195	-1.87582	-1.5354
ENSG00000262484	CCER2	-2.5049	-1.47088	-2.39637	-1.97204	-2.89063	-2.11077	-0.345748	-1.39702	-2.34008	-1.00694	-3.13984	-2.31985	-2.18319	-3.61615	-4.76595	-4.76595	-1.99875	-1.64058	-2.29037	-1.93587	-2.37812	-1.40063	-2.69656	-1.98078	-2.28474	-3.91131	-2.71461	-2.48081	-1.4896	-2.22151
ENSG00000262488	AC133065.2	-3.78446	-4.76595	-3.873	-3.61798	-4.76595	-4.76595	-3.08363	-3.94785	-4.76595	-4.76595	-2.68955	-4.76595	-4.76595	-4.76595	-3.23917	-3.80964	-3.33361	-4.76595	-4.76595	-4.76595	-2.67563	-4.76595	-4.76595	-4.76595	-4.76595	-4.76595	-3.71157	-2.45063	-3.08052	-4.76595
ENSG00000262492	AC104581.1	-4.76595	-4.76595	-4.76595	-4.76595	-4.76595	-4.76595	-4.76595	-4.76595	-4.76595	-4.76595	-4.76595	-4.76595	-4.76595	-4.76595	-4.76595	-3.78801	-4.76595	-4.76595	-4.76595	-4.76595	-4.76595	-4.76595	-4.05075	-4.76595	-3.06264	-4.76595	-4.76595	-4.76595	-4.76595	-4.76595
ENSG00000262495	AC012146.2	-4.76595	-4.76595	-4.76595	-4.76595	-4.76595	-4.76595	-4.76595	-4.76595	-3.66475	-4.76595	-4.76595	-4.76595	-4.76595	-4.76595	-4.76595	-4.76595	-4.76595	-4.76595	-3.52841	-3.72296	-4.76595	-4.76595	-4.76595	-3.69816	-4.76595	-4.76595	-4.76595	-4.76595	-4.76595	-4.76595
ENSG00000262497	FAM187B2P	-1.62507	-4.76595	-3.87224	-4.76595	-4.76595	-3.67743	-4.76595	-2.28462	-4.76595	-2.98898	-4.76595	-2.2836	-2.92897	-1.46555	-2.02505	-3.80416	-4.76595	-4.76595	-3.53896	-1.70714	-4.76595	-3.00145	-3.19067	-4.76595	-4.76595	-2.64886	-3.71369	-4.76595	-3.69846	-4.76595
ENSG00000262500	MAPK8IP1P1	-1.69096	-4.76595	-4.76595	-3.49156	-4.76595	-4.76595	-4.76595	-4.76595	-4.76595	-4.76595	-4.76595	-4.76595	-4.76595	-4.76595	-4.76595	-4.76595	-4.76595	-4.76595	-4.76595	-4.76595	-4.76595	-4.76595	-4.76595	-4.76595	-4.76595	-4.76595	-4.76595	-4.76595	-4.76595	-4.76595
ENSG00000262503	AC027763.1	-4.76595	-4.76595	-4.76595	-4.76595	-4.76595	-4.76595	-4.76595	-4.76595	-4.76595	-4.76595	-4.76595	-4.76595	-4.76595	-2.95127	-2.51092	-3.23682	-4.76595	-4.76595	-4.02822	-4.76595	-4.76595	-4.76595	-3.55542	-2.67824	-4.76595	-4.76595	-4.76595	-4.76595	-4.76595	-4.76595
ENSG00000262514	AC020978.6	-4.76595	-4.76595	-3.16912	-4.76595	-2.38008	-2.08281	-3.09671	-4.76595	-2.23199	-2.81486	-4.76595	-1.90754	-4.76595	-4.76595	-4.76595	-2.24118	-4.76595	-4.76595	-4.76595	-4.76595	-4.76595	-2.66335	-4.76595	-3.05955	-4.76595	-4.76595	-3.10523	-4.76595	-2.63954	-2.95177
ENSG00000262516	AC007151.1	-3.21344	-4.76595	-3.88279	-4.76595	-1.93672	-4.76595	-3.70442	-4.76595	-3.68903	-3.91918	-3.7172	-4.76595	-4.76595	-2.94814	-3.23703	-1.98845	-2.85879	-4.76595	-3.55335	-4.76595	-4.76595	-2.57246	-3.19772	-4.76595	-4.76595	-4.76595	-4.76595	-3.82127	-3.72282	-4.76595
ENSG00000262521	AJ003147.1	-4.76595	-4.76595	-4.76595	-4.76595	-4.76595	-4.76595	-4.76595	-4.76595	-4.76595	-4.76595	-4.76595	-3.03558	-4.76595	-4.76595	-4.76595	-4.76595	-4.76595	-4.76595	-4.76595	-4.76595	-4.76595	-4.76595	-4.76595	-4.76595	-4.76595	-4.76595	-4.76595	-4.76595	-4.76595	-4.76595
ENSG00000262526	AC120057.2	4.51266	4.83138	5.17274	3.63252	3.90987	5.01771	5.09811	4.93992	4.75858	4.80084	4.70549	4.95569	4.48337	4.20963	3.877	5.10907	5.02256	4.96924	4.92795	5.08061	4.93634	5.15905	4.9142	3.31815	4.42218	4.87922	4.26309	4.84123	4.54539	4.97289
ENSG00000262528	AL022341.2	0.982425	1.21716	-0.112943	1.61616	1.4511	0.879518	1.42635	1.3167	1.42969	1.44668	1.54084	1.00929	1.24642	1.40136	0.844714	0.628014	0.510507	1.04043	2.19737	1.97797	0.812194	1.01609	1.58688	2.06042	1.6786	1.77197	2.00835	1.44265	2.03202	1.41283
ENSG00000262529	AC130650.1	-4.76595	-4.76595	-3.34796	-4.76595	-4.76595	-3.60054	-4.76595	-4.76595	-4.76595	-4.76595	-4.76595	-4.76595	-2.65053	-4.76595	-4.76595	-4.76595	-4.76595	-4.76595	-4.76595	-4.76595	-4.76595	-4.76595	-4.042	-3.72998	-4.76595	-3.89819	-4.76595	-4.76595	-4.76595	-4.76595
ENSG00000262533	AC090617.3	-2.24926	-1.12091	-1.88679	-2.63623	-4.76595	-3.08065	-2.79232	-0.679781	-4.76595	-2.63045	-2.20041	-4.76595	-4.76595	-2.39006	-4.76595	-3.38925	-3.5589	-2.54104	-2.88643	-1.08783	-2.14858	-0.900468	-1.37385	-4.76595	-1.93922	-4.76595	-4.76595	-1.04515	-2.40861	-1.42766
ENSG00000262539	AC005829.2	0.626689	0.627546	0.577739	0.439151	1.00463	-4.76595	-4.76595	-2.86354	-4.76595	-4.76595	-4.76595	-4.76595	-4.76595	-4.76595	-4.76595	-4.76595	-3.80011	-4.76595	-4.76595	-3.73407	-4.76595	-4.76595	-4.76595	-4.76595	-4.76595	-4.76595	-4.76595	-4.76595	-4.76595	-4.76595
ENSG00000262554	AC004232.1	-4.76595	-4.76595	-4.76595	-4.76595	-4.76595	-3.31641	-4.76595	-4.76595	-4.76595	-4.76595	-4.76595	-4.76595	-4.76595	-4.76595	-4.76595	-4.76595	-4.76595	-4.76595	-4.76595	-4.76595	-4.76595	-4.76595	-3.6944	-4.76595	-4.76595	-4.76595	-4.76595	-4.76595	-4.76595	-4.76595
ENSG00000262558	AC129507.3	-4.76595	-4.76595	-4.76595	-4.76595	-4.76595	-4.76595	-4.76595	-4.76595	-2.0309	-3.37353	-2.35265	-3.42283	-3.8689	-2.94583	-2.02267	-3.23931	-4.76595	-4.76595	-4.76595	-4.76595	-2.35361	-2.99897	-2.65867	-1.84574	-4.76595	-4.76595	-4.76595	-3.19425	-1.17207	-4.76595
ENSG00000262560	AC018512.1	-4.76595	-4.76595	-3.53339	-4.76595	-2.90501	-3.65479	-4.76595	-4.76595	-4.76595	-1.9348	-3.46718	-4.76595	-4.76595	-4.76595	-4.76595	-4.76595	-4.76595	-4.76595	-3.11693	-4.76595	-1.77614	-4.76595	-4.76595	-3.34321	-4.76595	-3.45537	-4.76595	-4.76595	-2.09802	-2.37832
ENSG00000262561	AC136932.1	-4.76595	-3.66795	-4.76595	-4.76595	-4.76595	-4.76595	-4.76595	-4.76595	-4.76595	-4.76595	-4.76595	-4.76595	-4.76595	-4.76595	-4.76595	-4.76595	-4.76595	-4.76595	-4.76595	-4.76595	-4.76595	-4.76595	-4.76595	-4.76595	-4.76595	-4.76595	-4.76595	-4.76595	-4.76595	-4.76595
ENSG00000262576	PCDHGA4	-3.44761	-3.16614	-1.80007	-3.20145	-4.76595	-2.65585	-4.76595	-2.89728	-4.76595	-3.43229	-2.0043	-2.07383	-1.94947	-3.26688	-2.3989	-3.33947	-3.79774	-3.41881	-4.76595	-4.76595	-0.858351	-4.76595	-2.5431	-4.76595	-1.8997	-2.66233	-3.28521	-2.25067	-4.76595	-4.76595
ENSG00000262580	AC087741.1	5.30821	5.79359	5.21802	4.08609	4.34966	6.82874	7.54722	6.92695	5.55769	5.28033	6.16666	6.5342	6.44181	4.88091	4.87293	5.95252	5.88939	5.31836	4.31194	4.43953	4.78954	4.62948	4.17365	3.18265	3.82634	4.94689	4.9733	4.61817	4.95627	4.65724
ENSG00000262583	AC009163.5	-2.13489	-2.21382	-2.53571	-2.04647	-1.58187	-3.56164	-2.78034	-1.02214	-1.86784	-1.38259	-1.41658	-1.62661	-2.18592	-0.899278	-1.94135	-0.916468	-0.710726	-0.0037669	-2.58461	-2.94378	-2.12019	-3.52736	-0.589994	-0.476192	-0.41727	-0.541744	0.0372115	-0.309439	-0.301459	-3.22014
ENSG00000262585	LINC01979	-1.78981	-3.66859	-2.91964	-2.22762	-1.59515	-3.72017	-2.04592	-1.40537	-1.43228	-1.70638	-0.960392	-2.27345	-2.13316	-1.8972	-1.66542	-1.57427	-1.98838	-1.63995	-1.47234	-2.70434	-1.66265	-1.96133	-2.45407	-1.83654	-2.24712	-1.82521	-0.659218	-1.45	-2.64509	-3.59195
ENSG00000262587	AC133552.2	0.0429626	0.0225352	-0.217612	-0.0748464	-0.115054	-1.58558	0.16904	0.0973892	-0.626929	-0.528297	-0.134289	-0.0457435	-0.393554	-0.493875	-0.31478	-0.420913	-0.247317	-0.358963	-1.02382	-1.34975	-0.764005	-0.538024	-2.37289	-1.58879	-2.07797	-0.0438766	-1.31167	-0.898573	-1.14899	0.376136
ENSG00000262619	LINC00621	-1.79499	-1.80018	-2.36058	-1.93822	-1.78907	-4.76595	-2.05342	-2.28433	-3.06347	-2.03052	-4.76595	-2.74277	-3.3243	-2.51264	-2.03043	-1.51898	-2.62377	-2.45594	-1.2094	-2.70761	-1.84934	-1.7295	-4.76595	-1.32777	-1.5524	-3.34801	-1.85942	-2.17623	-0.367684	-1.91175
ENSG00000262621	AC025283.2	0.702865	1.18014	2.16781	-1.12103	1.2796	1.67806	1.38053	1.59851	0.657193	-0.453557	1.67484	2.17834	0.572494	1.46498	0.280892	0.717851	2.29849	1.50304	1.75336	1.56325	0.843144	1.11658	1.62436	1.74479	1.30467	0.562441	1.45575	0.2187	0.578784	0.562183
ENSG00000262623	AC004584.2	-4.76595	-4.76595	-4.76595	-4.76595	-4.76595	-4.76595	-3.71207	-4.76595	-4.76595	-4.76595	-4.76595	-4.76595	-4.76595	-4.76595	-4.76595	-4.76595	-3.80721	-3.73224	-4.76595	-4.76595	-4.76595	-4.76595	-4.0409	-4.76595	-4.76595	-4.76595	-4.76595	-4.76595	-3.73855	-3.65305
ENSG00000262624	AC113189.1	-4.76595	-4.76595	-4.76595	-4.76595	-4.76595	-4.76595	-4.76595	-4.76595	-4.76595	-4.76595	-4.76595	-4.76595	-4.76595	-4.76595	-4.76595	-4.76595	-4.76595	-4.76595	-4.76595	-4.76595	-4.76595	-4.76595	-4.76595	-4.76595	-3.3921	-4.76595	-4.76595	-4.76595	-4.76595	-3.60574
ENSG00000262633	AC005670.2	-1.22707	-1.29367	-0.987714	-1.23528	-2.40967	-2.2533	-1.79865	-2.33509	-0.685742	-1.48335	-1.02825	-1.24569	-2.89243	-0.769113	-1.43338	-0.900441	-2.20468	-1.8	-2.33336	-4.76595	-2.29207	-1.82003	-1.25526	-1.83392	-2.36012	-2.52095	-1.95953	-3.01082	-3.27447	-3.26669
ENSG00000262636	AC099489.2	-2.1829	-3.63629	-3.28153	-1.56622	-1.05127	-2.71069	-4.76595	-3.36703	-1.76622	-0.75961	-3.0563	-2.43279	-3.83497	-1.2441	0.144806	-2.11352	-2.41274	-2.15035	-1.33928	-0.952306	-2.74034	-4.76595	-3.14825	-1.16617	-0.500027	-3.86104	-2.06994	-3.80679	-2.32692	-0.863655
ENSG00000262652	AC124283.3	-2.79574	-2.62697	-3.87672	-1.89739	-3.46884	-1.78255	-2.33487	-2.75284	-3.07038	-4.76595	-2.09472	-2.50339	-2.15523	-1.66535	-3.23473	-2.49516	-2.8919	-4.76595	-1.30849	-1.90994	-3.72696	-3.63166	-3.19375	-2.35483	-3.0282	-1.99569	-1.36086	-2.81698	-1.86021	-4.76595
ENSG00000262655	SPON1	-4.76595	-4.76595	-4.76595	-4.76595	-3.75925	-4.76595	-2.08237	-1.94313	-1.64101	-4.07331	-4.76595	-2.06684	-3.55755	-3.22669	-2.01564	-3.52214	-4.76595	-4.76595	-4.76595	-4.76595	-4.76595	-3.2751	-2.685	-3.89113	-3.28647	-2.7109	-4.76595	-3.441	-1.59924	-4.76595
ENSG00000262660	AC139530.2	-2.12927	-0.36971	-1.23653	-1.05402	-0.726272	0.576456	-0.0625838	0.289474	-1.42253	-2.34884	0.339456	0.579718	0.252562	-1.30802	0.0101838	-0.724351	-1.42007	-1.98292	0.202601	-0.831085	-0.0183881	-0.4383	-0.483646	-1.81757	-1.82935	-0.393174	-0.778719	-0.118016	-4.76595	-1.72206
ENSG00000262662	AC127496.4	-3.78466	-1.42964	-4.76595	-2.93818	-4.76595	-2.59145	-4.76595	-4.76595	-2.31141	-3.38117	-3.71218	-3.0519	-3.33125	-2.94439	-3.23215	-3.79045	-4.76595	-2.74163	-2.10469	-3.73727	-3.72936	-4.76595	-3.19172	-4.76595	-2.59436	-4.76595	-4.76595	-2.82373	-3.7101	-2.99204
ENSG00000262663	AC087222.1	-0.415224	-0.595114	-0.901232	-3.57307	-2.29618	-0.947999	-1.65405	-0.826114	-1.82368	-2.22732	-0.765055	-1.14039	-1.52334	-2.16626	-2.02768	-0.802464	-0.721312	-1.40531	-3.18801	-1.91709	-1.7163	-1.07136	-1.41548	-2.36341	-3.65365	-1.68222	-0.600712	-0.858473	-2.69398	-3.00281
ENSG00000262664	OVCA2	3.8211	3.91007	3.87606	3.96151	4.12573	3.92205	3.5984	3.81926	3.76014	3.78182	4.09756	3.81819	3.9917	3.7041	3.56472	3.50012	3.61663	3.68061	4.0339	3.73517	4.05149	3.77433	4.05829	3.81321	3.68833	4.16696	4.0255	4.1718	3.06925	3.68943
ENSG00000262668	AJ003147.2	-4.76595	-4.76595	-4.76595	-4.76595	-4.76595	-4.76595	-4.76595	-4.76595	-4.76595	-4.76595	-4.76595	-4.76595	-4.76595	-4.76595	-4.76595	-4.76595	-4.76595	-4.76595	-4.76595	-4.76595	-4.76595	-4.76595	-3.18066	-3.69809	-4.76595	-4.76595	-4.76595	-4.76595	-4.76595	-4.76595
ENSG00000262670		-4.76595	-4.76595	-4.76595	-4.76595	-4.76595	-3.52204	-4.76595	-2.23042	-1.77879	-2.301	-4.76595	-4.76595	-4.76595	-4.76595	-4.76595	-4.76595	-2.4934	-3.19589	-3.9932	-4.76595	-3.43125	-2.56832	-3.07287	-4.76595	-3.59748	-3.27939	-4.76595	-4.76595	-4.76595	-1.26625
ENSG00000262678	AC004771.5	0.884614	1.2233	0.532723	0.66431	1.11536	0.892471	0.735323	0.256871	-0.287518	0.290992	1.15896	1.27902	0.431733	0.0723581	1.14378	0.910359	1.32769	1.49541	0.26697	-0.548913	0.993552	1.21247	0.885255	0.343475	0.0188225	0.449325	1.22365	0.851751	0.637203	0.0320082
ENSG00000262681	AC005722.2	-4.76595	-2.29252	-3.86755	-2.99719	-2.44016	-3.71855	-2.04801	-2.73585	-4.76595	-2.0224	-1.86238	-2.73741	-4.76595	-3.58994	-3.23372	-3.83357	-1.98624	-3.78865	-2.87642	-2.11455	-4.76595	-4.76595	-4.76595	-3.08702	-3.64043	-2.17998	-2.08671	-4.76595	-3.68511	-4.76595
ENSG00000262686	GLIS2-AS1	-4.76595	-4.76595	-1.95865	-4.76595	-2.75151	-1.68576	-3.09003	-4.76595	-3.68207	-4.76595	-3.70379	-3.42801	-3.32993	-3.57038	-4.76595	-4.76595	-4.76595	-4.76595	-4.76595	-4.76595	-3.76145	-4.76595	-4.02778	-4.76595	-4.76595	-3.33658	-4.76595	-3.84705	-4.76595	-3.02001
ENSG00000262691	AC040160.1	-0.739068	-1.08289	-0.600451	-2.32593	-1.78738	-1.19641	-0.243265	-1.38534	-1.4362	-1.4779	-0.339214	0.341237	-0.310055	-1.554	-1.29183	-1.57301	-1.50969	-0.555217	-3.95691	-3.12419	-0.575716	-0.152661	-0.48758	-1.56775	-1.82864	-0.425677	0.239915	-0.783231	-4.76595	-1.43584
ENSG00000262692	AC116914.2	-1.83502	-1.28685	-1.36964	-0.947863	-1.83049	-2.52094	-1.64731	-2.01024	-0.878687	-0.593125	-1.61373	-1.27747	-2.77781	-1.55559	-2.16863	-1.46055	-0.640656	-1.13759	-1.7015	-1.95755	-1.99112	-1.29395	-2.75732	-1.16088	-0.643914	-1.151	-1.92519	-1.45085	-0.509791	-0.927458
ENSG00000262693	AC012146.3	-4.76595	-4.76595	-4.76595	-4.76595	-4.76595	-2.57281	-4.76595	-4.76595	-4.76595	-3.00658	-4.76595	-4.76595	-4.76595	-4.76595	-4.76595	-4.76595	-4.76595	-4.76595	-4.76595	-4.76595	-4.76595	-4.76595	-4.76595	-4.76595	-4.76595	-2.19353	-4.76595	-3.25724	-4.76595	-4.76595
ENSG00000262700	AC133552.3	-3.20161	-1.4304	-2.92364	-3.6225	-2.08929	-2.36106	-2.31978	-3.94369	-3.0604	-4.76595	-3.10768	-2.74062	-2.9232	-3.59109	-3.23515	-1.55099	-2.16732	-1.33794	-2.43066	-3.72767	-4.76595	-2.23326	-2.66253	-4.76595	-4.76595	-3.89158	-1.86271	-2.77091	-2.05079	-1.15045
ENSG00000262703	AC009121.1	-2.20984	-1.01347	-2.36234	-1.93769	-1.79237	-2.67256	-1.83297	-1.93768	-1.81091	-2.68603	-2.36081	-3.42841	-3.32592	-0.206209	-1.14436	-3.23335	-2.93467	-1.96818	-0.787492	-1.89957	-2.67276	-3.00294	-3.19328	-3.70221	-2.58378	-2.39859	-2.08903	-1.96277	-0.229793	-1.48644
ENSG00000262708	AC027455.1	-1.99723	-2.63108	-3.87917	-2.95363	-1.48618	-3.04595	-3.69955	-4.76595	-2.64619	-2.44136	-4.76595	-3.43609	-3.87982	-1.89972	-2.51296	-2.81778	-3.29579	-2.43427	-3.18597	-3.74008	-2.12104	-3.63455	-3.55751	-2.09268	-3.03192	-4.76595	-4.76595	-4.76595	-3.71051	-2.99229
ENSG00000262712	AC012676.1	-1.44162	-0.384133	-1.94791	-0.462181	-0.193363	-0.968282	0.178321	0.544245	-0.124645	-0.117398	0.605873	0.394855	0.152082	-0.169224	-0.323464	0.153921	0.0423816	0.00301643	-0.823652	-1.8177	-0.799744	-0.153674	0.359861	-0.677253	-0.164857	-0.120338	-0.844136	-0.102396	-0.716419	-0.264553
ENSG00000262714	AC007342.5	-4.76595	-4.76595	-4.76595	-3.62288	-3.53555	-4.76595	-4.76595	-3.94244	-4.76595	-4.76595	-4.76595	-3.94296	-4.76595	-3.59005	-4.76595	-4.76595	-4.76595	-4.76595	-4.76595	-4.76595	-4.76595	-4.76595	-3.10694	-4.76595	-4.76595	-4.76595	-4.76595	-4.76595	-3.68539	-3.59418
ENSG00000262721	AC135048.2	-3.77885	-4.76595	-4.76595	-4.76595	-4.76595	-4.76595	-4.76595	-4.76595	-4.76595	-4.76595	-4.76595	-4.76595	-4.76595	-4.76595	-4.76595	-4.76595	-4.76595	-4.76595	-4.76595	-4.76595	-4.76595	-4.76595	-4.76595	-4.76595	-4.76595	-4.76595	-4.76595	-4.76595	-4.76595	-4.76595
ENSG00000262728	AC123768.3	-0.848925	-0.620263	0.141116	-0.738631	-3.73179	-1.99006	-0.183478	-1.20347	-3.33687	-0.644846	-0.856609	-1.76704	-1.47648	-2.91619	-3.24389	0.0382075	-0.929133	-0.117883	-2.61491	-2.49784	-1.03988	-2.10742	-0.347145	-2.43906	-0.981707	-0.49015	0.160778	-0.963931	-3.84912	-2.60798
ENSG00000262732	AC010401.1	-2.36247	-1.82019	-1.28893	-0.426128	-3.32736	-1.05076	-2.18031	-0.869688	-0.716839	-0.966912	-3.37469	-2.13882	-2.15245	-2.08192	-2.99233	-1.9438	-2.15136	-1.87201	-0.914448	-0.619944	-3.43718	-2.75486	-0.438475	-2.05667	-2.35846	-1.2858	-1.51948	-1.6101	-2.59358	-1.82582
ENSG00000262759	MRPS21P9	-4.76595	-4.76595	-2.59054	-4.76595	-4.76595	-3.74999	-4.76595	-3.91649	-4.76595	-2.97604	-4.76595	-4.76595	-3.29229	-4.76595	-3.23259	-4.76595	-3.91776	-4.76595	-4.76595	-3.72015	-4.76595	-4.76595	-4.76595	-4.76595	-4.76595	-4.76595	-4.76595	-4.76595	-4.76595	-4.76595
ENSG00000262766	AC135050.5	0.865604	0.87156	1.04804	0.572847	0.307574	0.625849	0.315518	0.723256	0.342989	-0.0268447	0.0869769	0.841532	0.463208	0.468976	0.284495	1.45008	1.12908	0.548927	0.973773	0.985931	0.428549	0.842824	1.06401	0.380841	0.354335	0.528156	0.904443	0.737369	0.891086	0.137769
ENSG00000262768	AC100791.2	-4.76595	-4.76595	-3.86335	-4.76595	-4.76595	-4.76595	-4.76595	-3.93848	-4.76595	-4.76595	-4.76595	-4.76595	-4.76595	-4.76595	-4.76595	-4.76595	-4.76595	-4.76595	-4.76595	-4.76595	-3.71128	-4.76595	-4.02533	-4.76595	-4.76595	-4.76595	-4.76595	-4.76595	-3.69195	-4.76595
ENSG00000262769	AC025627.1	-3.20212	-3.66874	-2.9277	-3.5993	-4.76595	-1.81268	-0.540938	-1.31451	-1.61424	-2.43048	-1.20643	-3.04545	-2.36242	-2.50469	-3.23211	-4.76595	-1.24464	-2.17909	-4.76595	-3.7315	-2.69133	-1.73109	-2.90157	-3.70313	-3.02132	-3.3492	-3.11085	-3.20699	-4.76595	-2.97365
ENSG00000262772	LINC01977	-3.20199	-3.05539	-4.76595	-4.76595	-4.76595	-2.09403	-2.64979	-3.42375	-4.76595	-4.76595	-3.03747	-3.35403	-4.76595	-2.95266	-4.76595	-2.53725	-2.94646	-3.78268	-3.53445	-2.38387	-4.76595	-4.76595	-4.76595	-2.66507	-4.76595	-3.86329	-4.76595	-3.18558	-3.07631	-4.76595
ENSG00000262777	AC032044.1	-2.90774	-3.75058	-2.28105	-2.02201	-2.11273	-4.76595	-2.19607	-2.41664	-1.73187	-3.10061	-2.42901	-4.76595	-3.04498	-3.05446	-4.76595	-2.3541	-3.91326	-0.783613	-1.95775	-1.85037	-4.76595	-1.25605	-1.85385	-2.47843	-1.89791	-2.76499	-2.00809	-3.87476	-2.47725	-2.34409
ENSG00000262786	AC005224.2	-2.46927	-4.76595	-4.76595	-1.72143	-3.52284	-3.71398	-4.76595	-3.94392	-4.76595	-2.98217	-4.76595	-4.76595	-2.35724	-3.59143	-3.23553	-4.76595	-2.94745	-1.98894	-4.0225	-4.76595	-2.34475	-4.76595	-2.66298	-3.69775	-2.58293	-2.95917	-2.35483	-2.77139	-4.76595	-4.76595
ENSG00000262791	AC130343.1	-2.35067	-4.76595	-2.88113	-4.76595	-4.76595	-4.76595	-4.76595	-4.76595	-4.76595	-0.880624	-3.34273	-4.76595	-3.41456	-4.76595	-4.76595	-1.72981	-1.65836	-4.76595	-1.79819	-1.15669	-0.684057	-2.7152	-1.89527	-4.76595	-1.72341	-0.849346	-1.44732	-0.833629	-0.369139	-0.349771
ENSG00000262801	U91319.1	-4.76595	-4.76595	-4.76595	-4.76595	-4.76595	-4.76595	-4.76595	-4.76595	-3.46735	-4.76595	-4.76595	-4.76595	-4.76595	-2.74675	-4.76595	-4.76595	-3.33665	-4.76595	-4.76595	-4.76595	-4.76595	-4.76595	-4.76595	-4.76595	-4.76595	-4.76595	-4.76595	-4.76595	-4.76595	-4.76595
ENSG00000262803	AL354943.1	-3.78318	-4.76595	-4.76595	-2.96932	-3.49923	-4.76595	-4.76595	-3.94765	-3.0657	-3.91169	-4.76595	-3.42796	-3.32556	-3.58902	-4.76595	-3.23831	-4.76595	-4.76595	-4.02624	-4.76595	-4.76595	-3.63086	-3.55344	-2.34642	-3.64589	-2.39724	-4.76595	-4.76595	-4.76595	-3.60761
ENSG00000262810	AC090617.4	-0.821332	-1.03008	-0.320061	-2.15441	-1.23595	-1.25301	-1.93867	-1.48384	-2.04777	-0.330831	-1.21418	-2.1102	-1.65603	-1.29137	-0.711518	-1.80697	-0.966788	-1.90471	-1.00056	-1.01843	-3.73395	-1.14349	-2.86599	-0.644891	-0.309817	-2.18426	-0.883197	-1.84356	-1.38771	-1.53055
ENSG00000262814	MRPL12	3.52492	3.339	3.59714	3.45855	3.066	4.32456	4.12647	4.64485	3.41538	3.36131	4.71911	4.56097	4.51944	3.80918	3.63476	2.42494	2.64348	2.88824	3.21602	3.50725	3.89657	3.2286	3.84804	3.26154	2.93486	4.20284	3.82617	4.13764	2.97552	3.64337
ENSG00000262815	AC087501.2	-2.18929	-3.61252	-1.79021	-3.57207	-4.76595	-3.63195	-3.18427	-3.42742	-2.49764	-2.1729	-4.76595	-2.36199	-2.61824	-2.50015	-3.23091	-2.16889	-2.05033	-1.70734	-2.37924	-1.90959	-2.38425	-2.52232	-2.33005	-1.84697	-2.99245	-4.76595	-2.09253	-2.02112	-1.85945	-2.04312
ENSG00000262823	AC127521.1	-1.76194	-0.854609	-1.7636	-2.15624	-1.99324	-2.60759	-0.600417	-1.28704	-2.61135	-3.35506	-3.07992	-1.50373	-2.15233	-2.14027	-1.99792	-1.4826	-2.31124	-2.40863	-2.35235	-1.20708	-1.06458	-2.97899	-2.24885	-0.622006	-1.95077	-2.14771	-2.33542	-2.19157	-1.44838	-3.76848
ENSG00000262831	AC145207.3	0.145663	-0.758444	0.600786	-0.526918	-0.541588	-0.393678	-0.21233	0.316472	-0.173691	-0.128572	0.249416	-0.585034	-1.05614	-0.229159	-0.674903	-0.478239	-0.922556	-1.88627	-1.70949	-0.117563	0.135864	0.121709	0.346178	-1.32428	-1.44135	-0.862174	-0.315474	0.570415	-0.136781	-0.650982
ENSG00000262833	AC016245.1	-2.20032	-2.788	-1.51697	-1.15429	-4.76595	-0.504761	-0.605014	-2.10893	-0.789986	-1.16297	-2.22635	-1.70609	-2.4135	-1.00004	-2.02483	-1.41187	-1.6348	0.0933155	-0.640496	-2.00292	-1.44208	-3.4975	-1.52059	-0.292283	-0.593702	-1.70714	-1.41226	-1.14957	-0.625951	-1.50722
ENSG00000262837	AC027801.5	-2.97548	-2.17353	-3.58918	-4.76595	-1.16764	-3.00509	-2.67831	-4.76595	-4.76595	-2.52144	-4.76595	-1.21249	-2.3389	-2.349	-3.14379	-1.48144	-2.1311	-3.62489	-2.06821	-1.89896	-3.64841	-3.63097	-3.06256	-2.11159	-4.76595	-2.72966	-2.55704	-3.11512	-1.40334	-2.57819
ENSG00000262848	AC136624.2	-0.345407	-1.13987	-0.463941	-0.0468619	-0.333447	-1.9993	-0.834352	-1.13681	-1.29805	-1.35321	-1.50458	-0.968662	-0.897617	-0.541617	-1.1404	-0.0144492	-0.220164	0.466626	0.993604	1.46912	-1.1146	-0.943557	-0.102976	-0.13866	0.256071	-0.768859	-0.593893	0.289826	0.626256	1.26671
ENSG00000262855	AC012146.4	-4.76595	-4.76595	-4.76595	-4.76595	-4.76595	-4.76595	-4.76595	-4.76595	-4.76595	-4.76595	-4.76595	-4.76595	-4.76595	-4.76595	-4.76595	-4.76595	-4.76595	-4.76595	-4.76595	-4.76595	-4.76595	-4.76595	-4.76595	-4.76595	-4.76595	-3.87485	-4.76595	-4.76595	-4.76595	-3.60878
ENSG00000262870	CYCSP40	-3.20862	-4.76595	-4.76595	-4.76595	-4.76595	-3.07775	-3.08157	-3.93848	-4.76595	-3.91318	-3.70272	-3.94208	-2.92312	-3.57712	-4.76595	-4.76595	-3.32532	-4.76595	-4.02889	-4.76595	-4.76595	-4.76595	-2.88991	-4.76595	-4.76595	-3.33769	-4.76595	-4.76595	-4.76595	-3.63051
ENSG00000262873	AC127496.5	-3.83794	-1.58874	-2.70474	-4.76595	-4.76595	-2.74265	-2.74194	-1.23053	-3.14225	-4.76595	-4.76595	-4.76595	-4.76595	-4.76595	-4.76595	-3.31488	-3.39111	-4.76595	-4.76595	-4.76595	-2.45176	-3.69161	-2.21229	-4.76595	-4.76595	-1.92619	-4.76595	-2.87194	-4.76595	-4.76595
ENSG00000262874	C19orf84	-0.631413	-1.357	-1.11524	1.0884	0.22359	-1.74205	-1.71131	-1.86213	0.362741	1.18083	-2.75185	-2.3534	-2.43119	-0.142313	0.405992	-0.135742	0.112489	0.459175	0.70189	0.338607	0.0745064	0.330873	-0.615034	1.1103	0.960359	-0.808835	-0.743916	-0.129285	0.55603	0.593886
ENSG00000262877	AC110285.2	1.52111	2.04258	1.28469	-0.507769	-0.266936	2.33782	2.98156	2.24264	1.23644	0.51932	1.6221	1.82821	1.493	-0.132147	-0.759534	2.26147	2.86585	2.24645	-0.558652	-0.612061	2.28048	2.46519	2.34029	0.0580163	0.216878	1.49367	1.71535	1.78812	0.186769	-1.31046
ENSG00000262879	AC068152.1	2.33842	1.82675	1.91661	1.64079	1.91927	1.79707	1.80779	1.82364	1.50833	1.08609	2.44711	2.13287	2.37324	1.45714	1.70214	2.26397	1.99729	1.88954	1.27905	1.21719	1.27585	1.94386	1.95383	1.80806	1.7112	1.92804	1.6925	1.08144	1.03746	1.26446
ENSG00000262880	AC113189.2	-0.897223	-2.82471	-1.5102	-4.76595	-4.76595	-2.55885	-1.72759	-4.76595	-4.76595	-3.65188	-1.91092	-1.9728	-2.61553	-4.76595	-2.31429	-1.13316	-2.32246	-1.34949	-4.76595	-4.76595	-2.27533	-4.76595	-1.81761	-4.76595	-4.76595	-1.32333	-1.61337	-2.46705	-4.76595	-4.76595
ENSG00000262881	CR936218.2	-4.76595	-4.76595	-4.76595	-4.76595	-4.76595	-4.76595	-4.76595	-4.76595	-4.76595	-4.76595	-4.76595	-4.76595	-4.76595	-4.76595	-4.76595	-4.76595	-3.89116	-4.76595	-4.76595	-4.76595	-4.76595	-4.76595	-4.76595	-4.76595	-4.76595	-4.76595	-4.76595	-4.76595	-4.76595	-4.76595
ENSG00000262884	AC015921.1	-2.46708	-3.66938	-3.3184	-4.76595	-4.76595	-3.11504	-3.07427	-4.76595	-2.29802	-3.37266	-1.66811	-3.94257	-4.76595	-1.47071	-2.50757	-3.26663	-3.88591	-2.79636	-2.87695	-3.72605	-4.76595	-3.00265	-3.19018	-4.76595	-4.76595	-3.34998	-4.76595	-4.76595	-3.07429	-3.59369
ENSG00000262888	AC005736.2	-3.69388	-3.05687	-2.93137	-3.60558	-3.28544	-2.14657	-4.76595	-3.87366	-2.30928	-1.87268	-4.76595	-2.28721	-2.9319	-3.59059	-2.12907	-3.04471	-4.76595	-2.97399	-2.77215	-3.7342	-4.76595	-4.76595	-1.97516	-2.67661	-3.6467	-2.39962	-3.71558	-4.76595	-4.76595	-2.97041
ENSG00000262890	AC027281.1	-3.20687	-3.6727	-3.87485	-3.60532	-2.83526	-3.68583	-4.76595	-4.76595	-2.64038	-3.38149	-4.76595	-4.76595	-3.32844	-4.76595	-4.76595	-4.76595	-2.6069	-3.76994	-2.88987	-3.13988	-4.76595	-4.76595	-4.76595	-3.70666	-3.64837	-3.35394	-3.71649	-3.78752	-4.76595	-2.97759
ENSG00000262898	AC139099.2	-3.78123	-3.05118	-3.32426	-3.59033	-4.76595	-4.76595	-2.32647	-3.94675	-3.67702	-4.76595	-4.76595	-3.42686	-4.76595	-3.58409	-2.50267	-3.2239	-4.76595	-4.76595	-2.88528	-4.76595	-4.76595	-2.56266	-3.54993	-2.67366	-4.76595	-4.76595	-3.71343	-2.80329	-4.76595	-4.76595
ENSG00000262899	AC004232.2	-4.76595	-4.76595	-4.76595	-4.76595	-4.76595	-4.76595	-4.76595	-4.76595	-4.76595	-4.76595	-4.76595	-2.88567	-4.76595	-4.76595	-4.76595	-4.76595	-4.76595	-4.76595	-4.76595	-4.76595	-4.76595	-4.76595	-3.58199	-4.76595	-4.76595	-4.76595	-4.76595	-4.76595	-4.76595	-4.76595
ENSG00000262902	MTCO1P40	-4.76595	-4.76595	-4.76595	-4.76595	-4.76595	-4.76595	-4.76595	-4.76595	-4.76595	-2.98853	-4.76595	-4.76595	-3.87341	-4.76595	-4.76595	-3.79711	-3.84946	-4.76595	-4.76595	-4.76595	-4.76595	-4.76595	-4.76595	-4.76595	-3.64519	-4.76595	-3.1126	-3.79281	-3.7017	-2.98014
ENSG00000262903	AC027796.4	1.62619	1.48215	1.08306	1.33576	1.81448	1.3756	1.86965	1.06128	1.8295	1.72491	1.78244	2.2352	1.88526	1.56275	1.89454	0.92428	0.97694	1.39185	1.60591	0.973075	1.11737	1.48865	0.947595	1.37771	1.97197	1.68705	1.48682	1.37491	2.35236	1.53555
ENSG00000262904	TMPOP2	-4.76595	-4.76595	-4.76595	-2.98192	-4.76595	-4.76595	-4.76595	-4.76595	-3.06031	-4.76595	-4.76595	-4.76595	-3.8699	-4.76595	-4.76595	-4.76595	-4.76595	-4.76595	-4.76595	-3.72782	-3.09509	-4.76595	-2.66031	-4.76595	-4.76595	-3.89004	-3.70728	-3.76609	-3.68549	-3.59591
ENSG00000262905	AC015853.1	-1.8016	-2.29698	-2.62636	-2.50866	-0.804904	-2.0096	-2.66415	-4.76595	-1.81878	-3.38271	-1.87075	-2.50417	-2.93721	-1.89586	-2.50948	-1.50212	-2.89207	-2.16676	-1.30942	-2.13452	-1.89344	-2.23551	-1.97581	-0.414006	-1.99327	-3.35318	-2.10473	-1.65794	-0.960977	-1.94525
ENSG00000262919	CCNQ	3.46804	3.37281	3.56303	3.26061	3.13122	3.91127	3.741	3.87211	3.40893	3.64558	3.89042	3.8937	3.71954	3.50243	3.44792	2.89987	3.07892	3.15691	2.89953	3.24977	3.86366	3.20472	3.57125	3.28114	2.95541	3.6504	3.37218	3.58594	2.90141	3.3431
ENSG00000262920	AC129507.4	-4.76595	-4.76595	-3.24968	-3.53049	-4.76595	-3.59885	-3.63362	-4.76595	-3.62121	-4.76595	-4.76595	-4.76595	-3.81888	-4.76595	-3.81366	-4.76595	-4.76595	-3.7604	-4.76595	-4.76595	-3.71016	-3.5711	-3.47739	-3.66083	-3.58481	-4.76595	-4.76595	-4.76595	-3.66965	-4.76595
ENSG00000262921	AC118754.2	-4.76595	-4.76595	-4.76595	-4.76595	-4.76595	-4.76595	-4.76595	-4.76595	-4.76595	-4.76595	-4.76595	-4.76595	-4.76595	-4.76595	-4.76595	-3.84261	-4.76595	-4.76595	-4.76595	-4.76595	-4.76595	-4.76595	-4.76595	-4.76595	-4.76595	-4.76595	-4.76595	-4.76595	-4.76595	-4.76595
ENSG00000262943	ALOX12P2	-1.60417	-3.41467	-0.388248	-1.17225	1.27715	-0.912739	-1.61041	-0.651255	-0.826339	-0.149192	-2.77564	-0.390234	-1.07373	-0.112051	-1.48594	-0.348999	-0.190642	0.548041	0.0440219	-2.34808	-0.603386	-2.98675	-1.33485	0.20623	-0.122554	0.520716	0.674652	-1.72379	-2.42224	0.130873
ENSG00000262952	AC139099.3	-4.76595	-4.76595	-4.76595	-2.97564	-4.76595	-4.76595	-4.76595	-4.76595	-4.76595	-4.76595	-4.76595	-3.98878	-4.76595	-4.76595	-4.76595	-4.76595	-3.30773	-4.76595	-4.76595	-4.76595	-1.92222	-4.76595	-4.76595	-4.76595	-4.76595	-4.76595	-4.76595	-4.76595	-4.76595	-4.76595
ENSG00000262959	RPL23AP86	-4.76595	-4.76595	-3.8747	-3.57634	-4.76595	-4.76595	-4.76595	-3.431	-3.06718	-3.91177	-3.71008	-3.9486	-4.76595	-4.76595	-3.22936	-4.76595	-4.76595	-3.15498	-4.76595	-4.76595	-1.89437	-4.76595	-4.76595	-2.68018	-3.64741	-2.9555	-4.76595	-4.76595	-4.76595	-4.76595
ENSG00000262962	KARSP3	-3.75317	-3.66912	-3.86841	-4.76595	-3.528	-3.10486	-4.76595	-3.42298	-3.67378	-2.98522	-2.35498	-3.94359	-3.8686	-1.89823	-4.76595	-4.76595	-3.33514	-4.76595	-4.02178	-3.72698	-4.76595	-3.62866	-3.551	-4.76595	-3.01467	-2.64844	-3.70768	-3.1827	-2.29747	-2.95713
ENSG00000262966	AC005695.1	-1.97893	-2.61053	-3.86641	-0.933345	-1.38413	-4.76595	-3.0716	-3.41738	-1.79957	-0.857552	-2.35217	-3.03471	-4.76595	-0.544499	-1.37735	-3.27653	-2.95427	-2.80322	-0.0381302	-0.601175	-2.07657	-2.9937	-1.31056	0.23081	-0.537616	-1.82465	-1.49333	-2.73942	-1.29502	-0.203189
ENSG00000262967	AC005921.2	-1.22145	-2.45526	-2.20552	-1.64044	-1.13329	-0.928213	-1.73111	-1.73869	-3.51796	-0.722895	-1.3579	-1.235	-1.47385	-1.8312	-2.3571	-2.91311	-2.40001	-1.31167	-1.57364	-1.37985	-4.76595	-3.28917	-2.17055	-3.37238	-3.05688	-0.501335	-0.881552	-0.916142	-1.96202	-0.396853
ENSG00000262974	AC136618.2	-4.76595	-4.76595	-4.76595	-4.76595	-4.76595	-4.76595	-4.76595	-4.76595	-4.76595	-4.76595	-4.76595	-4.76595	-4.76595	-2.95155	-4.76595	-3.77688	-4.76595	-3.73488	-4.04468	-1.94288	-4.76595	-4.76595	-4.76595	-4.76595	-4.76595	-4.76595	-4.76595	-4.76595	-3.7431	-4.76595
ENSG00000262979	AC124319.1	-2.79421	-2.02676	-0.45921	0.249156	0.321899	-2.29556	-2.33214	-2.7505	-2.04168	1.70755	-2.36002	-2.28892	-1.5128	1.37169	1.72357	-2.24042	-3.30201	-2.7602	-0.0455079	0.297415	-1.69065	-1.36483	-2.2787	0.345664	-0.0248913	-1.10457	-1.68123	-0.295096	-0.55973	0.766811
ENSG00000262995	AC137056.1	-4.76595	-4.76595	-4.76595	-4.76595	-4.76595	-4.76595	-4.76595	-4.76595	-4.76595	-4.76595	-4.76595	-3.93952	-4.76595	-4.76595	-3.22269	-4.76595	-4.76595	-4.76595	-4.76595	-4.76595	-4.76595	-4.76595	-4.76595	-4.76595	-4.76595	-4.76595	-4.76595	-3.77687	-4.76595	-4.76595
ENSG00000262999	AC099489.3	-1.94708	-0.813271	-2.3339	-1.05252	-0.845636	-2.64561	-0.804143	-1.10414	-1.02642	-0.759691	-1.48855	-2.72416	-2.11106	-1.25243	-1.12022	-1.53518	-0.898423	-2.77381	-0.719578	-0.867035	-1.73187	-1.89583	-1.00435	-1.42968	-0.118588	-1.60822	-1.31223	-1.75096	-1.20778	-1.90062
ENSG00000263001	GTF2I	6.97788	6.77088	6.92375	6.90198	7.10579	6.55251	6.50241	6.62092	6.98509	6.3203	6.55276	6.86302	6.67639	6.90828	6.74675	7.07182	6.98106	7.1386	7.23654	7.13782	6.72414	6.76431	7.05983	7.10853	7.1086	6.86561	7.14393	6.78056	7.12896	6.85957
ENSG00000263002	ZNF234	3.24888	3.86372	4.08072	2.85509	2.78289	2.74077	3.88867	3.34738	2.75658	1.94566	3.50205	3.36465	3.50854	3.0367	2.10365	3.66864	3.90851	3.86045	2.92709	2.35425	2.81073	3.36115	3.05559	2.50724	2.54781	3.51848	3.00207	3.60081	3.25162	2.88152
ENSG00000263004	AC007114.1	-0.700387	-0.88355	-0.541873	-1.27892	-1.23211	0.260577	-1.28154	-0.490104	0.0632245	-1.55415	-0.39126	-0.273949	-2.15337	-1.20168	-0.528403	-3.12473	-1.81675	-0.735997	-3.05142	-3.40988	-1.5432	-1.16279	-0.724669	-2.42512	-2.80424	-0.463625	-0.890754	-1.52047	-2.42042	-1.48571
ENSG00000263006	ROCK1P1	-3.84061	-3.73259	-2.23041	-3.69959	-2.96285	-1.17852	-0.712237	-1.28265	-0.385862	0.636551	-1.27123	-0.458693	-2.0112	0.168309	1.27252	-0.758113	-1.19925	0.288107	0.529812	-0.61329	-0.415018	-0.436452	-0.748993	0.306192	0.598407	-1.88121	-1.03078	-1.22513	0.119371	0.0966909
ENSG00000263011	AC108134.4	-4.76595	-2.54759	-3.10298	-3.58806	-3.51826	-2.59051	-3.07208	-3.01866	-3.05503	-3.90049	-3.68861	-4.76595	-3.86158	-2.12613	-2.49127	-4.76595	-2.29931	-3.80795	-4.76595	-3.1308	-3.16655	-3.61342	-4.01724	-1.6293	-4.76595	-1.94857	-2.67645	-2.84762	-2.6817	-3.62238
ENSG00000263013		1.48586	1.6236	1.26561	-0.100568	0.844808	2.09468	2.09385	1.53586	0.100213	0.632957	1.60373	1.81556	1.55407	0.68287	0.823228	1.29972	1.32699	1.02701	0.878677	-0.114041	1.21247	0.573996	0.477104	-0.000681386	-0.0134948	-0.558291	-1.34464	0.0871728	0.135017	-0.561544
ENSG00000263015	AC015853.2	-3.78369	-4.76595	-3.33039	-3.56554	-4.76595	-4.76595	-3.69714	-3.95124	-2.31159	-2.99277	-4.76595	-3.43239	-2.93721	-2.49688	-3.22873	-3.77899	-3.82393	-3.14363	-1.39975	-2.3994	-4.76595	-3.62725	-4.76595	-4.76595	-3.02793	-3.34827	-3.72042	-3.81281	-2.36298	-1.95698
ENSG00000263020	AL662899.2	1.86254	2.84311	2.12321	1.29547	1.20695	2.07785	2.48275	1.9783	2.10323	2.6848	2.74309	2.88225	2.81111	2.28498	1.80186	2.29626	1.90198	2.03776	1.49142	1.80112	2.58227	2.45367	2.37224	0.538747	0.981425	3.00244	3.09446	2.35632	2.03483	2.12465
ENSG00000263029	AC136624.3	-4.76595	-4.76595	-3.34438	-4.76595	-4.76595	-4.76595	-4.76595	-4.76595	-4.76595	-4.76595	-4.76595	-4.76595	-4.76595	-4.76595	-4.76595	-4.76595	-3.23003	-3.73924	-4.04265	-2.83981	-4.76595	-4.76595	-4.76595	-4.76595	-4.76595	-3.35502	-4.76595	-4.76595	-3.74369	-4.76595
ENSG00000263033	AC007220.1	-3.20434	-1.1407	-2.61824	-0.909479	-0.524653	-2.34289	-1.04791	-1.53578	-2.63026	-0.362622	-1.49062	-3.04814	-2.60063	-1.47612	-0.440023	-0.308767	-0.177689	-2.43895	-0.505236	-1.90028	-2.34455	-2.99387	-1.97237	-0.838401	-1.55577	-1.42255	-1.20671	-2.76952	-0.713427	-2.18719
ENSG00000263045	AC090286.3	-4.76595	-4.76595	-4.76595	-3.68409	-2.98256	-4.76595	-4.76595	-4.76595	-4.76595	-4.76595	-4.76595	-3.89099	-3.23234	-4.76595	-3.18291	-4.76595	-3.4183	-4.76595	-4.76595	-4.76595	-4.76595	-4.76595	-4.76595	-1.97575	-4.76595	-4.76595	-4.76595	-3.22951	-4.76595	-4.76595
ENSG00000263050	AC090617.5	-0.110511	-0.594909	-1.1837	0.940831	1.57299	0.38496	-0.0666803	0.291491	0.0214279	0.774032	0.0842215	0.0849321	0.277988	1.94813	2.31394	-0.0795517	-0.463981	0.299327	0.728302	0.442764	-0.340033	-1.96341	-0.262743	0.87569	1.76316	-0.627052	-0.99725	-0.24768	1.55679	1.37647
ENSG00000263051	AC087501.3	-4.76595	-4.76595	-4.76595	-4.76595	-4.76595	-4.76595	-4.76595	-4.76595	-4.76595	-3.35903	-4.76595	-3.76341	-3.76008	-4.76595	-4.76595	-4.76595	-3.884	-4.76595	-3.48225	-4.76595	-4.76595	-4.76595	-4.76595	-4.76595	-4.76595	-4.76595	-4.76595	-4.76595	-2.19917	-4.76595
ENSG00000263063	AC024361.2	-3.2039	-3.67082	-3.87195	-4.76595	-4.76595	-4.76595	-3.6909	-1.93543	-4.76595	-4.76595	-2.68537	-3.94646	-3.87218	-4.76595	-4.76595	-2.83616	-3.32211	-4.76595	-4.76595	-4.76595	-4.76595	-4.76595	-4.76595	-4.76595	-4.76595	-4.76595	-4.76595	-4.76595	-4.76595	-4.76595
ENSG00000263065	AF001548.1	-4.76595	-4.76595	-4.76595	-4.76595	-4.76595	-4.76595	-2.65899	-4.76595	-3.67401	-3.34048	-4.76595	-3.94791	-3.32796	-2.49829	-2.50158	-2.79926	-2.87389	-4.76595	-2.8746	-3.70381	-4.76595	-2.22742	-4.76595	-2.61631	-3.02384	-4.76595	-3.11569	-4.76595	-2.35133	-4.76595
ENSG00000263069	AC124319.2	2.8158	2.58629	2.38835	4.39537	4.57472	0.552883	1.78628	1.04049	2.66213	3.38122	1.08392	1.75557	0.995659	3.76598	3.78974	2.63253	2.55055	2.73194	5.09391	4.8392	1.71827	1.93514	2.1597	4.56808	4.3786	1.39951	1.32295	1.00381	4.11878	3.42971
ENSG00000263072	ZNF213-AS1	2.38204	2.30887	1.98748	1.70937	1.96027	1.84342	1.67494	1.4128	2.53334	1.76054	1.69705	2.2778	1.53767	1.69432	1.68788	1.98462	2.35613	2.29166	2.15617	1.91052	1.95269	1.54161	2.02616	1.35707	1.58827	2.38987	2.00758	1.96819	2.11541	1.79549
ENSG00000263080	AC009121.2	-2.4788	-2.28243	-3.74673	-3.9399	-1.55268	-4.76595	-1.11478	-4.76595	-2.11644	-4.76595	-4.76595	-4.76595	-3.76473	-2.1502	-4.76595	-2.22713	-2.5589	-2.38415	-4.76595	-2.3881	-3.03077	-1.45186	-1.76813	-4.02194	-3.97637	-2.724	-4.76595	-2.69134	-4.01783	-2.83711
ENSG00000263081	AC211486.2	-4.76595	-4.76595	-3.84382	-3.61829	-4.76595	-4.76595	-2.60971	-4.76595	-4.76595	-4.76595	-3.06023	-3.91718	-4.76595	-4.76595	-4.76595	-3.91127	-4.76595	-3.84753	-4.76595	-4.76595	-3.74633	-2.04448	-4.00927	-4.76595	-4.76595	-3.85925	-4.76595	-4.76595	-2.06863	-4.76595
ENSG00000263082		-4.76595	-3.66905	-4.76595	-3.62285	-4.76595	-4.76595	-4.76595	-4.76595	-2.62845	-2.02306	-3.70903	-4.76595	-4.76595	-1.89802	-1.66631	-4.76595	-2.63891	-3.78444	-4.02089	-3.72595	-3.7046	-4.76595	-4.76595	-2.66149	-3.6398	-4.76595	-3.10429	-4.76595	-3.68494	-2.5146
ENSG00000263089	AC007114.2	-1.09663	-0.286294	-0.322282	-1.23971	-0.903989	-1.21651	-0.944525	-1.40113	-0.0320877	-0.635379	-0.555451	-0.0819977	-0.706864	-1.11562	-0.746548	0.350987	0.168188	-0.211847	-1.23992	-1.78338	-1.07184	-1.05131	-0.773996	-0.324767	-1.36616	-1.00852	-1.858	-0.594339	-0.428824	-1.14119
ENSG00000263096	AC007638.2	-4.76595	-4.76595	-3.86787	-2.52993	-4.76595	-3.71184	-2.64762	-3.94396	-4.76595	-3.90458	-4.76595	-4.76595	-3.86912	-2.86951	-3.22451	-3.78322	-4.76595	-4.76595	-4.76595	-2.37435	-4.76595	-4.76595	-4.76595	-4.76595	-3.64084	-4.76595	-4.76595	-3.18178	-4.76595	-4.76595
ENSG00000263098	AC068014.1	-4.76595	-3.04359	-3.87534	-3.53575	-4.76595	-4.76595	-4.76595	-4.76595	-4.76595	-4.76595	-3.70582	-4.76595	-3.87758	-4.76595	-3.22149	-4.76595	-4.76595	-4.76595	-3.54622	-4.76595	-4.76595	-4.76595	-3.54468	-3.11264	-4.76595	-4.76595	-4.76595	-4.76595	-2.70284	-4.76595
ENSG00000263105	AC009171.2	-4.76595	-4.76595	-3.86337	-4.76595	-1.29531	-2.22753	-3.07659	-3.03168	-4.76595	-3.90487	-3.08703	-3.03203	-2.60796	-2.13147	-2.4858	-2.55338	-4.76595	-2.47449	-4.02431	-2.38946	-2.75264	-4.76595	-4.02176	-2.359	-1.74559	-2.93096	-3.71419	-3.83881	-3.12246	-2.56634
ENSG00000263107	AC025627.2	-4.76595	-4.76595	-4.76595	-4.76595	-4.76595	-4.76595	-4.76595	-4.76595	-4.76595	-4.76595	-4.76595	-4.76595	-4.76595	-3.58833	-4.76595	-4.76595	-4.76595	-4.76595	-4.76595	-4.76595	-4.76595	-4.76595	-4.76595	-4.76595	-4.76595	-4.76595	-4.76595	-4.76595	-4.76595	-4.76595
ENSG00000263110	AC007861.2	-4.76595	-3.67378	-4.76595	-4.76595	-4.76595	-3.6571	-4.76595	-4.76595	-4.76595	-4.76595	-3.71553	-3.9526	-4.76595	-4.76595	-4.76595	-4.76595	-2.09982	-2.75144	-3.18592	-3.74001	-3.73079	-4.76595	-4.76595	-4.76595	-4.76595	-3.89445	-4.76595	-4.76595	-2.35801	-1.95066
ENSG00000263120	AC004584.3	-1.09087	-0.952168	-0.838531	0.975181	0.962595	-0.545863	-0.980046	-0.298788	-0.257339	0.235753	-0.487057	-0.523971	-1.18264	1.06799	0.0635415	-0.184895	-0.594602	-1.61087	0.70944	0.644293	-0.751065	-0.472222	-1.4988	0.82117	1.00236	-0.935778	-1.35428	-0.967282	1.24038	0.728537
ENSG00000263126	AC040162.3	2.0569	2.28645	2.29441	2.05742	2.15041	1.83023	2.35183	1.55994	1.60959	2.46759	2.34671	2.47129	2.0432	2.03536	1.69688	2.16872	1.95361	2.20017	1.93554	2.15831	1.82085	1.98676	1.73329	1.94376	1.99782	2.35826	2.168	2.23628	2.25204	2.27891
ENSG00000263142	LRRC37A17P	2.24232	2.27113	2.09936	1.18421	0.578108	1.80731	2.03778	1.77322	0.337375	1.18681	1.91754	2.35174	1.73493	0.619315	2.17877	1.81001	1.14873	1.50092	1.08126	1.52611	2.17534	2.33268	1.97998	1.02112	0.655678	1.55788	1.37052	2.05897	1.45333	0.350819
ENSG00000263154	AC110285.3	-2.18572	-4.76595	-4.76595	-3.59059	-1.99124	-4.76595	-4.76595	-3.95056	-4.76595	-4.76595	-4.76595	-4.76595	-3.3251	-4.76595	-2.49912	-3.80009	-3.40902	-4.76595	-2.61591	-4.76595	-4.76595	-4.76595	-4.76595	-3.69684	-4.76595	-4.76595	-3.05913	-4.76595	-2.6065	-2.19457
ENSG00000263155	MYZAP	-3.09238	-2.40355	-2.66251	-3.01339	-4.76595	-0.10083	-1.47785	0.498534	-2.81871	-2.68444	-2.29397	-1.42715	-1.61525	-4.76595	-4.76595	-0.808511	-2.06714	-1.85791	-4.76595	-4.76595	-0.470241	-2.29069	-2.94307	-4.76595	-4.76595	-3.80604	-3.17549	-3.81999	-4.76595	-4.76595
ENSG00000263159	AC005736.3	-4.76595	-4.76595	-4.76595	-4.76595	-4.76595	-3.75213	-4.76595	-4.76595	-4.76595	-4.76595	-4.76595	-4.76595	-4.76595	-4.76595	-4.76595	-4.76595	-4.76595	-4.76595	-4.76595	-3.70761	-4.76595	-4.76595	-4.76595	-4.76595	-2.55938	-4.76595	-4.76595	-4.76595	-4.76595	-4.76595
ENSG00000263164	AC087500.2	-1.52549	-1.60701	-4.76595	-0.333138	-0.0225292	-1.96501	-0.841912	-3.9552	-1.30429	-0.216118	-1.0898	-1.19191	-0.4843	0.138908	-0.459393	-1.01589	-1.26879	-1.26645	0.457083	0.408427	-1.96185	-2.38294	-1.97751	-1.67988	-1.42371	-2.18558	-1.23309	-0.892873	-2.37627	-0.163366
ENSG00000263165	AC087292.1	1.5831	0.272983	0.594202	-4.76595	-4.76595	0.630745	1.28407	1.07819	1.48314	1.58441	-0.135005	0.564614	1.0496	1.04585	0.686221	-0.466247	-0.200613	0.463614	0.081372	0.0179396	0.839059	0.0940305	0.692128	-0.998656	-0.547173	1.23218	1.29729	1.3515	0.0581631	0.25053
ENSG00000263167	AC115099.1	-1.63982	-1.4305	-3.88385	-4.76595	-4.76595	-2.51363	-1.34348	-2.51943	-4.76595	-4.76595	-1.35437	-1.06277	-1.81908	-3.58188	-1.38042	-2.21471	-1.66148	-3.14974	-4.76595	-4.76595	-2.76809	-4.76595	-2.11916	-4.76595	-3.66036	-3.35123	-4.76595	-2.90047	-4.76595	-4.76595
ENSG00000263171	AC026954.3	-4.76595	-4.76595	-4.76595	-4.76595	-4.76595	-4.76595	-4.76595	-4.76595	-4.76595	-4.76595	-4.76595	-4.76595	-4.76595	-4.76595	-4.76595	-4.76595	-4.76595	-4.76595	-4.76595	-4.76595	-4.76595	-4.76595	-4.76595	-4.76595	-4.76595	-4.76595	-4.76595	-3.73503	-4.76595	-4.76595
ENSG00000263177	MTND1P8	-4.76595	-4.76595	-4.76595	-4.76595	-4.76595	-4.76595	-4.76595	-4.76595	-4.76595	-3.91138	-3.71242	-3.9468	-2.92881	-4.76595	-4.76595	-3.81421	-3.3253	-2.77901	-4.76595	-2.12399	-4.76595	-4.76595	-3.55401	-4.76595	-3.02205	-4.76595	-4.76595	-4.76595	-3.69387	-3.60373
ENSG00000263179	HNRNPCP4	-4.76595	-4.76595	-4.76595	-3.60559	-4.76595	-4.76595	-4.76595	-4.76595	-4.76595	-4.76595	-4.76595	-4.76595	-4.76595	-4.76595	-4.76595	-4.76595	-4.76595	-4.76595	-4.76595	-3.72768	-4.76595	-4.76595	-4.76595	-3.09299	-3.64125	-4.76595	-4.76595	-3.77654	-4.76595	-4.76595
ENSG00000263189	AC023934.1	-4.76595	-4.76595	-4.76595	-4.76595	-4.76595	-4.76595	-3.68173	-4.76595	-4.76595	-3.90433	-4.76595	-4.76595	-3.86403	-4.76595	-4.76595	-4.76595	-4.76595	-4.76595	-4.76595	-4.76595	-4.76595	-4.76595	-4.76595	-4.76595	-4.76595	-4.76595	-4.76595	-4.76595	-4.76595	-4.76595
ENSG00000263196	MTND3P13	-4.76595	-4.76595	-4.76595	-2.1079	-1.65306	-4.76595	-4.76595	-4.76595	-4.76595	-4.76595	-4.76595	-4.76595	-3.87675	-3.57055	-4.76595	-4.76595	-4.76595	-4.76595	-1.96589	-2.14043	-3.76122	-4.76595	-4.76595	-2.69773	-3.02662	-4.76595	-4.76595	-4.76595	-4.76595	-2.58664
ENSG00000263201	DPEP2NB	-4.76595	-4.76595	-4.76595	-4.76595	-4.76595	-3.09921	-3.68942	-4.76595	-3.06255	-4.76595	-4.76595	-4.76595	-3.87145	-3.59154	-4.76595	-4.76595	-3.33094	-4.76595	-4.76595	-4.76595	-4.76595	-4.76595	-4.03533	-4.76595	-4.76595	-4.76595	-3.10539	-4.76595	-4.76595	-3.59773
ENSG00000263212	AC004224.2	-4.76595	-4.76595	-3.35133	-4.76595	-4.76595	-4.76595	-3.4532	-3.72353	-4.76595	-4.76595	-4.76595	-4.76595	-4.76595	-4.76595	-4.76595	-4.76595	-4.76595	-4.76595	-2.7623	-4.76595	-4.76595	-4.76595	-4.76595	-4.76595	-4.76595	-4.76595	-4.76595	-4.76595	-4.76595	-4.76595
ENSG00000263218	AC127496.6	-2.16805	-2.52885	-4.76595	-4.76595	-4.76595	-2.39351	-1.29499	-0.734901	-0.340617	-0.61084	-2.07386	-1.10628	-1.19535	-1.50318	0.482514	-3.1791	-4.76595	-4.76595	-4.76595	-3.10524	-0.873074	0.156478	-0.691606	-2.32318	-0.297225	-0.966087	-1.09646	-3.3822	-0.193196	-2.3893
ENSG00000263219	RYKP1	-1.47184	-4.76595	-1.63205	-4.76595	-3.53273	-4.76595	-2.64941	-3.04186	-2.30061	-3.90896	-4.76595	-2.09399	-4.76595	-2.17351	-4.76595	-3.82241	-2.6363	-3.78186	-2.43085	-2.38343	-3.7048	-3.00294	-2.45642	-1.84347	-4.76595	-3.35089	-3.70757	-3.76894	-3.6864	-4.76595
ENSG00000263220	AC015727.1	-3.21408	-2.03378	-3.33881	-4.76595	-2.76595	-3.64092	-3.09891	-2.51488	-4.76595	-3.91923	-2.69484	-3.44045	-2.9465	-3.59013	-4.76595	-2.48268	-1.57293	-2.74088	-2.11663	-3.15251	-3.73956	-2.57447	-3.19915	-4.76595	-4.76595	-2.18995	-2.70795	-2.84192	-4.76595	-4.76595
ENSG00000263232	ATP5F1AP3	-4.76595	-3.66833	-4.76595	-4.76595	-4.76595	-4.76595	-3.68574	-4.76595	-4.76595	-3.90769	-4.76595	-4.76595	-4.76595	-3.58892	-4.76595	-4.76595	-4.76595	-4.76595	-4.76595	-4.76595	-3.70198	-4.76595	-4.76595	-4.76595	-4.76595	-4.76595	-3.70678	-3.7665	-4.76595	-4.76595
ENSG00000263234	AC010401.2	-3.67937	-4.76595	-3.85383	-4.76595	-4.76595	-3.65549	-4.76595	-4.76595	-4.76595	-3.34717	-4.76595	-3.93844	-4.76595	-4.76595	-4.76595	-4.76595	-4.76595	-2.68601	-4.0276	-4.76595	-4.76595	-2.99295	-3.54588	-4.76595	-4.76595	-4.76595	-3.69608	-4.76595	-4.76595	-4.76595
ENSG00000263235	AC006111.2	-1.62601	-3.6262	-1.23816	-2.13854	-4.76595	-2.67055	-1.83245	-1.16501	-2.22348	-1.11711	-4.76595	-2.08405	-1.6429	-2.34843	-2.03089	-2.15369	-1.41763	-2.45068	-3.05548	-1.11733	-1.33158	-0.940339	-2.64205	-1.51439	-2.24962	-1.82848	-2.62511	-2.0485	-1.09067	-1.64324
ENSG00000263237	AC106796.1	-4.76595	-4.76595	-4.76595	-4.76595	-4.76595	-4.76595	-4.76595	-4.76595	-4.76595	-4.76595	-4.76595	-4.76595	-4.76595	-4.76595	-4.76595	-4.76595	-4.76595	-4.76595	-4.76595	-4.76595	-4.76595	-4.76595	-4.76595	-4.76595	-4.76595	-4.76595	-4.76595	-3.76943	-4.76595	-4.76595
ENSG00000263241	MTCYBP33	-4.76595	-4.76595	-4.76595	-4.76595	-4.76595	-4.76595	-4.76595	-4.76595	-4.76595	-4.76595	-4.76595	-4.76595	-4.76595	-4.76595	-4.76595	-4.76595	-4.76595	-4.76595	-4.76595	-4.76595	-4.76595	-3.63016	-4.76595	-4.76595	-4.76595	-4.76595	-4.76595	-4.76595	-4.76595	-4.76595
ENSG00000263244	AC087190.3	3.63519	3.91528	3.52024	3.52146	3.42152	3.47092	3.14705	3.5092	2.28889	2.60089	2.76479	3.01544	2.88063	2.2201	2.50571	3.71293	3.62012	4.10272	2.98229	3.32219	3.84516	4.04356	3.71182	2.49662	2.68156	3.7485	3.6193	3.85274	3.08973	2.90682
ENSG00000263257	AC040173.1	-4.76595	-3.06065	-3.87962	-4.76595	-4.76595	-3.66035	-4.76595	-3.43734	-3.6855	-3.38578	-1.87477	-3.95323	-3.33549	-3.59051	-2.03264	-3.79879	-3.84906	-3.75829	-4.03243	-4.76595	-4.76595	-4.76595	-4.76595	-4.76595	-3.65317	-3.89526	-4.76595	-4.76595	-4.76595	-2.46888
ENSG00000263264	AC119396.1	-0.626024	-1.40042	-0.328524	-2.55298	-1.57606	-1.4994	-0.362456	-0.431625	-1.61094	-2.68135	-0.577139	-0.954985	-0.511923	-2.17418	-2.50983	-0.346598	-0.905241	-0.792675	-1.46088	-4.76595	-1.31108	-1.73362	-0.874181	-2.62823	-3.01694	-1.63267	-3.10602	-1.31196	-1.82561	-2.95919
ENSG00000263266	RPS7P1	-3.75778	-4.76595	-3.8512	-4.76595	-4.76595	-4.76595	-4.76595	-4.76595	-4.76595	-4.76595	-3.64999	-3.01949	-3.29444	-3.56177	-3.20958	-4.76595	-4.76595	-4.76595	-4.76595	-4.76595	-4.76595	-4.76595	-4.76595	-4.76595	-4.76595	-3.85955	-3.67455	-3.00181	-4.76595	-3.57763
ENSG00000263272	AC004148.2	2.56165	2.54124	1.93489	2.1916	2.13291	2.37866	2.40672	2.59395	2.77457	2.41162	2.60597	2.71426	2.57366	2.09515	2.31999	2.53444	2.1271	2.32653	1.94445	1.83998	2.17167	1.9005	2.22763	2.07318	2.46242	2.52865	2.86349	2.8916	2.43297	2.17112
ENSG00000263276	AC020978.7	1.26618	1.24579	0.798621	1.15323	0.8655	0.412272	1.21684	0.917677	0.829184	1.65049	0.992835	1.0479	1.24904	0.996042	0.55013	1.11531	1.40257	0.856831	0.522706	0.866688	1.07052	0.551741	0.910343	1.03745	1.62084	1.25487	1.52231	1.26402	0.941683	1.26601
ENSG00000263279	AC007595.1	-4.76595	-4.76595	-4.76595	-4.76595	-4.76595	-4.76595	-3.68497	-4.76595	-4.76595	-4.76595	-4.76595	-4.76595	-4.76595	-4.76595	-4.76595	-4.76595	-4.76595	-4.76595	-4.76595	-4.76595	-4.76595	-3.61382	-4.76595	-3.09321	-3.63704	-3.33294	-4.76595	-4.76595	-3.09843	-4.76595
ENSG00000263280	AC003965.1	-3.78523	-4.76595	-2.93366	-3.59764	-2.81772	-2.29996	-4.76595	-2.50234	-2.31062	-2.22157	-1.6753	-2.28949	-2.93437	-2.17086	-4.76595	-3.23213	-2.33738	-2.76279	-2.26268	-3.7357	-3.12296	-2.56955	-3.1942	-2.35174	-1.76291	-1.30934	-3.11648	-3.21683	-2.34493	-1.70751
ENSG00000263293	AC068234.2	-1.34005	-1.8245	-1.4188	-1.67612	-4.76595	-0.0451428	-1.43402	-1.16366	-4.76595	-3.01529	-0.789044	-0.269523	-0.67621	-2.96585	-1.34682	-2.17558	-1.9178	-1.95352	-3.20334	-4.76595	-2.73694	-0.825008	-0.953246	-2.48582	-3.04956	0.234323	-0.249526	-0.140035	-1.52806	-2.18588
ENSG00000263300	AC015853.3	-0.847423	-1.27529	-2.81407	-0.767693	-0.162153	-1.8424	-1.98169	-2.34739	-2.16808	-1.8555	-2.68636	-1.75762	-4.76595	-1.88234	-0.79286	-2.09891	-0.722427	-1.60764	-1.8296	-1.52278	-2.36841	-1.78217	-4.76595	-2.10151	-2.64146	-3.82589	-1.01682	-3.1528	-4.76595	-1.5588
ENSG00000263301	AC113189.3	-4.76595	-4.76595	-4.76595	-4.76595	-4.76595	-4.76595	-4.76595	-4.76595	-4.76595	-4.76595	-4.76595	-4.76595	-4.76595	-4.76595	-4.76595	-4.76595	-4.76595	-3.50148	-4.76595	-4.76595	-4.76595	-3.64058	-4.76595	-4.76595	-4.76595	-4.76595	-4.76595	-4.76595	-4.76595	-4.76595
ENSG00000263305	AP005530.1	-3.42315	-4.76595	-4.76595	-1.21617	-2.26782	-2.8581	-4.76595	-3.62955	-2.58489	-4.76595	-4.76595	-4.76595	-3.53708	-4.76595	-4.76595	-4.76595	-4.76595	-4.76595	-4.76595	-4.76595	-4.76595	-4.76595	-4.76595	-4.76595	-4.76595	-4.76595	-4.76595	-4.76595	-4.76595	-4.76595
ENSG00000263307	AC007216.4	-1.22016	-2.02914	-1.28077	-1.28929	-1.26735	-2.26874	-2.66652	-1.66662	-4.76595	-3.38419	-0.972565	-1.66529	-2.62983	-1.66615	-2.51013	-1.4966	-0.747753	-0.93708	-1.71284	-1.9137	-2.12293	-2.57035	-1.97704	-1.20992	-1.57185	-2.40079	-4.76595	-2.0261	-2.68528	-2.22239
ENSG00000263311	AC009127.2	-4.76595	-4.76595	-4.76595	-4.76595	-4.76595	-3.62844	-4.76595	-4.76595	-4.76595	-4.76595	-4.76595	-4.76595	-4.76595	-4.76595	-4.76595	-4.76595	-4.76595	-4.76595	-4.76595	-4.76595	-4.76595	-4.76595	-4.76595	-4.76595	-4.76595	-4.76595	-4.76595	-4.76595	-4.76595	-3.68674
ENSG00000263316	AC027763.2	-4.76595	-4.76595	-3.88807	-2.95367	-4.76595	-4.76595	-4.76595	-3.96183	-4.76595	-4.76595	-3.72509	-2.77043	-2.39221	-4.76595	-4.76595	-3.22809	-2.89229	-4.76595	-4.76595	-4.76595	-4.76595	-4.76595	-4.76595	-4.76595	-4.76595	-4.76595	-4.76595	-4.76595	-4.76595	-4.76595
ENSG00000263321	AC024361.3	-3.77843	-4.76595	-4.76595	-3.55328	-4.76595	-3.60622	-3.69344	-3.4242	-4.76595	-2.68093	-3.70051	-2.49118	-3.87241	-4.76595	-2.00772	-2.83105	-3.24083	-4.76595	-2.89208	-3.73745	-3.75965	-4.76595	-4.76595	-4.76595	-3.02156	-4.76595	-3.7197	-3.84415	-2.38492	-3.6393
ENSG00000263325	AC003965.2	-3.76913	-2.57992	-3.28575	-4.76595	-2.54402	-2.70333	-3.03581	-3.37298	-1.57586	-3.35138	-4.76595	-2.22529	-2.30584	-2.46662	-4.76595	-1.93584	-2.4068	-1.06369	-4.0071	-3.70782	-4.76595	-4.76595	-4.76595	-3.69144	-4.76595	-1.48784	-2.66938	-4.76595	-2.06642	-2.95182
ENSG00000263326	AC133552.4	-2.21197	-1.01201	-0.808878	-1.48319	-0.278902	-0.693254	-1.83806	-1.1314	-0.803308	-2.43468	-0.579712	-0.886946	-1.79631	-1.46851	-2.02807	-0.446943	-0.624142	0.192502	-0.856496	-0.537645	-1.88233	-1.53804	-1.61239	-1.49216	-1.98898	-1.68001	-0.975242	-1.64152	-0.324955	-0.911761
ENSG00000263327	TAPT1-AS1	0.611049	1.45609	1.01454	-0.0177472	-1.15222	1.8789	1.26635	1.4286	0.0549426	-0.558765	1.42322	1.07544	1.52497	-0.434178	-0.614927	1.74534	1.78494	2.1841	-1.77814	-1.03372	1.43584	1.57291	1.27349	-1.91358	0.184352	1.69124	2.16741	2.06808	-0.240452	0.30749
ENSG00000263331	AC008551.1	-4.76595	-4.76595	-4.76595	-4.76595	-4.76595	-4.76595	-4.76595	-4.76595	-4.76595	-4.76595	-4.76595	-4.76595	-3.3128	-4.76595	-4.76595	-4.76595	-4.76595	-4.76595	-4.76595	-4.76595	-4.76595	-4.76595	-4.76595	-4.76595	-4.76595	-4.76595	-4.76595	-4.76595	-4.76595	-4.76595
ENSG00000263335	AF001548.2	-0.628704	-0.287997	-0.453303	0.168775	0.509415	0.377691	-0.235701	-0.38359	0.219774	0.15947	1.19678	0.822896	0.477022	1.21486	1.21967	1.25298	0.305359	1.07899	1.10797	0.725877	1.21672	0.808241	0.708694	1.37681	0.984621	0.996818	1.05348	1.10905	1.78887	1.53367
ENSG00000263338	AC027796.5	-1.61993	-4.76595	-3.32998	-4.76595	-2.30114	-3.65365	-2.66698	-3.0479	-4.76595	-4.76595	-4.76595	-3.05554	-2.5816	-3.51275	-2.01589	-3.79487	-3.84415	-2.16159	-3.15596	-3.14636	-2.3889	-2.99701	-3.55609	-2.67346	-3.65217	-2.65106	-3.12259	-2.82562	-3.10961	-4.76595
ENSG00000263342	AC003688.2	-4.76595	-4.76595	-4.76595	-4.76595	-4.76595	-4.76595	-4.76595	-4.76595	-4.76595	-4.76595	-4.76595	-4.76595	-4.76595	-4.76595	-4.76595	-4.76595	-4.76595	-4.76595	-4.76595	-4.76595	-4.76595	-4.76595	-4.76595	-4.76595	-4.76595	-4.76595	-4.76595	-4.76595	-4.76595	-3.59053
ENSG00000263345	AC006435.2	1.27562	1.90848	1.50849	0.992032	0.495674	1.82919	1.26312	1.34781	0.572179	0.968322	1.94631	1.31247	1.39309	0.929715	0.245398	1.22724	1.84979	1.79044	0.501316	0.701366	1.16951	0.934367	0.972454	0.978679	1.4115	1.57962	1.2922	1.62103	1.36404	0.901494
ENSG00000263353	PPIAL4A	-4.76595	-4.76595	-4.76595	-4.76595	-4.76595	-4.76595	-4.76595	-4.76595	-4.76595	-4.76595	-4.76595	-4.76595	-4.76595	-4.76595	-4.76595	-4.76595	-4.76595	-3.79383	-4.76595	-4.76595	-4.76595	-4.76595	-4.76595	-4.76595	-4.76595	-4.76595	-4.76595	-4.76595	-4.76595	-4.76595
ENSG00000263355	AKR1B10P2	-4.76595	-4.76595	-4.76595	-4.76595	-4.76595	-4.76595	-4.76595	-4.76595	-4.76595	-4.76595	-4.76595	-4.76595	-4.76595	-4.76595	-4.76595	-4.76595	-4.76595	-3.77062	-4.02324	-3.11875	-4.76595	-4.76595	-4.76595	-4.76595	-4.76595	-4.76595	-3.71225	-4.76595	-4.76595	-4.76595
ENSG00000263360	RN7SL134P	-1.88325	-3.53806	-3.85226	-1.90849	-4.76595	-3.59371	-4.76595	-2.99335	-2.35254	-3.12868	-2.5042	-3.84635	-3.76371	-2.02171	-2.45796	-2.9833	-2.62081	-3.75741	-3.74641	-1.67201	-2.72797	-4.76595	-4.76595	-4.76595	-3.48148	-3.83982	-4.76595	-4.76595	-2.54579	-1.50688
ENSG00000263361	MIR378H	-4.76595	-4.76595	-4.76595	-4.76595	-3.54577	-3.1462	-3.06672	-2.26369	-3.67131	-2.38969	-3.69972	-3.41145	-3.29638	-3.57304	-2.01239	-2.93003	-3.36005	-3.79942	-3.51738	-4.76595	-2.36003	-2.25698	-4.76595	-3.05758	-4.76595	-3.89136	-4.76595	-2.46493	-2.65065	-3.58882
ENSG00000263366	ABHD17AP5	-4.76595	-4.76595	-4.76595	-4.76595	-4.76595	-4.76595	-4.76595	-4.76595	-4.76595	-4.76595	-4.76595	-4.76595	-4.76595	-4.76595	-4.76595	-4.76595	-4.76595	-4.76595	-4.76595	-4.76595	-4.76595	-4.76595	-4.76595	-4.76595	-4.76595	-3.34269	-4.76595	-3.77027	-4.76595	-4.76595
ENSG00000263368	AC069366.1	-1.62869	-1.8008	-1.3844	-2.9707	-2.83328	-4.76595	-3.07905	-3.94828	-4.76595	-4.76595	-3.70927	-2.747	-2.91697	-4.76595	-4.76595	-1.26166	-1.26206	-2.77148	-4.02617	-3.73311	-2.36017	-1.73651	-1.97552	-4.76595	-4.76595	-1.83012	-4.76595	-3.77898	-4.76595	-3.60418
ENSG00000263370	AC104564.1	-1.45397	-1.38219	-1.91088	-3.01582	-1.49872	-2.36726	-2.6117	-2.21848	-2.60665	-2.65499	-4.76595	-2.23233	-2.88469	-3.56185	-4.76595	-1.77112	-2.18448	-2.60999	-3.1492	-4.76595	-4.76595	-3.62546	-2.23227	-1.64528	-2.99601	-3.31394	-3.70331	-4.76595	-3.69979	-4.76595
ENSG00000263388	AC002347.2	-4.76595	-2.24537	-3.83526	-4.76595	-2.95102	-4.76595	-4.76595	-4.76595	-4.76595	-4.76595	-4.76595	-4.76595	-3.80603	-3.54708	-4.76595	-4.76595	-3.94344	-2.93554	-2.6032	-2.66928	-4.76595	-4.76595	-3.18531	-4.76595	-4.76595	-4.76595	-3.1225	-4.76595	-3.67837	-4.76595
ENSG00000263389	MIR3973	-4.76595	-4.76595	-4.76595	-4.76595	-4.76595	-4.76595	-4.76595	-4.76595	-4.76595	-4.76595	-4.76595	-4.76595	-3.27273	-4.76595	-4.76595	-4.76595	-4.76595	-4.76595	-4.76595	-4.76595	-3.11774	-4.76595	-4.76595	-4.76595	-4.76595	-4.76595	-4.76595	-3.21203	-4.76595	-4.76595
ENSG00000263393	AC011825.2	-3.78457	-2.02443	-4.76595	-3.5808	-4.76595	-4.76595	-4.76595	-4.76595	-4.76595	-3.91332	-4.76595	-3.0517	-3.33103	-4.76595	-4.76595	-3.79101	-4.76595	-3.75027	-2.89271	-3.7371	-3.7289	-4.76595	-3.19164	-4.76595	-3.02727	-4.76595	-4.76595	-3.80359	-4.76595	-4.76595
ENSG00000263394	AC007952.7	-4.76595	-4.76595	-3.87021	-3.59969	-2.82769	-4.76595	-4.76595	-3.42545	-2.03359	-2.21357	-3.10502	-2.28018	-3.87047	-1.89166	-2.5038	-4.76595	-4.76595	-4.76595	-4.02407	-4.76595	-2.68793	-3.62759	-4.76595	-3.70143	-3.64295	-4.76595	-2.68472	-4.76595	-2.33238	-4.76595
ENSG00000263400	TMEM220-AS1	-0.873461	-1.34934	-2.05233	0.478331	0.42969	-3.05254	-1.65359	-1.86049	-1.85706	-1.63233	-2.39601	-0.801417	-3.41151	-1.92959	-1.42139	-3.05659	-1.29784	-0.292303	-0.172313	0.390406	-3.9672	-3.09481	-2.79914	-1.824	-1.53081	-1.23164	-3.46944	-0.362795	0.726589	1.71811
ENSG00000263403	MIR4673	-4.76595	-4.76595	-4.76595	-4.76595	-4.76595	-4.76595	-4.76595	-4.76595	-4.76595	-4.76595	-4.76595	-4.76595	-3.86379	-4.76595	-4.76595	-4.76595	-4.76595	-4.76595	-4.76595	-4.76595	-4.76595	-4.76595	-4.76595	-4.76595	-3.01434	-4.76595	-4.76595	-4.76595	-4.76595	-4.76595
ENSG00000263407	MIR4660	-4.76595	-4.76595	-4.76595	-4.76595	-4.76595	-4.76595	-4.76595	-4.76595	-4.76595	-3.90452	-4.76595	-4.76595	-4.76595	-4.76595	-4.76595	-4.76595	-4.76595	-4.76595	-4.76595	-4.76595	-4.76595	-4.76595	-4.76595	-4.76595	-4.76595	-4.76595	-4.76595	-4.76595	-4.76595	-4.76595
ENSG00000263410	RN7SL460P	-1.96722	-3.46452	-4.76595	-1.99469	-4.76595	-0.947302	-2.69139	-4.76595	-4.76595	-4.76595	-4.76595	-4.76595	-2.70281	-4.76595	-2.58845	-1.69809	-3.20917	-3.01628	-4.76595	-2.21748	-1.94981	-4.76595	-3.06156	-4.76595	-4.76595	-2.31554	-2.95745	-3.11778	-2.27428	-2.90666
ENSG00000263412	AC004477.1	-0.240041	0.752481	0.421251	0.657372	-0.760127	1.1182	1.38481	0.598851	-1.85526	-1.9608	1.01614	0.48894	1.00187	-1.55387	0.343747	1.30811	0.690029	0.800771	0.180161	0.587856	-0.714522	0.761042	-0.217849	-1.45337	0.358394	-1.90776	0.143655	-1.08658	-2.39334	-1.18532
ENSG00000263413	MIR4538	-4.76595	-4.76595	-4.76595	-4.76595	-4.76595	-4.76595	-4.76595	-4.76595	-4.76595	-4.76595	-3.6999	-4.76595	-3.29919	-4.76595	-4.76595	-4.76595	-3.37164	-4.76595	-3.15913	-4.76595	-4.76595	-4.76595	-4.76595	-4.76595	-4.76595	-3.89363	-4.76595	-4.76595	-4.76595	-4.76595
ENSG00000263417	GTSCR1	-4.76595	-4.76595	-4.76595	-4.76595	-4.76595	-4.76595	-4.76595	-4.76595	-4.76595	-4.76595	-4.76595	-4.76595	-4.76595	-4.76595	-4.76595	-4.76595	-4.76595	-4.76595	-4.76595	-4.76595	-3.72235	-4.76595	-2.63574	-4.76595	-4.76595	-4.76595	-4.76595	-4.76595	-4.76595	-4.76595
ENSG00000263424	AC110597.3	-4.76595	-4.76595	-4.76595	-4.76595	-4.76595	-3.00294	-4.76595	-4.76595	-4.76595	-4.76595	-4.76595	-4.76595	-3.54959	-4.76595	-4.76595	-4.76595	-4.76595	-4.76595	-4.76595	-4.76595	-2.45254	-3.35302	-4.76595	-4.76595	-4.76595	-4.76595	-4.76595	-4.76595	-4.76595	-4.76595
ENSG00000263426	RN7SL471P	-3.76629	-4.76595	-4.76595	-4.76595	-3.52475	-4.76595	-4.76595	-4.76595	-4.76595	-4.76595	-4.76595	-3.39761	-4.76595	-4.76595	-4.76595	-4.76595	-4.76595	-4.76595	-3.52198	-3.71841	-4.76595	-4.76595	-3.51991	-3.09244	-4.76595	-4.76595	-4.76595	-3.82415	-2.67765	-4.76595
ENSG00000263427	AC129492.2	-4.76595	-4.76595	-4.76595	-4.76595	-4.76595	-4.76595	-4.76595	-4.76595	-4.76595	-4.76595	-4.76595	-4.76595	-4.76595	-4.76595	-4.76595	-4.76595	-4.76595	-4.76595	-3.52892	-4.76595	-4.76595	-4.76595	-4.76595	-4.76595	-4.76595	-4.76595	-4.76595	-4.76595	-4.76595	-4.76595
ENSG00000263429	TMEM238L	-4.76595	-4.76595	-4.76595	-3.65463	-1.86214	-3.74297	-4.76595	-2.78941	-3.10505	-3.9377	-3.15146	-4.76595	-4.76595	-4.76595	-3.2767	-4.76595	-3.91037	-4.76595	-1.23192	-2.17217	-4.76595	-4.76595	-4.76595	-3.13513	-4.76595	-3.0039	-4.76595	-3.80012	-3.71991	-1.9632
ENSG00000263432	RN7SL689P	-1.78464	-3.65154	-3.86042	-2.96721	-3.54263	-2.62635	-2.04324	-3.93111	-3.67133	-2.67333	-1.64045	-3.40965	-1.3598	-4.76595	-1.36176	-1.83451	-2.59594	-3.82722	-2.24862	-2.71046	-4.76595	-2.22675	-4.02048	-2.35485	-2.57488	-2.14712	-1.50405	-2.55334	-1.68066	-4.76595
ENSG00000263435	AC024610.1	-4.76595	-4.76595	-4.76595	-4.76595	-4.76595	-4.76595	-4.76595	-4.76595	-4.76595	-4.76595	-4.76595	-4.76595	-4.76595	-3.58137	-4.76595	-4.76595	-4.76595	-4.76595	-4.76595	-4.76595	-4.76595	-3.0114	-4.76595	-4.76595	-4.76595	-4.76595	-4.76595	-4.76595	-4.76595	-4.76595
ENSG00000263438	LINC01919	-4.76595	-4.76595	-4.76595	-3.62914	-4.76595	-4.76595	-4.76595	-4.76595	-4.76595	-4.76595	-4.76595	-4.76595	-4.76595	-4.76595	-4.76595	-4.76595	-4.76595	-4.76595	-4.76595	-4.76595	-4.76595	-4.76595	-4.76595	-4.76595	-4.76595	-4.76595	-4.76595	-4.76595	-4.76595	-4.76595
ENSG00000263439	MIR4753	-4.76595	-4.76595	-4.76595	-4.76595	-4.76595	-4.76595	-4.76595	-4.76595	-4.76595	-4.76595	-4.76595	-4.76595	-4.76595	-4.76595	-4.76595	-4.76595	-4.76595	-4.76595	-3.52227	-4.76595	-4.76595	-4.76595	-4.76595	-4.76595	-4.76595	-3.35602	-4.76595	-4.76595	-4.76595	-4.76595
ENSG00000263456	MIR5189	-4.76595	-4.76595	-4.76595	-4.76595	-4.76595	-4.76595	-4.76595	-4.76595	-4.76595	-2.97914	-4.76595	-4.76595	-4.76595	-4.76595	-4.76595	-4.76595	-4.76595	-4.76595	-4.76595	-4.76595	-4.76595	-4.76595	-4.76595	-4.76595	-4.76595	-4.76595	-4.76595	-4.76595	-4.76595	-4.76595
ENSG00000263465	SRSF8	3.50036	3.56304	3.60092	4.27114	3.97229	4.00125	4.06555	4.28045	4.59082	4.35905	3.84962	3.85451	3.96878	4.13918	3.82513	3.43697	3.42294	3.64724	4.29662	4.14756	3.8589	3.59159	3.61926	4.2693	4.12378	3.93569	4.01225	3.98807	3.53868	4.12292
ENSG00000263466	AC006441.1	-0.838968	-4.76595	-1.01663	-2.08363	-1.8943	-1.88075	-1.55301	-2.09855	-1.13324	-1.42755	-2.68208	-2.50127	-2.36356	-2.09521	-1.88351	-0.668592	-1.37268	-2.12296	-1.36678	-1.85576	-3.74231	-1.73556	-1.95399	-1.51861	-3.0144	-0.726792	-1.66051	-2.52235	-0.91625	-1.53773
ENSG00000263477	AC104982.1	-4.76595	-4.76595	-3.83499	-4.76595	-4.76595	-2.60648	-3.68109	-4.76595	-4.76595	-2.42522	-4.76595	-3.92048	-4.76595	-4.76595	-3.23427	-3.80795	-4.76595	-3.76415	-3.13242	-4.76595	-4.76595	-3.62757	-3.16554	-3.70188	-2.58708	-3.34029	-2.6036	-4.76595	-3.68054	-3.60292
ENSG00000263479	RN7SL509P	-4.76595	-3.65084	-3.30755	-4.76595	-4.76595	-4.76595	-3.68104	-4.76595	-4.76595	-4.76595	-3.08349	-4.76595	-4.76595	-4.76595	-4.76595	-4.76595	-3.30562	-4.76595	-4.76595	-4.76595	-4.76595	-3.62566	-2.42602	-4.76595	-3.63509	-4.76595	-4.76595	-3.83267	-3.11466	-4.76595
ENSG00000263482	ANTXRLP1	-4.76595	-4.76595	-4.76595	-4.76595	-4.76595	-4.76595	-4.76595	-4.76595	-4.76595	-4.76595	-4.76595	-4.76595	-4.76595	-4.76595	-4.76595	-4.76595	-4.76595	-4.76595	-4.76595	-4.76595	-4.76595	-4.76595	-4.76595	-4.76595	-4.76595	-3.88995	-4.76595	-4.76595	-4.76595	-4.76595
ENSG00000263485	AC004147.1	-4.76595	-4.76595	-3.86638	-4.76595	-4.76595	-4.76595	-4.76595	-4.76595	-4.76595	-4.76595	-4.76595	-4.76595	-4.76595	-4.76595	-4.76595	-4.76595	-4.76595	-4.76595	-4.76595	-3.14013	-4.76595	-4.76595	-4.76595	-4.76595	-4.76595	-2.93822	-4.76595	-4.76595	-4.76595	-4.76595
ENSG00000263490	RN7SL155P	-2.28964	-2.79874	-4.76595	-4.76595	-3.60364	-4.76595	-4.76595	-3.24775	-3.39804	-2.79476	-4.76595	-1.97017	-2.61368	-3.31091	-3.11317	-2.51369	-2.30559	-2.12848	-2.22749	-4.76595	-2.00421	-4.76595	-3.50398	-3.42629	-0.770252	-2.40681	-2.67333	-4.76595	-1.48518	-2.12978
ENSG00000263494	AC004702.1	-4.76595	-4.76595	-4.76595	-4.76595	-4.76595	-4.76595	-4.76595	-4.76595	-3.01723	-3.88148	-4.76595	-4.76595	-4.76595	-3.44123	-0.611866	-4.76595	-4.76595	-4.76595	-2.73421	-1.47575	-4.76595	-4.76595	-4.76595	-2.26159	-1.7682	-4.76595	-4.76595	-3.79854	-3.05784	-4.76595
ENSG00000263499	AC007431.1	-3.78707	-4.76595	-4.76595	-4.76595	-4.76595	-4.76595	-4.76595	-4.76595	-4.76595	-4.76595	-4.76595	-4.76595	-4.76595	-4.76595	-4.76595	-3.25506	-4.76595	-4.76595	-4.76595	-4.76595	-4.76595	-4.76595	-4.76595	-4.76595	-3.64684	-3.35782	-4.76595	-4.76595	-4.76595	-4.76595
ENSG00000263501	AC005828.2	-4.76595	-4.76595	-3.88993	-4.76595	-2.80497	-4.76595	-4.76595	-4.76595	-3.69726	-4.76595	-4.76595	-4.76595	-3.89062	-4.76595	-4.76595	-3.80707	-4.76595	-4.76595	-4.76595	-4.76595	-4.76595	-4.76595	-4.76595	-4.76595	-4.76595	-3.36956	-4.76595	-4.76595	-4.76595	-4.76595
ENSG00000263503	MAPK8IP1P2	1.10059	1.02419	1.0304	0.875189	0.616755	-4.76595	-4.76595	-4.76595	-4.76595	-4.76595	-4.76595	-4.76595	-4.76595	-4.76595	-4.76595	-4.76595	-4.76595	-4.76595	-4.76595	-4.76595	-4.76595	-4.76595	-4.76595	-4.76595	-4.76595	-4.76595	-4.76595	-4.76595	-4.76595	-4.76595
ENSG00000263508	AC015908.2	-4.05234	-4.76595	-4.76595	-2.97732	-4.76595	-4.76595	-4.76595	-4.76595	-3.96923	-4.76595	-4.76595	-4.76595	-4.76595	-4.76595	-4.76595	-4.76595	-4.76595	-3.20134	-4.76595	-4.76595	-4.76595	-4.76595	-4.76595	-4.76595	-4.76595	-4.76595	-4.76595	-4.76595	-3.10808	-4.76595
ENSG00000263510	MIR4497	-4.76595	-4.76595	-4.76595	-4.76595	-4.76595	-4.76595	-4.76595	-4.76595	-4.76595	-3.34411	-2.34812	-3.93825	-3.29484	-4.76595	-4.76595	-4.76595	-4.76595	-3.22581	-4.76595	-4.76595	-4.76595	-3.64943	-1.96576	-4.76595	-4.76595	-3.35312	-4.76595	-3.20178	-4.76595	-4.76595
ENSG00000263513	FAM72C	-2.13942	-2.94562	-1.7974	0.0264874	-0.201913	-1.59645	-0.350813	-0.311672	0.50011	1.33947	0.864491	-0.737496	-0.300115	1.80665	0.953075	-1.22082	-0.479928	-0.961595	1.09366	1.1	-0.633682	-0.869248	-0.519985	-1.15445	0.949065	-0.610677	-0.889491	-0.563977	-0.124038	-1.56228
ENSG00000263527	MIR4526	-4.76595	-4.76595	-3.86175	-4.76595	-4.76595	-4.76595	-4.76595	-4.76595	-4.76595	-4.76595	-4.76595	-4.76595	-4.76595	-4.76595	-4.76595	-4.76595	-3.36198	-4.76595	-4.76595	-4.76595	-4.76595	-4.76595	-3.18175	-4.76595	-4.76595	-4.76595	-4.76595	-4.76595	-4.76595	-4.76595
ENSG00000263528	IKBKE	6.90415	6.6408	6.62814	7.57273	7.55511	6.43515	6.25187	6.29853	6.9281	7.15844	6.92614	6.73496	6.88101	7.46602	7.24117	6.3414	6.39564	6.62796	7.54417	7.55177	6.82979	6.63557	6.94918	7.49018	7.3307	6.71995	6.71843	6.81636	7.06659	7.63106
ENSG00000263529	RN7SL122P	-2.44888	-4.76595	-2.90005	-4.76595	-4.76595	-4.76595	-4.76595	-4.76595	-3.04642	-2.96923	-4.76595	-2.80001	-2.58928	-2.46699	-4.76595	-2.6085	-2.63406	-2.14844	-2.8689	-4.76595	-3.01999	-2.21256	-4.76595	-2.67136	-3.62789	-3.31601	-3.70633	-3.82742	-3.29735	-4.76595
ENSG00000263531	AC130324.1	-2.52915	-4.76595	-1.71217	-3.60523	-1.1596	-2.58966	-1.8323	-3.04656	-4.76595	-1.09631	-2.58889	-1.77211	-2.77943	-2.09233	-0.881916	-2.20637	-3.18802	-1.96422	-2.84926	-1.11596	-2.09455	-1.96339	-2.66461	-2.29977	-3.56841	-2.63453	-3.10503	-2.13966	-2.05377	-1.64414
ENSG00000263535	AK4P1	-3.15575	-3.56427	-2.76529	-4.76595	-2.59777	-1.27906	-2.06158	-2.71731	0.321959	0.776173	-4.76595	-4.76595	-2.56833	-2.87683	-1.57701	-3.71662	-4.76595	-3.06611	-4.76595	-2.40437	-2.44258	-3.59195	-2.27711	-3.64889	-1.57914	-0.147847	0.544664	1.29529	0.62994	0.736146
ENSG00000263537	RN7SL387P	-2.78121	-4.76595	-3.24704	-2.22382	-2.08145	-3.44557	-3.65931	-2.96409	-3.65491	-3.48827	-4.76595	-4.76595	-3.67944	-4.76595	-0.759656	-3.01231	-3.20666	-2.9059	-3.05367	-2.6652	-2.58873	-3.6211	-2.28133	-2.20565	-4.76595	-3.12745	-4.76595	-4.76595	-4.76595	-2.4794
ENSG00000263540	MIR5582	-4.76595	-4.76595	-4.76595	-4.76595	-4.76595	-3.73921	-4.76595	-2.48091	-4.76595	-4.76595	-3.69332	-4.76595	-4.76595	-2.92858	-4.76595	-4.76595	-3.35975	-4.76595	-4.76595	-4.76595	-4.76595	-4.76595	-4.76595	-4.76595	-4.76595	-4.76595	-3.10968	-4.76595	-4.76595	-4.76595
ENSG00000263547	AC011095.1	-3.77867	-3.66735	-4.76595	-4.76595	-4.76595	-4.76595	-3.67964	-4.76595	-4.76595	-4.76595	-4.76595	-4.76595	-4.76595	-2.87133	-4.76595	-4.76595	-4.76595	-2.78145	-4.76595	-2.72711	-3.623	-4.76595	-4.76595	-3.59854	-3.63363	-4.76595	-4.76595	-3.65085	-4.76595	-2.64297
ENSG00000263551	AP005328.1	-2.10236	-2.51636	-2.60788	-2.84922	-1.68701	-3.68833	-2.53966	-2.56414	-1.57175	-1.66612	-3.13336	-3.216	-3.09883	-1.23771	-2.43539	-2.21304	-1.74433	-2.27461	-1.90292	-1.54999	-3.1331	-3.66873	-3.92645	-1.96735	-2.77363	-4.0339	-2.10923	-3.29689	-2.93191	-3.07066
ENSG00000263556	RN7SL383P	-4.76595	-4.76595	-4.76595	-4.76595	-4.76595	-4.76595	-4.76595	-4.76595	-4.76595	-4.76595	-4.76595	-4.76595	-4.76595	-4.76595	-4.76595	-4.76595	-4.76595	-4.76595	-4.76595	-4.76595	-4.76595	-4.76595	-4.76595	-4.76595	-3.63936	-4.76595	-4.76595	-4.76595	-4.76595	-4.76595
ENSG00000263558	RN7SL716P	-3.77197	-3.6425	-1.76631	-2.43042	-4.76595	-2.3678	-2.27016	-2.42731	-2.13469	-2.39159	-4.76595	-2.03602	-2.88428	-2.91564	-1.64373	-3.94197	-2.19029	-2.90908	-4.76595	-3.43432	-4.76595	-2.99202	-4.01327	-4.76595	-3.6188	-2.7712	-2.57648	-3.75009	-3.68264	-4.76595
ENSG00000263563	AC138761.1	-1.83587	-1.44065	-1.34059	-1.32196	-1.13958	-1.8042	-1.1369	-1.9459	-1.1122	-1.4023	-2.13132	-1.62908	-1.72913	-0.344649	-0.13729	-1.62904	-1.90934	-1.00354	-0.808902	-0.807555	-1.93732	-1.7693	-0.742535	-0.864573	-0.643391	-1.97794	-2.96714	-2.57536	-0.660065	-2.03526
ENSG00000263567	AC007923.1	-4.76595	-4.76595	-4.76595	-4.76595	-4.76595	-2.63517	-4.76595	-4.76595	-4.76595	-4.76595	-4.76595	-4.76595	-4.76595	-4.76595	-4.76595	-4.76595	-4.76595	-4.76595	-4.76595	-4.76595	-4.76595	-4.76595	-4.76595	-4.76595	-4.76595	-3.74249	-4.76595	-4.76595	-4.76595	-4.76595
ENSG00000263571	AC004147.2	-2.20558	-4.76595	-2.46833	-2.99837	-3.54212	-4.76595	-4.76595	-4.76595	-4.76595	-4.76595	-4.76595	-4.76595	-3.86663	-3.59034	-4.76595	-2.63729	-2.64552	-4.76595	-4.02091	-4.76595	-2.81785	-1.51777	-3.96923	-4.76595	-4.76595	-4.76595	-4.76595	-4.76595	-4.76595	-2.9554
ENSG00000263572	MIR7853	-3.74823	-1.99562	-4.76595	-4.76595	-4.76595	-4.76595	-4.76595	-4.76595	-4.76595	-4.76595	-4.76595	-4.76595	-4.76595	-4.76595	-4.76595	-4.76595	-2.70666	-4.76595	-4.76595	-4.76595	-4.76595	-4.76595	-4.04005	-4.76595	-4.76595	-4.76595	-4.76595	-4.76595	-4.76595	-4.76595
ENSG00000263574	AC125421.1	-4.76595	-4.76595	-4.76595	-4.76595	-4.76595	-4.76595	-4.76595	-4.76595	-4.76595	-4.76595	-4.76595	-4.76595	-4.76595	-4.76595	-4.76595	-4.76595	-4.76595	-4.76595	-4.76595	-4.76595	-4.76595	-4.76595	-4.76595	-4.76595	-4.76595	-4.76595	-4.76595	-4.76595	-4.76595	-2.95153
ENSG00000263575	MIR4665	-4.76595	-4.76595	-4.76595	-4.76595	-4.76595	-4.76595	-4.76595	-4.76595	-4.76595	-4.76595	-4.76595	-2.43007	-4.76595	-4.76595	-4.76595	-4.76595	-4.76595	-4.76595	-4.76595	-4.76595	-4.76595	-3.6405	-4.76595	-4.76595	-4.76595	-4.76595	-2.68096	-4.76595	-4.76595	-4.76595
ENSG00000263581	MIR548X2	-1.79062	-4.76595	-2.33867	-0.615237	-1.3827	-4.76595	-2.63274	-4.76595	-0.26421	0.00859925	-3.09993	-3.02055	-3.28451	-1.25739	-0.559729	-1.82625	-1.35919	-0.831339	-2.2201	-1.23363	-2.11225	-1.98621	-1.32222	-1.10746	-0.75313	-2.03031	-1.50428	-1.99685	-0.717711	-1.14898
ENSG00000263583	MIR4522	-4.76595	-3.04572	-4.76595	-4.76595	-4.76595	-4.76595	-4.76595	-4.76595	-4.76595	-4.76595	-4.76595	-4.76595	-4.76595	-4.76595	-4.76595	-4.76595	-4.76595	-3.22478	-4.76595	-4.76595	-4.76595	-4.76595	-4.76595	-4.76595	-4.76595	-4.76595	-4.76595	-4.76595	-4.76595	-2.95086
ENSG00000263584	MIR4480	-4.76595	-4.76595	-4.76595	-4.76595	-4.76595	-4.76595	-4.76595	-4.76595	-4.76595	-4.76595	-3.70087	-4.76595	-4.76595	-3.58107	-4.76595	-4.76595	-4.76595	-4.76595	-4.76595	-4.76595	-4.76595	-4.76595	-4.76595	-4.76595	-4.76595	-4.76595	-4.76595	-3.78075	-4.76595	-3.59165
ENSG00000263585	AC145207.4	-4.76595	-4.76595	-3.85897	-4.76595	-4.76595	-4.76595	-4.76595	-4.76595	-4.76595	-4.76595	-4.76595	-3.39079	-4.76595	-4.76595	-4.76595	-4.76595	-4.76595	-4.76595	-4.76595	-4.76595	-4.76595	-4.76595	-4.0171	-4.76595	-4.76595	-4.76595	-4.76595	-3.23111	-4.76595	-4.76595
ENSG00000263586	HID1-AS1	-2.53881	-2.29499	-2.04895	-1.92438	-2.38754	-1.91044	-2.65707	-1.42162	-1.46896	-1.84298	-1.61331	-4.76595	-2.35332	-1.14224	-1.35234	-1.71278	-2.22921	-2.76748	-1.89354	-2.1942	-2.40687	-3.51064	-2.76151	-1.97482	-1.38929	-2.18156	-2.68867	-2.66049	-1.47467	-1.78531
ENSG00000263588	AC091043.1	-4.76595	-4.76595	-4.76595	-3.36715	-4.76595	-4.76595	-2.6837	-3.95871	-4.76595	-4.76595	-4.76595	-3.28659	-4.76595	-4.76595	-4.76595	-4.76595	-2.85129	-4.76595	-4.76595	-4.76595	-4.76595	-4.76595	-4.76595	-4.76595	-4.76595	-4.76595	-4.76595	-4.76595	-4.76595	-3.63629
ENSG00000263590	AC239800.3	-0.623739	-0.502079	-2.38575	0.313931	0.514506	-1.11057	-1.41954	-0.0940971	0.253188	1.06907	-3.39407	-0.576941	-1.75663	0.80675	-0.512314	0.207392	-0.382513	0.611364	0.995732	0.681619	-0.82985	-0.636785	0.764023	-0.102755	0.198967	-0.379513	0.891328	-0.0180531	-0.775539	0.276106
ENSG00000263593	MIR4804	-4.76595	-4.76595	-4.76595	-4.76595	-4.76595	-4.76595	-4.76595	-4.76595	-4.76595	-4.76595	-4.76595	-4.76595	-4.76595	-4.76595	-4.76595	-4.76595	-4.76595	-4.76595	-4.76595	-3.11928	-4.76595	-4.76595	-4.76595	-4.76595	-4.76595	-3.89338	-4.76595	-4.76595	-4.76595	-4.76595
ENSG00000263595	RN7SL823P	-2.45664	-3.57615	-3.85701	-0.837186	-4.76595	-2.02803	-2.30534	-3.37577	-3.05172	-1.56397	-2.65259	-4.76595	-2.05306	-1.42694	-1.35698	-1.98178	-1.16981	-3.26466	-2.4237	-2.37901	-2.75102	-2.99377	-1.80312	-1.13133	-3.0056	-1.15831	-2.67497	-3.26633	-1.67434	-0.792727
ENSG00000263597	MIR3936	-2.19083	-0.770855	-2.58336	-3.62931	-4.76595	-2.73752	-3.65367	-0.256033	-1.99253	-4.76595	-1.84372	-2.04654	-1.88867	-3.5529	-3.19712	-1.24028	-1.58135	-1.03023	-4.76595	-4.76595	-1.88739	-0.839909	-1.97957	-4.76595	-2.27113	-3.89795	-3.10726	-2.811	-3.68516	-4.76595
ENSG00000263603	AC127024.2	-2.33072	-3.74446	-3.02416	-4.76595	-2.9433	-2.16327	-3.17476	-2.38759	-1.27957	-3.97548	-3.20778	-1.784	-3.03046	-0.652019	-4.76595	-3.32792	-2.18058	-4.76595	-2.37658	-3.8037	-0.970908	-2.35412	-2.37987	-1.97854	-2.67662	-2.29808	-1.99296	-1.7577	-3.76975	-3.07242
ENSG00000263606	AP000919.1	-2.39438	-2.32664	-2.84589	-3.07715	-2.62434	-4.76595	-2.17605	-4.76595	-4.76595	-2.76869	-4.76595	-2.84226	-3.11952	-3.0682	-4.76595	-1.89306	-2.70348	-3.29881	-2.2232	-3.81857	-4.76595	-3.46712	-3.30989	-2.79898	-4.76595	-2.77498	-2.49484	-3.30225	-3.52546	-2.65828
ENSG00000263608	RN7SL353P	-3.64543	-3.54744	-4.76595	-3.06822	-4.76595	-2.38038	-4.76595	-3.53669	-3.16283	-2.96688	-4.76595	-2.16999	-3.79571	-4.76595	-2.40431	-2.409	-4.76595	-4.76595	-4.76595	-3.13714	-4.76595	-4.76595	-3.22355	-1.53122	-0.917014	-3.13684	-3.13753	-2.84371	-2.15679	-1.99905
ENSG00000263609	LINC02002	-2.8005	-3.67246	-2.94377	-2.12965	-4.76595	-3.61567	-2.67397	-3.44153	-2.6512	-3.38813	-4.76595	-4.76595	-2.94655	-4.76595	-4.76595	-3.19553	-3.25179	-3.73578	-2.90362	-4.76595	-2.41037	-4.76595	-4.03759	-4.76595	-3.65637	-4.76595	-4.76595	-3.82501	-3.126	-3.01284
ENSG00000263612	AF186192.3	-4.76595	-4.76595	-3.31879	-4.76595	-4.76595	-4.76595	-4.76595	-4.76595	-4.76595	-4.76595	-4.76595	-3.94278	-3.86816	-4.76595	-4.76595	-4.76595	-3.86842	-4.76595	-4.76595	-4.76595	-4.76595	-4.76595	-4.76595	-3.09114	-3.01554	-4.76595	-4.76595	-4.76595	-4.76595	-2.1849
ENSG00000263613	AC024619.2	-4.76595	-4.76595	-4.76595	-4.76595	-4.76595	-4.76595	-4.76595	-4.76595	-3.66124	-4.76595	-4.76595	-4.76595	-4.76595	-4.76595	-4.76595	-4.76595	-4.76595	-4.76595	-4.76595	-4.76595	-4.76595	-4.76595	-4.76595	-4.76595	-4.76595	-4.76595	-4.76595	-4.76595	-3.6924	-4.76595
ENSG00000263616	RN7SL178P	-3.19582	-2.26647	-2.12832	-4.76595	-3.52227	-2.27471	-4.76595	-2.72383	-3.05881	-3.90583	-3.69492	-4.76595	-3.8639	-4.76595	-4.76595	-1.63146	-1.33617	-0.950886	-2.25305	-2.38833	-4.76595	-2.22569	-3.53353	-1.50044	-3.63768	-3.87417	-3.11402	-2.87294	-2.37083	-4.76595
ENSG00000263618	AP005121.1	-4.76595	-4.76595	-4.76595	-3.58162	-4.76595	-4.76595	-4.76595	-4.76595	-4.76595	-4.76595	-4.76595	-3.95032	-3.8773	-2.9451	-4.76595	-3.79165	-4.76595	-4.76595	-4.02991	-4.76595	-3.7291	-4.76595	-4.76595	-4.76595	-3.64952	-4.76595	-4.76595	-4.76595	-3.10671	-4.76595
ENSG00000263620	AC129492.3	-0.361921	1.01687	0.288604	-0.059677	1.24412	1.365	1.3138	0.631976	-0.405527	0.456357	0.769958	-0.0818671	-0.258371	-4.76595	0.469477	0.39329	1.19423	1.41701	0.930447	1.67965	1.14094	0.7469	1.47388	0.350112	0.719465	-0.0935195	0.273365	0.196585	1.00704	-0.175334
ENSG00000263624	AC055811.1	-3.20455	-1.14116	-2.6177	-2.2146	-2.86878	-3.10312	-2.65503	-4.76595	-4.76595	-2.21915	-1.2126	-3.94725	-2.61905	-2.95536	-2.51275	-3.24244	-2.6301	-1.46207	-0.984371	-1.53471	-2.6751	-3.63151	-1.84432	-3.70179	-3.64273	-2.3996	-3.10792	-2.44984	-4.76595	-4.76595
ENSG00000263627	PPP4R1-AS1	-4.76595	-3.64573	-3.86265	-4.76595	-4.76595	-4.76595	-4.76595	-4.76595	-4.76595	-4.76595	-2.32624	-4.76595	-2.91821	-4.76595	-4.76595	-4.76595	-4.76595	-4.76595	-4.76595	-3.7268	-4.76595	-3.60562	-4.76595	-4.76595	-3.63474	-4.76595	-4.76595	-2.8589	-4.76595	-4.76595
ENSG00000263628	MIR3155A	-4.76595	-4.76595	-3.31568	-4.76595	-2.44696	-3.74067	-4.76595	-3.41304	-3.05506	-2.64498	-4.76595	-4.76595	-4.76595	-2.14704	-2.01249	-3.87251	-3.36016	-4.76595	-2.85929	-4.76595	-4.76595	-4.76595	-3.54837	-2.62629	-3.01948	-4.76595	-4.76595	-3.19743	-2.64967	-3.5882
ENSG00000263629	MIR5586	-3.19819	-4.76595	-4.76595	-4.76595	-4.76595	-4.76595	-4.76595	-4.76595	-4.76595	-4.76595	-4.76595	-4.76595	-4.76595	-4.76595	-4.76595	-4.76595	-4.76595	-4.76595	-4.76595	-4.76595	-4.76595	-4.76595	-4.76595	-4.76595	-4.76595	-4.76595	-4.76595	-4.76595	-4.76595	-4.76595
ENSG00000263635	AP005242.1	-4.76595	-4.76595	-4.76595	-4.76595	-4.76595	-3.76275	-4.76595	-4.76595	-4.76595	-4.76595	-4.76595	-4.76595	-4.76595	-4.76595	-4.76595	-4.76595	-4.76595	-4.76595	-4.76595	-4.76595	-4.76595	-4.76595	-4.76595	-4.76595	-4.76595	-3.93562	-4.76595	-4.76595	-4.76595	-4.76595
ENSG00000263637	AC022035.1	-4.76595	-4.76595	-4.76595	-4.76595	-4.76595	-3.67667	-4.76595	-4.76595	-4.76595	-4.76595	-4.76595	-4.76595	-4.76595	-4.76595	-4.76595	-4.76595	-4.76595	-4.76595	-4.76595	-4.76595	-4.76595	-4.76595	-4.76595	-4.76595	-4.76595	-3.88658	-4.76595	-4.76595	-2.7173	-4.76595
ENSG00000263639	MSMB	-4.76595	-4.76595	-4.76595	-4.76595	-4.76595	-4.76595	-4.76595	-4.76595	-4.76595	-4.76595	-4.76595	-4.76595	-4.76595	-4.76595	-4.76595	-4.76595	-4.76595	-3.73399	-4.76595	-4.76595	-4.76595	-4.76595	-4.03995	-4.76595	-3.66434	-4.76595	-3.1421	-4.76595	-4.76595	-4.76595
ENSG00000263641	MIR4777	-2.48013	-2.01347	-4.76595	-3.6299	-4.76595	-4.76595	-4.76595	-4.76595	-4.76595	-2.38804	-3.09523	-4.76595	-3.85159	-2.48286	-4.76595	-2.93084	-4.76595	-4.76595	-3.51622	-4.76595	-3.71572	-4.76595	-4.76595	-4.76595	-1.5573	-3.35018	-3.1118	-4.76595	-1.82998	-3.59005
ENSG00000263642	MIR4802	-3.21047	-4.76595	-2.60595	-4.76595	-4.76595	-3.74173	-4.76595	-3.93541	-3.05136	-3.88762	-2.66132	-4.76595	-4.76595	-4.76595	-4.76595	-4.76595	-2.97038	-3.79844	-4.76595	-4.76595	-3.10769	-4.76595	-4.76595	-3.66907	-2.25055	-3.8906	-4.76595	-2.78334	-2.64667	-4.76595
ENSG00000263644	AC005828.3	-4.76595	-4.76595	-4.76595	-4.76595	-4.76595	-4.76595	-4.76595	-4.76595	-3.70103	-4.76595	-4.76595	-4.76595	-4.76595	-4.76595	-4.76595	-2.38754	-4.76595	-4.76595	-4.76595	-4.76595	-4.76595	-4.76595	-4.76595	-4.76595	-4.76595	-4.76595	-4.76595	-4.76595	-4.76595	-4.76595
ENSG00000263647	BPTFP1	0.500464	1.41213	0.901364	1.97478	2.21737	-0.677853	0.561529	0.982405	0.736856	0.373363	-0.600025	0.829496	0.166622	0.366697	1.13624	0.670178	0.4175	0.920678	0.995974	0.524544	0.0946696	0.739661	0.619611	1.89609	2.14126	-1.45248	0.513032	0.271075	1.89219	1.15092
ENSG00000263648	AC005244.1	-4.76595	-4.76595	-4.76595	-2.92137	-2.31751	-4.76595	-4.76595	-3.96073	-4.76595	-3.92523	-3.71896	-4.76595	-4.76595	-4.76595	-4.76595	-2.5161	-4.76595	-4.76595	-2.67867	-4.76595	-4.76595	-4.76595	-4.76595	-3.73495	-3.66392	-2.96318	-4.76595	-4.76595	-4.76595	-4.76595
ENSG00000263649	MIR3135B	-4.76595	-4.76595	-4.76595	-4.76595	-4.76595	-4.76595	-4.76595	-4.76595	-4.76595	-4.76595	-4.76595	-4.76595	-4.76595	-4.76595	-4.76595	-4.76595	-4.76595	-3.80128	-4.01266	-4.76595	-4.76595	-4.76595	-4.76595	-4.76595	-4.76595	-4.76595	-4.76595	-4.76595	-4.76595	-4.76595
ENSG00000263652	MIR548AX	-4.76595	-4.76595	-4.76595	-4.76595	-4.76595	-4.76595	-4.76595	-4.76595	-4.76595	-4.76595	-4.76595	-4.76595	-4.76595	-4.76595	-4.76595	-4.76595	-4.76595	-4.76595	-4.76595	-4.76595	-4.76595	-3.63015	-4.76595	-4.76595	-4.76595	-4.76595	-4.76595	-4.76595	-4.76595	-4.76595
ENSG00000263657	AC023389.1	-3.20908	-2.02626	-4.76595	-4.76595	-2.68948	-2.94661	-3.6969	-3.37401	-2.31469	-2.68628	-4.76595	-3.05337	-3.87823	-3.58848	-4.76595	-2.00582	-2.88892	-3.70936	-2.3635	-2.68895	-3.13259	-3.63264	-4.76595	-2.33986	-2.45371	-4.76595	-3.47953	-3.80298	-1.60644	-4.76595
ENSG00000263666	SNORA70D	-4.76595	-4.76595	-3.21032	-4.76595	-4.76595	-4.76595	-4.76595	-4.76595	-4.76595	-4.76595	-4.76595	-4.76595	-4.76595	-4.76595	-4.76595	-3.91653	-4.76595	-4.76595	-4.76595	-4.76595	-4.76595	-4.76595	-4.76595	-4.76595	-4.76595	-4.76595	-4.76595	-4.76595	-4.76595	-4.76595
ENSG00000263667	AL035696.3	-4.76595	-4.76595	-4.76595	-4.76595	-4.76595	-4.76595	-4.76595	-4.76595	-4.76595	-3.36942	-4.76595	-4.76595	-3.31427	-4.76595	-3.22974	-4.76595	-4.76595	-4.76595	-4.76595	-4.76595	-4.76595	-4.76595	-4.76595	-4.76595	-4.76595	-4.76595	-4.76595	-4.76595	-4.76595	-4.76595
ENSG00000263669	RN7SL470P	-4.76595	-2.39174	-3.04048	-4.76595	-4.76595	-2.3916	-3.6521	-2.46256	-2.797	-3.06624	-4.76595	-2.98298	-3.69348	-4.76595	-4.76595	-3.74333	-2.45386	-2.6808	-2.75637	-2.79509	-4.76595	-2.59665	-2.51127	-3.69074	-2.20969	-3.31379	-3.26589	-2.20016	-4.76595	-4.76595
ENSG00000263672	RN7SL750P	-3.16639	-4.76595	-4.76595	-4.76595	-2.55395	-4.76595	-4.76595	-1.53485	-3.01531	-3.87868	-3.04186	-4.76595	-4.76595	-2.90066	-4.76595	-3.9642	-4.76595	-4.76595	-4.76595	-4.76595	-3.73903	-2.98689	-4.76595	-4.76595	-2.54242	-2.56442	-3.62939	-4.76595	-3.05858	-4.76595
ENSG00000263674	AC026620.1	-4.76595	-4.76595	-4.76595	-4.76595	-4.76595	-4.76595	-4.76595	-4.76595	-4.76595	-4.76595	-4.76595	-4.76595	-4.76595	-4.76595	-4.76595	-4.76595	-3.84347	-4.76595	-4.76595	-4.76595	-4.76595	-4.76595	-4.76595	-4.76595	-4.76595	-3.90212	-2.73668	-4.76595	-4.76595	-4.76595
ENSG00000263675	MIR5581	-2.21083	-1.78763	-2.13833	-1.56704	-1.59994	-0.910872	-1.61817	-1.93004	-3.05355	-2.65113	-2.65461	-2.73264	-1.93288	-1.63859	-2.49001	-1.0584	-2.20082	-1.50732	-1.79127	-0.662297	-1.6632	-1.55272	-1.49391	-1.28893	-1.07372	-1.41057	-1.67738	-2.78074	-1.2988	-2.50391
ENSG00000263676	MIR4632	-4.76595	-3.66463	-3.31861	-3.64912	-4.76595	-3.74029	-3.68172	-4.76595	-4.76595	-2.95918	-4.76595	-3.0342	-4.76595	-3.572	-4.76595	-4.76595	-3.90261	-3.80164	-4.01227	-3.71116	-3.10373	-4.76595	-1.96092	-4.76595	-3.63389	-3.346	-3.71438	-4.76595	-3.68464	-3.5869
ENSG00000263680	AC007639.1	-4.76595	-4.76595	-4.76595	-4.76595	-4.76595	-4.76595	-4.76595	-4.76595	-3.66752	-4.76595	-4.76595	-4.76595	-4.76595	-4.76595	-4.76595	-4.76595	-4.76595	-4.76595	-3.52748	-4.76595	-4.76595	-4.76595	-4.76595	-4.76595	-4.76595	-4.76595	-4.76595	-4.76595	-4.76595	-2.95711
ENSG00000263683	AC005154.4	-4.76595	-4.76595	-4.76595	-4.76595	-4.76595	-4.76595	-4.76595	-4.76595	-4.76595	-3.90218	-1.83982	-3.41321	-4.76595	-4.76595	-4.76595	-4.76595	-4.76595	-4.76595	-4.76595	-4.76595	-4.76595	-2.92432	-4.76595	-4.76595	-4.76595	-2.78312	-4.76595	-3.60016	-4.76595	-4.76595
ENSG00000263684	AC005209.1	-4.76595	-4.76595	-4.76595	-4.76595	-4.76595	-4.76595	-4.76595	-4.76595	-4.76595	-4.76595	-4.76595	-3.94	-4.76595	-4.76595	-4.76595	-4.76595	-4.76595	-4.76595	-4.76595	-4.76595	-4.76595	-4.76595	-4.76595	-4.76595	-4.76595	-4.76595	-4.76595	-4.76595	-4.76595	-4.76595
ENSG00000263688	AC025887.1	-4.76595	-4.76595	-4.76595	-4.76595	-4.76595	-4.76595	-4.76595	-4.76595	-4.76595	-4.76595	-4.76595	-4.76595	-4.76595	-4.76595	-4.76595	-4.76595	-4.76595	-4.76595	-4.76595	-4.76595	-4.76595	-4.76595	-4.76595	-4.76595	-3.63936	-4.76595	-4.76595	-4.76595	-4.76595	-4.76595
ENSG00000263690	MIR548D2	-1.94784	-1.86022	-1.58753	-2.7609	-1.30004	-1.48666	-1.97834	-2.047	-1.70578	-1.66314	-2.27149	-1.92462	-1.46293	-1.9537	-2.33488	-2.34672	-2.37278	-2.27239	-2.79443	-2.05316	-2.09083	-1.73566	-2.14404	-2.28634	-2.11277	-4.76595	-1.69994	-1.3664	-2.72112	-1.4371
ENSG00000263693	MIR3161	-3.79309	-3.04844	-4.76595	-4.76595	-4.76595	-4.76595	-2.64029	-4.76595	-4.76595	-2.17461	-4.76595	-4.76595	-2.58267	-2.9351	-3.21868	-3.87039	-3.90446	-3.79794	-3.52087	-2.36738	-4.76595	-4.76595	-4.76595	-4.76595	-3.0208	-4.76595	-4.76595	-4.76595	-4.76595	-2.95008
ENSG00000263698	AC012417.1	-4.76595	-3.67472	-2.93188	-4.76595	-3.52081	-3.70363	-2.6597	-3.43289	-4.76595	-2.69025	-3.71603	-3.94979	-3.32956	-4.76595	-4.76595	-3.80407	-4.76595	-3.18887	-4.76595	-4.76595	-4.76595	-4.76595	-3.19641	-4.76595	-4.76595	-3.35525	-3.11006	-3.18691	-4.76595	-4.76595
ENSG00000263709	AC024619.3	-4.76595	-4.76595	-2.3518	-4.76595	-2.338	-2.98868	-4.76595	-4.76595	-3.06204	-2.42438	-4.76595	-3.41909	-3.86903	-1.43099	-4.76595	-4.76595	-2.27274	-4.76595	-4.76595	-3.73444	-3.17119	-4.76595	-2.43344	-3.1136	-4.76595	-4.76595	-3.71714	-3.8418	-2.37973	-3.63405
ENSG00000263711	AC079062.1	-1.04711	-1.04603	-1.19218	-1.89263	-1.47012	-1.95137	-3.05039	-2.59539	-1.80088	-0.154227	-1.83058	-0.842792	-1.18948	-0.222638	-0.0957468	-0.543192	-1.95911	-1.1366	-0.704026	-2.10308	-0.652467	-2.36391	-0.94779	-2.25413	-0.724656	-0.493379	-1.47631	-0.908726	-1.1714	-0.981554
ENSG00000263712	MIR4639	-4.76595	-4.76595	-3.86119	-4.76595	-3.53883	-4.76595	-4.76595	-4.76595	-4.76595	-4.76595	-4.76595	-4.76595	-3.85522	-4.76595	-4.76595	-2.91573	-4.76595	-4.76595	-4.76595	-4.76595	-4.76595	-4.76595	-4.76595	-4.76595	-4.76595	-4.76595	-3.70948	-4.76595	-3.67949	-4.76595
ENSG00000263715	LINC02210-CRHR1	-3.18075	-1.51038	-3.18461	-4.76595	-4.76595	-4.76595	-4.76595	-4.76595	-0.099052	-4.76595	-4.76595	-4.76595	-4.76595	-4.76595	-4.76595	-4.76595	-3.54782	-4.76595	-4.76595	-4.76595	-4.76595	-4.76595	-2.37223	-4.76595	-3.43907	-4.76595	-3.4591	-4.76595	-4.76595	-4.76595
ENSG00000263718	AC068594.1	-1.54026	-3.10459	-2.98209	-3.01264	-2.42506	-3.11239	-1.5704	-2.66965	-4.76595	-2.27065	-2.41643	-3.09793	-1.72422	-2.22858	-4.76595	-3.04323	-1.75978	-1.67556	-2.93985	-2.95819	-4.76595	-3.66929	-4.76595	-2.40647	-2.46638	-4.76595	-4.76595	-3.36469	-2.72134	-1.993
ENSG00000263724	DLGAP1-AS3	-0.775726	0.0891126	-1.00211	-4.76595	-1.41849	-1.32704	-1.1823	-1.18754	-3.38314	-2.85832	-1.93704	-1.88532	-1.62212	-4.76595	-2.87701	-1.81106	-1.22659	-1.52067	-2.50106	-2.32153	-1.12448	-0.91087	-0.752928	-2.5878	-2.62737	-2.5791	-1.95173	-3.502	-4.76595	-2.59012
ENSG00000263727	AP001178.1	-4.76595	-4.76595	-4.76595	-4.76595	-4.76595	-4.76595	-4.76595	-4.76595	-4.76595	-4.76595	-4.76595	-4.76595	-4.76595	-4.76595	-4.76595	-4.76595	-4.76595	-3.79398	-4.76595	-4.76595	-4.76595	-4.76595	-4.76595	-4.76595	-4.76595	-4.76595	-4.76595	-4.76595	-4.76595	-4.76595
ENSG00000263731	AC145207.5	-0.0160838	-0.136623	0.108821	-0.0196943	0.483302	0.924352	0.535544	1.23448	0.525547	1.35036	1.58188	0.800847	1.26983	0.872693	0.969382	0.318333	0.274091	-0.301191	-0.170519	0.241067	0.784735	0.00962891	0.974175	0.342978	0.751736	1.08268	0.711967	0.428028	0.0436157	0.447241
ENSG00000263740	RN7SL4P	-4.76595	-1.91211	-3.81676	-2.89722	-4.76595	-3.63862	-2.55495	-2.38235	-4.76595	-3.86867	-2.5855	-1.64988	-2.0529	-3.52747	-1.93423	-2.88508	-3.25534	-2.79217	-3.99556	-2.03359	-2.35168	-2.92863	-2.82532	-3.67829	-4.76595	-2.29831	-3.67113	-2.17872	-3.02712	-3.56693
ENSG00000263745	AP005230.1	-4.76595	-4.76595	-4.76595	-4.76595	-4.76595	-4.76595	-4.76595	-4.76595	-4.76595	-4.76595	-4.76595	-4.76595	-4.76595	-4.76595	-4.76595	-4.76595	-4.76595	-4.76595	-4.01872	-4.76595	-4.76595	-4.76595	-4.76595	-4.76595	-4.76595	-4.76595	-4.76595	-4.76595	-4.76595	-4.76595
ENSG00000263746	MIR4277	-4.76595	-3.66794	-4.76595	-4.76595	-4.76595	-4.76595	-4.76595	-4.76595	-4.76595	-4.76595	-4.76595	-4.76595	-4.76595	-4.76595	-4.76595	-4.76595	-4.76595	-4.76595	-4.76595	-4.76595	-4.76595	-4.76595	-4.76595	-4.76595	-4.76595	-4.76595	-4.76595	-4.76595	-4.76595	-4.76595
ENSG00000263749	OOSP1P2	-2.78533	-4.76595	-4.76595	-4.76595	-4.76595	-4.76595	-4.76595	-4.76595	-4.76595	-4.76595	-4.76595	-4.76595	-4.76595	-4.76595	-4.76595	-4.76595	-4.76595	-4.76595	-4.76595	-4.76595	-4.76595	-4.76595	-4.76595	-4.76595	-4.76595	-4.76595	-4.76595	-4.76595	-4.76595	-4.76595
ENSG00000263752	MIR3133	-4.76595	-4.76595	-4.76595	-4.76595	-4.76595	-4.76595	-4.76595	-4.76595	-4.76595	-4.76595	-3.69991	-4.76595	-4.76595	-3.58104	-4.76595	-4.76595	-3.90654	-4.76595	-4.76595	-4.76595	-4.76595	-4.76595	-4.76595	-3.67565	-3.64749	-3.89365	-4.76595	-4.76595	-4.76595	-4.76595
ENSG00000263753	LINC00667	4.24969	4.78028	4.58102	4.27543	3.75822	4.67808	4.15655	4.45317	3.63921	3.96251	4.52603	4.59514	4.46708	3.82527	3.97425	4.28549	4.53494	4.23867	4.11371	4.19913	4.46827	4.64139	4.49308	3.90323	3.49602	3.80864	4.12036	3.95253	3.28869	4.25429
ENSG00000263755	RN7SL498P	-3.7751	-3.02826	-3.30676	-3.59925	-3.53796	-3.05153	-2.69119	-2.76516	-2.45597	-3.81752	-4.76595	-2.79859	-2.3408	-4.76595	-2.00774	-3.62177	-2.5388	-4.76595	-3.8623	-3.44359	-3.61031	-2.69094	-3.52999	-3.70815	-2.01805	-4.76595	-4.76595	-2.71026	-2.85027	-4.76595
ENSG00000263756	AL645941.3	-3.73173	-2.90227	-3.79595	-4.76595	-2.89684	-4.76595	-4.76595	-3.87161	-4.76595	-4.76595	-3.00409	-3.25658	-4.76595	-4.76595	-2.47975	-3.56798	-2.77701	-4.76595	-3.9439	-3.10668	-3.66791	-4.76595	-2.19545	-3.00544	-4.76595	-4.76595	-4.76595	-4.76595	-3.83384	-3.41781
ENSG00000263764	SNORD43	-3.20766	-4.76595	-3.8676	-4.76595	-3.54371	-3.74153	-4.76595	-4.76595	-4.76595	-4.76595	-4.76595	-4.76595	-3.31007	-2.92874	-4.76595	-4.76595	-2.66728	-3.80264	-4.01159	-4.76595	-4.76595	-4.76595	-3.18284	-3.67551	-4.76595	-4.76595	-4.76595	-4.76595	-4.76595	-4.76595
ENSG00000263765	AC090371.2	-4.76595	-4.76595	-4.76595	-4.76595	-2.81936	-4.76595	-2.66942	-4.76595	-3.68662	-3.00053	-4.76595	-4.76595	-3.88093	-2.95643	-4.76595	-3.80716	-3.85987	-4.76595	-4.03283	-3.74118	-4.76595	-4.76595	-4.76595	-4.76595	-2.60142	-4.76595	-4.76595	-4.76595	-4.76595	-4.76595
ENSG00000263766	AC025682.1	-0.215824	-1.29601	-0.268617	-0.340102	-0.580156	-0.0263811	-1.96243	-1.9586	-1.70901	0.0101009	0.108777	-0.85314	-0.95368	-0.979676	-0.625974	-0.583694	-1.16011	-0.683589	-0.21255	0.173749	-0.486844	-0.229119	-0.694736	0.512641	-0.703608	-0.962322	-1.15162	-0.941322	0.0282839	-0.754393
ENSG00000263781	AC024619.4	-4.76595	-4.76595	-4.76595	-4.76595	-4.76595	-4.76595	-4.76595	-4.76595	-4.76595	-4.76595	-4.76595	-4.76595	-4.76595	-4.76595	-4.76595	-4.76595	-4.76595	-4.76595	-4.76595	-4.76595	-4.76595	-4.76595	-4.76595	-3.69184	-4.76595	-4.76595	-4.76595	-4.76595	-4.76595	-4.76595
ENSG00000263786	AC022211.1	-1.21431	-1.13844	-1.64455	-0.891297	-2.82633	-1.61852	-1.46997	-2.74861	-0.910099	-1.5849	-2.35918	-1.22015	-2.36624	-4.76595	-1.14064	-0.673029	-1.04232	-1.59653	-1.59213	-3.13841	-1.35995	-0.522936	-0.876114	-1.85668	-1.76038	-0.558067	-3.71555	-0.808277	-1.32784	-1.50435
ENSG00000263787	SKAP1-AS1	-1.97309	-2.0961	-1.92407	-3.54127	-4.76595	-1.53993	-1.69144	-2.43896	-2.26227	-2.13357	-3.68397	-2.14625	-3.1642	-1.56115	-4.76595	-2.63061	-1.79941	-3.56863	-2.65934	-1.85011	-1.08993	-2.91338	-2.13351	-4.76595	-1.57682	-2.788	-3.65408	-2.64849	-2.99437	-2.754
ENSG00000263793	MIR3115	-4.76595	-4.76595	-4.76595	-4.76595	-4.76595	-4.76595	-4.76595	-4.76595	-4.76595	-4.76595	-4.76595	-4.76595	-4.76595	-4.76595	-4.76595	-4.76595	-4.76595	-4.76595	-4.76595	-4.76595	-4.76595	-4.76595	-4.76595	-3.0611	-4.76595	-4.76595	-4.76595	-3.77939	-3.07994	-4.76595
ENSG00000263794	RN7SL457P	-4.76595	-3.63265	-2.37696	-3.60193	-4.76595	-4.76595	-4.76595	-4.76595	-4.76595	-4.76595	-4.76595	-3.38517	-4.76595	-4.76595	-4.76595	-3.81465	-4.76595	-3.83154	-4.76595	-4.76595	-3.74256	-3.61007	-4.76595	-3.08165	-4.76595	-4.76595	-4.76595	-4.76595	-4.76595	-4.76595
ENSG00000263798	AC018521.1	-4.76595	-4.76595	-4.76595	-3.51758	-4.76595	-4.76595	-4.76595	-3.25543	-0.837417	-4.76595	-4.76595	-2.8673	-3.76069	-4.76595	-4.76595	-4.76595	-2.24544	-4.76595	-3.94002	-2.56762	-3.64609	-3.52148	-3.3515	-4.76595	-4.76595	-2.21983	-2.55408	-2.35629	-3.63112	-4.76595
ENSG00000263809	AC135178.2	-1.53711	-0.292298	-2.18014	-0.87153	0.314497	-1.17691	-1.37841	-3.49639	-1.26205	-0.998776	-1.09117	-0.612435	-1.59015	-0.0437673	-1.36744	-1.96509	-1.75316	-2.10846	-1.03912	-1.31703	-0.971241	-1.34586	-1.73683	-0.577378	-0.765818	-0.353361	-1.94878	-1.3383	-1.36496	-1.03123
ENSG00000263811	MIR3675	-3.77884	-4.76595	-4.76595	-4.76595	-4.76595	-4.76595	-4.76595	-4.76595	-4.76595	-4.76595	-4.76595	-4.76595	-4.76595	-4.76595	-4.76595	-4.76595	-4.76595	-4.76595	-4.76595	-4.76595	-4.76595	-4.76595	-4.76595	-4.76595	-4.76595	-4.76595	-4.76595	-4.76595	-4.76595	-4.76595
ENSG00000263812	LINC00908	-0.845535	-2.08883	0.853889	-1.71436	-1.7686	-2.9224	-2.6142	-2.64346	0.686852	-1.36221	-1.33963	-2.60979	-2.11547	-2.90619	-1.84262	0.048847	-0.0720271	0.182399	-1.41566	-2.33561	-2.54973	-2.65672	-0.0584951	-1.87237	-0.898804	-1.3211	-0.469561	-0.421953	-0.645597	-0.701783
ENSG00000263813	MIR3679	-4.76595	-3.66269	-4.76595	-4.76595	-2.88717	-3.73814	-4.76595	-4.76595	-4.76595	-4.76595	-4.76595	-4.76595	-3.85681	-4.76595	-4.76595	-4.76595	-3.35844	-4.76595	-4.76595	-4.76595	-3.09888	-4.76595	-4.76595	-4.76595	-4.76595	-4.76595	-4.76595	-4.76595	-4.76595	-4.76595
ENSG00000263815	RN7SL426P	-3.7364	-3.6228	-4.76595	-4.76595	-2.8947	-4.76595	-3.02169	-4.76595	-2.9863	-4.76595	-4.76595	-2.94257	-2.52528	-2.41909	-4.76595	-4.76595	-2.9097	-2.47192	-2.97259	-4.76595	-4.76595	-4.76595	-3.16358	-2.02968	-4.76595	-4.76595	-4.76595	-3.68899	-4.76595	-4.76595
ENSG00000263818	AC091178.1	-0.632672	-0.636289	-1.05494	-0.517834	-2.03547	-1.53202	-0.64714	-1.35544	-0.881649	-0.568289	-1.08341	-0.364888	-0.540803	-0.276937	-1.39829	0.715874	-1.04421	-1.46512	-0.823633	-0.913462	-0.857861	-2.23935	-0.580257	-0.0391255	-1.37616	-1.02079	-0.11723	-0.914478	-1.29686	-1.0148
ENSG00000263823	AC009831.1	0.831575	1.09752	0.845125	0.799434	1.17926	1.22156	1.23343	1.14535	0.978357	1.2842	1.58375	1.27507	1.44003	1.50676	1.51178	1.12705	1.40449	1.38643	1.60796	1.37039	1.02287	0.0773493	1.55139	1.42882	0.744358	0.839154	1.09058	-0.0497948	1.3597	0.429598
ENSG00000263826	AC112907.3	1.31379	1.11789	1.53252	1.96202	1.32528	0.459281	0.515795	0.434146	-0.272661	0.331375	0.471165	0.906523	0.782764	0.557308	0.513418	1.61468	1.13558	1.1492	1.5079	1.6689	1.32622	1.27082	1.72792	0.496699	0.110135	1.58988	1.29906	1.00934	1.03179	0.504415
ENSG00000263828	MIR4439	-4.76595	-4.76595	-4.76595	-4.76595	-4.76595	-3.14544	-4.76595	-4.76595	-4.76595	-4.76595	-4.76595	-4.76595	-4.76595	-3.57089	-4.76595	-4.76595	-4.76595	-4.76595	-4.76595	-4.76595	-4.76595	-4.76595	-4.76595	-4.76595	-4.76595	-4.76595	-4.76595	-4.76595	-4.76595	-4.76595
ENSG00000263829	FAM60BP	-4.76595	-4.76595	-4.76595	-4.76595	-4.76595	-3.0722	-4.76595	-4.76595	-4.76595	-4.76595	-4.76595	-4.76595	-4.76595	-4.76595	-4.76595	-4.76595	-4.76595	-4.76595	-3.20306	-4.76595	-4.76595	-4.76595	-4.76595	-4.76595	-4.76595	-4.76595	-4.76595	-4.76595	-4.76595	-4.76595
ENSG00000263831	MIR378E	-4.76595	-4.76595	-2.92142	-3.63408	-4.76595	-4.76595	-4.76595	-3.93752	-4.76595	-3.34841	-4.76595	-4.76595	-4.76595	-3.57758	-4.76595	-4.76595	-3.90283	-4.76595	-4.01361	-4.76595	-3.71338	-4.76595	-2.90353	-4.76595	-4.76595	-4.76595	-4.76595	-4.76595	-2.65059	-4.76595
ENSG00000263834	MIR4635	-3.21508	-3.6645	-2.60878	-1.73748	-2.10755	-4.76595	-4.76595	-2.47769	-4.76595	-2.17583	-4.76595	-2.07735	-1.22511	-0.850434	-2.00993	-1.16068	-2.66806	-2.23695	-1.45672	-2.3673	-4.76595	-3.64648	-2.66154	-2.62568	-1.23065	-3.8914	-3.11276	-4.76595	-4.76595	-1.89844
ENSG00000263841	RN7SL44P	-2.19694	-3.56794	-4.76595	-2.95374	-4.76595	-3.66011	-4.76595	-4.76595	-3.67116	-4.76595	-3.69293	-3.93414	-4.76595	-3.56395	-2.48916	-3.15976	-2.32418	-3.81672	-2.88294	-3.7287	-3.7583	-1.35281	-4.02025	-4.76595	-4.76595	-3.32462	-4.76595	-3.83408	-2.37142	-2.55625
ENSG00000263843	AC022211.2	1.72175	1.74628	1.21716	0.128363	-0.260621	0.711411	0.424795	1.04187	0.876821	0.055526	2.28706	2.01923	1.91714	0.181559	-0.154886	0.663104	0.943949	0.724597	-0.438034	-0.121836	2.11817	2.34072	2.10182	0.283787	0.565627	1.93116	1.69978	1.18779	0.0296595	1.78677
ENSG00000263847	AP005899.1	-1.10229	-0.498648	-1.27095	-1.2175	-0.470751	-1.03794	-2.30545	-1.43431	-1.17225	-1.42927	-1.64323	-1.74725	-2.99779	-0.358241	-2.0272	-0.807983	-0.3216	0.679606	-1.41736	-1.05626	-1.093	0.249043	0.0264337	-0.787233	-1.01961	-1.41463	-0.86384	-0.550728	-0.988536	-0.98113
ENSG00000263849	MIR4744	-4.76595	-4.76595	-3.31803	-4.76595	-4.76595	-4.76595	-4.76595	-4.76595	-4.76595	-4.76595	-4.76595	-4.76595	-3.85299	-4.76595	-4.76595	-4.76595	-4.76595	-4.76595	-4.0127	-4.76595	-4.76595	-4.76595	-2.65979	-4.76595	-4.76595	-4.76595	-4.76595	-3.7801	-3.68934	-4.76595
ENSG00000263857	MIR4729	-4.76595	-4.76595	-4.76595	-4.76595	-4.76595	-3.74723	-4.76595	-4.76595	-4.76595	-3.89159	-4.76595	-4.76595	-2.60095	-4.76595	-3.21728	-4.76595	-4.76595	-4.76595	-4.76595	-4.76595	-4.76595	-4.76595	-2.89986	-4.76595	-3.01955	-4.76595	-4.76595	-4.76595	-4.76595	-4.76595
ENSG00000263858	MIR4769	-4.76595	-4.76595	-2.61394	-4.76595	-4.76595	-4.76595	-4.76595	-4.76595	-4.76595	-4.76595	-4.76595	-4.76595	-4.76595	-4.76595	-4.76595	-4.76595	-4.76595	-4.76595	-4.015	-4.76595	-4.76595	-4.76595	-4.76595	-4.76595	-4.76595	-4.76595	-4.76595	-4.76595	-4.76595	-4.76595
ENSG00000263859	AC145207.6	-3.45777	-2.16362	-3.51713	-4.76595	-4.76595	-1.64499	-3.64629	-1.98215	-3.63128	-2.26703	-4.76595	-4.76595	-3.012	-2.51692	-4.76595	-4.76595	-4.76595	-2.03097	-3.9156	-2.08378	-4.76595	-4.76595	-1.80399	-4.76595	-4.76595	-4.76595	-4.76595	-4.76595	-3.84883	-4.76595
ENSG00000263860	AC011840.3	-2.17626	-3.00898	-4.76595	-4.76595	-4.76595	-4.76595	-3.65856	-3.91072	-3.031	-4.76595	-4.76595	-4.76595	-4.76595	-3.55285	-4.76595	-2.42995	-4.76595	-3.28917	-3.1434	-3.10361	-3.74502	-4.76595	-2.85394	-4.76595	-3.61708	-4.76595	-4.76595	-3.81208	-3.69615	-2.95631
ENSG00000263862	LINC01543	-4.76595	-4.76595	-4.76595	-4.76595	-4.76595	-4.76595	-4.76595	-4.76595	-4.76595	-4.76595	-4.76595	-3.41805	-4.76595	-4.76595	-4.76595	-4.76595	-4.76595	-4.76595	-4.76595	-4.76595	-4.76595	-4.76595	-4.76595	-4.76595	-4.76595	-4.76595	-4.76595	-4.76595	-4.76595	-4.76595
ENSG00000263870	AC015917.1	-4.76595	-4.76595	-4.76595	-4.76595	-4.76595	-4.76595	-4.76595	-4.76595	-4.76595	-4.76595	-4.76595	-4.76595	-4.76595	-4.76595	-4.76595	-4.76595	-4.76595	-4.76595	-4.76595	-4.76595	-4.76595	-4.76595	-4.76595	-4.76595	-4.76595	-4.76595	-3.70766	-4.76595	-4.76595	-4.76595
ENSG00000263874	LINC00672	2.13263	2.40118	1.36637	1.86859	1.82239	1.72272	2.28029	1.98663	2.6008	2.44138	3.11676	3.13505	3.3656	2.46835	2.44863	2.0984	2.30749	2.12941	1.56521	1.57255	2.14799	2.4365	1.89362	1.0786	1.85047	2.52838	2.44252	2.35681	1.83593	1.17585
ENSG00000263882	RN7SL774P	-2.16198	-1.2008	-1.91571	-1.31624	-0.91281	-3.06794	-1.51563	-1.46488	-2.86497	-2.08464	-1.69825	-2.14208	-0.628839	-4.76595	-1.60719	-1.84982	-1.75537	-1.34306	-1.79651	-1.53156	-2.38048	-0.897259	-2.83705	-0.846902	-1.24989	-1.029	-2.64347	-1.43321	-0.876903	-2.1264
ENSG00000263883	EEF1DP7	-1.22361	-0.792374	-1.6584	-4.76595	-2.30442	-2.58019	-2.0762	-3.95542	-3.68707	-4.76595	-3.11532	-2.75893	-2.6348	-2.16942	-3.23662	-1.99752	-2.55583	-1.73414	-1.96954	-3.74279	-3.14346	-2.57186	-4.76595	-2.09876	-3.6549	-3.35555	-3.72526	-3.81434	-4.76595	-4.76595
ENSG00000263884	AP000845.1	0.604479	0.997484	0.455901	0.18345	0.24246	0.445569	0.527283	0.0924054	0.00065352	0.984318	0.546188	0.612575	0.871563	1.05062	1.4595	0.880427	0.846607	0.454271	-0.183057	0.133301	0.40315	0.596823	0.0224474	0.715461	0.389953	1.12551	1.10927	0.901698	1.01457	1.18366
ENSG00000263887	AC053481.2	-2.32718	-2.43136	-1.9601	-3.6679	-2.88632	-3.15551	-3.73412	-2.48784	-2.668	-2.40409	-3.56413	-2.79225	-3.10544	-1.84979	-2.56458	-1.61401	-3.26546	-3.10143	-2.90318	-2.37846	-1.75985	-4.76595	-3.14966	-2.47032	-3.05308	-2.4089	-2.25977	-2.40956	-2.34798	-2.67186
ENSG00000263892	MIR4667	-4.76595	-4.76595	-4.76595	-4.76595	-4.76595	-4.76595	-4.76595	-4.76595	-4.76595	-4.76595	-4.76595	-4.76595	-4.76595	-4.76595	-4.76595	-4.76595	-4.76595	-4.76595	-4.76595	-4.76595	-4.76595	-4.76595	-4.76595	-3.69184	-4.76595	-4.76595	-4.76595	-4.76595	-4.76595	-4.76595
ENSG00000263893	AC080037.1	-4.76595	-4.76595	-4.76595	-2.9739	-4.76595	-4.76595	-2.32458	-3.42635	-4.76595	-4.76595	-4.76595	-2.74304	-4.76595	-4.76595	-3.23344	-3.24133	-4.76595	-4.76595	-4.02446	-3.73023	-2.68512	-4.76595	-4.76595	-4.76595	-4.76595	-4.76595	-4.76595	-4.76595	-3.08497	-4.76595
ENSG00000263894	MIR3925	-4.76595	-4.76595	-4.76595	-4.76595	-4.76595	-4.76595	-4.76595	-4.76595	-4.76595	-4.76595	-4.76595	-4.76595	-4.76595	-4.76595	-4.76595	-4.76595	-4.76595	-4.76595	-4.76595	-3.7233	-4.76595	-4.76595	-4.76595	-4.76595	-4.76595	-4.76595	-4.76595	-4.76595	-4.76595	-4.76595
ENSG00000263895	AC100778.1	-3.78434	-2.28219	-2.62231	-2.46851	-4.76595	-3.61412	-4.76595	-4.76595	-2.64577	-3.38277	-4.76595	-3.94891	-1.96748	-3.57353	-3.22686	-1.53617	-3.81727	-4.76595	-2.90042	-4.76595	-3.76566	-2.99999	-4.03013	-3.12426	-1.39761	-4.76595	-4.76595	-4.76595	-2.39447	-3.64544
ENSG00000263897	MIR4669	-3.77974	-3.66072	-2.91457	-4.76595	-4.76595	-4.76595	-4.76595	-4.76595	-4.76595	-4.76595	-4.76595	-2.7243	-4.76595	-4.76595	-4.76595	-3.86634	-3.89801	-1.50235	-4.76595	-4.76595	-4.76595	-3.63824	-4.02647	-3.67252	-4.76595	-4.76595	-4.76595	-4.76595	-3.67992	-4.76595
ENSG00000263904	AC015563.1	-3.71954	-3.55245	-3.8804	-4.76595	-4.76595	-4.76595	-4.76595	-4.76595	-4.76595	-4.76595	-4.76595	-4.76595	-2.90797	-3.59296	-4.76595	-2.79023	-3.25956	-1.69392	-4.76595	-4.76595	-4.76595	-3.61925	-3.01359	-2.88864	-4.76595	-2.63151	-3.68592	-4.76595	-4.76595	-4.76595
ENSG00000263905	RN7SL555P	-4.76595	-4.76595	-2.01627	-4.76595	-4.76595	-4.76595	-4.76595	-4.76595	-4.76595	-4.76595	-4.76595	-3.8796	-4.76595	-4.76595	-3.21032	-4.76595	-4.76595	-4.76595	-4.76595	-4.76595	-4.76595	-4.76595	-4.76595	-3.71073	-4.76595	-4.76595	-4.76595	-4.76595	-4.76595	-4.76595
ENSG00000263914	MTND2P13	-4.76595	-4.76595	-4.76595	-4.76595	-4.76595	-4.76595	-4.76595	-4.76595	-4.76595	-4.76595	-4.76595	-4.76595	-4.76595	-4.76595	-4.76595	-4.76595	-4.76595	-4.76595	-4.76595	-4.76595	-4.76595	-4.76595	-4.76595	-4.76595	-4.76595	-4.76595	-4.76595	-3.76943	-4.76595	-4.76595
ENSG00000263916	AC100778.2	-2.07954	-1.80034	-4.76595	-1.17399	-0.864534	-1.87108	-1.40103	-2.15187	-1.50047	-2.86359	-2.0983	-1.0555	-2.06046	-1.82002	-1.84947	-2.55281	-1.23338	-0.97296	-1.36759	-2.35604	-1.44094	-1.6323	-2.27135	-1.4675	-1.33358	-1.28916	-1.78957	-1.93527	-0.957669	-1.30627
ENSG00000263917	AC011825.3	-2.26445	-1.87298	-4.76595	-4.76595	-4.76595	0.70311	-0.139322	0.126424	-4.76595	-4.76595	-0.346028	-0.942168	-1.22487	-4.76595	-4.76595	-1.45798	-1.71433	-4.76595	-4.76595	-4.76595	-1.45908	-2.30358	-2.49956	-4.76595	-4.76595	-3.44736	-4.76595	-2.6929	-4.76595	-4.76595
ENSG00000263918	MIR3670-1	-4.76595	-4.76595	-4.76595	-4.76595	-4.76595	-4.76595	-4.76595	-2.73527	-3.676	-4.76595	-4.76595	-4.76595	-4.76595	-4.76595	-4.76595	-4.76595	-4.76595	-4.76595	-4.76595	-4.76595	-4.76595	-4.76595	-3.18229	-4.76595	-4.76595	-3.34456	-4.76595	-4.76595	-4.76595	-4.76595
ENSG00000263923	AC019131.1	-4.76595	-3.69118	-3.89287	-4.76595	-4.76595	-1.82383	-4.76595	-4.76595	-4.76595	-4.76595	-4.76595	-4.76595	-4.76595	-4.76595	-4.76595	-4.76595	-4.76595	-3.7782	-4.76595	-4.76595	-4.76595	-4.76595	-4.76595	-4.76595	-4.76595	-4.76595	-4.76595	-4.76595	-4.76595	-4.76595
ENSG00000263924	AC022960.1	-3.20485	-3.03724	-3.33428	-4.76595	-4.76595	-2.38535	-3.70438	-4.76595	-4.76595	-4.76595	-4.76595	-3.43176	-3.21301	-3.15887	-4.76595	-2.35664	-2.75325	-2.14736	-2.78098	-3.68827	-4.76595	-3.25963	-2.7095	-3.12807	-4.76595	-2.85069	-4.76595	-2.56869	-2.39929	-4.76595
ENSG00000263934	SNORD3A	-1.18369	-1.76479	-2.81604	-2.32126	-1.80304	-3.26374	-1.80357	-1.01651	0.631228	-0.306574	-1.71681	-1.13701	-0.505297	-2.52935	0.842345	-1.51071	0.342474	-2.37956	-0.196561	-1.03905	-1.6334	-0.656741	-0.134274	-1.64313	-2.5824	-2.12331	-1.73353	-1.23686	1.17737	-0.223728
ENSG00000263938	AC100832.2	-2.78987	-4.76595	-3.85618	-3.60339	-1.8433	-4.76595	-3.0829	-2.49703	-2.86955	-2.04375	-3.10818	-4.76595	-2.71693	-2.92758	-2.03118	-3.72991	-1.07261	-2.15635	-2.88333	-3.3213	-3.71201	-2.37496	-1.84131	-1.85205	-2.58281	-3.35054	-3.07861	-3.08578	-3.69426	-1.64845
ENSG00000263940	RN7SL275P	-0.998308	-0.880133	-0.421053	-0.823852	-1.04701	-0.0822031	-0.811461	-0.708238	-0.0322196	-0.231485	-0.821278	-0.412662	-1.11284	-0.0170054	-0.230639	-0.518234	-0.744334	-0.298326	-0.230009	-0.91252	-0.412232	-1.73644	-0.553235	0.0898082	0.48058	0.0152009	-2.52197	-1.45218	0.539216	-0.402174
ENSG00000263941	RN7SL32P	-2.85949	-1.29679	-1.85319	-1.39436	-2.42393	-1.70007	-2.40507	-2.56188	-3.48015	-1.43866	-2.56244	-2.82633	-4.76595	-1.47657	-2.34364	-1.89096	-0.864254	-1.92559	-1.20059	-1.33706	-1.79314	-2.48599	-1.61826	-2.58391	-0.872588	-2.52432	-4.76595	-1.15349	-0.86981	-4.76595
ENSG00000263944	RN7SL435P	-2.44395	-4.76595	-4.76595	-4.76595	-4.76595	-4.76595	-4.76595	-4.76595	-3.03616	-4.76595	-4.76595	-4.76595	-4.76595	-4.76595	-4.76595	-4.76595	-4.76595	-3.84591	-4.76595	-4.76595	-4.76595	-4.76595	-4.01104	-4.76595	-4.76595	-4.76595	-4.76595	-4.76595	-4.76595	-4.76595
ENSG00000263945	MIR548Y	-3.78695	-4.76595	-4.76595	-4.76595	-4.76595	-4.76595	-3.66998	-4.76595	-3.04958	-3.88072	-4.76595	-4.76595	-2.89272	-4.76595	-3.21726	-4.76595	-4.76595	-4.76595	-2.87644	-2.72759	-4.76595	-4.76595	-4.76595	-4.76595	-4.76595	-3.91165	-4.76595	-4.76595	-4.76595	-2.97426
ENSG00000263946	AC015818.3	-4.76595	-4.76595	-4.76595	-4.76595	-4.76595	-4.76595	-3.68189	-4.76595	-4.76595	-4.76595	-4.76595	-4.76595	-4.76595	-4.76595	-4.76595	-4.76595	-4.76595	-4.76595	-4.76595	-4.76595	-4.76595	-4.76595	-4.76595	-4.76595	-4.76595	-4.76595	-4.76595	-4.76595	-4.76595	-4.76595
ENSG00000263952	AP005120.1	-2.47356	-3.6637	-4.76595	-4.76595	-4.76595	-4.76595	-4.76595	-3.43622	-4.76595	-2.99713	-3.70845	-2.29222	-4.76595	-4.76595	-1.65703	-2.8018	-2.50088	-3.74475	-3.55295	-4.76595	-4.76595	-2.2263	-4.76595	-4.76595	-4.76595	-4.76595	-4.76595	-3.84985	-2.72063	-4.76595
ENSG00000263955	RN7SL850P	-4.76595	-2.30063	-2.85337	-4.76595	-4.76595	-2.65544	-4.76595	-3.3298	-3.58937	-4.76595	-4.76595	-4.76595	-4.76595	-4.76595	-4.76595	-3.82663	-2.5065	-3.24396	-4.76595	-4.76595	-3.33112	-2.9887	-4.76595	-4.76595	-4.76595	-4.76595	-1.37282	-4.76595	-4.76595	-3.17348
ENSG00000263956	NBPF11	4.4339	4.6945	4.39665	4.55594	4.38156	4.41526	4.64659	4.43989	4.42213	4.39149	4.0101	4.31529	4.13237	4.4931	4.47448	4.59281	4.61334	4.47165	4.79618	4.82696	4.06529	4.40117	4.02544	4.8953	4.73708	4.31034	4.28482	4.25039	4.77379	4.54273
ENSG00000263958	AC091138.1	-4.76595	-4.76595	-4.76595	-4.76595	-4.76595	-4.76595	-4.76595	-4.76595	-4.76595	-4.76595	-4.76595	-3.92951	-3.83052	-4.76595	-4.76595	-4.76595	-4.76595	-3.65846	-4.76595	-4.76595	-4.76595	-3.59473	-4.76595	-3.70915	-4.76595	-4.76595	-3.65262	-4.76595	-3.6907	-4.76595
ENSG00000263961	RHEX	-1.20545	-0.858003	-0.362117	1.41685	1.69722	0.0647594	-0.245955	-0.191732	-0.706735	1.27385	-0.456208	-0.463364	-0.78624	-0.281258	0.923557	-0.0460361	-0.816836	-0.132801	1.03114	0.912006	-1.24048	-1.84443	-0.82103	0.0622277	0.00222205	-0.466977	-1.96669	-1.82786	0.769743	0.970958
ENSG00000263968	RN7SL381P	-0.875596	-0.74943	-1.35631	-0.918461	-0.559695	-0.888602	-0.43791	-1.1819	-1.03969	-2.01581	-0.628884	-1.31292	-0.70055	-0.0102802	-0.731935	-0.684618	-1.23592	-1.2021	-0.308527	-0.370983	-0.518291	-0.338855	-0.225926	0.298717	-0.356019	-0.531256	-0.272137	-0.822152	-0.084942	-0.923204
ENSG00000263969	RN7SL678P	-4.76595	-4.76595	-4.76595	-4.76595	-4.76595	-4.76595	-4.76595	-4.76595	-4.76595	-3.87852	-4.76595	-4.76595	-4.76595	-4.76595	-4.76595	-4.76595	-4.76595	-4.76595	-4.76595	-4.76595	-4.76595	-4.76595	-4.76595	-3.67924	-4.76595	-4.76595	-4.76595	-3.80599	-3.68679	-4.76595
ENSG00000263970	AP001094.1	-4.76595	-3.64135	-2.87917	-4.76595	-4.76595	-3.19937	-4.76595	-4.76595	-4.76595	-4.76595	-4.76595	-4.76595	-4.76595	-4.76595	-4.76595	-4.76595	-4.76595	-4.76595	-4.00855	-4.76595	-4.76595	-4.76595	-4.76595	-4.76595	-4.76595	-4.76595	-3.71559	-4.76595	-4.76595	-4.76595
ENSG00000263974	RN7SL121P	-1.93402	-4.76595	-4.76595	-4.76595	-3.35251	-4.76595	-4.76595	-3.76167	-3.4911	-4.76595	-4.76595	-4.76595	-4.76595	-4.76595	-3.09155	-4.76595	-3.52318	-4.76595	-2.82344	-2.75029	-4.76595	-4.76595	-3.3268	-3.56859	-4.76595	-3.72414	-2.48667	-3.04867	-2.58659	-3.36246
ENSG00000263978	MIR4499	-4.76595	-4.76595	-3.30871	-4.76595	-4.76595	-4.76595	-4.76595	-4.76595	-4.76595	-4.76595	-4.76595	-4.76595	-4.76595	-4.76595	-4.76595	-4.76595	-4.76595	-4.76595	-4.76595	-4.76595	-4.76595	-3.63585	-4.76595	-4.76595	-4.76595	-4.76595	-4.76595	-4.76595	-4.76595	-4.76595
ENSG00000263979	MIR4672	-4.76595	-3.66625	-4.76595	-4.76595	-4.76595	-4.76595	-3.68232	-4.76595	-4.76595	-4.76595	-4.76595	-4.76595	-4.76595	-4.76595	-4.76595	-4.76595	-4.76595	-4.76595	-4.01378	-4.76595	-4.76595	-4.76595	-4.03478	-4.76595	-4.76595	-4.76595	-4.76595	-4.76595	-3.68944	-4.76595
ENSG00000263982	AC009716.1	-0.418092	-1.13767	-1.0873	-0.466538	-0.979341	-1.2935	-1.20147	-1.24278	-1.1733	-3.39029	-0.422725	0.417676	0.334791	-0.997534	-1.37793	0.0856488	0.338216	-0.233036	-1.16344	-0.485944	-0.843652	-1.53684	-0.587274	-1.23331	-1.41064	-0.766615	-2.12315	-1.71459	-1.12551	-1.39522
ENSG00000263986	AC087393.2	-3.0947	-3.60482	-4.76595	-4.76595	-3.20881	-2.77551	-4.76595	-3.23866	-2.01907	-4.76595	-4.76595	-3.16146	-3.27696	-4.76595	-4.76595	-4.76595	-3.67639	-2.94861	-4.76595	-3.61223	-3.16305	-4.76595	-3.86008	-4.76595	-4.76595	-3.05396	-4.76595	-2.871	-2.72072	-3.56469
ENSG00000263987	MIR5698	-4.76595	-4.76595	-3.86745	-4.76595	-4.76595	-4.76595	-4.76595	-4.76595	-4.76595	-4.76595	-4.76595	-4.76595	-4.76595	-4.76595	-4.76595	-4.76595	-4.76595	-4.76595	-4.76595	-4.76595	-4.76595	-4.76595	-4.76595	-4.76595	-4.76595	-2.39066	-4.76595	-4.76595	-4.76595	-4.76595
ENSG00000263988	RN7SL147P	-4.76595	-4.76595	-2.38852	-4.76595	-2.72279	-4.76595	-3.08068	-3.77814	-2.27473	-2.56338	-4.76595	-4.76595	-2.2202	-3.12149	-4.76595	-2.27191	-3.27647	-1.52214	-3.23334	-4.76595	-4.76595	-2.98809	-2.99727	-1.96873	-1.98887	-4.76595	-3.5087	-1.74627	-2.40585	-2.98232
ENSG00000263989	RN7SL615P	-3.18519	-4.76595	-2.59355	-2.5198	-2.88177	-1.59515	-4.76595	-4.76595	-3.66154	-1.54355	-2.93102	-2.31535	-4.76595	-1.6161	-2.48701	-1.58722	-3.2976	-2.04751	-3.45189	-3.72181	-2.47056	-4.76595	-1.931	-2.20836	-3.63235	-2.89697	-2.34238	-2.5748	-2.96288	-2.54945
ENSG00000263990	AC004253.1	-1.63154	-1.27894	-2.15926	-1.7445	-2.28683	-1.34263	-1.65704	-1.43817	-1.62892	-0.611696	-1.65035	-2.7593	-1.4028	-0.980513	-1.36932	-1.40039	-2.05439	-3.59325	-2.18832	-4.76595	-2.13897	-2.99079	-1.60171	-1.2355	-0.996674	-1.2065	-1.23418	-1.27531	-1.09698	-2.2357
ENSG00000263993	RN7SL786P	-2.59493	-2.59755	-3.23526	-2.73171	-1.39058	-2.3527	-1.45001	-1.38767	-1.27662	-2.58885	-2.0616	-2.01326	-3.121	-2.13604	-4.76595	-1.17143	-2.22683	-1.72366	-2.82297	-1.45162	-1.29401	-1.26018	-2.64687	-3.10647	-3.63591	-3.23856	-1.87008	-3.11339	-4.76595	-4.76595
ENSG00000263999	RN7SL42P	-4.76595	-4.76595	-4.76595	-4.76595	-3.54367	-3.67007	-4.76595	-4.76595	-4.76595	-4.76595	-3.68512	-4.76595	-4.76595	-4.76595	-3.2128	-4.76595	-4.76595	-2.28359	-4.76595	-3.72057	-4.76595	-4.76595	-4.76595	-4.76595	-4.76595	-4.76595	-4.76595	-3.26052	-4.76595	-4.76595
ENSG00000264000	AP005059.1	-2.21615	-2.62461	-1.65697	-4.76595	-2.7232	-3.61096	-2.07622	-1.14414	-2.319	-1.35759	-3.11138	-2.75783	-1.97597	-3.58275	-4.76595	0.263284	-0.0550008	-0.24336	-3.55116	-3.74293	-1.02461	-1.36202	-1.0095	-2.36717	-2.60174	-2.18139	-1.37224	-1.1752	-2.11043	-3.01116
ENSG00000264002	RN7SL52P	-4.76595	-4.76595	-4.2387	-4.76595	-4.76595	-4.31444	-4.76595	-4.76595	-4.76595	-4.76595	-4.76595	-4.37025	-4.76595	-4.76595	-4.76595	-4.76595	-4.76595	-4.76595	-4.76595	-4.76595	-4.76595	-4.76595	-4.76595	-4.76595	-4.76595	-4.76595	-4.76595	-4.2195	-4.76595	-4.76595
ENSG00000264006	AKR1C8P	-3.99538	-4.76595	-3.59998	-3.86262	-2.78188	-3.41827	-4.76595	-2.47858	-3.90526	-4.76595	-4.76595	-2.21718	-1.42305	-3.83452	-4.76595	-1.43553	-2.06718	-1.89246	-3.7853	-3.43208	-2.28381	-2.1575	-1.13025	-3.39639	-4.76595	-2.99889	-1.12576	-1.73464	-4.76595	-3.27787
ENSG00000264007	AC104564.2	-4.76595	-4.76595	-3.87637	-4.76595	-4.76595	-3.05418	-4.76595	-3.05293	-4.76595	-4.76595	-3.71391	-4.76595	-3.87688	-4.76595	-4.76595	-4.76595	-3.30093	-4.76595	-4.76595	-4.76595	-4.76595	-4.76595	-4.76595	-3.70867	-4.76595	-4.76595	-4.76595	-3.79557	-4.76595	-4.76595
ENSG00000264014	MIR4253	-4.76595	-4.76595	-4.76595	-4.76595	-4.76595	-4.76595	-4.76595	-4.76595	-4.76595	-4.76595	-4.76595	-4.76595	-3.86366	-4.76595	-4.76595	-4.76595	-4.76595	-4.76595	-4.76595	-4.76595	-4.76595	-4.76595	-4.76595	-4.76595	-4.76595	-4.76595	-4.76595	-4.76595	-4.76595	-4.76595
ENSG00000264015	AC124254.1	-4.76595	-4.76595	-4.76595	-4.76595	-4.76595	-4.76595	-4.76595	-4.76595	-4.76595	-4.76595	-4.76595	-4.76595	-4.76595	-3.54088	-4.76595	-4.76595	-4.76595	-4.76595	-4.76595	-4.76595	-4.76595	-4.76595	-4.76595	-4.76595	-4.76595	-4.76595	-4.76595	-4.76595	-4.76595	-4.76595
ENSG00000264016	AC015908.3	-1.70233	-4.76595	-3.03941	-1.71035	-1.57599	-1.53993	-4.76595	-3.12779	-2.78521	-2.04046	-4.76595	-4.76595	-3.01403	-1.92421	-2.14807	-2.6772	-4.10955	-2.79064	-1.30214	-2.8629	-4.08188	-3.34462	-4.76595	-1.68117	-3.9434	-3.02872	-2.7802	-2.93562	-1.0063	0.414886
ENSG00000264017	RN7SL336P	-3.77361	-3.02616	-4.76595	-2.96292	-4.76595	-4.76595	-4.76595	-2.71362	-2.02145	-2.66872	-2.6531	-1.90456	-3.30497	-3.56255	-2.48775	-4.76595	-3.8562	-2.85445	-3.16494	-3.12748	-3.75598	-4.76595	-4.01805	-3.70645	-2.27042	-4.76595	-3.71038	-2.86378	-1.86979	-4.76595
ENSG00000264019	AC018521.2	0.237708	-0.477999	-1.13776	-1.806	-0.896331	-0.202875	-1.13758	-0.551006	-4.76595	-1.2022	-1.57179	-1.45394	-1.48572	-4.76595	-4.76595	-0.567183	-1.09051	-0.806441	-1.8954	-1.88622	-0.919464	-1.24199	-1.28496	-2.79247	-0.654083	-0.762436	-0.799088	-1.11046	-4.76595	-1.36918
ENSG00000264024	MIR4507	-4.76595	-4.76595	-4.76595	-4.76595	-4.76595	-4.76595	-4.76595	-4.76595	-4.76595	-4.76595	-4.76595	-4.76595	-4.76595	-4.76595	-4.76595	-4.76595	-4.76595	-4.76595	-4.76595	-4.76595	-4.76595	-2.56917	-4.03233	-4.76595	-4.76595	-4.76595	-4.76595	-4.76595	-4.76595	-4.76595
ENSG00000264026	LINC02003	-1.47143	-3.67015	-2.61247	-2.99204	-1.5805	-2.68718	-1.63019	-2.27786	-3.67433	-2.02572	-2.35607	-2.49101	-2.13943	-2.95186	-4.76595	-2.53745	-2.94612	-2.79093	-2.87898	-2.38288	-4.76595	-2.23272	-1.72035	-1.47605	-1.55348	-3.35068	-3.70892	-2.7704	-1.45707	-2.17989
ENSG00000264028	RN7SL744P	-2.14888	-4.76595	-2.36831	-4.76595	-4.76595	-4.76595	-4.76595	-2.52214	-3.43336	-3.15157	-1.50028	-1.80639	-3.80032	-2.16527	-4.76595	-1.79688	-3.27893	-3.78876	-2.30895	-3.00176	-4.76595	-2.58142	-2.70099	-4.76595	-1.90075	-2.36647	-3.01634	-3.60817	-2.6171	-2.17325
ENSG00000264030	RN7SL66P	-4.76595	-4.76595	-4.76595	-3.22379	-4.76595	-4.76595	-2.3695	-4.76595	-4.76595	-2.76523	-3.08964	-4.76595	-3.85601	-3.47652	-4.76595	-4.76595	-4.76595	-4.76595	-4.76595	-4.76595	-4.76595	-4.76595	-4.76595	-4.76595	-2.83746	-3.26186	-4.76595	-4.76595	-4.76595	-4.76595
ENSG00000264031	ABHD15-AS1	-3.69814	-4.76595	-4.76595	-4.76595	-4.76595	-4.76595	-4.76595	-4.76595	-4.76595	-4.76595	-4.76595	-4.76595	-3.83175	-4.76595	-4.76595	-4.76595	-4.76595	-4.76595	-4.76595	-4.76595	-4.76595	-4.76595	-4.76595	-4.76595	-4.76595	-4.76595	-3.6308	-4.76595	-4.76595	-4.76595
ENSG00000264036	RN7SL198P	0.0264389	0.383521	-0.701182	0.521273	0.42652	-0.474888	-0.713665	-0.325002	-0.997294	0.0280114	-2.53304	-0.989449	-0.90663	-1.82049	-1.83651	0.537491	0.645871	0.447155	0.626902	0.13685	-0.295744	0.611203	0.239989	-0.0496605	-0.725152	0.27561	0.388109	-0.0224308	0.164656	-0.294064
ENSG00000264037	MIR4472-2	-4.76595	-3.66795	-3.31812	-2.58525	-4.76595	-4.76595	-3.06975	-4.76595	-3.05854	-4.76595	-4.76595	-3.41387	-3.86122	-4.76595	-2.483	-3.87008	-4.76595	-4.76595	-4.76595	-4.76595	-3.10416	-4.76595	-4.76595	-3.05656	-3.63336	-2.38819	-4.76595	-4.76595	-3.68528	-3.58808
ENSG00000264040	AC022662.1	-3.26511	-2.6659	-1.01017	-1.24322	-1.71566	-2.97507	-2.40289	-2.62264	-1.30259	-2.24944	-1.89024	-1.35219	-2.22118	-1.95693	-1.68007	-4.76595	-4.76595	-4.76595	-4.02889	-4.76595	-1.80683	-1.78517	-2.48088	-1.51002	-1.77066	-1.68353	-1.51441	-2.13681	-2.1407	-1.56907
ENSG00000264041	RN7SL670P	-3.65205	-2.46144	-4.76595	-4.76595	-2.46382	-4.76595	-4.76595	-2.88338	-4.76595	-3.71944	-1.04094	-4.76595	-4.76595	-2.40148	-2.79232	-4.76595	-2.61687	-4.76595	-3.41296	-1.63437	-4.76595	-2.95312	-4.76595	-3.0132	-4.76595	-4.76595	-4.76595	-4.76595	-4.76595	-4.76595
ENSG00000264044	AC005726.2	-0.176933	0.240531	0.200546	-0.47893	-1.86238	-0.660556	-0.0475077	-1.27811	-2.21669	-1.09773	0.0473037	0.0550354	-1.07067	0.030562	-1.83493	-0.407646	0.269303	0.066491	-0.196715	-0.261233	-0.313533	0.216811	-0.70257	-1.24486	-0.742905	-0.987935	-1.22568	-1.08691	-1.81647	-1.41376
ENSG00000264047	RN7SL455P	-3.17611	-4.76595	-3.78986	-3.60093	-4.76595	-4.76595	-4.76595	-4.76595	-3.57897	-2.50422	-4.76595	-3.9108	-4.76595	-4.76595	-4.76595	-4.76595	-1.90718	-4.76595	-3.10723	-4.76595	-4.76595	-4.76595	-4.76595	-4.76595	-4.76595	-2.47096	-2.48453	-3.21106	-1.41908	-3.58862
ENSG00000264049	MIR4737	0.585037	0.514412	0.424648	0.343273	0.764412	0.0354609	0.397155	0.921017	-0.0630466	0.568402	1.09408	1.37057	1.15005	0.673937	0.665209	0.633263	0.742042	0.255673	0.702437	-0.0323277	1.06729	0.669006	-0.0198535	0.501661	0.463274	0.531972	0.890276	0.254964	0.13807	0.809466
ENSG00000264050	AC005412.1	-3.20528	-4.76595	-3.32694	1.37543	1.75405	-4.76595	-4.76595	-3.04963	1.54902	1.65562	-4.76595	-4.76595	-3.87433	1.39636	1.38227	-2.24864	-3.86113	-1.307	1.934	1.50585	-4.76595	-4.76595	-3.19325	2.47015	2.28089	-2.65187	-2.36441	-2.80004	2.66524	1.93534
ENSG00000264056	MIR5685	-4.76595	-4.76595	-4.76595	-3.01048	-4.76595	-4.76595	-4.76595	-4.76595	-4.76595	-4.76595	-4.76595	-4.76595	-3.85308	-3.57978	-2.49674	-4.76595	-3.90461	-3.80226	-4.76595	-4.76595	-3.71542	-4.76595	-4.76595	-3.67419	-4.76595	-4.76595	-4.76595	-4.76595	-4.76595	-3.59329
ENSG00000264057	AC103810.1	0.38076	0.0867795	0.761851	0.717191	0.691969	-0.0417207	-0.233331	0.292737	-1.69236	-1.57116	-0.533081	-0.0928427	-0.635561	-0.568819	0.587057	0.34306	-0.0266233	-0.0896052	-0.282168	-0.547431	-0.583328	-0.576626	-0.345433	-0.117936	0.172217	-1.6531	-0.86129	-0.918328	0.268681	-0.873231
ENSG00000264058	AC073508.2	-0.640976	-1.10324	-0.767901	-0.680423	-0.244484	-0.727823	-1.10645	-0.984117	-1.1294	-0.816973	-0.832308	-0.743702	-2.16418	-0.496131	-0.981251	-1.69495	-1.32434	-0.464452	-0.638777	-0.865906	0.0298242	-1.45509	-0.620424	-4.76595	0.459277	-0.731291	-1.32115	-0.489473	-1.088	-0.588737
ENSG00000264060	MIR4316	-4.76595	-3.67181	-4.76595	-4.76595	-4.76595	-4.76595	-4.76595	-4.76595	-4.76595	-2.40254	-3.70383	-4.76595	-4.76595	-4.76595	-4.76595	-4.76595	-4.76595	-4.76595	-4.01603	-4.76595	-4.76595	-4.76595	-4.76595	-4.76595	-4.76595	-3.89422	-4.76595	-4.76595	-3.0842	-4.76595
ENSG00000264066	AC024267.1	-2.47056	-3.04418	-2.10792	-3.60467	-2.7752	-4.76595	-3.69072	-2.09836	-3.67547	-3.37679	-4.76595	-2.70558	-3.87136	-2.94913	-4.76595	-3.24164	-2.61391	-3.18912	-2.85484	-2.51462	-3.71042	-2.56705	-3.99384	-2.07624	-2.25389	-4.76595	-4.76595	-3.77927	-2.06269	-3.60376
ENSG00000264067	AC005291.1	-2.1366	-4.76595	-2.05259	-3.53016	-2.08364	-3.66393	-2.65578	-3.09128	-3.33333	-3.63891	-4.76595	-4.76595	-1.80752	-2.80203	-4.76595	-1.63625	-2.73148	-3.73532	-2.52031	-3.21457	-1.76548	-4.76595	-4.76595	-3.12028	-3.58571	-2.94811	-3.70148	-3.57404	-2.28039	-2.8929
ENSG00000264070	DND1P1	0.369246	0.770559	0.604223	0.581981	0.290391	-2.67111	-1.83371	-1.18034	-2.03779	-1.05475	-0.762983	-0.676232	-0.395159	0.551785	-2.03202	-2.02299	-0.819993	-1.604	-1.1335	-1.38277	-1.47994	-1.53651	-1.84369	-1.65703	-1.38271	-2.18315	-1.8601	-2.44784	-3.0769	-1.9143
ENSG00000264071	RN7SL531P	-1.13579	-1.45701	-1.37621	-2.88034	-1.36667	-2.35768	-2.19541	-3.37568	-2.00399	-2.16279	-3.65443	-1.37192	-2.48652	-4.76595	-3.12276	-2.05037	-1.41771	-2.02767	-1.9606	-3.6622	-1.68747	-1.01625	-1.86736	-3.43691	-0.932739	-1.21685	-2.64269	-3.24789	-2.59867	-2.37813
ENSG00000264075	MIR4783	-4.76595	-4.76595	-4.76595	-4.76595	-4.76595	-4.76595	-4.76595	-2.73517	-4.76595	-4.76595	-3.70397	-3.9395	-4.76595	-2.49408	-4.76595	-4.76595	-4.76595	-4.76595	-4.76595	-4.76595	-4.76595	-4.76595	-4.76595	-4.76595	-4.76595	-4.76595	-4.76595	-4.76595	-3.69285	-4.76595
ENSG00000264078	AC114488.3	-3.6196	-3.44414	-4.76595	-4.76595	-4.76595	-4.76595	-4.76595	-2.55598	-3.20843	-4.76595	-4.76595	-3.77881	-4.76595	-2.59341	-2.56197	-4.76595	-1.95225	-3.29819	-4.76595	-4.76595	-3.73796	-4.76595	-2.87364	-4.76595	-4.76595	-4.76595	-2.16271	-4.76595	-1.21003	-4.76595
ENSG00000264083	AC005899.1	-1.14675	-1.97397	-0.965327	-1.14934	-0.912201	-2.55994	-0.1412	-3.01629	-0.969763	-1.19608	-2.66676	-2.74239	-2.16934	-1.0382	-1.14749	-0.977469	-1.01074	-0.694809	-2.74289	-2.77281	-3.08405	-1.05714	-2.76742	-1.03184	-0.834912	-1.34332	-2.05966	-2.02182	-1.31934	-1.18763
ENSG00000264092	RN7SL474P	-1.51614	-0.76306	-1.64796	-0.846498	-0.917759	-3.24275	-1.55413	-1.21964	-1.44073	-1.18398	-1.64116	-1.75878	-2.42226	-1.25463	-0.944038	-1.17932	-1.31994	-1.32458	-1.69896	-1.85894	-3.04087	-1.76171	-0.926405	-1.56077	-1.05175	-1.64557	-1.52764	-1.90858	-0.315585	-1.77857
ENSG00000264101	MIR4689	-4.76595	-4.76595	-3.8679	-4.76595	-4.76595	-4.76595	-4.76595	-4.76595	-4.76595	-4.76595	-4.76595	-4.76595	-4.76595	-4.76595	-4.76595	-4.76595	-4.76595	-4.76595	-4.76595	-4.76595	-4.76595	-4.76595	-4.76595	-4.76595	-4.76595	-4.76595	-4.76595	-4.76595	-4.76595	-2.94786
ENSG00000264102	MIR4688	-4.76595	-4.76595	-4.76595	-4.76595	-4.76595	-4.76595	-4.76595	-4.76595	-4.76595	-4.76595	-4.76595	-4.76595	-4.76595	-3.56523	-4.76595	-3.86683	-4.76595	-4.76595	-4.76595	-4.76595	-4.76595	-4.76595	-4.76595	-4.76595	-4.76595	-3.34207	-4.76595	-4.76595	-4.76595	-4.76595
ENSG00000264107	AC138207.2	-1.92608	-2.77902	-2.54417	-4.76595	-0.690486	-1.87087	-2.82646	-2.23049	-2.50269	-3.30505	-3.57743	-1.52718	-3.66749	-2.28345	-4.76595	-2.01878	-1.57317	-0.0820705	-2.11484	-2.88492	-2.72643	-0.787589	-1.07316	-2.26525	-4.76595	-1.41714	-2.44389	-2.37943	-3.61143	-4.76595
ENSG00000264112	AC015813.1	3.34001	3.8802	3.11683	2.85559	2.93383	3.56339	3.9971	3.81556	3.59304	3.57866	4.12119	4.26926	4.35483	3.70545	3.61736	3.21199	3.29342	3.10583	1.91378	2.3754	2.82879	3.03913	2.79095	2.53871	2.96952	3.81809	3.65934	3.67289	3.11761	2.53929
ENSG00000264113	RN7SL784P	0.241603	-0.336822	0.819323	0.262384	0.797447	0.0783319	0.00688268	-1.53563	-1.36361	-1.82483	-1.08353	-0.153821	-0.326906	-0.521108	-0.065443	-0.441962	0.695925	0.52696	-0.0717964	-1.07825	-4.76595	-0.823127	-0.222296	-0.687135	-1.44131	0.116875	-0.343614	-0.241618	-1.21578	-1.15247
ENSG00000264119	MIR4795	-4.76595	-4.76595	-4.76595	-4.76595	-4.76595	-4.76595	-4.76595	-4.76595	-4.76595	-4.76595	-4.76595	-4.76595	-4.76595	-4.76595	-4.76595	-4.76595	-4.76595	-4.76595	-4.76595	-4.76595	-4.76595	-4.76595	-4.76595	-4.76595	-4.76595	-4.76595	-4.76595	-3.18564	-4.76595	-4.76595
ENSG00000264125	AC104984.1	-2.08309	-3.05544	-2.36076	-3.59586	-4.76595	-1.40063	-1.9471	-3.04939	-3.04435	-2.98307	-3.71211	-1.64192	-2.62154	-4.76595	-2.9624	-3.21335	-2.46306	-2.12191	-3.37842	-4.76595	-2.69649	-2.54711	-1.65453	-3.33866	-4.76595	-2.24087	-3.11413	-2.90398	-3.68381	-4.76595
ENSG00000264128	RN7SL713P	-1.62566	-3.65815	-2.72451	-2.52389	-2.88023	-3.66771	-4.76595	-3.4157	-4.76595	-4.76595	-4.76595	-3.50456	-4.76595	-4.76595	-4.76595	-3.8768	-2.90449	-4.76595	-4.76595	-4.76595	-4.76595	-4.76595	-3.17596	-3.71667	-4.76595	-3.33358	-3.7207	-4.76595	-1.89746	-3.63058
ENSG00000264139	MIR3667	-4.76595	-3.66795	-4.76595	-4.76595	-4.76595	-4.76595	-4.76595	-4.76595	-4.76595	-4.76595	-4.76595	-4.76595	-4.76595	-4.76595	-4.76595	-4.76595	-4.76595	-4.76595	-4.76595	-4.76595	-4.76595	-4.76595	-4.76595	-4.76595	-4.76595	-4.76595	-4.76595	-4.76595	-4.76595	-4.76595
ENSG00000264141	MIR3928	-4.76595	-4.76595	-4.76595	-4.76595	-4.76595	-4.76595	-4.76595	-4.76595	-4.76595	-4.76595	-4.76595	-4.76595	-4.76595	-2.50709	-4.76595	-4.76595	-4.76595	-4.76595	-4.76595	-4.76595	-4.76595	-4.76595	-4.76595	-4.76595	-4.76595	-4.76595	-4.76595	-4.76595	-4.76595	-4.76595
ENSG00000264148	AC138207.3	-3.74627	-4.76595	-4.76595	-3.05691	-4.76595	-4.76595	-4.76595	-3.32244	-2.99631	-3.29537	-3.66146	-2.64202	-2.01827	-4.76595	-4.76595	-2.22318	-4.76595	-3.86777	-4.76595	-3.09146	-3.171	-3.62724	-4.76595	-4.76595	-2.5989	-2.95585	-4.76595	-3.8037	-3.05214	-3.56359
ENSG00000264149	AC103987.2	-4.76595	-4.76595	-4.76595	-4.76595	-4.76595	-4.76595	-4.76595	-4.76595	-4.76595	-4.76595	-4.76595	-4.76595	-4.76595	-4.76595	-4.76595	-4.76595	-4.76595	-4.76595	-4.76595	-4.76595	-4.76595	-4.76595	-4.76595	-4.76595	-4.76595	-4.76595	-4.76595	-2.44959	-4.76595	-4.76595
ENSG00000264150	AP005136.1	-4.76595	-4.76595	-3.88338	-4.76595	-4.76595	-3.60012	-4.76595	-4.76595	-4.76595	-4.76595	-4.76595	-4.76595	-4.76595	-4.76595	-4.76595	-4.76595	-4.76595	-4.76595	-2.6668	-4.76595	-4.76595	-4.76595	-4.76595	-4.76595	-3.65832	-3.89326	-4.76595	-4.76595	-4.76595	-3.02098
ENSG00000264151	AC090403.1	-0.0951891	-0.193657	-0.167827	1.39306	1.94428	-1.04089	-0.538608	-1.1239	0.309522	0.429799	-1.07958	-0.806186	-0.882888	0.990729	-0.196871	0.104139	-0.108047	0.437497	1.92258	1.43309	0.143061	-1.03963	-0.0244306	1.26479	1.37268	-0.109917	-0.966446	-0.334141	0.926098	0.286133
ENSG00000264157	MIR3127	-4.76595	-3.6643	-4.76595	-3.63494	-4.76595	-3.15041	-4.76595	-4.76595	-2.62285	-4.76595	-3.69392	-4.76595	-3.29539	-4.76595	-2.00369	-3.32012	-4.76595	-4.76595	-2.61711	-3.71619	-4.76595	-4.76595	-4.76595	-4.76595	-2.58485	-4.76595	-2.68652	-4.76595	-4.76595	-2.94816
ENSG00000264160	MIR4762	-4.76595	-4.76595	-4.76595	-4.76595	-4.76595	-4.76595	-4.76595	-4.76595	-4.76595	-4.76595	-4.76595	-4.76595	-4.76595	-4.76595	-4.76595	-4.76595	-4.76595	-4.76595	-4.76595	-4.76595	-4.76595	-4.76595	-4.02919	-4.76595	-3.63888	-4.76595	-3.70871	-3.77431	-4.76595	-4.76595
ENSG00000264163	MIR3689B	-4.76595	-4.76595	-4.76595	-4.76595	-4.76595	-4.76595	-4.76595	-4.76595	-4.76595	-4.76595	-4.76595	-4.76595	-4.76595	-4.76595	-4.76595	-4.76595	-3.89116	-4.76595	-4.76595	-4.76595	-4.76595	-4.76595	-4.76595	-4.76595	-4.76595	-4.76595	-4.76595	-4.76595	-4.76595	-4.76595
ENSG00000264164	AC090616.2	-4.76595	-4.76595	-2.93123	-4.76595	-2.69561	-4.76595	-4.76595	-3.94952	-4.76595	-4.76595	-3.10065	-4.76595	-2.93465	-4.76595	-2.01	-4.76595	-4.76595	-4.76595	-4.76595	-4.76595	-4.76595	-4.76595	-2.89218	-3.71173	-4.76595	-4.76595	-4.76595	-3.82395	-3.71955	-4.76595
ENSG00000264169	RN7SL665P	-1.03718	-1.99919	-3.31221	-2.79752	-3.20823	-2.62143	-2.79459	-2.27198	-2.03156	-2.67732	-1.84084	-2.72797	-2.6044	-4.76595	-4.76595	-1.85916	-2.74522	-2.2791	-1.05916	-4.76595	-4.76595	-2.24011	-2.6967	-2.95687	-4.76595	-1.96305	-2.14441	-2.38304	-4.76595	-4.76595
ENSG00000264175	MIR3189	-4.76595	-3.66491	-3.86987	-4.76595	-3.54964	-2.73399	-0.806274	-2.08432	-2.29794	-2.39148	-0.46813	-0.658548	-0.856074	-3.57723	-4.76595	-3.32225	-4.76595	-4.76595	-3.15211	-4.76595	-3.71028	-4.76595	-4.03142	-3.05974	-3.64183	-4.76595	-2.68849	-4.76595	-3.68627	-2.50861
ENSG00000264176	MAGOH2P	-1.79883	-4.76595	-2.17909	-0.605891	-2.21728	-2.1723	-1.50043	-1.55086	-4.76595	-2.22395	-2.7113	-2.25994	-2.63691	-1.27652	-4.76595	-2.44969	-0.870512	-0.699371	-1.31881	-0.942116	-4.76595	-3.64575	-2.92585	-3.11977	-2.2716	-0.943677	-1.24717	-2.28678	-0.903725	-1.23846
ENSG00000264177	AL353997.2	-4.76595	-4.76595	-2.61094	-3.52881	-2.44303	-3.1201	-2.81416	-3.9165	-3.67178	-1.23657	-3.61388	-2.88894	-3.3152	-2.94993	-1.75682	-1.57375	-3.87042	-3.66308	-4.0009	-3.72481	-4.76595	-3.45145	-3.50276	-4.76595	-2.93714	-3.8905	-4.76595	-1.60211	-3.68442	-3.56938
ENSG00000264186	SNRPCP4	-4.76595	-4.76595	-3.90534	-4.76595	-4.76595	-2.99705	-4.76595	-4.76595	-4.76595	-4.76595	-4.76595	-4.76595	-4.76595	-3.61048	-4.76595	-3.79472	-4.76595	-3.75367	-4.76595	-4.76595	-4.76595	-4.76595	-4.76595	-4.76595	-4.76595	-4.76595	-3.75427	-4.76595	-3.7552	-4.76595
ENSG00000264187	AC055811.2	2.2639	1.72651	1.69884	1.83905	2.32637	1.92473	2.41899	2.22551	1.90864	1.98135	2.3026	1.95568	2.21781	2.58551	2.02276	1.51897	1.78772	1.78807	2.51069	2.51992	2.17971	1.52881	1.87657	2.81412	2.83804	1.42485	1.33772	1.36734	2.41908	2.45492
ENSG00000264188	AC106037.1	-1.14955	-1.24072	-2.40435	-1.75201	-0.833696	-0.566242	-1.14015	-1.914	-1.82882	-1.51955	-1.90587	-1.50346	-1.77409	-0.545128	-2.85805	-1.58611	-1.49783	-1.84664	-1.46943	-2.0689	-2.04377	-3.44103	-2.03466	-1.17828	-2.19778	-2.51071	-0.597932	-1.74912	-1.64241	-1.79461
ENSG00000264192	RN7SL117P	-4.76595	-3.05107	-4.76595	-4.76595	-4.76595	-3.68917	-4.76595	-4.76595	-4.76595	-4.76595	-4.76595	-3.04645	-4.76595	-4.76595	-3.24103	-4.76595	-4.76595	-4.76595	-4.76595	-3.15128	-4.76595	-4.76595	-4.03224	-4.76595	-4.76595	-4.76595	-4.76595	-4.76595	-4.76595	-4.76595
ENSG00000264196	AC011120.1	-1.10111	-2.02697	-0.979465	-1.47524	-1.49231	-3.04987	-3.08817	-1.32219	-2.0426	-1.86975	-0.862066	-2.28993	-2.15356	-0.643957	-0.45087	-0.831072	0.519059	-0.947302	-0.678518	-1.25305	-1.52298	-0.434884	-2.90509	-2.0861	-3.6489	-1.20308	-2.69447	-2.01086	-1.19811	-2.54732
ENSG00000264201	MIR4701	-4.76595	-4.76595	-4.76595	-4.76595	-4.76595	-4.76595	-4.76595	-4.76595	-4.76595	-4.76595	-4.76595	-3.93703	-3.85969	-4.76595	-4.76595	-4.76595	-4.76595	-3.80147	-4.76595	-4.76595	-4.76595	-4.76595	-4.76595	-4.76595	-4.76595	-4.76595	-4.76595	-4.76595	-4.76595	-4.76595
ENSG00000264204	AGAP7P	-2.78748	-4.76595	-2.77391	-3.53737	-1.6188	-1.78301	-1.32304	-1.1508	-1.04283	-1.71317	-0.325402	-3.2126	-1.15408	-0.95448	-0.255412	-2.92187	-1.91426	-2.93844	-0.967171	-2.05186	-0.539435	-1.10622	-1.5275	-0.302969	-0.554993	2.25382	2.24557	1.94704	2.14267	2.22026
ENSG00000264207	AC239868.2	0.00923258	-0.344086	-0.580884	-1.94102	-2.07507	0.518117	-1.04455	-0.740003	-0.905067	-1.86535	-0.579354	-0.549188	-0.119957	-2.17545	-0.937594	-0.393551	-0.184131	-0.0284914	-2.88287	-1.24189	-0.651303	-0.521352	-0.484797	-2.07377	-1.08783	-0.0214106	0.341091	-1.44869	-1.46001	-2.96153
ENSG00000264210	MIR4716	-4.76595	-4.76595	-4.76595	-2.9984	-4.76595	-4.76595	-4.76595	-4.76595	-4.76595	-4.76595	-4.76595	-4.76595	-4.76595	-4.76595	-4.76595	-4.76595	-4.76595	-4.76595	-4.76595	-4.76595	-4.76595	-4.76595	-4.76595	-4.76595	-4.76595	-4.76595	-4.76595	-4.76595	-3.68559	-4.76595
ENSG00000264212	AC103808.1	-4.76595	-3.66699	-3.86848	-4.76595	-4.76595	-4.76595	-4.76595	-4.76595	-4.76595	-4.76595	-4.76595	-4.76595	-4.76595	-4.76595	-4.76595	-4.76595	-4.76595	-4.76595	-4.76595	-4.76595	-4.76595	-4.76595	-4.03304	-4.76595	-4.76595	-3.88845	-4.76595	-4.76595	-4.76595	-4.76595
ENSG00000264215	AC126365.1	-4.76595	-4.76595	-4.76595	-4.76595	-4.76595	-3.11412	-4.76595	-4.76595	-4.76595	-4.76595	-4.76595	-4.76595	-4.76595	-4.76595	-4.76595	-4.76595	-4.76595	-3.75984	-4.76595	-4.76595	-4.76595	-4.76595	-4.76595	-4.76595	-4.76595	-4.76595	-4.76595	-3.77442	-4.76595	-3.60281
ENSG00000264217	RPL35AP25	-4.76595	-4.76595	-4.76595	-4.76595	-4.76595	-4.76595	-4.76595	-4.76595	-4.76595	-3.35744	-4.76595	-4.76595	-3.85862	-4.76595	-4.76595	-4.76595	-4.76595	-4.76595	-4.76595	-4.76595	-4.76595	-3.60642	-4.76595	-4.76595	-4.76595	-3.86506	-4.76595	-3.26784	-4.76595	-4.76595
ENSG00000264226	MIR3168	-3.78272	-4.76595	-4.76595	-4.76595	-4.76595	-4.76595	-3.0617	-4.76595	-4.76595	-4.76595	-4.76595	-4.76595	-4.76595	-4.76595	-4.76595	-4.76595	-4.76595	-3.79599	-4.76595	-4.76595	-4.76595	-4.76595	-4.76595	-4.76595	-4.76595	-4.76595	-4.76595	-4.76595	-4.76595	-4.76595
ENSG00000264229	RNU4ATAC	-3.16552	-3.04227	-4.76595	-4.76595	-4.76595	-4.76595	-2.58427	-3.8948	-4.76595	-3.86235	-3.69417	-4.76595	-4.76595	-4.76595	-2.44745	-3.95051	-4.76595	-4.76595	-4.00584	-2.70977	-3.74694	-4.76595	-4.04459	-4.76595	-3.66994	-4.76595	-3.7219	-4.76595	-4.76595	-4.76595
ENSG00000264230	ANXA8L1	-1.0563	-2.65792	-2.10501	-1.9194	-1.50751	-2.06155	-3.34922	-1.91728	-4.76595	-2.74986	-3.91108	-3.04153	-1.73275	-2.07277	-3.49315	-0.664797	-1.5828	-2.28785	0.178306	0.317214	-2.71942	-2.05342	-1.60729	-2.20716	-2.10877	-3.28457	-3.37725	-3.44974	-0.792141	-3.81101
ENSG00000264235	AP005329.1	-0.751245	-0.991278	-0.979968	-2.62223	-1.44739	-2.42352	-1.51242	-2.82431	-0.114651	-1.06451	-1.88326	-1.74549	-1.6853	-1.56661	-0.551389	-1.01991	-0.984692	-1.69188	-1.16785	0.00579251	-0.744644	-0.918413	-0.790763	-1.04741	-0.385492	-0.720499	-2.43732	-0.882324	0.322734	-0.393977
ENSG00000264236	AC096708.1	-3.776	-2.28128	-4.76595	-4.76595	-4.76595	-4.76595	-2.64715	-3.94206	-4.76595	-4.76595	-2.07877	-3.94167	-3.86751	-3.57863	-3.22319	-4.76595	-4.76595	-4.76595	-4.76595	-4.76595	-3.71306	-2.99181	-4.76595	-4.76595	-3.63858	-4.76595	-2.67949	-2.21154	-4.76595	-4.76595
ENSG00000264242	AC011840.4	-4.76595	-3.05493	-4.76595	-2.51208	-4.76595	-4.76595	-4.76595	-3.43099	-3.0676	-4.76595	-4.76595	-2.74894	-1.79662	-2.94678	-4.76595	-3.79948	-3.85186	-3.17167	-3.17938	-4.76595	-2.70201	-4.76595	-3.19195	-3.1029	-3.02525	-2.95844	-3.11561	-3.21958	-2.07906	-4.76595
ENSG00000264243	AC018521.3	-2.20988	-3.05536	-3.31917	-2.19644	-2.3872	-3.68614	-3.0834	-2.27266	-3.06469	-2.42197	-2.09176	-1.92951	-2.61795	-3.58667	-2.01996	-1.25326	-3.86704	-1.3115	-3.16742	-1.23842	-3.1132	-0.717406	-1.4925	-1.65902	-0.528507	-2.18194	-1.83403	-3.18132	-0.939923	-2.97229
ENSG00000264247	LINC00909	3.04952	2.69411	2.65721	2.27541	2.42473	2.65531	2.99456	3.08224	2.66763	3.08254	2.97427	2.54663	2.45917	2.90113	2.55821	2.85987	3.12843	2.78862	2.63427	2.58341	2.15593	2.59816	2.37716	2.87349	2.72424	2.6214	2.85269	2.45129	2.99519	2.60648
ENSG00000264250	RN7SL835P	-3.76838	-2.2491	-2.19121	-4.76595	-4.76595	-4.76595	-3.63984	-3.36663	-3.65609	-2.04669	-4.76595	-2.4408	-2.87899	-4.76595	-2.48709	-3.43341	-3.84971	-3.86277	-3.96281	-3.70886	-2.25202	-4.76595	-3.15488	-3.58517	-2.54525	-3.81316	-3.09803	-4.76595	-2.50814	-4.76595
ENSG00000264251	RN7SL819P	-4.76595	-4.76595	-4.76595	-4.76595	-4.76595	-4.76595	-4.76595	-3.12246	-4.76595	-4.76595	-3.51293	-4.76595	-4.76595	-3.55	-4.76595	-2.8185	-2.57673	-3.66876	-3.96539	-2.64571	-3.72911	-4.76595	-4.76595	-4.76595	-3.60843	-4.76595	-3.67888	-4.76595	-4.76595	-4.76595
ENSG00000264254	AP001496.1	-4.76595	-3.65756	-4.76595	-4.76595	-4.76595	-4.76595	-4.76595	-4.76595	-3.673	-4.76595	-4.76595	-4.76595	-3.87034	-4.76595	-4.76595	-4.76595	-4.76595	-4.76595	-4.76595	-4.76595	-4.76595	-4.76595	-4.76595	-4.76595	-4.76595	-4.76595	-4.76595	-4.76595	-4.76595	-4.76595
ENSG00000264263	AC103949.1	-4.76595	-4.76595	-4.76595	-2.56532	-4.76595	-4.76595	-4.76595	-4.76595	-4.76595	-4.76595	-4.76595	-4.76595	-4.76595	-4.76595	-4.76595	-4.76595	-4.76595	-4.76595	-4.76595	-4.76595	-4.76595	-4.76595	-4.76595	-4.76595	-4.76595	-4.76595	-4.76595	-4.76595	-4.76595	-4.76595
ENSG00000264265	LINC01925	-4.76595	-4.76595	-4.76595	-4.76595	-4.76595	-4.76595	-4.76595	-4.76595	-4.76595	-4.76595	-4.76595	-4.76595	-4.76595	-4.76595	-4.76595	-2.8417	-2.34172	-1.97562	-4.76595	-4.76595	-4.76595	-4.76595	-4.76595	-4.76595	-4.76595	-4.76595	-4.76595	-3.8461	-4.76595	-4.76595
ENSG00000264266	MIR4322	-2.21708	-4.76595	-1.49543	-1.96986	-4.76595	-3.14805	-0.4349	-1.91432	-4.76595	-4.76595	-2.32954	-2.47796	-2.33165	-2.14731	-4.76595	-2.61011	-2.00753	-2.4904	-4.00887	-4.76595	-3.70681	-1.09044	-1.39621	-2.62508	-4.76595	-2.64418	-2.6834	-3.19265	-4.76595	-2.9453
ENSG00000264268	MIR4767	-4.76595	-4.76595	-1.37193	-4.76595	-2.10906	-3.15218	-1.44782	-1.51125	-3.66867	-3.34619	-4.76595	-1.51072	-1.33961	-3.57698	-4.76595	-4.76595	-3.36717	-3.79828	-2.86239	-3.11638	-2.68582	-3.64586	-2.27613	-3.05679	-3.64358	-3.34937	-2.36201	-2.46516	-4.76595	-4.76595
ENSG00000264269	AC016866.1	-2.47113	-2.02361	-1.79298	-2.95619	-4.76595	-3.67036	-3.69292	-3.42926	-1.44426	-3.3783	-3.10809	-3.94765	-2.62081	-0.749704	-3.23225	-2.24017	-1.92488	-2.75807	-1.70211	-2.71733	-1.6867	-4.76595	-3.19086	-2.6757	-0.85139	-1.9917	-1.87212	-3.79093	-3.09504	-3.61197
ENSG00000264270	AC087749.1	-1.28531	-1.35498	-2.87152	-1.08827	-0.554825	-4.05198	-1.66502	-3.34805	-4.76595	-3.13179	-1.68533	-3.88873	-4.76595	-2.6454	-3.73582	-1.44798	-1.56593	-2.59034	-2.10925	-0.903307	-1.25394	-2.01272	-4.76595	-1.16619	-3.57312	-4.76595	-4.09996	-3.73312	-1.89423	-4.02871
ENSG00000264271	RN7SL488P	-1.77823	-1.29199	-2.89824	-2.19924	-2.78027	-2.33212	-2.29563	-1.88541	-2.61528	-1.84098	-3.68345	-2.70691	-1.75361	-2.11907	-2.00379	-2.66909	-1.96184	-1.58322	-1.45783	-2.37752	-3.75283	-0.809337	-2.41845	-2.67998	-2.97731	-1.63432	-1.48286	-1.72557	-1.66535	-2.20433
ENSG00000264272	AC100786.2	-1.10654	-0.451145	-0.996551	0.358179	0.821651	0.649331	0.793649	1.00803	2.48844	3.24112	0.0935587	-0.766406	-0.526197	2.56594	2.71402	1.21131	1.1192	-0.70997	0.348046	-0.199112	-0.056432	-0.689685	-1.09439	0.451917	1.13544	0.914504	-0.133231	0.789216	2.31675	1.74568
ENSG00000264273	AC107982.2	-4.76595	-4.76595	-4.76595	-4.76595	-3.39069	-4.76595	-3.69897	-3.95269	-4.76595	-4.76595	-3.71068	-3.05394	-3.8794	-4.76595	-4.76595	-4.76595	-4.76595	-4.76595	-4.76595	-4.76595	-4.76595	-4.76595	-4.76595	-2.68877	-3.65123	-4.76595	-3.72248	-4.76595	-4.76595	-4.76595
ENSG00000264274	MIR4799	-4.76595	-4.76595	-4.76595	-4.76595	-4.76595	-4.76595	-4.76595	-4.76595	-4.76595	-4.76595	-4.76595	-4.76595	-4.76595	-4.76595	-4.76595	-4.76595	-4.76595	-3.23169	-4.76595	-4.76595	-4.76595	-4.76595	-4.76595	-3.68125	-4.76595	-4.76595	-4.76595	-4.76595	-4.76595	-4.76595
ENSG00000264275	RN7SL753P	-2.77494	-3.02272	-4.76595	-2.9762	-4.76595	-4.76595	-3.05857	-2.45432	-3.66467	-3.89907	-3.07525	-4.76595	-4.76595	-4.76595	-3.21602	-3.35618	-4.76595	-4.76595	-3.15959	-4.76595	-3.75413	-4.76595	-4.76595	-4.76595	-3.62995	-3.31863	-3.10354	-4.76595	-2.08758	-2.97825
ENSG00000264278	ZNF236-DT	0.536785	0.481188	0.412259	0.617191	1.04841	1.24412	1.0571	1.06304	0.722132	0.482893	1.07033	0.929568	1.41615	0.577754	1.02422	0.347837	1.12019	0.686011	0.517947	1.06616	0.967531	0.489047	0.894077	0.448139	-0.504621	0.0489033	0.0212429	0.284574	-0.910872	-0.133533
ENSG00000264279	MIR4786	-4.76595	-3.66209	-3.86448	-4.76595	-2.44466	-2.72891	-2.30596	-2.47469	-3.66705	-4.76595	-3.08684	-3.025	-3.29202	-4.76595	-3.21923	-3.32152	-3.89845	-2.01378	-2.85843	-1.67958	-4.76595	-2.2543	-2.65662	-4.76595	-2.24961	-2.95639	-4.76595	-2.78249	-2.6458	-4.76595
ENSG00000264290	AC104564.3	-1.00326	-1.39975	-1.2767	-2.76437	-2.26024	-1.4887	-1.66166	-1.5552	-3.52615	-2.4467	-0.767857	-0.310652	-0.326335	-1.89184	-2.50948	-0.569469	-0.0388208	-0.313493	-2.04021	-4.76595	-1.41129	-0.848835	-1.84734	-3.72096	-2.27463	-1.08277	-1.76887	-0.57797	-1.37478	-2.73041
ENSG00000264292	MIR2467	-3.78556	-4.76595	-3.31382	-4.76595	-4.76595	-3.74015	-4.76595	-4.76595	-4.76595	-4.76595	-4.76595	-4.76595	-3.29291	-3.57209	-3.22021	-3.8706	-4.76595	-4.76595	-4.01042	-4.76595	-4.76595	-4.76595	-4.76595	-4.76595	-4.76595	-4.76595	-4.76595	-4.76595	-4.76595	-3.58693
ENSG00000264293	RN7SL657P	-4.76595	-4.76595	-4.76595	-4.76595	-4.76595	-2.57224	-4.76595	-3.20264	-2.76554	-4.76595	-4.76595	-4.76595	-2.8587	-4.76595	-4.76595	-3.41363	-3.17913	-4.76595	-4.76595	-3.2016	-4.76595	-4.76595	-2.83276	-4.76595	-4.76595	-4.76595	-2.84351	-4.76595	-4.76595	-1.81019
ENSG00000264296	AC090666.1	-4.76595	-3.67542	-3.88546	-3.55986	-4.76595	-4.76595	-4.76595	-4.76595	-4.76595	-3.9216	-4.76595	-4.76595	-4.76595	-4.76595	-4.76595	-3.77661	-3.8163	-2.13036	-2.66967	-2.41665	-3.16093	-3.63483	-4.76595	-4.76595	-3.04195	-3.89615	-2.12406	-3.27014	-4.76595	-4.76595
ENSG00000264300	AC090616.3	-4.76595	-3.63393	-4.76595	-4.76595	-4.76595	-3.76896	-4.76595	-3.87991	-2.57283	-2.36018	-4.76595	-3.35265	-4.76595	-2.11539	-2.45966	-1.80344	-3.93475	-4.76595	-2.20978	-4.76595	-3.75799	-4.76595	-4.01257	-2.59963	-1.36652	-3.32848	-3.09568	-3.8041	-1.81694	-2.92801
ENSG00000264304	AC024267.3	-1.17108	-3.66769	-1.73691	-0.913578	-1.69894	-3.02375	-3.69182	-3.05424	-2.30805	-1.05835	-3.7139	-3.94918	-3.33235	-0.96205	-1.3802	-2.00339	-1.102	-1.03597	-0.682923	-0.905635	-2.38674	-1.52145	-2.27584	0.469014	-1.23336	-1.29226	-2.0558	-2.01224	-1.1992	-2.22085
ENSG00000264309	MIR4694	-4.76595	-4.76595	-4.76595	-4.76595	-3.55652	-4.76595	-4.76595	-4.76595	-4.76595	-3.89708	-4.76595	-4.76595	-4.76595	-4.76595	-4.76595	-4.76595	-4.76595	-4.76595	-4.76595	-4.76595	-4.76595	-4.76595	-4.76595	-4.76595	-4.76595	-4.76595	-4.76595	-4.76595	-4.76595	-4.76595
ENSG00000264311	CCDC58P1	-4.76595	-3.54535	-4.76595	-4.76595	-2.18673	-4.76595	-4.76595	-4.76595	-4.76595	-4.76595	-4.76595	-4.76595	-4.76595	-4.76595	-4.76595	-4.76595	-4.76595	-4.76595	-4.76595	-3.7417	-4.76595	-4.76595	-4.76595	-4.76595	-4.76595	-4.76595	-4.76595	-4.76595	-4.76595	-3.65687
ENSG00000264313	RN7SL644P	-1.8865	-1.75646	-2.65993	-3.15007	-1.77686	-4.76595	-4.76595	-4.76595	-2.5648	-2.9665	-2.97474	-3.84608	-4.76595	-3.43814	-4.76595	-2.72282	-3.56699	-4.76595	-2.55368	-1.93022	-3.23284	-4.76595	-2.27619	-1.17839	-3.27759	-2.30656	-4.76595	-3.17482	-4.76595	-3.5821
ENSG00000264314	MIR548AT	-3.20833	-3.66694	-2.92709	-4.76595	-4.76595	-4.76595	-4.76595	-3.9445	-4.76595	-2.18259	-1.63797	-2.27678	-1.76798	-2.92955	-3.22548	-3.32025	-4.76595	-4.76595	-2.07289	-4.76595	-3.10287	-3.01318	-4.76595	-2.03813	-1.96728	-3.88684	-3.11614	-3.77641	-4.76595	-4.76595
ENSG00000264317	RN7SL154P	-4.76595	-4.76595	-4.76595	-3.51394	-4.76595	-4.76595	-4.76595	-3.92953	-3.36424	-2.63239	-3.68442	-4.76595	-4.76595	-4.76595	-4.76595	-4.76595	-4.76595	-2.76175	-2.80434	-4.76595	-3.6267	-4.76595	-4.76595	-3.67768	-2.40491	-4.76595	-4.76595	-2.74523	-3.71248	-3.57045
ENSG00000264322	RN7SL448P	-1.32839	-1.09962	-1.61335	-1.69006	-0.288057	-2.62815	-2.30594	-2.71272	-1.79507	-0.873663	-1.1709	-3.02178	-3.85752	-1.25291	-0.911584	-0.838398	-1.24362	-1.87744	-0.444897	-0.229984	-1.16345	-0.812987	-2.62959	-0.850287	0.00235265	-1.63782	-1.2153	-1.87967	-0.862252	-0.17385
ENSG00000264324	AC006030.1	-0.0896706	-0.625491	-0.483175	-1.37813	0.453583	-0.205613	0.0129102	-0.462897	-0.958337	0.601233	-0.0811553	0.192945	-0.469086	-0.835999	0.479182	0.721761	0.413115	0.643519	0.0310887	0.162921	1.12863	0.605809	0.725435	-0.0306794	-0.435222	0.434445	0.847732	0.0255531	0.664873	0.880503
ENSG00000264339	AP001020.1	-4.76595	-4.76595	-4.76595	-4.76595	-4.76595	-4.76595	-4.76595	-3.48995	-4.76595	-4.76595	-4.76595	-4.76595	-4.76595	-4.76595	-3.52486	-4.76595	-4.76595	-4.76595	-4.76595	-4.76595	-4.76595	-4.76595	-4.76595	-4.76595	-4.76595	-4.76595	-4.76595	-4.76595	-4.76595	-4.76595
ENSG00000264340	AC009704.1	-4.76595	-4.76595	-4.76595	-4.76595	-4.76595	-4.76595	-4.76595	-4.76595	-4.76595	-4.76595	-3.10298	-4.76595	-4.76595	-4.76595	-4.76595	-4.76595	-4.76595	-4.76595	-4.76595	-4.76595	-4.76595	-4.76595	-4.76595	-4.76595	-4.76595	-4.76595	-4.76595	-4.76595	-4.76595	-4.76595
ENSG00000264343	NOTCH2NL	5.50228	5.63197	5.48895	5.47947	5.55079	5.21695	5.48839	4.59495	4.9727	4.61564	4.69795	5.42864	5.28821	5.28737	5.13062	5.92955	5.85442	5.24589	5.47122	5.637	4.93554	5.2441	4.78231	5.42971	5.37577	4.51728	4.59021	4.52334	5.3876	4.7954
ENSG00000264345	LINC01894	-3.93746	-4.76595	-4.76595	-2.72911	-4.76595	-4.76595	-4.76595	-4.76595	-4.76595	-4.76595	-4.76595	-4.76595	-4.76595	-4.76595	-4.76595	-4.76595	-4.76595	-4.76595	-3.22821	-4.76595	-4.76595	-4.76595	-4.76595	-2.74193	-4.76595	-4.76595	-3.8816	-4.76595	-3.438	-3.79916
ENSG00000264349	MIR4258	-4.76595	-4.76595	-4.76595	-4.76595	-4.76595	-3.73959	-2.29869	-2.46587	-3.04689	-4.76595	-4.76595	-3.9323	-4.76595	-4.76595	-4.76595	-4.76595	-3.90129	-4.76595	-2.60432	-4.76595	-3.11211	-2.25577	-4.76595	-4.76595	-3.64135	-3.34699	-3.10768	-4.76595	-3.07607	-1.88961
ENSG00000264352	RN7SL602P	-2.40809	-1.36333	-0.744102	-1.30248	-2.39822	-0.992936	-1.82208	-2.09667	-0.512784	-0.903443	-1.89286	-2.14128	-0.921248	-0.57451	-0.112211	-4.76595	-1.39569	-1.07809	-0.96708	-2.17546	-0.655651	-1.41739	-1.89812	-3.45994	0.205375	-2.32086	-1.15673	-3.32547	-0.619129	-0.697607
ENSG00000264354	MIR3134	-4.76595	-4.76595	-4.76595	-4.76595	-4.76595	-4.76595	-4.76595	-4.76595	-4.76595	-4.76595	-4.76595	-4.76595	-4.76595	-4.76595	-4.76595	-2.88253	-4.76595	-4.76595	-4.76595	-4.76595	-4.76595	-4.76595	-4.76595	-4.76595	-4.76595	-4.76595	-4.76595	-4.76595	-4.76595	-4.76595
ENSG00000264357	MIR4648	-4.76595	-4.76595	-4.76595	-3.63172	-4.76595	-3.14205	-4.76595	-4.76595	-4.76595	-4.76595	-3.68947	-4.76595	-3.85228	-4.76595	-4.76595	-2.60318	-4.76595	-4.76595	-4.76595	-4.76595	-3.09628	-4.76595	-4.76595	-4.76595	-4.76595	-4.76595	-3.70701	-2.7728	-3.67836	-4.76595
ENSG00000264364	DYNLL2	5.98353	5.93942	5.92225	5.59538	5.40616	5.87157	5.90502	6.10905	5.80976	5.45694	5.9828	5.88115	5.97966	5.33331	5.40289	5.47598	5.53329	5.6413	5.49241	5.26159	6.19513	6.10662	6.03208	5.53472	5.30432	5.68295	5.59326	5.69393	5.15316	5.27947
ENSG00000264365	AC023983.1	-1.98403	-2.02296	-2.14413	-2.15822	-3.46089	-3.59098	-1.87867	-1.46616	-3.67197	-2.95684	-2.68842	-2.49947	-3.87585	-1.82866	-3.22522	-2.24079	-3.84193	-3.7235	-2.2565	-1.57481	-3.1279	-2.35072	-2.57026	-3.03847	-3.44706	-3.81168	-2.69814	-2.23631	-2.32624	-2.72366
ENSG00000264371	MIR4425	-4.76595	-4.76595	-4.76595	-4.76595	-4.76595	-4.76595	-4.76595	-4.76595	-4.76595	-4.76595	-4.76595	-4.76595	-4.76595	-4.76595	-4.76595	-4.76595	-4.76595	-3.79398	-4.76595	-4.76595	-4.76595	-4.76595	-4.76595	-4.76595	-4.76595	-4.76595	-4.76595	-4.76595	-4.76595	-4.76595
ENSG00000264373	AC005899.2	-4.76595	-4.76595	-4.76595	-4.76595	-4.76595	-4.76595	-4.76595	-4.76595	-4.76595	-4.76595	-4.76595	-4.76595	-4.76595	-4.76595	-4.76595	-4.76595	-4.76595	-4.76595	-4.76595	-4.76595	-4.76595	-4.76595	-4.76595	-4.76595	-4.76595	-3.34881	-4.76595	-4.76595	-4.76595	-4.76595
ENSG00000264384	RN7SL431P	-1.45069	-0.978356	-0.70637	0.0432125	-0.080367	-1.10329	-1.44726	-1.28558	-1.14154	-2.01968	-2.65991	-2.46602	-2.13056	-0.811316	-1.63953	-0.787744	-1.00764	-1.39127	-0.106607	-0.451579	-1.05349	-0.698355	-0.779237	-0.511605	-0.362051	-1.16552	-0.625782	-0.735344	-0.821078	-1.9542
ENSG00000264386	MIR4513	-2.79819	-2.2811	-2.91446	-2.56474	-4.76595	-2.40533	-3.67895	-4.76595	-4.76595	-3.88562	-3.70005	-2.47512	-3.85059	-3.56999	-4.76595	-3.32526	-3.90027	-3.79732	-2.22245	-1.68917	-3.11294	-1.98694	-1.71041	-2.62449	-2.25037	-3.34885	-2.68672	-2.20325	-4.76595	-3.58886
ENSG00000264391	RN7SL208P	-4.76595	-4.76595	-4.76595	-4.76595	-4.76595	-4.76595	-4.76595	-4.76595	-4.76595	-3.90615	-4.76595	-4.76595	-4.76595	-4.76595	-4.76595	-4.76595	-4.76595	-4.76595	-4.76595	-4.76595	-4.76595	-4.76595	-4.76595	-4.76595	-3.012	-4.76595	-4.76595	-4.76595	-4.76595	-4.76595
ENSG00000264397	MIR3180-5	-4.76595	-4.76595	-4.76595	-4.76595	-4.76595	-4.76595	-3.63406	-4.76595	-4.76595	-4.76595	-4.76595	-4.76595	-4.76595	-4.76595	-4.76595	-4.76595	-4.76595	-4.76595	-4.76595	-4.76595	-4.76595	-4.76595	-4.04422	-4.76595	-3.67254	-4.76595	-4.76595	-4.76595	-4.76595	-4.76595
ENSG00000264400	RN7SL491P	-2.99828	-1.83154	-2.81565	-1.0063	-2.19707	-4.76595	-3.65178	-3.9024	-4.76595	-1.84846	-3.67397	-3.83779	-1.63061	-2.62716	-1.70994	-3.02984	-3.89259	-2.55692	-4.76595	-2.10863	-3.14112	-2.42968	-3.01467	-4.76595	-2.84848	-4.76595	-3.37641	-4.76595	-2.11909	-2.0692
ENSG00000264402	MIR548AL	-2.47005	-3.66608	-1.1372	-2.56856	-2.09238	-2.14432	-2.03714	-2.24967	-2.62392	-2.63413	-2.67404	-1.75882	-3.84529	-3.56919	-1.99887	-1.66715	-1.57897	-2.81517	-4.00767	-4.76595	-4.76595	-3.02602	-4.76595	-3.65579	-3.65144	-2.00467	-1.87395	-1.63404	-3.69	-4.76595
ENSG00000264404	BX547991.1	-2.19636	-1.78997	-2.02764	-2.18829	-1.14942	-2.78288	-2.65139	-3.41603	-2.48317	-1.9395	-2.37966	-1.39615	-2.59755	-2.09537	-0.426617	-1.66421	-1.50149	-0.817574	-1.84979	-3.12667	-2.34674	-2.23119	-2.58422	-2.16886	-1.90126	-1.37247	-2.03451	-1.5523	-2.50214	-0.560519
ENSG00000264406	MIR548AP	-3.78503	-4.76595	-4.76595	-4.76595	-4.76595	-4.76595	-4.76595	-4.76595	-4.76595	-3.88495	-4.76595	-4.76595	-3.84841	-2.48584	-3.21657	-3.8865	-4.76595	-4.76595	-4.76595	-4.76595	-4.76595	-4.76595	-4.76595	-4.76595	-4.76595	-4.76595	-4.76595	-4.76595	-2.65748	-4.76595
ENSG00000264419	MIR548AC	-4.76595	-3.0397	-4.76595	-4.76595	-4.76595	-2.13943	-4.76595	-3.40502	-4.76595	-4.76595	-4.76595	-4.76595	-4.76595	-2.47885	-4.76595	-4.76595	-2.66392	-2.22985	-4.76595	-4.76595	-4.76595	-4.76595	-4.76595	-4.76595	-3.64125	-3.88878	-4.76595	-2.19913	-4.76595	-4.76595
ENSG00000264421	AC007448.2	-3.78691	-3.66758	-3.88143	-4.76595	-2.70009	-4.76595	-4.76595	-4.76595	-4.76595	-2.69646	-4.76595	-3.43893	-3.88435	-4.76595	-4.76595	-3.77117	-4.76595	-4.76595	-4.03748	-4.76595	-4.76595	-2.56359	-4.76595	-4.76595	-3.03701	-3.34778	-4.76595	-3.28908	-4.76595	-4.76595
ENSG00000264423	RN7SL718P	-1.54413	-2.06782	-1.20876	-0.637335	-0.996041	-1.39328	-1.72742	-2.15253	-1.67834	-1.88021	-1.75851	-3.75468	-1.99483	-0.53099	-1.20326	-1.06664	-1.05228	-1.51365	-1.25796	-1.22021	-1.95158	-1.68191	-0.992037	-1.2877	-1.43938	-3.11035	-2.75083	-1.08203	-1.16353	-0.811697
ENSG00000264424	MYH4	-4.76595	-4.76595	-4.76595	-4.76595	-4.76595	-4.76595	-4.76595	-4.76595	-4.76595	-4.76595	-4.76595	-4.76595	-4.76595	-4.76595	-4.76595	-4.76595	-4.76595	-4.76595	-4.76595	-3.72364	-4.76595	-4.76595	-3.54973	-4.76595	-4.76595	-4.76595	-4.76595	-4.76595	-4.76595	-4.76595
ENSG00000264425	MIR4653	-3.78667	-3.04635	-3.31538	-2.567	-4.76595	-2.7271	-3.67957	-3.02941	-2.62646	-1.98618	-2.66795	-3.02821	-2.10898	-2.92932	-2.01265	-4.76595	-3.89826	-1.36823	-2.22612	-2.37321	-2.36028	-3.64641	-2.45105	-4.76595	-3.64303	-3.8915	-1.6752	-2.20302	-3.07826	-3.58899
ENSG00000264429	MIR3183	-2.79756	-2.61464	-2.34932	-4.76595	-1.59975	-2.13731	-3.67926	-3.93487	-2.29548	-1.81816	-3.69971	-3.02815	-2.58326	-2.48413	-2.0112	-2.14824	-2.66242	-4.76595	-3.51645	-2.70004	-3.11213	-3.02476	-1.96525	-3.05768	-2.58407	-4.76595	-3.11099	-3.19908	-2.32147	-3.58961
ENSG00000264434	AC110603.1	-4.76595	-4.76595	-4.76595	-4.76595	-4.76595	-4.76595	-4.76595	-4.76595	-4.76595	-4.76595	-4.76595	-4.76595	-4.76595	-4.76595	-4.76595	-4.76595	-4.76595	-3.79398	-4.76595	-4.76595	-4.76595	-4.76595	-4.76595	-4.76595	-4.76595	-4.76595	-4.76595	-4.76595	-4.76595	-4.76595
ENSG00000264435	AC104982.2	-4.76595	-4.76595	-4.76595	-4.76595	-4.76595	-4.76595	-4.76595	-4.76595	-4.76595	-4.76595	-4.76595	-4.76595	-4.76595	-4.76595	-4.76595	-4.76595	-4.76595	-3.74919	-4.76595	-3.15188	-4.76595	-4.76595	-4.76595	-3.71733	-4.76595	-4.76595	-4.76595	-4.76595	-4.76595	-4.76595
ENSG00000264438	RN7SL560P	-4.76595	-4.76595	-3.64835	-4.76595	-4.76595	-4.76595	-4.76595	-4.76595	-4.76595	-4.76595	-4.76595	-4.76595	-4.76595	-3.17881	-4.76595	-3.84143	-4.76595	-2.8945	-4.76595	-4.76595	-4.76595	-4.76595	-4.76595	-4.76595	-4.76595	-3.27719	-3.0675	-4.76595	-4.76595	-4.76595
ENSG00000264443	AL445686.2	-2.73067	-1.42496	-1.411	-2.26676	-2.00372	-1.75841	-4.76595	-0.346377	-0.754045	-2.82323	-1.10533	-2.16724	-1.16392	-1.92606	-4.76595	-1.32514	-3.24153	-1.48399	-1.11071	-2.37367	-2.20491	-1.08994	-0.995027	-1.79107	-2.36399	-1.10921	-1.37167	-3.08552	-1.32823	-2.34357
ENSG00000264444	SDHCP1	-3.79002	-4.76595	-3.33794	-4.76595	-3.44319	-4.76595	-4.76595	-4.76595	-4.76595	-4.76595	-4.76595	-4.76595	-4.76595	-4.76595	-4.76595	-4.76595	-4.76595	-4.76595	-3.55202	-3.15157	-4.76595	-4.76595	-4.76595	-4.76595	-4.76595	-4.76595	-3.12838	-4.76595	-4.76595	-4.76595
ENSG00000264448	AC084346.2	-4.76595	-4.76595	-3.87099	-3.61029	-4.76595	-4.76595	-4.76595	-4.76595	-4.76595	-2.02846	-3.7109	-4.76595	-3.8711	-2.50822	-2.02708	-3.24375	-4.76595	-2.77679	-3.17321	-3.72998	-4.76595	-3.63004	-4.76595	-2.67009	-4.76595	-3.34989	-2.35671	-3.77713	-2.328	-4.76595
ENSG00000264451	AC036222.1	-1.76432	-2.11137	-2.35355	-4.76595	-1.68096	-2.99522	-3.69459	-2.10186	-1.7998	-4.76595	-2.74257	-2.65263	-3.87307	-4.76595	-4.76595	-3.26497	-2.24261	-2.08211	-2.29291	-3.04661	-4.76595	-4.76595	-2.90076	-4.76595	-1.42249	-2.08637	-2.89821	-2.81863	-2.45959	-2.2053
ENSG00000264452	RF00285	-4.76595	-1.78678	-2.60746	-2.57212	-4.76595	-3.74197	-4.76595	-4.76595	-4.76595	-3.34337	-4.76595	-3.93668	-3.84998	-4.76595	-3.21466	-3.31889	-3.9023	-3.79552	-2.8585	-3.71519	-3.10547	-2.58638	-3.5477	-4.76595	-3.01756	-3.88741	-4.76595	-4.76595	-4.76595	-3.58682
ENSG00000264456	AC138207.4	3.75094	3.89525	3.56104	2.97636	2.7126	3.35366	3.63489	3.52668	2.56518	2.63794	3.44932	3.37068	3.40544	2.6684	2.11223	3.22498	3.07567	3.48286	2.61817	2.85751	4.29155	4.03893	3.84217	2.58358	2.94579	3.32952	3.24475	3.45774	3.03946	2.83261
ENSG00000264458	AC025211.1	-4.76595	-4.76595	-4.76595	-4.76595	-2.7289	-3.60184	-4.76595	-4.76595	-4.76595	-3.40736	-4.76595	-4.76595	-3.36064	-4.76595	-4.76595	-4.76595	-4.76595	-3.74708	-4.76595	-4.76595	-4.76595	-4.76595	-4.76595	-4.76595	-3.67339	-4.76595	-4.76595	-3.86278	-2.74647	-4.76595
ENSG00000264464	AC091170.1	-4.76595	-4.76595	-3.85027	-3.56459	-2.79019	-2.32236	-3.64678	-4.76595	-3.66276	-3.85574	-3.0914	-2.62863	-3.85849	-4.76595	-4.76595	-2.76632	-4.76595	-3.70621	-4.00046	-2.0261	-4.76595	-4.76595	-3.99465	-3.65937	-3.39676	-2.93917	-3.67289	-4.76595	-1.62774	-4.76595
ENSG00000264468	MIR4520-1	-4.76595	-4.76595	-4.76595	-4.76595	-4.76595	-4.76595	-4.76595	-4.76595	-4.76595	-4.76595	-4.76595	-4.76595	-4.76595	-4.76595	-3.23181	-4.76595	-4.76595	-4.76595	-4.76595	-4.76595	-4.76595	-4.76595	-4.76595	-4.76595	-4.76595	-4.76595	-4.76595	-4.76595	-4.76595	-4.76595
ENSG00000264472	AC096708.2	-3.79906	-1.62834	-2.64742	-4.76595	-2.80316	-2.88714	-4.76595	-4.76595	-4.76595	-4.76595	-3.12973	-1.15986	-1.79311	-2.18939	-4.76595	-3.23503	-3.30115	-2.18113	-3.56114	-4.76595	-3.74343	-3.64574	-2.14136	-4.76595	-4.76595	-1.3331	-1.71071	-2.52671	-4.76595	-4.76595
ENSG00000264480	MIR4714	-4.76595	-4.76595	-4.76595	-4.76595	-4.76595	-4.76595	-4.76595	-4.76595	-4.76595	-4.76595	-4.76595	-4.76595	-4.76595	-3.58006	-4.76595	-4.76595	-4.76595	-4.76595	-4.76595	-4.76595	-3.11244	-4.76595	-4.76595	-4.76595	-4.76595	-4.76595	-4.76595	-4.76595	-4.76595	-4.76595
ENSG00000264484	RN7SL697P	-1.9875	-4.76595	-3.31675	-4.76595	-2.89174	-3.674	-2.3555	-4.76595	-3.43537	-4.76595	-3.69981	-4.76595	-3.86719	-4.76595	-4.76595	-4.76595	-3.83916	-4.76595	-3.97516	-4.76595	-4.76595	-3.63254	-2.25683	-4.76595	-4.76595	-3.33332	-4.76595	-4.76595	-1.67585	-3.62889
ENSG00000264490	BX640514.1	-4.76595	-4.76595	-3.31798	-1.71812	-4.76595	-4.76595	-4.76595	-4.76595	-4.76595	-4.76595	-4.76595	-4.76595	-2.92052	-4.76595	-2.50647	-4.76595	-4.76595	-4.76595	-4.76595	-4.76595	-4.76595	-4.76595	-4.76595	-4.76595	-3.63919	-2.39407	-4.76595	-4.76595	-3.68457	-4.76595
ENSG00000264491	AC005544.1	-4.76595	-4.76595	-4.76595	-4.76595	-4.76595	-4.76595	-4.76595	-4.76595	-3.67918	-4.76595	-4.76595	-4.76595	-4.76595	-4.76595	-4.76595	-1.96186	-4.76595	-4.76595	-4.02867	-4.76595	-4.76595	-4.76595	-4.76595	-3.71004	-2.25804	-4.76595	-4.76595	-4.76595	-2.098	-4.76595
ENSG00000264493	MIR4298	-2.80142	-2.28346	-2.61207	-1.54867	-2.89734	-1.72645	-1.44756	-3.93807	-3.67155	-2.17341	-2.66148	-1.77118	-2.90377	-2.48933	-4.76595	-2.35774	-2.011	-2.2327	-2.8581	-1.87255	-3.70893	-4.76595	-1.39989	-2.29757	-1.97746	-2.17757	-4.76595	-2.78212	-1.62698	-3.58795
ENSG00000264501	RN7SL731P	-1.97857	-2.92243	-1.5685	-2.79457	-4.76595	-4.76595	-3.1106	-4.76595	-4.76595	-1.99234	-4.76595	-4.76595	-4.76595	-4.76595	-1.95471	-4.76595	-4.76595	-3.06286	-3.0499	-2.7	-4.76595	-4.76595	-3.07913	-4.76595	-2.61995	-2.88816	-4.76595	-4.76595	-2.77793	-4.76595
ENSG00000264512	MIR5692A2	-4.76595	-4.76595	-4.76595	-4.76595	-4.76595	-4.76595	-4.76595	-4.76595	-4.76595	-4.76595	-4.76595	-4.76595	-4.76595	-3.58831	-4.76595	-4.76595	-4.76595	-4.76595	-4.76595	-4.76595	-4.76595	-4.76595	-4.76595	-4.76595	-4.76595	-4.76595	-4.76595	-4.76595	-4.76595	-4.76595
ENSG00000264513	AC006270.1	-4.76595	-2.05156	-4.76595	-4.76595	-4.76595	-3.63838	-4.76595	-3.96749	-4.76595	-4.76595	-3.72936	-3.45494	-4.76595	-4.76595	-4.76595	-4.76595	-3.27644	-3.75316	-4.76595	-4.76595	-4.76595	-2.59074	-3.57124	-3.73145	-4.76595	-4.76595	-4.76595	-4.76595	-4.76595	-4.76595
ENSG00000264514	AP000915.1	-1.88265	-1.8766	-3.85898	-4.76595	-4.76595	-0.97886	-1.94566	-2.36209	-4.76595	-4.76595	-3.70626	-0.895492	-1.89151	-4.76595	-4.76595	-0.888405	-2.79808	-1.28987	-4.76595	-4.76595	-2.5939	-2.93266	-1.21427	-4.76595	-4.76595	-4.76595	-4.76595	-4.76595	-4.76595	-4.76595
ENSG00000264515	AC011474.1	-0.784236	-0.980872	-1.53348	-1.2232	-0.278923	-1.9817	-1.47283	-1.24038	-2.54645	-1.84812	-1.72746	-0.703078	-1.97831	-1.13782	-1.93362	-1.06922	-0.325738	-1.32853	-1.87274	-1.08169	-2.58459	-2.04313	-1.21517	-2.45053	-1.91073	-2.2982	-1.24072	-2.08924	-0.907632	-2.06067
ENSG00000264519	RN7SL596P	0.516292	0.54597	-0.289829	-0.717519	-0.413429	0.207381	-0.425216	-0.989095	-0.890291	-1.41527	-1.37048	-0.29598	-0.599141	-1.25958	-0.43834	0.081796	0.0921583	0.102185	-0.83587	-0.288652	-0.115479	0.0173584	-1.27502	-0.907839	-2.09105	-1.15799	-0.2296	-0.315535	-0.259627	-1.71705
