## Supplementary material for "Ageing-related defects in macrophage function are driven by *MYC* and *USF1* transcriptional programmes": Suppl. file 3 (part 11 of 14)

### Sheet: All groups CPM counts (continued)
		D11	D12	D13	D14	D15	D21	D22	D23	D24	D25	D31	D32	D33	D34	D35	D41	D42	D43	D44	D45	D51	D52	D53	D54	D55	D61	D62	D63	D64	D65
ENSG00000264520	AC005154.5	-1.4842	-0.263808	-2.94415	-2.88973	-1.37964	-2.94739	-2.0839	-1.67641	-1.46544	-2.04709	-3.7133	-2.51243	-2.16978	-1.88203	-3.23156	-1.98102	-1.50289	-2.39595	-2.46386	-4.76595	-0.674256	-2.23182	-1.31979	-2.7079	-3.65802	-2.17825	-3.73145	-1.91774	-2.72572	-1.76939
ENSG00000264522	OTUD7B	3.6363	2.57111	2.96119	2.90371	1.55606	3.16107	3.53243	3.50304	3.35137	2.97796	3.54888	2.61269	2.80786	3.05344	3.84228	3.4256	3.52901	3.91664	2.62407	2.19127	2.3323	2.30379	2.89327	2.04271	2.64862	3.67788	4.03441	3.35584	4.22563	2.53881
ENSG00000264529	AC006270.2	-3.19829	-3.66515	-3.32116	-4.76595	-4.76595	-4.76595	-4.76595	-4.76595	-4.76595	-3.90782	-4.76595	-4.76595	-4.76595	-4.76595	-4.76595	-4.76595	-4.76595	-4.76595	-4.76595	-4.76595	-4.76595	-4.76595	-3.5474	-4.76595	-4.76595	-3.88689	-4.76595	-4.76595	-4.76595	-4.76595
ENSG00000264530	RN7SL25P	-4.76595	-2.22277	-2.30091	-3.64663	-3.60623	-4.76595	-4.76595	-4.76595	-2.51607	-2.66044	-2.6238	-2.26441	-3.13198	-2.90688	-2.09615	-3.45415	-2.82066	-2.22369	-2.42099	-2.48465	-3.53302	-4.76595	-4.00235	-2.02042	-3.17401	-2.53255	-1.6788	-2.29324	-1.63934	-2.87145
ENSG00000264536	MIR5706	-3.21013	-4.76595	-4.76595	-4.76595	-4.76595	-4.76595	-3.67845	-4.76595	-4.76595	-3.34528	-4.76595	-4.76595	-4.76595	-4.76595	-4.76595	-4.76595	-2.97	-2.49595	-4.76595	-4.76595	-4.76595	-4.76595	-4.76595	-4.76595	-4.76595	-3.89036	-4.76595	-4.76595	-4.76595	-4.76595
ENSG00000264538	SUZ12P1	2.68328	2.98734	2.76937	2.09921	2.61365	2.85949	3.2396	3.0251	2.77276	2.18771	3.1597	3.40678	3.23449	2.15148	2.20243	2.38978	2.46748	2.50392	2.13337	1.74403	2.08563	2.20936	2.11944	1.85836	2.08238	3.46786	3.46083	2.91295	2.00319	2.002
ENSG00000264539	MIR548AR	-4.76595	-4.76595	-3.86906	-3.64346	-3.54525	-4.76595	-4.76595	-3.94035	-4.76595	-4.76595	-4.76595	-4.76595	-3.85778	-4.76595	-4.76595	-4.76595	-4.76595	-4.76595	-4.76595	-4.76595	-4.76595	-3.00689	-3.17657	-4.76595	-3.62941	-4.76595	-4.76595	-3.19092	-4.76595	-4.76595
ENSG00000264540	RN7SL405P	-0.285335	-0.812699	-0.978839	-0.683758	-1.57308	-1.08661	-1.41906	-1.81524	-0.81626	-0.852644	-1.7063	-0.743827	-1.46019	-0.773754	-0.727377	-1.07923	-0.692742	-1.33688	-1.28833	-1.64822	-2.12664	-3.25867	-2.16267	-1.22043	-0.426279	-1.1111	0.159311	-1.5716	-1.48885	-1.29219
ENSG00000264545	AL359922.1	-4.76595	-4.76595	-4.76595	-2.41539	-4.76595	-4.76595	-2.70051	-4.76595	-3.38888	-4.76595	-3.56493	-4.76595	-2.82351	-4.76595	-4.76595	-4.76595	-4.76595	-2.02738	-2.85966	-1.75608	-4.76595	-4.76595	-4.76595	-1.04607	-4.76595	-3.28212	-4.76595	-1.96212	-4.76595	-1.75423
ENSG00000264546	AC008026.3	0.372587	0.94313	0.350306	0.0566885	1.22049	-0.077675	0.127347	-0.0887522	0.1448	0.414637	0.0685696	0.640672	0.42627	0.695145	0.35281	0.985913	0.460581	0.0601264	0.399298	0.428628	-1.09728	-0.0201744	0.426416	-0.0437677	0.227772	0.583658	0.206805	0.606267	1.01177	0.366319
ENSG00000264548	AC132872.2	-1.73232	-0.618461	-1.33881	-0.493681	-1.45385	-1.62063	-0.304673	-0.462785	-0.963386	-0.300887	-0.0713014	-0.9882	-0.662149	-2.11293	-1.98721	-0.550404	-1.22808	-0.962205	-0.641927	-1.26015	0.157411	-0.524964	-1.4724	-0.243153	-0.601487	-1.94157	-0.563578	-1.04306	-1.58843	-0.712548
ENSG00000264553	MIR4257	-4.76595	-2.28079	-2.34667	-3.62853	-3.54554	-3.74145	-3.06585	-2.72011	-1.42953	-4.76595	-4.76595	-1.39486	-1.74978	-2.48086	-1.64611	-2.14656	-2.97216	-2.23333	-2.22213	-3.72138	-2.36243	-1.98661	-3.54551	-2.62419	-1.97948	-3.34861	-2.68643	-3.19851	-3.07825	-3.58865
ENSG00000264554	RN7SL793P	-4.76595	-4.76595	-4.76595	-4.76595	-4.76595	-4.76595	-4.76595	-4.76595	-4.76595	-3.77657	-4.76595	-4.76595	-4.76595	-4.76595	-4.76595	-4.76595	-4.76595	-3.53257	-4.76595	-4.76595	-4.76595	-4.76595	-4.76595	-4.76595	-4.76595	-4.76595	-4.76595	-3.52728	-4.76595	-4.76595
ENSG00000264558	AC015674.1	-1.6799	-4.76595	-1.30023	-2.84037	-4.76595	-4.76595	-4.76595	-0.588511	-0.157259	-0.620848	-4.76595	-4.76595	-2.58823	-0.892111	-4.76595	-4.76595	-4.76595	-4.76595	-1.39353	-0.711658	-4.76595	-4.76595	-1.3139	-4.76595	-0.927844	-4.76595	-2.69818	-2.02975	-0.620743	-0.507942
ENSG00000264559	MIR3162	-4.76595	-4.76595	-4.76595	-4.76595	-4.76595	-4.76595	-4.76595	-3.93998	-4.76595	-4.76595	-4.76595	-4.76595	-4.76595	-2.93535	-4.76595	-4.76595	-4.76595	-4.76595	-4.76595	-4.76595	-4.76595	-4.76595	-4.76595	-4.76595	-3.02524	-4.76595	-4.76595	-4.76595	-4.76595	-4.76595
ENSG00000264563	MIR4633	-4.76595	-4.76595	-4.76595	-4.76595	-4.76595	-4.76595	-4.76595	-4.76595	-4.76595	-4.76595	-4.76595	-4.76595	-4.76595	-4.76595	-4.76595	-4.76595	-4.76595	-4.76595	-4.76595	-3.12441	-4.76595	-4.76595	-4.76595	-4.76595	-4.76595	-4.76595	-4.76595	-4.76595	-4.76595	-4.76595
ENSG00000264566	MIR23C	-4.76595	-4.76595	-4.76595	-4.76595	-4.76595	-4.76595	-4.76595	-4.76595	-4.76595	-4.76595	-4.76595	-4.76595	-4.76595	-4.76595	-3.2318	-4.76595	-4.76595	-4.76595	-4.76595	-4.76595	-4.76595	-4.76595	-4.76595	-4.76595	-4.76595	-4.76595	-4.76595	-4.76595	-4.76595	-4.76595
ENSG00000264569	AC137723.1	-2.66193	-1.80514	-4.76595	-3.70531	-2.43178	-3.56198	-3.81386	-4.76595	-1.10465	-3.47048	-3.61775	-2.84741	-0.748327	-4.76595	-4.76595	-3.65162	-2.52245	-4.76595	-4.76595	-4.76595	-4.76595	-4.76595	-3.16106	-4.76595	-4.76595	-1.78686	-4.76595	-3.33153	-4.76595	-3.62571
ENSG00000264570	SNX19P3	-4.76595	-4.76595	-4.76595	-4.76595	-3.53974	-4.76595	-4.76595	-4.76595	-4.76595	-4.76595	-4.76595	-3.94249	-4.76595	-4.76595	-4.76595	-4.76595	-4.76595	-4.76595	-4.76595	-4.76595	-3.70538	-4.76595	-3.55131	-4.76595	-4.76595	-3.35023	-4.76595	-4.76595	-3.68529	-4.76595
ENSG00000264572	MIR4296	-4.76595	-4.76595	-3.86853	-3.63666	-4.76595	-4.76595	-4.76595	-4.76595	-4.76595	-2.95669	-4.76595	-2.73564	-4.76595	-4.76595	-4.76595	-4.76595	-4.76595	-3.23037	-4.01282	-4.76595	-4.76595	-4.76595	-2.27683	-4.76595	-4.76595	-4.76595	-4.76595	-4.76595	-4.76595	-4.76595
ENSG00000264573	RN7SL15P	-1.32423	-1.10311	-2.12419	-0.654256	-0.902088	-0.996293	-2.64163	-3.40655	-2.02607	-3.36856	-3.69279	-2.25993	-1.98462	-0.830458	-3.21888	-1.38323	-0.611777	-0.779688	-1.94355	-1.37736	-1.9454	-2.22368	-2.63356	-1.3434	-2.57402	-2.14588	-1.21217	-3.27221	-2.10036	-2.99247
ENSG00000264575	LINC00526	1.12116	0.695632	1.1923	0.717552	0.813107	-0.409477	0.466757	0.875413	0.0586947	0.385173	0.752951	1.25969	0.373134	-0.368678	0.407127	0.585406	0.791841	0.89483	0.246114	0.4977	0.5808	1.03516	1.1496	0.243461	-0.223065	1.11883	0.349273	1.17827	0.505679	0.603514
ENSG00000264577	AC010761.1	0.412392	0.379742	-0.0697383	0.917888	0.215735	0.126932	-1.17104	-0.260247	0.134381	0.264586	0.412497	0.170458	0.108526	0.36458	-0.319224	-0.60771	0.0696203	-0.385172	0.411688	0.390258	0.227612	0.291768	0.666174	-0.0604355	0.199096	0.993816	0.923173	0.783444	0.070361	0.489686
ENSG00000264578	AC009630.3	1.01805	-0.21714	0.973468	1.45879	1.19535	1.04909	0.427575	1.56344	2.15413	2.85648	1.05188	1.16455	0.248891	2.32304	1.63074	0.0692599	0.955095	1.81268	1.76753	2.69022	1.8069	1.37006	1.97794	2.22795	2.34963	2.08112	1.08527	1.01951	2.33318	1.44547
ENSG00000264580	MIR5692B	-4.76595	-4.76595	-4.76595	-4.76595	-4.76595	-4.76595	-4.76595	-4.76595	-4.76595	-3.89085	-4.76595	-3.94082	-4.76595	-4.76595	-4.76595	-4.76595	-4.76595	-4.76595	-4.76595	-3.72845	-4.76595	-4.76595	-4.76595	-4.76595	-3.02739	-4.76595	-4.76595	-4.76595	-4.76595	-4.76595
ENSG00000264582	RN7SL326P	-4.76595	-4.76595	-4.76595	-2.52212	-3.53982	-4.76595	-2.63317	-4.76595	-2.44503	-2.66535	-4.76595	-2.25129	-4.76595	-4.76595	-2.48489	-2.89441	-2.90308	-4.76595	-3.52709	-2.70242	-4.76595	-4.76595	-4.01625	-3.05471	-3.00277	-3.03642	-4.76595	-3.82808	-3.67635	-2.98351
ENSG00000264585	MIR4449	-3.78574	-4.76595	-3.86879	-4.76595	-2.89394	-4.76595	-4.76595	-4.76595	-4.76595	-3.34984	-4.76595	-4.76595	-4.76595	-3.57526	-4.76595	-4.76595	-3.3648	-2.24062	-3.15219	-3.11216	-3.10531	-2.58997	-3.18503	-4.76595	-4.76595	-4.76595	-4.76595	-4.76595	-3.68538	-4.76595
ENSG00000264587	AC117569.1	-2.21123	-3.67119	-1.64424	-3.6025	-3.49522	-2.01707	-3.69354	-2.4815	-2.63838	-1.95279	-2.68632	-3.42927	-2.96188	-4.76595	-4.76595	-2.51103	-2.91406	-2.44669	-2.08539	-3.73375	-1.87711	-1.73514	-4.76595	-3.70542	-1.98775	-2.95994	-3.11384	-2.79794	-2.66757	-3.60994
ENSG00000264589	MAPT-AS1	-2.93885	-2.12423	-1.08155	-2.14734	-2.38202	-1.16541	-4.76595	-4.26368	-2.00826	-0.964036	-4.76595	-1.68827	-1.83633	-2.59964	-0.352809	-1.25349	-1.85828	-4.17926	-1.77272	-0.839844	-1.22396	-1.17323	-3.47664	-1.95143	-3.58107	-1.27636	-1.7565	-1.22189	-0.269711	-2.74202
ENSG00000264592	RN7SL131P	-1.84329	-4.76595	-4.76595	-2.76532	-2.53805	-3.10663	-4.76595	-3.51823	-2.24951	-2.88864	-4.76595	-2.94547	-3.82309	-4.76595	-3.13449	-4.76595	-3.49777	-1.96658	-4.76595	-4.76595	-3.74701	-2.80401	-2.05746	-2.01851	-4.76595	-3.18012	-3.48406	-3.66687	-1.46062	-4.76595
ENSG00000264595	AC103808.2	-4.76595	-4.76595	-4.76595	-4.76595	-4.76595	-4.76595	-4.76595	-4.76595	-4.76595	-4.76595	-4.76595	-4.76595	-4.76595	-4.76595	-4.76595	-4.76595	-3.35047	-4.76595	-4.76595	-4.76595	-4.76595	-4.76595	-4.76595	-4.76595	-4.76595	-4.76595	-4.76595	-4.76595	-4.76595	-4.76595
ENSG00000264596	AP000897.1	-2.78775	-2.62345	-3.31939	-4.76595	-3.53002	-3.10699	-3.07602	-1.78109	-2.29938	-2.02522	-3.1066	-3.42306	-2.92267	-2.95088	-4.76595	-4.76595	-2.94256	-3.77955	-2.63671	-1.37472	-2.67317	-3.62917	-4.03441	-3.69704	-3.63982	-2.17932	-3.10428	-1.96171	-1.82329	-1.0092
ENSG00000264603	MIR3159	-4.76595	-3.07141	-4.76595	-4.76595	-4.76595	-3.04864	-4.76595	-4.76595	-4.76595	-4.76595	-4.76595	-4.76595	-4.76595	-4.76595	-4.76595	-4.76595	-3.16766	-4.76595	-4.76595	-4.76595	-4.76595	-4.76595	-4.76595	-4.76595	-3.63382	-4.76595	-4.76595	-4.76595	-4.76595	-4.76595
ENSG00000264607	MIR3173	-4.76595	-3.66931	-4.76595	-3.02037	-4.76595	-4.76595	-4.76595	-3.42199	-4.76595	-3.89012	-3.69872	-2.26749	-3.31135	-2.936	-4.76595	-3.32383	-2.66927	-3.22756	-4.0122	-3.71648	-4.76595	-4.76595	-4.76595	-3.05859	-4.76595	-3.88825	-4.76595	-4.76595	-4.76595	-3.58957
ENSG00000264608	AC005726.3	-0.328479	0.127859	-0.823826	-1.36124	-1.0184	0.213561	-0.258013	0.0452779	-1.30744	0.410863	-0.814306	0.24208	-0.301584	-0.747355	-0.934359	-1.91173	-0.223076	-0.801773	-1.33615	-1.02664	0.180638	-0.435618	-0.181577	-2.56905	-0.566951	-0.0370435	-0.187868	-0.136178	-1.52382	-0.339171
ENSG00000264610	MIR4685	-3.78569	-4.76595	-1.37144	-4.76595	-0.927991	-3.74266	-2.64229	-4.76595	-4.76595	-3.3468	-2.6638	-3.02922	-2.12515	-2.93438	-3.21064	-2.14105	-2.97501	-2.01546	-2.85847	-2.36386	-2.68147	-1.98136	-2.65548	-3.05603	-4.76595	-4.76595	-3.11428	-2.45976	-2.64726	-2.16711
ENSG00000264613	RN7SL290P	-4.76595	-4.76595	-4.76595	-4.76595	-4.76595	-4.76595	-4.76595	-4.76595	-4.76595	-3.90452	-4.76595	-4.76595	-4.76595	-4.76595	-4.76595	-4.76595	-4.76595	-4.76595	-4.76595	-4.76595	-4.76595	-4.76595	-4.76595	-4.76595	-4.76595	-4.76595	-4.76595	-4.76595	-4.76595	-4.76595
ENSG00000264615	RN7SL592P	-2.44902	-3.64303	-3.13622	-2.55317	-1.63816	-4.76595	-3.66691	-3.00025	-3.59861	-2.94394	-4.76595	-4.76595	-2.57888	-3.55896	-3.21424	-2.72925	-2.61599	-2.56613	-1.77621	-1.83333	-4.76595	-2.28878	-2.56594	-2.33924	-2.44088	-1.89352	-2.99117	-3.24872	-3.05085	-1.91876
ENSG00000264616	MIR4755	-4.76595	-4.76595	-2.92491	-4.76595	-2.89863	-4.76595	-4.76595	-4.76595	-4.76595	-4.76595	-4.76595	-4.76595	-4.76595	-3.57749	-4.76595	-4.76595	-4.76595	-4.76595	-4.76595	-4.76595	-4.76595	-4.76595	-4.76595	-4.76595	-4.76595	-4.76595	-4.76595	-4.76595	-3.68672	-4.76595
ENSG00000264618	RN7SL732P	-4.76595	-4.76595	-4.76595	-4.76595	-4.76595	-4.76595	-4.76595	-4.76595	-4.76595	-4.76595	-4.76595	-4.76595	-4.76595	-4.76595	-4.76595	-4.76595	-4.76595	-3.79368	-4.76595	-4.76595	-4.76595	-4.76595	-4.76595	-4.76595	-4.76595	-4.76595	-4.76595	-4.76595	-4.76595	-3.59083
ENSG00000264630	PRKCA-AS1	-4.02721	-1.21606	-2.7131	-4.76595	-4.76595	-3.97339	-4.76595	-4.15697	-4.76595	-4.76595	-4.76595	-4.76595	-3.29682	-3.32307	-4.76595	-2.71906	-4.76595	-4.76595	-4.76595	-4.76595	-1.65968	-4.76595	-4.76595	-4.76595	-4.76595	-4.76595	-4.76595	-4.01768	-2.44237	-4.76595
ENSG00000264635	AP001020.2	-2.37233	-1.72224	-1.42501	-1.48356	-1.48298	-1.6751	-2.8939	-2.82943	-2.43089	-3.19815	-2.67281	-2.24378	-0.911328	-1.81364	-2.96566	-2.48821	-1.75041	-1.27352	-2.6201	-2.67251	-3.69828	-2.8092	-2.83474	-3.06214	-4.76595	-1.70037	-4.76595	-1.28691	-1.77805	-1.96555
ENSG00000264644	KRT18P8	-4.76595	-4.76595	-4.76595	-4.76595	-4.76595	-4.76595	-4.76595	-4.76595	-4.76595	-4.76595	-4.76595	-4.76595	-4.76595	-4.76595	-4.76595	-4.76595	-4.76595	-4.76595	-4.76595	-4.76595	-3.7036	-4.76595	-3.55332	-4.76595	-4.76595	-4.76595	-4.76595	-4.76595	-4.76595	-4.76595
ENSG00000264653	MIR5194	-4.76595	-3.66233	-3.84689	-2.5744	-2.87752	-3.75712	-3.64841	-2.41272	-3.64753	-3.31784	-2.65963	-4.76595	-3.82947	-2.90506	-3.19226	-3.93131	-3.92278	-3.24773	-3.51251	-1.89543	-3.74004	-3.01736	-3.56625	-3.63288	-3.66405	-2.66999	-4.76595	-3.80596	-2.64767	-2.51238
ENSG00000264655	PPIAP54	-4.76595	-4.76595	-4.76595	-4.76595	-4.76595	-4.76595	-4.76595	-4.76595	-3.67055	-2.67103	-3.09266	-4.76595	-3.86807	-4.76595	-3.21438	-4.76595	-4.76595	-4.76595	-4.76595	-3.72708	-4.76595	-4.76595	-3.53819	-4.76595	-4.76595	-4.76595	-4.76595	-4.76595	-4.76595	-3.61628
ENSG00000264659	AC064805.2	-0.896365	-2.02575	-0.81533	-1.44792	-4.76595	-0.957585	-2.07027	-3.05552	-2.64388	-3.38294	-1.50349	-0.621313	-1.96988	-4.76595	-4.76595	-1.80336	-1.56956	-0.822679	-2.89565	-3.73921	-1.70936	-1.3632	-2.27814	-3.10984	-4.76595	-1.99449	-2.37366	-3.23937	-3.71372	-4.76595
ENSG00000264660	AC107926.1	-3.72952	-3.66952	-3.87414	-4.76595	-4.76595	-4.76595	-4.76595	-4.76595	-4.76595	-3.83741	-4.76595	-3.94828	-4.76595	-4.76595	-4.76595	-4.76595	-3.85036	-4.76595	-4.00531	-4.76595	-4.76595	-4.76595	-4.76595	-4.76595	-4.76595	-4.76595	-4.76595	-4.76595	-4.76595	-4.76595
ENSG00000264661	MIR3200	-4.76595	-4.76595	-4.76595	-4.76595	-4.76595	-4.76595	-4.76595	-4.76595	-4.76595	-3.36464	-4.76595	-4.76595	-3.86682	-4.76595	-4.76595	-4.76595	-4.76595	-4.76595	-4.76595	-4.76595	-4.76595	-4.76595	-4.76595	-4.76595	-4.76595	-4.76595	-4.76595	-4.76595	-4.76595	-4.76595
ENSG00000264662	AC126365.2	-4.76595	-4.76595	-4.76595	-4.76595	-4.76595	-4.76595	-3.72256	-4.76595	-4.76595	-4.76595	-4.76595	-4.76595	-4.76595	-4.76595	-4.76595	-4.76595	-4.76595	-3.17593	-4.76595	-4.76595	-4.76595	-4.76595	-4.76595	-4.76595	-4.76595	-4.76595	-4.76595	-4.76595	-4.76595	-4.76595
ENSG00000264663	KRT8P34	-4.76595	-4.76595	-4.76595	-4.76595	-4.76595	-4.76595	-4.76595	-4.76595	-4.76595	-4.76595	-4.76595	-4.76595	-4.76595	-4.76595	-3.23181	-4.76595	-4.76595	-4.76595	-4.76595	-4.76595	-4.76595	-4.76595	-4.76595	-4.76595	-4.76595	-4.76595	-4.76595	-4.76595	-4.76595	-4.76595
ENSG00000264666	AC020558.1	-4.76595	-2.31234	-3.87838	-4.76595	-3.37051	-4.76595	-2.38411	-3.4514	-4.76595	-2.23444	-2.06873	-4.76595	-2.374	-2.50285	-3.18992	-4.76595	-2.21169	-4.76595	-3.54796	-2.88881	-3.15658	-2.98968	-3.54251	-4.76595	-4.76595	-4.76595	-2.67829	-3.26465	-4.76595	-4.76595
ENSG00000264668	AC138696.1	-1.90016	-0.819405	-0.111573	-3.02194	-2.51528	-0.677563	-1.86668	-1.65481	-0.740207	-2.31192	-1.75659	-2.01418	-0.586536	-2.21877	-0.737313	-4.76595	-1.96391	-0.421464	-1.21873	-2.19561	-0.376184	-2.01604	-0.513578	-0.663782	-1.2052	-1.94095	-0.647285	-1.91772	-0.523147	-4.76595
ENSG00000264672	SEPT4-AS1	-3.9619	-4.76595	-4.03866	-3.8131	-1.66094	-3.37354	-4.76595	-4.76595	-4.76595	-2.43972	-3.44411	-3.3477	-3.19957	-1.52324	-0.724946	-2.72559	-2.51029	-3.62701	-1.79088	-1.89087	-4.76595	-4.76595	-4.76595	-3.39895	-1.91805	-4.76595	-4.76595	-3.42981	-2.12449	-2.59713
ENSG00000264673	AC098850.1	-1.33902	-1.79989	-1.41558	-1.16836	-3.42141	-2.597	-2.60208	-3.42388	-2.03473	-3.35973	-3.09882	-1.0316	-2.34763	-1.28714	-3.23481	-2.18612	-1.76404	-2.48281	-2.18247	-3.73459	-2.37179	-4.76595	-3.55408	-1.65263	-1.98878	-1.68001	-1.87428	-1.48876	-3.69961	-1.60168
ENSG00000264675	MIR4285	-4.76595	-4.76595	-3.31375	-4.76595	-4.76595	-4.76595	-4.76595	-4.76595	-4.76595	-4.76595	-4.76595	-4.76595	-3.85163	-4.76595	-4.76595	-4.76595	-4.76595	-4.76595	-4.76595	-4.76595	-4.76595	-3.64791	-4.03173	-4.76595	-4.76595	-4.76595	-4.76595	-4.76595	-4.76595	-4.76595
ENSG00000264676	RN7SL204P	-2.60748	-3.0734	-2.64249	-4.76595	-3.73433	-3.07886	-2.27207	-4.76595	-4.76595	-2.89842	-3.05061	-2.67798	-3.49342	-4.76595	-3.17956	-4.76595	-3.90244	-2.91028	-3.55655	-1.66684	-2.66278	-3.61649	-2.21214	-2.65298	-2.4054	-2.33516	-4.76595	-1.55748	-2.51271	-4.76595
ENSG00000264678	MIR3140	-4.76595	-4.76595	-4.76595	-4.76595	-4.76595	-3.74187	-4.76595	-4.76595	-4.76595	-4.76595	-3.7013	-4.76595	-3.84601	-4.76595	-3.21382	-4.76595	-4.76595	-4.76595	-4.76595	-3.72224	-4.76595	-3.64683	-4.76595	-4.76595	-4.76595	-4.76595	-4.76595	-4.76595	-3.6891	-4.76595
ENSG00000264684	MIR4773-1	-4.76595	-4.76595	-4.76595	-3.01166	-3.55091	-4.76595	-4.76595	-4.76595	-4.76595	-4.76595	-4.76595	-4.76595	-4.76595	-2.69997	-1.82154	-4.76595	-4.76595	-4.76595	-3.15811	-4.1503	-4.76595	-4.76595	-4.03738	-1.91451	-1.86903	-4.76595	-4.14823	-4.76595	-2.05605	-4.76595
ENSG00000264695	AC007922.1	-4.76595	-4.76595	-4.76595	-4.76595	-4.76595	-4.76595	-4.76595	-4.76595	-4.76595	-4.76595	-4.76595	-2.73521	-4.76595	-4.76595	-4.76595	-4.76595	-4.76595	-4.76595	-4.76595	-4.76595	-4.76595	-4.76595	-4.76595	-4.76595	-3.01302	-4.76595	-4.76595	-4.76595	-4.76595	-4.76595
ENSG00000264701	AC018521.4	-4.76595	-4.76595	-4.76595	-4.76595	-4.76595	-4.76595	-4.76595	-4.76595	-4.76595	-4.76595	-4.76595	-4.76595	-4.76595	-4.76595	-4.76595	-4.76595	-2.91186	-4.76595	-4.76595	-4.76595	-4.76595	-4.76595	-4.76595	-4.76595	-4.76595	-4.76595	-4.76595	-3.60734	-2.54955	-4.76595
ENSG00000264703	MIR4752	-0.720763	-1.7875	-0.796096	-1.08256	-2.44922	-3.15047	-3.68106	-3.41501	-3.05638	-3.88779	-0.466647	-1.29675	-0.697972	-1.44772	-0.722152	-0.0657031	-0.451888	1.23781	-0.579542	-0.0248362	0.250109	0.31877	0.466154	-2.29625	-1.37701	-0.0602645	-0.862638	0.213106	-3.68496	-2.50608
ENSG00000264705	AC090337.1	-3.70513	-4.76595	-3.21208	-3.62286	-4.76595	-2.68915	-2.31822	-2.48898	-3.64671	-3.90798	-2.35522	-3.3931	-2.56786	-2.90886	-4.76595	-2.28282	-3.8845	-3.75541	-3.49544	-3.72677	-4.76595	-3.37733	-2.27532	-4.76595	-2.98042	-3.89104	-2.35343	-4.76595	-4.76595	-2.51592
ENSG00000264706	RN7SL217P	-4.76595	-4.76595	-4.76595	-4.76595	-2.87407	-4.76595	-4.76595	-4.76595	-4.76595	-4.76595	-3.04368	-4.76595	-4.76595	-4.76595	-3.18775	-3.8853	-4.76595	-4.76595	-4.76595	-4.76595	-4.76595	-4.76595	-4.76595	-4.76595	-4.76595	-4.76595	-4.76595	-3.80278	-3.68525	-3.58536
ENSG00000264707	L3MBTL4-AS1	2.30902	2.76282	2.70547	2.67219	2.66706	3.16469	2.97419	3.24401	2.20496	2.37003	2.84003	3.03688	2.93896	2.15906	2.10867	2.59007	2.43471	2.20388	2.71621	2.85639	2.73034	2.88978	2.65856	3.12409	2.98011	2.59626	2.79817	3.06682	2.7312	2.90591
ENSG00000264714	AP005117.1	-4.76595	-4.76595	-4.76595	-4.76595	-4.76595	-4.76595	-4.76595	-4.76595	-4.76595	-2.99008	-4.76595	-4.76595	-4.76595	-4.76595	-4.76595	-4.76595	-4.76595	-3.78641	-4.76595	-4.76595	-4.76595	-4.76595	-4.76595	-4.76595	-4.76595	-4.76595	-4.76595	-4.76595	-4.76595	-4.76595
ENSG00000264727	AC005725.1	-3.19791	-2.01264	-1.67147	-1.90705	-1.56556	-2.36186	-0.858137	-1.48798	-2.10225	-1.2085	-1.96524	-1.52206	-1.60086	-2.0878	-1.36796	-2.28359	-2.27636	-1.57319	-1.47928	-2.19088	-2.39966	-2.05122	-2.08256	-1.82737	-0.9751	-1.19845	-1.13923	-1.71114	-2.2657	-1.88468
ENSG00000264729	AC022596.1	-4.76595	-4.76595	-4.76595	-4.76595	-4.76595	-4.76595	-4.76595	-4.76595	-4.76595	-4.76595	-3.53433	-4.76595	-3.31994	-4.76595	-4.76595	-4.76595	-4.76595	-4.76595	-4.76595	-4.76595	-4.76595	-4.76595	-4.76595	-4.76595	-4.76595	-4.76595	-4.76595	-4.76595	-4.76595	-4.76595
ENSG00000264733	MIR4718	-4.76595	-4.76595	-2.91708	-4.76595	-4.76595	-2.70915	-4.76595	-4.76595	-4.76595	-4.76595	-4.76595	-4.76595	-4.76595	-4.76595	-4.76595	-4.76595	-4.76595	-4.76595	-4.76595	-4.76595	-3.70264	-4.76595	-4.76595	-4.76595	-4.76595	-4.76595	-4.76595	-4.76595	-4.76595	-4.76595
ENSG00000264735	AC145207.7	-1.54208	-0.960722	-2.15304	-2.54056	-1.0039	-1.18254	-0.911749	-1.04056	-4.76595	-1.17053	-1.5429	-0.329885	-1.6015	-2.04112	-0.0696625	-1.85753	-1.61083	-1.11204	-1.06249	-0.866741	-4.76595	-0.882836	-2.43958	-0.505201	-1.95486	-2.17639	-2.19166	-1.72611	-0.650124	-1.58599
ENSG00000264736	BDP1P	-4.76595	-4.76595	-3.86629	-4.76595	-4.76595	-4.76595	-4.76595	-4.76595	-4.76595	-4.76595	-4.76595	-4.76595	-4.76595	-4.76595	-4.76595	-4.76595	-4.76595	-4.76595	-4.76595	-4.76595	-4.76595	-4.76595	-4.03291	-4.76595	-4.76595	-4.76595	-4.76595	-4.76595	-4.76595	-4.76595
ENSG00000264739	AC093484.2	-1.31708	-1.2568	-1.24286	-0.656682	-1.04393	-1.34641	-0.671563	-1.08562	-1.55392	-0.0204911	-1.27193	-0.423747	-1.22703	0.169352	-0.46343	-0.482817	-1.3938	-0.2786	0.247535	-0.379333	-1.35637	-0.595691	-1.82487	-0.0822075	0.285909	-1.15853	-2.04366	-0.170935	0.268166	0.524642
ENSG00000264741	MIR4505	-2.21699	-3.66129	-3.86673	-4.76595	-4.76595	-2.72886	-4.76595	-3.02957	-4.76595	-4.76595	-4.76595	-4.76595	-4.76595	-4.76595	-3.21071	-4.76595	-3.89896	-4.76595	-4.00883	-3.71297	-4.76595	-3.64307	-4.76595	-4.76595	-3.63816	-4.76595	-4.76595	-4.76595	-4.76595	-4.76595
ENSG00000264743	DPRXP4	-0.219981	0.217568	0.0965086	0.0853845	0.0136851	-1.40343	-0.46968	0.487822	-1.15908	-1.24814	0.240153	0.0580335	-0.183475	-0.751227	-0.594932	0.177698	-0.335451	-0.65635	-0.573519	-0.466222	0.662335	0.770597	0.316557	-0.664121	-0.556759	0.332581	-0.287978	-0.667143	-0.963963	-0.6007
ENSG00000264745	TTC39C-AS1	-1.98832	-1.79899	-1.38277	-1.69492	-1.15701	-3.07891	-2.32765	-3.04771	-2.30643	-0.88475	-2.09175	-1.53237	-1.64241	-1.66805	-2.50904	-1.67548	-1.15245	-1.77371	-1.95232	-2.71577	-2.68986	-2.56812	-1.61171	-1.85375	-1.98582	-1.54458	-1.67563	-0.797852	-1.6466	-2.53312
ENSG00000264754	AC110921.1	-4.76595	-4.76595	-4.76595	-4.76595	-4.76595	-4.76595	-4.76595	-4.76595	-4.76595	-4.76595	-4.76595	-4.76595	-4.76595	-4.76595	-3.23442	-4.76595	-3.85094	-4.76595	-3.18134	-4.76595	-2.11374	-4.76595	-4.76595	-4.76595	-4.76595	-4.76595	-3.71819	-4.76595	-4.76595	-4.76595
ENSG00000264763	MIR4295	-4.76595	-4.76595	-4.76595	-3.62973	-4.76595	-4.76595	-2.3086	-4.76595	-4.76595	-4.76595	-4.76595	-3.41246	-3.85181	-4.76595	-4.76595	-4.76595	-4.76595	-4.76595	-4.76595	-2.70126	-4.76595	-4.76595	-4.76595	-4.76595	-3.64266	-4.76595	-4.76595	-3.78045	-3.68898	-4.76595
ENSG00000264764	MIR4772	-4.76595	-4.76595	-4.76595	-4.76595	-4.76595	-4.76595	-4.76595	-4.76595	-4.76595	-4.76595	-4.76595	-3.03667	-4.76595	-4.76595	-3.22582	-4.76595	-4.76595	-4.76595	-4.76595	-4.76595	-4.76595	-4.76595	-4.76595	-4.76595	-4.76595	-4.76595	-4.76595	-4.76595	-4.76595	-3.59473
ENSG00000264767	RN7SL237P	-2.44778	-4.76595	-4.76595	-4.76595	-4.76595	-3.74125	-4.76595	-4.76595	-4.76595	-4.76595	-4.76595	-1.54416	-4.76595	-4.76595	-4.76595	-4.76595	-4.76595	-3.75394	-4.76595	-2.59705	-4.76595	-4.76595	-3.48802	-4.76595	-4.76595	-4.76595	-4.76595	-3.81399	-4.76595	-4.76595
ENSG00000264769	AC145207.8	1.78252	1.78213	1.63786	1.62723	2.03131	1.14176	1.12647	0.888338	0.527317	0.651049	1.33136	1.66123	1.00782	0.836319	1.06816	1.63137	1.88323	1.814	2.20279	1.88277	1.19167	1.55101	1.84555	1.6237	1.53749	1.40612	1.04467	0.113888	1.58012	1.39712
ENSG00000264772	AC016876.2	7.32423	7.35541	7.28614	6.74926	6.92105	7.32675	7.3973	7.40596	7.01694	6.94942	7.01139	7.13426	6.72412	6.43325	6.21439	6.65742	6.77776	6.44886	6.90284	6.95786	7.27433	7.03675	6.76996	6.20801	6.73877	6.64726	6.56152	6.52994	6.49443	6.86193
ENSG00000264773	MIR4420	-0.292118	-0.674111	-0.0127302	0.433531	0.91722	-3.15052	-1.15301	-2.72734	-1.79492	-0.102497	-1.64343	-2.72756	-1.59851	-0.102447	-0.0631538	-0.576928	-1.44353	-0.125008	0.348316	0.577445	-0.0177033	0.0435203	-0.807402	-0.344985	-0.454545	-0.257403	-0.0807157	0.702369	0.473973	0.143066
ENSG00000264775	PPIAP14	-4.76595	-4.76595	-4.76595	-4.76595	-4.76595	-4.76595	-4.76595	-4.76595	-3.67035	-4.76595	-4.76595	-4.76595	-4.76595	-4.76595	-4.76595	-4.76595	-4.76595	-4.76595	-4.76595	-4.76595	-4.76595	-4.76595	-4.76595	-4.76595	-4.76595	-4.76595	-4.76595	-4.76595	-4.76595	-4.76595
ENSG00000264781	MIR4537	-4.76595	-3.66642	-4.76595	-4.76595	-4.76595	-3.74371	-3.68335	-4.76595	-3.67159	-2.64707	-4.76595	-3.03118	-2.59953	-3.57822	-0.901699	-4.76595	-2.97699	-2.23732	-4.76595	-2.69196	-1.86395	-2.25342	-4.76595	-2.02801	-4.76595	-4.76595	-3.71615	-3.77704	-4.76595	-4.76595
ENSG00000264790	AC021382.1	-4.76595	-4.76595	-3.83641	-3.49327	-4.76595	-4.76595	-4.76595	-3.94368	-4.76595	-4.76595	-4.76595	-4.76595	-4.76595	-4.76595	-4.76595	-4.76595	-4.76595	-4.76595	-4.76595	-3.70976	-4.76595	-4.76595	-4.76595	-4.76595	-4.76595	-4.76595	-4.76595	-3.74905	-4.76595	-4.76595
ENSG00000264791	AC004147.3	-4.76595	-3.08139	-4.76595	-4.76595	-4.76595	-4.76595	-4.76595	-4.76595	-4.76595	-4.76595	-4.76595	-4.76595	-4.76595	-4.76595	-4.76595	-4.76595	-4.76595	-3.75257	-4.76595	-4.76595	-4.76595	-3.65185	-4.76595	-4.76595	-4.76595	-4.76595	-4.76595	-4.76595	-4.76595	-4.76595
ENSG00000264792	MIR4637	-3.20333	-4.76595	-4.76595	-4.76595	-4.76595	-4.76595	-4.76595	-2.71813	-4.76595	-4.76595	-4.76595	-4.76595	-4.76595	-4.76595	-4.76595	-4.76595	-3.89461	-2.49044	-4.76595	-4.76595	-4.76595	-4.76595	-4.76595	-4.76595	-4.76595	-4.76595	-4.76595	-4.76595	-4.76595	-4.76595
ENSG00000264793	MIR4771-1	-4.76595	-4.76595	-3.86318	-4.76595	-4.76595	-4.76595	-4.76595	-4.76595	-4.76595	-4.76595	-4.76595	-4.76595	-4.76595	-4.76595	-4.76595	-3.31363	-3.89656	-4.76595	-4.76595	-4.76595	-4.76595	-3.63998	-4.76595	-3.66764	-4.76595	-4.76595	-3.10202	-4.76595	-3.06653	-2.94046
ENSG00000264796	MIR5009	-3.7848	-3.05768	-3.86301	-3.57197	-3.54025	-4.76595	-3.68094	-4.76595	-2.29912	-3.88237	-2.6825	-3.93486	-2.89002	-2.92687	-4.76595	-4.76595	-4.76595	-3.80519	-2.86026	-3.73039	-4.76595	-4.76595	-4.76595	-4.76595	-3.03737	-3.90253	-4.76595	-4.76595	-2.06237	-4.76595
ENSG00000264800	MIR4294	-3.78897	-4.76595	-4.76595	-4.76595	-4.76595	-4.76595	-3.0629	-4.76595	-4.76595	-4.76595	-4.76595	-3.93514	-4.76595	-4.76595	-4.76595	-2.35266	-4.76595	-2.80791	-3.51553	-3.71336	-4.76595	-4.76595	-3.54569	-4.76595	-4.76595	-4.76595	-4.76595	-4.76595	-4.76595	-4.76595
ENSG00000264801	ERVFRD-3	-2.78792	-1.82552	-3.86858	-2.98916	-4.76595	-2.6832	-4.76595	-2.49035	-4.76595	-4.76595	-3.70991	-2.73996	-4.76595	-2.50967	-3.23404	-4.76595	-4.76595	-3.77971	-3.99881	-1.89269	-4.76595	-3.00153	-3.55144	-2.33545	-2.61279	-2.6491	-4.76595	-2.76885	-4.76595	-4.76595
ENSG00000264802	MIR5191	-4.76595	-4.76595	-3.31565	-4.76595	-4.76595	-4.76595	-4.76595	-4.76595	-4.76595	-4.76595	-4.76595	-4.76595	-4.76595	-4.76595	-4.76595	-4.76595	-4.76595	-4.76595	-4.76595	-4.76595	-4.76595	-4.76595	-4.76595	-3.03446	-4.76595	-3.921	-4.76595	-4.76595	-4.76595	-4.76595
ENSG00000264808	AC068025.1	-4.76595	-4.76595	-4.76595	-2.96352	-4.76595	-4.76595	-4.76595	-2.0864	-3.06166	-4.76595	-4.76595	-4.76595	-4.76595	-4.76595	-4.76595	-4.76595	-4.76595	-4.76595	-4.76595	-4.76595	-4.76595	-4.76595	-4.76595	-4.76595	-3.64275	-4.76595	-4.76595	-4.76595	-2.65089	-4.76595
ENSG00000264809	RF00017	-2.59558	-4.76595	-3.04587	-4.76595	-4.76595	-4.76595	-3.6348	-1.73819	-3.31898	-3.05066	-1.65792	-1.9613	-2.98672	-2.34974	-2.63341	-4.76595	-1.56283	-4.76595	-3.08566	-3.06191	-3.65197	-3.5556	-2.6024	-4.76595	-2.47723	-3.77858	-4.76595	-2.65044	-2.49609	-2.97304
ENSG00000264810	MIR4441	-2.46433	-3.04898	-4.76595	-3.62871	-2.42936	-2.73217	-4.76595	-2.7046	-2.28886	-2.62541	-3.09801	-3.40327	-4.76595	-4.76595	-2.47693	-3.34837	-3.37418	-2.23665	-2.85108	-2.70342	-4.76595	-2.58733	-2.902	-2.26514	-1.76549	-2.4063	-4.76595	-3.78676	-2.31975	-4.76595
ENSG00000264811	AC138761.3	-4.76595	-4.76595	-4.76595	-4.76595	-4.76595	-4.76595	-4.76595	-4.76595	-3.44455	-4.76595	-4.76595	-4.76595	-4.76595	-3.1076	-4.76595	-4.76595	-3.82219	-4.76595	-4.76595	-4.76595	-4.76595	-4.76595	-4.76595	-4.76595	-4.76595	-4.76595	-4.76595	-4.76595	-4.76595	-4.76595
ENSG00000264812	AC132938.2	-2.56872	-1.49675	-2.32435	-2.52648	-0.946916	-2.01384	-2.55826	-2.40753	-2.06668	-2.31504	-2.0886	-1.81868	-3.84088	-2.19462	-4.76595	-1.87031	-1.98393	-2.05502	-1.38634	-2.23343	-1.99082	-1.47207	-3.46582	-3.37769	-2.693	-2.50473	-2.68602	-3.03509	-2.60939	-1.09513
ENSG00000264813	AC113554.1	0.741783	1.6939	0.184931	-2.07669	-2.56489	0.789383	1.53108	1.21606	-1.05072	-1.94636	1.03296	1.22202	0.509154	-1.10419	-2.0967	1.74797	1.84705	0.461387	-1.79113	-2.292	0.974832	1.61555	0.212649	-3.29321	-2.65431	-3.59349	-1.02137	-2.24446	-4.76595	-2.8078
ENSG00000264825	AC091588.2	-4.76595	-4.76595	-4.76595	-4.76595	-4.76595	-4.76595	-3.43337	-3.93536	-4.76595	-3.03293	-4.76595	-4.76595	-3.30212	-4.76595	-4.76595	-4.76595	-4.76595	-4.76595	-4.76595	-4.76595	-4.76595	-4.76595	-3.30177	-2.91083	-3.63058	-4.76595	-4.76595	-4.76595	-3.11046	-4.76595
ENSG00000264829	AC087749.2	-3.79572	-4.76595	-4.76595	-3.55784	-2.28649	-4.76595	-4.76595	-4.76595	-3.69865	-3.92614	-2.69819	-3.44744	-4.76595	-3.58741	-4.76595	-3.80109	-2.25937	-3.16833	-2.68085	-3.16881	-4.76595	-3.63867	-3.56021	-3.73547	-3.66524	-4.76595	-4.76595	-4.76595	-3.74734	-4.76595
ENSG00000264833	RN7SL468P	-2.77807	-4.76595	-2.33625	-3.60444	-2.89751	-3.06014	-1.2882	-3.40041	-3.66797	-3.36492	-3.07978	-3.93095	-3.85696	-4.76595	-3.21814	-3.3456	-3.30919	-4.76595	-1.93654	-4.76595	-3.75622	-3.62337	-4.01787	-2.3496	-1.96518	-2.92519	-2.68317	-2.54637	-3.71269	-3.61658
ENSG00000264834	MIR1273F	-4.76595	-3.64849	-4.76595	-4.76595	-4.76595	-3.71412	-4.76595	-4.76595	-4.76595	-4.76595	-4.76595	-3.93	-3.84258	-4.76595	-4.76595	-4.76595	-4.76595	-4.76595	-4.76595	-4.76595	-3.70704	-4.76595	-4.76595	-4.76595	-4.76595	-4.76595	-4.76595	-4.76595	-4.76595	-4.76595
ENSG00000264840	RN7SL404P	-3.76398	-4.76595	-4.76595	-4.76595	-4.76595	-4.76595	-4.76595	-4.76595	-4.76595	-4.76595	-4.76595	-4.76595	-4.76595	-4.76595	-4.76595	-4.76595	-4.76595	-4.76595	-4.76595	-4.76595	-4.76595	-4.76595	-4.53645	-4.76595	-4.76595	-4.76595	-4.76595	-3.77541	-4.76595	-4.76595
ENSG00000264853	AC011933.2	-0.98529	-0.638719	0.00901326	-0.823594	-1.85486	-0.938938	-0.28723	-1.49386	-0.260483	-0.378652	-1.32201	-1.12558	-0.443967	-0.0852936	-0.447885	0.411199	-0.109489	-0.541533	-0.960455	-1.29194	-2.23701	-0.291899	-1.23498	-0.537526	-0.268002	-1.50866	-1.88783	-0.404181	-0.0429693	-0.626957
ENSG00000264857	MIR5696	-4.76595	-4.76595	-3.31588	-4.76595	-3.54863	-4.76595	-4.76595	-4.76595	-3.0588	-4.76595	-4.76595	-4.76595	-4.76595	-4.76595	-4.76595	-4.76595	-4.76595	-4.76595	-3.51842	-4.76595	-4.76595	-4.76595	-4.76595	-4.76595	-3.64427	-4.76595	-4.76595	-4.76595	-4.76595	-4.76595
ENSG00000264859	DSG2-AS1	-4.76595	-4.76595	-4.76595	-4.76595	-4.76595	-4.76595	-4.76595	-4.76595	-4.76595	-4.76595	-4.76595	-4.76595	-3.86649	-2.94902	-4.76595	-4.76595	-4.76595	-4.76595	-4.76595	-4.76595	-4.76595	-4.76595	-4.76595	-4.76595	-3.0137	-3.88958	-3.10289	-1.9608	-3.67871	-4.76595
ENSG00000264860	AC097641.1	-4.76595	-4.76595	-4.76595	-1.21925	-0.230604	-4.76595	-4.76595	-4.76595	-1.33037	-1.22024	-4.76595	-2.50102	-4.76595	-0.831934	-3.02117	-4.76595	-4.76595	-2.56172	-0.47665	-0.123126	-3.00033	-4.76595	-3.42568	-1.05305	-1.56003	-4.76595	-4.76595	-4.76595	-1.0209	-0.630432
ENSG00000264862	RN7SL45P	-4.76595	-2.52576	-3.71454	-3.21221	-3.13419	-2.53184	-2.78302	-3.38786	-3.64164	-4.76595	-3.69091	-2.22325	-4.76595	-4.76595	-1.33836	-2.92461	-2.74132	-2.82513	-4.76595	-4.76595	-3.01849	-3.26477	-3.87107	-4.76595	-3.20495	-2.45336	-3.68161	-3.26425	-2.7873	-2.3079
ENSG00000264864	MIR3613	-3.78697	-3.66129	-4.76595	-4.76595	-4.76595	-3.14972	-3.06612	-3.93212	-4.76595	-1.81521	-3.09527	-2.72549	-3.29402	-4.76595	-4.76595	-3.32526	-1.69642	-4.76595	-1.78259	-2.37432	-4.76595	-4.76595	-4.76595	-4.76595	-4.76595	-4.76595	-4.76595	-3.77869	-4.76595	-3.58788
ENSG00000264876	AP005209.1	-4.76595	-4.76595	-4.76595	-4.76595	-2.85836	-4.76595	-4.76595	-4.76595	-4.76595	-2.99705	-4.76595	-4.76595	-4.76595	-4.76595	-4.76595	-4.76595	-4.76595	-4.76595	-4.76595	-3.73674	-4.76595	-4.76595	-4.76595	-4.76595	-4.76595	-4.76595	-4.76595	-4.76595	-4.76595	-4.76595
ENSG00000264879	RN7SL690P	-3.07852	-2.02064	-2.25505	-3.3615	-4.76595	-2.33167	-2.50473	-2.10858	-4.76595	-1.75247	-4.76595	-2.94851	-3.46687	-4.76595	-2.45077	-1.88662	-2.19765	-2.56773	-3.87299	-1.63541	-1.59369	-2.81272	-3.85157	-4.76595	-0.232702	-2.25684	-2.8167	-2.28714	-1.70079	-4.76595
ENSG00000264880	AP005901.2	-4.76595	-4.76595	-4.76595	-2.94065	-4.76595	-4.76595	-4.76595	-4.76595	-4.76595	-4.76595	-4.76595	-4.76595	-3.34015	-4.76595	-4.76595	-4.76595	-4.76595	-4.76595	-4.03537	-4.76595	-4.76595	-4.76595	-4.76595	-4.76595	-4.76595	-4.76595	-4.76595	-4.76595	-4.76595	-4.76595
ENSG00000264881	MIR1273D	-3.20976	-1.49072	-1.16197	-1.92807	-1.4004	-2.66969	-1.43277	-3.02358	-3.05477	-3.34299	-1.48107	-3.41144	-1.62161	-2.92537	-4.76595	-1.79197	-2.09239	-2.49472	-1.40648	-1.99826	-2.09661	-1.81466	-1.83086	-1.84225	-2.58385	-2.9564	-3.71277	-2.20343	-2.05418	-2.97206
ENSG00000264885	AC026271.3	-0.573562	-0.311934	-1.19368	-0.693733	-0.246862	-0.39603	-1.18691	-0.518871	-1.94885	-2	-0.402697	-0.200194	-0.819525	-2.37908	-2.44085	-1.27651	-0.909392	-0.858739	-1.43828	-1.60186	-1.58278	-0.10183	-0.724097	-1.37737	-0.811991	-1.21866	-1.44408	-0.624913	-2.52473	-1.37791
ENSG00000264895	AC006141.1	-0.780132	-1.16	-0.556703	-1.22958	-2.31354	-0.638057	-0.677906	-1.06992	-3.6736	-0.967348	-1.20589	-0.169813	-1.63094	-0.906922	-0.937512	-0.894153	-0.330149	-0.49838	-1.48634	-1.68052	-2.16329	-0.737145	-1.31961	-2.66262	-1.15372	-0.774113	-1.12813	-1.26765	-2.31758	-1.90546
ENSG00000264906	MIR4494	-4.76595	-4.76595	-4.76595	-4.76595	-4.76595	-4.76595	-4.76595	-4.76595	-4.76595	-4.76595	-4.76595	-4.76595	-4.76595	-4.76595	-4.76595	-4.76595	-4.76595	-4.76595	-4.76595	-4.76595	-4.76595	-4.76595	-3.18861	-4.76595	-4.76595	-4.76595	-4.76595	-4.76595	-4.76595	-4.76595
ENSG00000264910	RN7SL525P	-4.76595	-4.76595	-4.76595	-4.76595	-3.7526	-3.38099	-3.26905	-3.16531	-3.1687	-2.96818	-4.76595	-2.85112	-4.76595	-4.76595	-2.72897	-3.53466	-3.69259	-3.72846	-3.00657	-4.76595	-4.76595	-4.76595	-4.76595	-4.76595	-3.14371	-2.3672	-3.1078	-3.80005	-4.76595	-2.84742
ENSG00000264911	AC022069.1	-4.76595	-4.76595	-4.76595	-4.76595	-4.76595	-3.7233	-4.76595	-4.76595	-4.76595	-4.76595	-4.76595	-4.76595	-4.76595	-4.76595	-4.76595	-4.76595	-4.76595	-4.76595	-4.76595	-4.76595	-4.76595	-4.76595	-4.76595	-4.76595	-4.76595	-4.76595	-4.76595	-4.76595	-4.76595	-4.76595
ENSG00000264914	AC015845.1	-3.43034	-3.44711	-3.05573	-4.76595	-4.76595	-3.57105	-3.32808	-4.76595	-2.78495	-2.70299	-3.05057	-2.57392	-4.76595	-2.66217	-2.98235	-3.08837	-1.97039	-4.76595	-4.76595	-3.51904	-3.40742	-4.76595	-3.40968	-3.35617	-4.76595	-4.76595	-2.20955	-3.23656	-4.76595	-4.76595
ENSG00000264916	RN7SL230P	-2.19087	-2.79492	-3.83841	-3.58653	-2.06737	-4.76595	-3.36609	-4.76595	-3.05127	-3.90103	-4.76595	-4.76595	-2.90728	-4.76595	-4.76595	-2.40871	-3.84521	-2.22866	-2.08308	-4.76595	-4.76595	-1.9455	-4.76595	-3.70578	-3.00462	-4.76595	-4.76595	-3.82075	-3.00331	-2.98882
ENSG00000264920	AC018521.5	1.94974	2.25315	2.18584	2.01969	2.57025	1.53363	1.80689	1.46333	2.47852	2.24838	1.49899	2.67102	2.13365	2.86534	2.64871	1.46473	0.620867	1.86791	2.60348	2.20629	2.37005	1.65422	1.13418	2.4005	2.43211	1.52527	1.74115	2.05298	2.26509	2.27569
ENSG00000264924	AC090772.1	-2.79827	-3.05728	-3.87974	-3.5736	-3.43764	-2.57408	-2.66905	-3.95414	-1.8232	-3.38518	-3.113	-2.50819	-1.28535	-0.866748	-1.66751	-2.21403	-4.76595	-2.41027	-3.54919	-4.76595	-3.14223	-1.36545	-3.19459	-3.71466	-3.6533	-4.76595	-2.11137	-2.26164	-4.76595	-3.62969
ENSG00000264931	MIR3138	-4.76595	-4.76595	-4.76595	-4.76595	-1.59873	-3.74035	-4.76595	-4.76595	-3.05462	-2.64449	-4.76595	-2.26121	-3.29547	-4.76595	-4.76595	-4.76595	-3.35977	-4.76595	-3.15102	-2.69695	-4.76595	-3.02206	-4.0321	-4.76595	-2.58497	-2.95798	-4.76595	-3.77795	-3.68706	-4.76595
ENSG00000264932	AC115989.2	-2.47465	-2.29436	-3.33036	-2.16178	-2.78357	-4.76595	-1.32146	-3.43326	-1.29598	-2.99355	-3.11027	-1.04761	-2.93621	-4.76595	-2.50668	-1.35592	-2.31074	-2.42216	-4.02984	-2.72322	-2.71013	-2.56692	-4.03583	-2.68238	-3.64947	-3.89178	-2.69653	-3.23015	-1.20511	-4.76595
ENSG00000264933	RN7SL190P	-2.35077	-1.44375	-1.98776	-4.76595	-4.76595	-4.76595	-3.07508	-3.64886	-3.75688	-3.20717	-2.66542	-4.76595	-3.01692	-4.76595	-4.76595	-2.06361	-4.76595	-2.36646	-4.76595	-2.33041	-4.76595	-2.06876	-4.76595	-2.89543	-2.52218	-2.91093	-2.40474	-3.75698	-3.33675	-3.07676
ENSG00000264934	MIR4265	-4.76595	-4.76595	-4.76595	-4.76595	-4.76595	-4.76595	-2.63573	-4.76595	-4.76595	-4.76595	-4.76595	-3.93187	-4.76595	-4.76595	-4.76595	-4.76595	-4.76595	-4.76595	-4.76595	-4.76595	-4.76595	-4.76595	-3.19243	-4.76595	-4.76595	-3.89919	-4.76595	-4.76595	-4.76595	-4.76595
ENSG00000264937	AC100830.2	0.323248	-0.0655081	-0.203173	1.48532	1.35448	-0.411117	-0.730538	-0.766846	1.80424	0.876882	-0.331425	0.313885	-0.294498	1.14344	1.02737	0.260689	0.475948	0.443985	2.09072	2.00714	-0.0939976	-0.0443876	-0.370341	1.5325	1.57834	0.248171	-0.0495385	-0.313082	1.0877	1.73755
ENSG00000264940	SNORD3C	-4.76595	-4.76595	-4.76595	-4.76595	-4.76595	-4.76595	-4.76595	-4.76595	-4.76595	-4.76595	-4.76595	-4.76595	-4.76595	-4.76595	-2.37475	-4.76595	-4.76595	-3.03244	-4.76595	-4.76595	-4.76595	-4.76595	-3.28176	-4.76595	-4.76595	-4.76595	-4.76595	-4.76595	-4.76595	-4.76595
ENSG00000264943	SH3GL1P2	-2.21022	-0.424152	-2.14594	-1.70881	-2.41143	-1.85204	-1.63836	-1.79109	-2.03768	-2.03339	-1.67564	-1.78967	-2.10883	-1.90372	-4.76595	-2.02539	-2.15292	-1.31627	-2.64366	-3.13526	-1.65798	-1.73375	-1.41378	-1.19324	-2.58408	-1.82973	-2.08936	-1.18571	-2.32265	-2.52367
ENSG00000264947	MIR3181	-1.99891	-3.04573	-3.31941	-1.08108	-2.10949	-3.74307	-3.68039	-2.26729	-2.6263	-1.29794	-2.33257	-2.48092	-3.85619	-2.48905	-1.63919	-2.613	-2.97309	-3.79659	-1.0991	-1.87225	-2.68098	-2.2553	-3.1831	-3.0577	-1.97716	-2.64705	-3.10992	-2.78186	-1.82203	-2.1686
ENSG00000264954	PRR29-AS1	-0.674524	0.116203	-0.00835598	-0.266451	-1.28144	-0.393806	-0.292321	-1.1739	-0.703079	-1.3063	-0.583133	-0.306739	-0.466013	-0.151364	-1.33119	-0.461153	0.295174	0.217856	-1.77733	-0.849072	0.4623	0.328054	0.175455	-1.71019	-0.538066	-1.56137	-0.396525	-0.815836	-0.980097	-0.798401
ENSG00000264956	AC138761.4	-1.4915	-0.336783	-0.244726	-1.77758	-1.31855	-0.522352	-0.0146471	-1.07085	-0.726314	-0.442096	-2.10039	-0.513454	-1.07981	-0.257975	-0.464496	0.0871353	-0.188191	0.262961	-0.151355	0.157695	-1.428	0.15169	-0.563368	-1.17608	-0.29898	-0.310077	-0.511237	-0.439562	-0.63418	-2.61574
ENSG00000264958	ALOX12P1	-3.2047	-4.76595	-2.61788	-2.54997	-2.86887	-3.1032	-2.05845	-3.04797	-3.67809	-4.76595	-1.87008	-3.94736	-3.87294	-3.59364	-2.51292	-3.24247	-2.37548	-2.78106	-4.76595	-3.13492	-4.76595	-4.76595	-4.03685	-4.76595	-4.76595	-1.68183	-3.71091	-3.18596	-3.6891	-2.96322
ENSG00000264961	MIR4730	-3.21259	-4.76595	-2.91697	-3.00586	-4.76595	-4.76595	-3.67716	-3.4118	-2.61959	-4.76595	-2.32701	-4.76595	-4.76595	-2.93005	-4.76595	-3.31746	-2.199	-3.79441	-4.00983	-4.76595	-3.10392	-4.76595	-4.03098	-4.76595	-4.76595	-2.64184	-1.66998	-3.77583	-2.04519	-3.58555
ENSG00000264963	RN7SL440P	-2.2575	-1.77618	-2.46451	-1.49824	-3.28956	-4.76595	-2.9499	-2.94962	-2.44648	-1.41352	-2.95725	-2.22945	-2.76196	-1.07473	-4.76595	-1.55368	-1.39524	-3.2793	-2.07793	-1.67761	-2.90681	-4.76595	-4.76595	-2.46799	-2.24455	-3.30349	-3.08675	-1.84813	-1.98837	-2.69562
ENSG00000264964	AP001033.1	-1.06046	-2.5541	-1.67054	-4.76595	-3.38703	-1.33547	-3.6349	-1.93115	-4.76595	-4.76595	-1.08621	-3.05483	-2.64639	-4.76595	-4.76595	-2.18981	-2.83071	-1.4031	-4.76595	-4.76595	-1.93148	-2.53286	-1.14077	-3.72485	-4.76595	-1.60666	-3.57839	-1.81871	-4.76595	-4.76595
ENSG00000264966	MIR5094	-4.76595	-4.76595	-4.76595	-2.98926	-4.76595	-4.76595	-4.76595	-4.76595	-4.76595	-4.76595	-4.76595	-4.76595	-2.5698	-4.76595	-4.76595	-3.86555	-4.76595	-2.80241	-4.76595	-4.76595	-4.76595	-3.6383	-4.76595	-4.76595	-4.76595	-4.76595	-4.76595	-3.18832	-4.76595	-4.76595
ENSG00000264968	AC090844.2	-2.51099	-4.76595	-4.76595	-3.34795	-3.72843	-2.9946	-3.05041	-3.9738	-2.83558	-3.93567	-4.76595	-3.97231	-4.76595	-2.19416	-4.76595	-3.21385	-2.37469	-4.76595	-3.21904	-3.76511	-4.76595	-4.76595	-4.76595	-4.76595	-1.46898	-3.12247	-4.76595	-4.76595	-2.90097	-4.76595
ENSG00000264978	RN7SL630P	-3.19324	-3.64995	-4.76595	-4.76595	-4.76595	-2.62406	-2.63912	-3.92981	-3.66975	-4.76595	-4.76595	-3.40785	-4.76595	-2.47311	-2.49018	-4.76595	-3.12288	-2.85669	-2.63433	-3.7272	-3.75752	-2.99564	-4.76595	-4.76595	-2.57257	-2.02255	-4.76595	-3.83189	-3.71507	-4.76595
ENSG00000264981	AC015818.5	-0.482106	-2.61793	0.00547597	-1.06659	-1.1931	-2.17406	-0.190848	-0.691611	-0.817868	-0.547804	-2.68345	-0.623996	-0.674329	-0.978516	-2.02037	-1.48251	-1.50697	-1.91924	-2.28035	-1.27198	-1.30295	-1.35856	-2.11091	-0.783905	-0.658605	-0.547396	-0.374938	-0.761105	-0.464032	-0.750693
ENSG00000264982	AC015563.2	-4.76595	-4.76595	-4.76595	-4.76595	-4.76595	-2.78488	-4.76595	-2.70428	-2.94365	-4.76595	-4.76595	-4.76595	-4.76595	-4.76595	-4.76595	-4.76595	-4.76595	-4.76595	-4.76595	-4.76595	-4.76595	-4.76595	-4.76595	-4.76595	-4.76595	-4.76595	-4.76595	-4.76595	-4.76595	-4.76595
ENSG00000264985	AC124804.1	-1.74903	-1.56823	-0.899792	-2.32542	-1.28251	-0.595562	-1.59054	-0.882095	-0.83245	-1.56832	-1.99563	-1.809	-1.44125	-1.42437	-0.692527	-0.726866	-0.898518	-1.62463	-1.31218	-1.78702	-0.898813	-0.959587	-2.57727	-1.07189	-1.95944	-2.76738	-1.47767	-1.44819	-1.75798	-1.31886
ENSG00000264986	MIR5092	-4.76595	-4.76595	-4.76595	-4.76595	-4.76595	-4.76595	-4.76595	-4.76595	-4.76595	-4.76595	-4.76595	-4.76595	-4.76595	-3.57324	-4.76595	-4.76595	-3.90333	-4.76595	-4.76595	-4.76595	-4.76595	-4.76595	-4.76595	-4.76595	-4.76595	-4.76595	-4.76595	-4.76595	-4.76595	-4.76595
ENSG00000264990	AC005549.1	-4.76595	-3.67187	-2.92595	-3.62228	-4.76595	-4.76595	-4.76595	-4.76595	-4.76595	-4.76595	-3.7122	-4.76595	-4.76595	-4.76595	-4.76595	-4.76595	-4.76595	-3.78204	-4.76595	-4.76595	-3.70591	-3.00467	-4.76595	-4.76595	-4.76595	-4.76595	-3.71047	-3.77012	-4.76595	-4.76595
ENSG00000264994	SNORD92	-3.21727	-4.76595	-4.76595	-4.76595	-4.76595	-4.76595	-4.76595	-4.76595	-4.76595	-3.89145	-4.76595	-4.76595	-4.76595	-4.76595	-4.76595	-4.76595	-4.76595	-4.76595	-4.76595	-4.76595	-4.76595	-4.76595	-4.76595	-4.76595	-4.76595	-4.76595	-4.76595	-4.76595	-4.76595	-4.76595
ENSG00000265000	AC068512.1	-3.17233	-4.76595	-2.61295	-2.99227	-4.76595	-2.66921	-4.76595	-3.87309	-3.67465	-4.76595	-3.71067	-4.76595	-4.76595	-3.5846	-2.33487	-3.82299	-4.76595	-3.20328	-2.879	-2.70879	-4.76595	-4.76595	-3.16856	-2.66459	-4.76595	-3.89155	-3.7092	-3.74287	-3.68645	-4.76595
ENSG00000265005	MIR548W	-2.48319	-2.2832	-2.37041	-1.97144	-1.40469	-3.15041	-4.76595	-3.03246	-2.62488	-1.41104	-2.65946	-1.51446	-2.58803	-1.64642	-2.48417	-2.61269	-1.84599	-1.49912	-1.66657	-1.67873	-1.66735	-1.09455	-2.10686	-1.60719	-0.960256	-2.64624	-2.68525	-1.78478	-1.62661	-3.58764
ENSG00000265008	AC011825.4	-4.76595	-4.76595	-3.22592	-4.76595	-3.36284	-4.76595	-2.0155	-4.76595	-4.76595	-2.18806	-1.73562	-2.7853	-2.17966	-2.82203	-4.76595	-3.67239	-2.84779	-2.42311	-4.76595	-3.72441	-3.6761	-2.7698	-3.48453	-2.70105	-2.60156	-2.02623	-1.67739	-2.34592	-3.55558	-4.76595
ENSG00000265010	AC087301.1	-1.99216	-1.86261	-2.41516	-1.5294	-1.43798	-4.76595	-2.97833	-1.75695	-2.97869	-2.48688	-1.55826	-3.50205	-2.22172	-1.16973	-4.76595	-0.995459	-1.90717	-1.79495	-1.33275	-1.65226	-3.59954	-2.22125	-2.64191	-4.76595	-2.52337	-1.93593	-2.46609	-3.54651	-3.08363	-1.96824
ENSG00000265015	AP005901.3	-4.76595	-3.2211	-4.76595	-3.68076	-4.76595	-3.72409	-4.76595	-4.76595	-4.76595	-4.76595	-4.76595	-4.76595	-4.76595	-4.76595	-4.76595	-2.94954	-2.84868	-4.76595	-4.76595	-4.76595	-4.76595	-4.76595	-3.35152	-4.76595	-4.76595	-4.76595	-4.76595	-4.76595	-4.76595	-4.76595
ENSG00000265018	AGAP12P	-1.03751	-1.42927	-1.10857	-0.745271	-1.32902	-0.997883	0.645356	0.379703	0.12508	-1.15103	0.653093	0.277092	-0.262563	0.487325	-0.498475	-0.204832	-0.301404	-0.694837	-1.39306	-1.66721	-0.704535	-0.388281	-0.837555	-1.45699	-0.579067	-0.646651	-0.154118	-0.224387	-0.781141	-0.482424
ENSG00000265031	MIR1273E	-3.77721	-1.99528	-4.76595	-4.76595	-3.52964	-3.35612	-4.76595	-3.27461	-4.76595	-4.76595	-4.76595	-4.76595	-3.43399	-4.76595	-2.47258	-3.68227	-4.76595	-2.82524	-3.40359	-4.76595	-4.76595	-4.76595	-4.76595	-4.76595	-3.64965	-3.35674	-4.76595	-4.76595	-4.76595	-2.1644
ENSG00000265033	RN7SL262P	-3.19166	-2.85298	-3.30335	-4.76595	-1.34028	-1.4369	-3.06387	-3.01506	-3.66789	-3.90161	-2.32327	-3.93088	-2.5924	-2.91586	-2.00641	-3.83557	-1.22922	-2.86262	-3.1637	-2.70446	-1.94183	-4.76595	-2.24053	-3.10178	-4.76595	-3.87006	-4.76595	-2.86157	-4.76595	-2.98497
ENSG00000265043	AC068418.2	-1.56547	-1.64249	-2.80039	0.0631797	-1.00457	-1.85884	-3.07283	-2.68807	-1.7534	-1.38287	-3.70318	-2.65323	-2.68519	-1.62586	-1.87247	-2.01983	-1.1372	-2.02074	0.11536	-0.372858	-4.76595	-2.90298	-3.11447	-0.182291	-0.822075	-1.69917	-1.23819	-1.40194	-0.271361	-0.52802
ENSG00000265046	AC004253.2	-4.76595	-4.76595	-4.76595	-4.76595	-4.76595	-4.76595	-4.76595	-4.76595	-4.76595	-4.76595	-4.76595	-4.76595	-4.76595	-4.76595	-4.76595	-4.76595	-4.76595	-4.76595	-4.76595	-4.76595	-4.76595	-4.76595	-4.76595	-4.76595	-4.76595	-4.76595	-4.76595	-4.76595	-3.68342	-4.76595
ENSG00000265052	RN7SL622P	-1.95915	-2.81137	-4.76595	-2.73608	-1.47449	-2.04831	-2.31003	-2.42438	-1.3234	-0.75744	-1.51772	-3.16565	-3.10948	-1.41316	-1.15875	-1.73817	-2.15155	-3.47671	-0.807297	-1.83864	-1.6404	-2.03803	-1.66936	-2.06934	-0.64979	-3.80068	-2.2881	-2.62657	-1.97176	-3.01048
ENSG00000265055	AC145343.1	-2.46476	-2.68094	-4.76595	-0.627486	-0.62814	-0.70334	-1.52637	-1.2331	-0.0847875	-0.990357	-2.19991	-3.98743	-2.44239	-0.732122	-0.414556	-2.3169	-2.1788	-1.67046	-0.706781	-0.77013	-2.41622	-1.17666	-2.9293	-1.44643	-1.27824	-2.72692	-1.96677	-2.2895	-0.407804	-0.893474
ENSG00000265056	MIR548S	-4.76595	-4.76595	-4.76595	-4.76595	-3.55343	-4.76595	-4.76595	-4.76595	-4.76595	-4.76595	-4.76595	-4.76595	-4.76595	-3.58096	-4.76595	-4.76595	-4.76595	-4.76595	-4.01673	-3.72693	-4.76595	-4.76595	-4.76595	-4.76595	-4.76595	-4.76595	-4.76595	-4.76595	-4.76595	-4.76595
ENSG00000265064	MIR4692	-4.76595	-4.76595	-4.76595	-4.76595	-4.76595	-4.76595	-4.76595	-4.76595	-4.76595	-4.76595	-4.76595	-4.76595	-4.76595	-4.76595	-4.76595	-4.76595	-3.89116	-4.76595	-4.76595	-4.76595	-4.76595	-4.76595	-4.76595	-4.76595	-4.76595	-4.76595	-4.76595	-4.76595	-4.76595	-4.76595
ENSG00000265069	AP002409.1	-4.76595	-3.04516	-4.76595	-4.76595	-4.76595	-4.76595	-4.76595	-4.76595	-4.76595	-4.76595	-4.76595	-4.76595	-4.76595	-4.76595	-4.76595	-4.76595	-4.76595	-4.76595	-4.76595	-4.76595	-4.76595	-4.76595	-3.54963	-4.76595	-4.76595	-4.76595	-4.76595	-4.76595	-4.76595	-4.76595
ENSG00000265073	AC010761.2	-3.35373	-4.76595	-4.76595	-4.76595	-4.76595	-4.76595	-4.76595	-4.76595	-4.76595	-1.57234	-4.76595	-3.51163	-4.76595	-4.76595	-4.76595	-4.76595	-3.3708	-4.76595	-4.76595	-4.76595	-3.19807	-1.79884	-4.76595	-4.76595	-1.4191	-4.76595	-3.52386	-4.76595	-3.29078	-2.39643
ENSG00000265083	MIR3691	-4.76595	-3.665	-4.76595	-3.63552	-4.76595	-4.76595	-4.76595	-4.76595	-4.76595	-4.76595	-4.76595	-4.76595	-4.76595	-3.5767	-4.76595	-4.76595	-4.76595	-4.76595	-4.76595	-4.76595	-4.76595	-4.76595	-4.76595	-4.76595	-4.76595	-3.35555	-4.76595	-4.76595	-4.76595	-3.5926
ENSG00000265089	MIR4655	-3.21624	-4.76595	-4.76595	-4.76595	-4.76595	-4.76595	-3.68199	-4.76595	-4.76595	-4.76595	-4.76595	-3.41809	-4.76595	-4.76595	-4.76595	-4.76595	-4.76595	-4.76595	-4.76595	-4.76595	-4.76595	-4.76595	-3.54852	-3.67527	-4.76595	-4.76595	-4.76595	-4.76595	-3.07644	-4.76595
ENSG00000265091	AP001496.2	-2.43778	-2.57443	-3.24355	-0.0920839	0.274999	-2.237	-4.76595	-4.76595	-2.31222	-1.78638	-3.0594	-2.65799	-3.27945	-1.24212	-1.86179	-1.36754	-1.54846	-3.14365	-0.19786	0.472033	-2.6292	-3.53567	-3.46555	-1.04274	-0.699171	-4.76595	-4.76595	-2.16442	-0.899471	-0.251169
ENSG00000265092	MIR4484	-3.78763	-4.76595	-4.76595	-3.63138	-4.76595	-4.76595	-4.76595	-3.93699	-4.76595	-4.76595	-3.7009	-4.76595	-3.29782	-4.76595	-4.76595	-4.76595	-4.76595	-4.76595	-3.51869	-4.76595	-4.76595	-4.76595	-4.76595	-4.76595	-4.76595	-4.76595	-2.68931	-3.7801	-4.76595	-4.76595
ENSG00000265093	RN7SL246P	-4.76595	-3.0191	-4.76595	-4.76595	-4.76595	-4.76595	-4.76595	-3.92363	-3.66266	-3.35927	-4.76595	-4.76595	-4.76595	-2.12273	-4.76595	-2.65432	-3.29841	-4.76595	-4.76595	-4.76595	-3.75091	-4.76595	-4.76595	-3.70114	-2.56225	-4.76595	-4.76595	-4.76595	-3.10424	-2.97926
ENSG00000265094	AC007922.2	-3.76972	-4.76595	-4.76595	-3.62233	-1.65195	-2.6411	-2.13023	-2.69361	-4.76595	-4.76595	-4.76595	-1.94078	-3.29182	-3.56038	-1.6751	-3.39005	-3.86882	-3.28912	-3.29955	-0.979571	-4.76595	-4.76595	-3.28301	-3.69896	-2.39162	-3.45554	-4.76595	-3.8191	-3.31379	-4.76595
ENSG00000265095	FTLP12	-4.76595	-4.76595	-4.76595	-4.76595	-4.76595	-4.76595	-4.76595	-4.76595	-4.76595	-4.76595	-4.76595	-4.76595	-4.76595	-4.76595	-4.76595	-4.76595	-4.76595	-4.76595	-4.76595	-3.11794	-4.76595	-4.76595	-4.76595	-4.76595	-1.95844	-4.76595	-4.76595	-4.76595	-3.09243	-4.76595
ENSG00000265096	C1QTNF1-AS1	-3.68575	-2.19335	-1.16379	0.0262464	0.791323	-4.76595	-4.76595	-2.96619	-2.54558	-0.622992	-4.07492	-4.76595	-3.81901	-1.17879	-0.200912	-0.536502	-1.70367	-0.594975	0.638161	-0.105919	-4.76595	-1.42665	-2.17613	1.2408	1.06661	-1.8887	-1.7717	-2.13631	1.1017	0.0800987
ENSG00000265100	AC005332.1	-0.582808	-0.278715	-0.320149	1.14414	1.16134	-0.257262	-0.620539	-0.879327	1.13756	1.01602	-0.200596	-0.735981	-0.649092	1.05048	0.740616	-1.01862	-0.219325	-0.940644	0.719059	0.4258	-0.389184	-0.764004	-1.67374	0.892446	0.0109651	-0.191979	-0.383311	-1.20062	0.86493	0.0157913
ENSG00000265102	MIR3942	-3.77815	-2.62214	-4.76595	-2.57592	-4.76595	-4.76595	-4.76595	-4.76595	-4.76595	-3.87207	-3.10016	-4.76595	-4.76595	-2.9126	-4.76595	-4.76595	-3.38408	-4.76595	-3.15572	-4.76595	-3.72949	-4.76595	-4.76595	-1.99264	-3.66099	-3.90305	-2.36568	-4.76595	-3.69129	-4.76595
ENSG00000265107	GJA5	-4.76595	-4.76595	-4.76595	-4.76595	-4.76595	-2.48768	-4.76595	-2.81732	-0.737024	-0.736107	-4.76595	-4.76595	-2.21849	-3.67105	-4.76595	-4.76595	-4.76595	-4.76595	-4.76595	-4.76595	-4.76595	-3.70974	-4.76595	-4.76595	-4.76595	-3.95672	-3.20519	-2.56735	-4.76595	-4.76595
ENSG00000265110	MIR4731	-4.76595	-4.76595	-3.31326	-4.76595	-4.76595	-4.76595	-4.76595	-3.93645	-4.76595	-4.76595	-4.76595	-3.9337	-4.76595	-4.76595	-4.76595	-2.6078	-4.76595	-3.79553	-4.0079	-3.71201	-4.76595	-3.63952	-4.76595	-4.76595	-4.76595	-4.76595	-4.76595	-4.76595	-4.76595	-4.76595
ENSG00000265112	MIR3153	-3.78634	-1.78722	-2.91851	-3.00286	-2.89427	-4.76595	-3.67946	-4.76595	-3.67057	-3.88831	-3.69864	-4.76595	-4.76595	-4.76595	-4.76595	-4.76595	-3.89827	-4.76595	-2.8594	-1.36232	-2.68541	-3.64557	-4.03241	-4.76595	-4.76595	-4.76595	-4.76595	-3.19754	-3.07728	-3.58829
ENSG00000265113	AC026474.1	-4.76595	-4.76595	-4.76595	-4.76595	-3.40039	-4.76595	-4.76595	-3.78435	-4.76595	-2.64388	-4.76595	-3.06619	-4.76595	-4.76595	-4.76595	-3.19115	-4.76595	-4.76595	-4.76595	-4.76595	-3.8081	-4.76595	-4.76595	-4.76595	-4.76595	-2.65745	-4.76595	-2.87274	-4.76595	-4.76595
ENSG00000265115	AC011824.1	-4.76595	-4.76595	-3.874	-4.76595	-4.76595	-4.76595	-4.76595	-4.76595	-4.76595	-3.91116	-4.76595	-3.42476	-4.76595	-2.93317	-4.76595	-3.74916	-4.76595	-3.74991	-3.14343	-2.65781	-4.76595	-4.76595	-4.0164	-4.76595	-4.76595	-4.76595	-4.76595	-4.76595	-3.67873	-2.50738
ENSG00000265118	AC134669.1	1.75402	1.43477	1.64713	-1.4819	-0.145897	1.69216	1.46829	2.29372	0.946535	0.101648	2.35931	2.16768	1.51438	-0.273648	0.257101	2.01627	1.63513	1.87892	0.172275	0.339178	2.08486	1.74247	2.0799	-0.50013	0.614701	1.57878	2.12349	1.56667	0.744625	0.455184
ENSG00000265121	AC068594.2	-4.76595	-4.76595	-3.88002	-4.76595	-4.76595	-2.48608	-3.08755	-4.76595	-3.07356	-3.31263	-2.36631	-4.76595	-3.88016	-4.76595	-2.51293	-3.22668	-3.2949	-4.76595	-4.76595	-4.76595	-2.38665	-4.76595	-4.01944	-4.76595	-4.76595	-4.76595	-4.76595	-4.76595	-4.76595	-4.76595
ENSG00000265123	RN7SL200P	-2.77543	-1.56194	-1.45306	-2.54304	-2.91832	-2.6459	-1.28059	-3.92295	-1.43239	-2.4103	-2.04961	-2.71169	-2.11225	-2.13057	-1.3555	-2.41235	-1.78567	-1.90025	-2.62556	-2.36199	-2.74919	-1.52492	-2.62676	-1.47961	-1.96141	-3.86829	-2.67956	-1.8703	-1.86207	-3.61073
ENSG00000265125	AC011824.2	-3.7599	-3.67074	-3.85049	-4.76595	-3.47706	-4.76595	-3.08673	-3.4199	-4.76595	-4.76595	-4.76595	-3.31592	-4.76595	-4.76595	-4.76595	-4.76595	-4.76595	-3.15207	-4.76595	-4.76595	-4.76595	-4.76595	-4.76595	-3.70601	-4.76595	-4.76595	-4.76595	-3.19168	-4.76595	-4.76595
ENSG00000265126	AC004448.3	-4.76595	-4.76595	-4.76595	-4.76595	-4.76595	-4.76595	-4.76595	-4.76595	-4.76595	-4.76595	-4.76595	-4.76595	-4.76595	-4.76595	-4.76595	-4.76595	-4.76595	-4.76595	-4.76595	-4.76595	-4.76595	-4.76595	-3.27434	-4.76595	-4.76595	-4.76595	-4.76595	-4.76595	-4.76595	-4.76595
ENSG00000265128	AC016866.2	-4.76595	-4.76595	-4.76595	-4.76595	-2.32552	-3.65368	-3.72049	-4.76595	-4.76595	-4.76595	-4.76595	-4.76595	-4.76595	-4.76595	-4.76595	-3.23101	-4.76595	-4.76595	-4.0481	-4.76595	-4.76595	-4.76595	-4.76595	-4.76595	-3.67377	-3.91028	-4.76595	-4.76595	-3.73708	-4.76595
ENSG00000265136	AC124283.4	-4.76595	-2.62674	-2.37926	-2.91156	-4.76595	-1.7047	-3.09846	-3.06207	-3.688	-3.00051	-2.36312	-2.29992	-3.33989	-3.58429	-3.23358	-3.77512	-3.24874	-1.90413	-3.55273	-1.14159	-1.92294	-3.63119	-3.55505	-2.3694	-4.76595	-3.35293	-3.72705	-4.76595	-3.12613	-2.57838
ENSG00000265137	MIR3192	-4.76595	-3.04789	-3.31764	-2.57388	-2.89884	-3.74404	-3.68055	-2.72884	-2.62328	-3.88764	-3.69571	-3.41444	-3.85066	-1.87897	-4.76595	-3.32149	-3.36829	-2.81362	-3.52041	-3.1163	-2.68527	-4.76595	-4.76595	-3.05847	-4.76595	-2.95549	-4.76595	-3.77892	-1.30393	-2.94951
ENSG00000265139	AC005899.3	-4.76595	-2.15263	-4.76595	-4.76595	-4.76595	-1.96574	-4.76595	-3.25088	-4.76595	-4.76595	-4.76595	-4.76595	-4.76595	-2.24649	-4.76595	-4.76595	-2.3385	-4.76595	-3.53585	-4.76595	-4.76595	-4.76595	-2.45285	-2.55422	-2.54924	-4.76595	-4.76595	-4.76595	-4.76595	-4.76595
ENSG00000265141	RN7SL451P	-4.76595	-3.90144	-4.76595	-4.76595	-4.76595	-4.76595	-4.76595	-4.76595	-4.76595	-4.76595	-4.76595	-4.76595	-4.76595	-4.76595	-4.76595	-4.76595	-4.76595	-4.76595	-4.76595	-4.76595	-4.76595	-4.76595	-4.76595	-4.76595	-4.76595	-4.76595	-4.76595	-4.76595	-4.76595	-4.76595
ENSG00000265142	MIR133A1HG	-4.76595	-2.8201	-4.76595	-4.76595	1.43758	-4.76595	-4.76595	-3.57133	-3.80462	-4.76595	-4.76595	-3.57268	-3.98085	-4.76595	-4.76595	-3.95346	-4.0013	-4.76595	-4.76595	-3.85309	-4.76595	-4.76595	-3.08525	-3.82481	-4.76595	-2.60153	-4.76595	-4.76595	-4.76595	-3.13552
ENSG00000265144	MIR548AM	-4.76595	-4.76595	-4.76595	-4.76595	-4.76595	-4.76595	-4.76595	-4.76595	-4.76595	-3.89244	-4.76595	-4.76595	-4.76595	-4.76595	-4.76595	-4.76595	-4.76595	-4.76595	-4.76595	-4.76595	-4.76595	-4.76595	-4.76595	-3.67959	-3.648	-4.76595	-4.76595	-3.78274	-4.76595	-3.59446
ENSG00000265145	SNORD53	-4.76595	-4.76595	-4.76595	-4.76595	-4.76595	-4.76595	-4.76595	-4.76595	-4.76595	-3.89361	-4.76595	-3.94176	-4.76595	-4.76595	-4.76595	-4.76595	-4.76595	-4.76595	-4.76595	-4.76595	-4.76595	-4.76595	-4.76595	-4.76595	-3.65019	-4.76595	-4.76595	-4.76595	-4.76595	-4.76595
ENSG00000265148	TSPOAP1-AS1	2.78492	2.65434	2.26727	3.10816	3.58349	1.70343	1.73198	1.36503	3.40648	3.20134	1.89962	2.31168	1.78439	2.70163	2.46177	2.05849	2.5662	2.78013	3.11368	2.9123	2.63771	2.69701	2.32202	3.04197	3.13007	2.24366	2.63698	2.79921	2.26953	2.93723
ENSG00000265154	MIR151B	-3.1984	-4.76595	-4.76595	-4.76595	-4.76595	-4.76595	-4.76595	-4.76595	-3.66662	-2.63002	-4.76595	-4.76595	-4.76595	-4.76595	-4.76595	-4.76595	-3.37023	-4.76595	-4.76595	-4.76595	-3.71925	-4.76595	-4.76595	-4.76595	-4.76595	-4.76595	-4.76595	-4.76595	-3.68632	-4.76595
ENSG00000265158	LRRC37A7P	-3.89434	-4.76595	-4.76595	-3.77782	-2.97861	-4.76595	-4.76595	-4.76595	-4.76595	-4.76595	-4.76595	-4.76595	-4.76595	-4.76595	-4.76595	-3.89901	-4.76595	-4.76595	-4.12456	-4.76595	-4.76595	-3.10596	-2.64306	-4.76595	-4.76595	-4.76595	-4.76595	-4.76595	-4.76595	-4.76595
ENSG00000265168	AC005726.4	-4.76595	-4.76595	-3.76716	-4.76595	-4.76595	-4.76595	-4.76595	-4.76595	-4.76595	-4.76595	-4.76595	-4.76595	-4.76595	-3.14595	-4.76595	-4.76595	-4.76595	-4.76595	-4.76595	-4.76595	-4.76595	-4.76595	-4.76595	-4.76595	-4.76595	-4.76595	-4.76595	-4.76595	-2.60246	-4.76595
ENSG00000265170	RN7SL667P	-2.18657	-1.32884	-1.62671	-2.58839	-1.81828	-2.12318	-1.52176	-1.62	-1.68781	-2.05814	-1.8025	-1.63171	-1.72943	-1.13914	-3.18132	-1.64831	-2.15879	-1.91097	-1.44261	-1.08524	-1.55215	-2.03932	-1.45013	-1.47066	-0.735928	-1.4141	-2.04591	-1.57545	-1.45234	-1.44725
ENSG00000265176	MIR3202-1	-4.76595	-4.76595	-4.76595	-4.76595	-4.76595	-4.76595	-4.76595	-4.76595	-4.76595	-4.76595	-4.76595	-4.76595	-4.76595	-4.76595	-4.76595	-4.76595	-3.89117	-4.76595	-4.76595	-4.76595	-4.76595	-4.76595	-4.76595	-4.76595	-4.76595	-4.76595	-4.76595	-4.76595	-4.76595	-4.76595
ENSG00000265178	MIR4728	-4.76595	-3.66793	-4.76595	-4.76595	-4.76595	-4.76595	-4.76595	-4.76595	-4.76595	-4.76595	-4.76595	-4.76595	-4.76595	-4.76595	-4.76595	-4.76595	-4.76595	-4.76595	-4.76595	-4.76595	-4.76595	-4.76595	-4.76595	-4.76595	-4.76595	-4.76595	-4.76595	-4.76595	-4.76595	-4.76595
ENSG00000265179	AP000894.2	-3.7793	-2.62192	-3.86652	-3.62558	-4.76595	-2.69522	-2.64391	-1.64088	-3.67149	-2.42223	-2.35228	-2.08819	-1.94462	-1.89678	-3.23241	-3.83417	-4.76595	-4.76595	-3.16564	-2.70427	-1.66143	-3.62966	-3.55037	-1.31631	-3.52987	-3.89005	-2.6794	-3.18466	-2.04695	-1.67208
ENSG00000265181	MIR4674	-4.76595	-4.76595	-4.76595	-4.76595	-4.76595	-4.76595	-4.76595	-4.76595	-4.76595	-4.76595	-3.70689	-2.73377	-4.76595	-4.76595	-4.76595	-4.76595	-4.76595	-4.76595	-4.76595	-4.76595	-4.76595	-4.76595	-4.76595	-4.76595	-4.76595	-4.76595	-4.76595	-4.76595	-4.76595	-4.76595
ENSG00000265185	SNORD3B-1	-3.62681	-2.32018	-1.84332	-2.76354	-3.42653	-2.92959	-2.44242	-3.03783	-2.86764	-2.00405	-2.33844	-2.7272	-2.1422	-1.90767	-4.76595	-2.82915	-2.2647	-4.76595	-1.97585	-3.57169	-3.69872	-4.76595	-2.96583	-4.76595	-3.25293	-2.45024	-2.94871	-2.03268	-3.30483	-1.58644
ENSG00000265188	AP001496.3	-0.957347	-1.52954	-1.95425	-4.76595	-2.34275	-1.20365	-1.46425	-1.78133	-4.76595	-2.14126	-1.96659	-1.54582	-2.84806	-3.16771	-4.76595	-1.4914	-1.38362	-1.96973	-2.32089	-2.34788	-2.34809	-4.76595	-1.99032	-2.02584	-3.5425	-3.67656	-2.78308	-2.05836	-4.76595	-2.97819
ENSG00000265190	ANXA8	-3.80337	-2.10597	-2.38388	-1.59277	-3.55924	-1.5368	-2.6693	-2.7703	-2.34427	-0.806725	-3.13408	-2.53106	-2.52959	-2.54866	-3.24971	-1.16275	-1.09907	-1.33436	-0.198584	-1.39387	-0.716531	-3.65916	-2.93221	-1.34231	-3.05198	-2.99208	-1.25116	-1.53739	-0.964105	-1.78239
ENSG00000265194	AL359922.2	-1.13786	-1.61767	-2.8532	-0.607586	-1.44484	-1.75724	-1.35124	-1.15915	-2.96927	-0.519437	-1.08351	-0.789535	-1.3697	-2.02672	-1.87901	-1.50792	-2.2699	-1.01964	-0.316418	-0.902367	-1.61085	-1.31063	-1.0604	-0.842475	-0.224116	-0.739582	-0.952925	-0.282503	-1.51659	-1.05767
ENSG00000265195	MIR4312	-1.81032	-0.88212	-1.63004	-2.23888	-2.45154	-2.7308	-0.700467	-1.63413	-2.02193	-2.64188	-1.46941	-1.39918	-1.46393	-2.93231	-4.76595	-0.509144	-0.716011	-0.239044	-2.06561	-3.1143	-1.66841	-0.295537	-0.932229	-2.29734	-3.64216	-1.4129	-1.67277	-1.97826	-3.07352	-3.58731
ENSG00000265201	MIR4677	-3.78833	-4.76595	-3.86531	-3.63051	-2.89336	-2.40598	-4.76595	-3.02869	-3.05181	-3.34601	-4.76595	-3.93416	-4.76595	-3.57405	-3.2204	-2.36035	-4.76595	-2.23609	-2.06629	-4.76595	-3.71097	-4.76595	-2.89859	-3.66942	-4.76595	-3.3501	-3.1109	-3.77784	-1.62829	-2.94903
ENSG00000265203	RBP3	-4.76595	-4.76595	-4.76595	-4.76595	-4.76595	-4.76595	-4.76595	-4.76595	-4.76595	-4.76595	-4.76595	-4.76595	-4.76595	-4.76595	-4.76595	-4.76595	-4.76595	-4.76595	-4.76595	-4.76595	-4.76595	-4.76595	-4.76595	-4.76595	-2.57962	-4.76595	-4.76595	-4.76595	-3.68367	-4.76595
ENSG00000265204	AC090772.2	-4.76595	-4.76595	-3.33797	-4.76595	-2.33612	-3.65864	-3.7029	-4.76595	-4.76595	-4.76595	-4.76595	-3.95548	-3.88275	-4.76595	-2.51632	-4.76595	-2.89133	-3.17108	-3.55167	-4.76595	-3.73462	-3.63688	-4.76595	-2.09861	-4.76595	-4.76595	-2.70571	-4.76595	-2.69091	-4.76595
ENSG00000265205	AC010761.3	-0.107782	0.36421	0.427975	0.446028	0.0573094	0.0033757	-0.323507	-2.29899	0.654103	-0.976837	-0.671623	-0.111235	-0.535701	0.421378	-0.319661	-0.341968	0.429127	-0.0223782	0.921647	0.5056	-0.543959	0.0040018	-0.0311806	1.00387	0.937383	0.104348	-0.295544	-0.108306	0.683125	-0.126806
ENSG00000265206	AC004687.1	6.11804	6.0474	5.85846	5.53735	5.69238	4.38285	4.74412	4.33058	5.79753	6.02918	5.02334	4.81802	5.09078	5.13612	5.23283	5.78903	5.9294	6.05695	5.66108	5.72244	5.99002	5.82442	6.24009	5.81169	5.95374	6.20532	5.7346	5.86224	5.48265	5.9023
ENSG00000265213	MIR3684	-4.76595	-4.76595	-4.76595	-4.76595	-4.76595	-4.76595	-4.76595	-4.76595	-4.76595	-4.76595	-4.76595	-4.76595	-4.76595	-4.76595	-4.76595	-4.76595	-3.35048	-4.76595	-4.76595	-4.76595	-4.76595	-4.76595	-4.76595	-4.76595	-4.76595	-4.76595	-4.76595	-4.76595	-4.76595	-4.76595
ENSG00000265215	MIR4269	-4.76595	-3.05108	-4.76595	-2.57189	-2.90011	-4.76595	-4.76595	-4.76595	-4.76595	-4.76595	-4.76595	-4.76595	-4.76595	-0.978537	-3.22679	-4.76595	-4.76595	-4.76595	-4.01309	-4.76595	-4.76595	-4.76595	-4.76595	-4.76595	-3.02363	-4.76595	-4.76595	-4.76595	-2.65668	-4.76595
ENSG00000265218	AC103810.2	-1.46776	0.721862	-1.29499	-0.145027	-1.94223	-0.628282	0.303479	-0.767181	-0.774781	-1.45245	-1.70298	-2.95643	-1.1839	-1.66642	-2.66008	0.991114	0.934438	0.166092	0.661137	0.915525	0.298546	-0.509909	-0.832806	0.10031	-1.29046	1.22293	0.684063	0.645005	1.00907	-0.157048
ENSG00000265222	AC079336.2	-4.76595	-4.76595	-4.76595	-4.76595	-4.76595	-3.69223	-4.76595	-3.94434	-1.60962	-4.76595	-4.76595	-2.74026	-4.76595	-4.76595	-4.76595	-4.76595	-4.76595	-4.76595	-4.76595	-4.76595	-4.76595	-4.76595	-4.76595	-4.76595	-3.01737	-3.34765	-4.76595	-2.78098	-3.69077	-4.76595
ENSG00000265226	MIR548AI	-4.76595	-4.76595	-4.76595	-4.76595	-4.76595	-4.76595	-3.0616	-4.76595	-4.76595	-2.63504	-4.76595	-4.76595	-4.76595	-4.76595	-4.76595	-3.87065	-4.76595	-3.79434	-4.76595	-4.76595	-4.76595	-4.76595	-4.76595	-4.76595	-4.76595	-4.76595	-4.76595	-4.76595	-4.76595	-4.76595
ENSG00000265237	MIR3142	-4.76595	-2.0137	-3.31548	-2.23238	-3.54548	-2.72795	-1.61741	-3.02959	-3.67032	-1.67191	-4.76595	-1.91144	-3.8511	-1.26923	-1.65167	-3.87236	-2.96894	-2.01632	-3.15123	-3.71975	-2.68504	-2.58857	-2.4505	-0.19819	-1.22971	-3.89123	-2.35999	-3.77811	-0.621702	-2.94832
ENSG00000265241	RBM8A	5.3392	5.22813	5.40999	6.14243	5.85731	5.32812	5.11882	5.42362	5.78991	5.95836	5.59211	5.5499	5.59761	6.01806	5.78387	5.10422	5.10655	5.29565	6.13951	6.0251	5.6011	5.49963	5.57215	5.84571	5.8551	5.54537	5.44154	5.52133	5.65436	6.21838
ENSG00000265246	AC129926.1	-3.0982	-2.38621	-3.16237	-4.76595	-3.45205	-1.57358	-1.92458	-1.83792	-4.76595	-2.32363	-2.82166	-1.91274	-2.92594	-1.71444	-1.49456	-1.54414	-2.58317	-3.0272	-1.89644	-4.76595	-4.76595	-1.60261	-3.23888	-1.74311	-1.61978	-2.89057	-3.39828	-2.61599	-1.4407	-2.36867
ENSG00000265251	MIR4288	-3.77885	-4.76595	-4.76595	-4.76595	-4.76595	-4.76595	-4.76595	-4.76595	-4.76595	-4.76595	-4.76595	-4.76595	-4.76595	-4.76595	-4.76595	-4.76595	-4.76595	-4.76595	-4.76595	-4.76595	-4.76595	-4.76595	-4.76595	-4.76595	-4.76595	-4.76595	-4.76595	-4.76595	-4.76595	-4.76595
ENSG00000265254	AC015917.2	-4.76595	-3.62504	-3.33046	-4.76595	-4.76595	-2.6314	-1.27425	-1.39902	-4.76595	-4.76595	-0.749125	-2.75868	-2.3804	-4.76595	-4.76595	-3.76687	-4.76595	-4.76595	-4.76595	-4.76595	-2.68481	-2.55688	-4.0256	-4.76595	-4.76595	-4.76595	-4.76595	-4.76595	-4.76595	-4.76595
ENSG00000265257	AP005263.1	2.32873	2.03867	2.30906	0.48871	1.16813	1.12546	0.627477	1.73865	-0.821994	1.22804	1.19532	1.51308	1.02315	0.376006	1.07121	1.60814	1.87198	2.02434	1.11901	0.897381	2.69056	2.50309	2.56689	0.669815	0.184241	1.59761	1.2819	1.11501	1.10044	0.799611
ENSG00000265258	MIR4686	-4.76595	-4.76595	-4.76595	-4.76595	-4.76595	-4.76595	-4.76595	-4.76595	-4.76595	-4.76595	-4.76595	-4.76595	-4.76595	-4.76595	-4.76595	-4.76595	-4.76595	-4.76595	-4.76595	-4.76595	-4.76595	-4.76595	-4.76595	-3.08301	-4.76595	-4.76595	-4.76595	-4.76595	-4.76595	-4.76595
ENSG00000265260	RN7SL74P	-4.76595	-4.76595	-4.76595	-4.76595	-4.76595	-3.08312	-4.76595	-4.76595	-4.76595	-4.76595	-3.71746	-4.76595	-4.76595	-4.76595	-4.76595	-4.76595	-4.76595	-4.76595	-4.76595	-4.76595	-4.76595	-4.76595	-4.76595	-4.76595	-3.66095	-4.76595	-4.76595	-4.76595	-4.76595	-4.76595
ENSG00000265261	AC027575.1	-4.76595	-4.76595	-2.61001	-3.62441	-2.88497	-3.71663	-2.64579	-3.94148	-3.67259	-3.9069	-3.7089	-3.03917	-4.76595	-2.95036	-4.76595	-3.83061	-4.76595	-4.76595	-2.63451	-2.70593	-4.76595	-4.76595	-2.90113	-3.08714	-4.76595	-4.76595	-3.10453	-3.7689	-3.68489	-3.59325
ENSG00000265263	AC124066.1	-4.76595	-4.76595	-3.37887	-4.76595	-4.76595	-1.54969	-1.8949	-1.19627	-3.38181	-3.41757	-4.76595	-2.11802	-0.969131	-0.839502	-4.76595	-2.16629	-4.76595	-4.76595	-4.76595	-4.76595	-3.50995	-4.76595	-4.76595	-4.76595	-1.69076	-3.60198	-2.04113	-0.728631	-3.17522	-3.41004
ENSG00000265272	RN7SL693P	-1.76996	-0.707039	-2.62365	-2.3748	-2.4176	-4.76595	-2.61356	-2.57798	-2.26793	-2.21962	-1.88561	-1.68854	-1.81798	-0.821845	-2.24119	-1.68728	-4.76595	-2.74387	-1.91568	-2.73091	-1.71198	-0.8877	-1.46908	-0.901296	-1.65326	-1.69227	-0.951929	-0.773401	-1.72465	-1.98256
ENSG00000265273	PGDP1	-4.76595	-4.76595	-4.76595	-3.62127	-4.76595	-4.76595	-4.76595	-4.76595	-4.76595	-4.76595	-4.76595	-4.76595	-4.76595	-4.76595	-4.76595	-4.76595	-4.76595	-4.76595	-4.76595	-4.76595	-4.76595	-4.76595	-4.76595	-4.76595	-1.9813	-3.35336	-4.76595	-4.76595	-4.76595	-4.76595
ENSG00000265282	AC005828.4	-4.76595	-3.05059	-4.76595	-4.76595	-4.76595	-4.76595	-3.69348	-2.49918	-4.76595	-2.21675	-4.76595	-2.74689	-4.76595	-2.49803	-4.76595	-4.76595	-4.76595	-3.74733	-4.02748	-4.76595	-4.76595	-2.99803	-4.03319	-4.76595	-4.76595	-3.34728	-3.71638	-4.76595	-4.76595	-4.76595
ENSG00000265287	AC005726.5	0.496319	0.851181	0.37726	-1.53152	0.658021	1.14189	0.724048	0.296951	-0.0958095	0.437106	0.464542	0.697691	0.7583	0.164384	-0.550661	0.502898	0.177526	-0.0137671	-0.36781	-0.0601959	0.958943	-0.182933	0.341068	-0.743664	-0.0228526	0.40687	0.750331	0.454583	-0.816175	-0.241702
ENSG00000265289	AC104996.1	-4.76595	-3.66677	-4.76595	-4.76595	-4.76595	-4.76595	-3.69187	-4.76595	-4.76595	-3.90991	-4.76595	-3.42722	-3.32566	-3.58238	-2.50124	-3.79274	-4.76595	-3.33785	-3.17622	-4.76595	-4.76595	-4.76595	-4.76595	-2.67511	-4.76595	-3.34668	-4.76595	-3.79548	-4.76595	-3.61432
ENSG00000265291	MIR4710	-4.76595	-4.76595	-4.76595	-4.76595	-4.76595	-4.76595	-4.76595	-4.76595	-3.05582	-4.76595	-4.76595	-4.76595	-4.76595	-4.76595	-4.76595	-4.76595	-4.76595	-4.76595	-4.76595	-4.76595	-4.76595	-4.76595	-3.1877	-4.76595	-4.76595	-4.76595	-4.76595	-4.76595	-4.76595	-4.76595
ENSG00000265293	ARGFXP2	-0.797813	-1.01118	-0.866909	-1.14243	-0.518087	-0.89752	-1.78309	-1.31452	-1.20046	-0.786991	-1.8668	-1.21611	-0.595691	-0.425986	-2.43731	-0.0818382	0.467287	0.123242	-0.608491	-1.09223	-0.734582	-0.067684	-1.07606	-1.06609	-1.37949	-0.843036	-1.06496	-0.965189	-2.02717	-1.26079
ENSG00000265298	AC132812.1	3.47056	3.66594	3.1855	3.87103	3.72283	3.16495	3.79449	3.43967	3.5495	4.76566	3.21672	3.13071	3.38457	4.07818	4.03209	3.01488	2.9991	3.05594	3.7066	3.63755	3.05617	3.3306	2.70596	4.16667	4.71244	3.04048	2.96798	3.21748	4.44212	4.23172
ENSG00000265301	MIR548AD	-4.76595	-4.76595	-3.8663	-3.63088	-4.76595	-4.76595	-4.76595	-3.93689	-4.76595	-4.76595	-4.76595	-2.72571	-4.76595	-3.57395	-4.76595	-3.87303	-4.76595	-4.76595	-2.40957	-2.37197	-3.10985	-4.76595	-4.76595	-1.80104	-3.02028	-3.8919	-4.76595	-4.76595	-2.32124	-1.66709
ENSG00000265303	AC099850.2	-1.39165	-1.38486	-1.86957	-0.786832	-1.19334	-1.81497	-3.07895	-1.55294	-0.201228	0.356049	-4.76595	-1.36806	-4.76595	-1.41565	-0.320526	-3.26137	-3.26868	-1.42467	-1.69028	-3.41064	-4.76595	-0.682876	-4.76595	-2.22074	-1.12134	0.0469803	-1.88939	-0.408997	-0.339946	-1.94322
ENSG00000265313	LINC01476	-4.76595	-4.76595	-4.76595	-4.76595	-4.76595	-4.76595	-4.76595	-4.76595	-2.1011	-3.88253	-4.76595	-4.76595	-4.76595	-4.76595	-4.76595	-3.26995	-4.76595	-4.76595	-4.76595	-4.76595	-4.76595	-4.76595	-4.76595	-4.76595	-4.76595	-4.76595	-4.76595	-4.76595	-3.67284	-4.76595
ENSG00000265316	AP005059.2	-0.720341	-2.03102	-1.17633	-2.50834	-1.47821	-2.60865	-3.69944	-2.50831	-3.0739	-3.91624	-3.11452	-3.95272	-2.37595	-2.50912	-4.76595	-1.65337	-0.755412	-1.94399	-1.83387	-3.74007	-3.13385	-1.96712	-1.08726	-1.50216	-3.03166	-1.20766	-2.37437	-2.50506	-4.76595	-4.76595
ENSG00000265319	RN7SL847P	-2.0256	-1.66471	-3.74822	-4.76595	-2.71515	-4.76595	-3.00365	-4.76595	-2.94941	-2.47252	-2.87362	-3.23699	-3.1574	-2.76663	-4.76595	-3.3911	-4.76595	-2.3956	-3.5401	-2.5221	-4.76595	-2.99375	-4.76595	-3.01308	-3.60541	-3.29904	-2.19865	-2.72675	-4.76595	-2.40859
ENSG00000265321	MIR4263	-1.99312	-3.04539	-1.94386	-2.23159	-1.82978	-2.72606	-2.0386	-1.29131	-0.421165	-2.9516	-3.09261	-4.76595	-1.60113	-2.48461	-0.432507	-2.14682	-2.00494	-2.81565	-2.22498	-1.88166	-1.50203	-0.74263	-2.44995	-1.6051	-0.961787	-1.99221	-2.68677	-2.78474	-1.45939	-1.13836
ENSG00000265322	MIR3118-2	-4.76595	-4.76595	-3.87261	-4.76595	-4.76595	-4.76595	-4.76595	-4.76595	-4.76595	-4.76595	-4.76595	-4.76595	-3.85789	-4.76595	-4.76595	-4.76595	-4.76595	-4.76595	-4.76595	-3.7218	-4.76595	-4.76595	-4.76595	-4.76595	-4.76595	-4.76595	-4.76595	-4.76595	-4.76595	-4.76595
ENSG00000265327	RN7SL411P	-0.876785	-2.26303	-1.35802	-1.678	-1.57857	-2.01502	-1.44879	-2.06869	-1.60293	-1.12845	-1.4675	-1.01212	-1.62955	-0.34057	-0.912302	-0.899842	-1.23083	0.213684	-1.07789	-0.912964	-1.75183	-1.52635	-1.37618	-3.58087	-0.637706	-1.79007	-1.67424	-1.54315	-1.03163	-0.729537
ENSG00000265331	MIR4524B	-4.76595	-4.76595	-4.76595	-4.76595	-2.87898	-4.76595	-4.76595	-4.76595	-4.76595	-4.76595	-4.76595	-4.76595	-4.76595	-4.76595	-4.76595	-4.76595	-4.76595	-4.76595	-4.76595	-4.76595	-4.76595	-4.76595	-4.76595	-4.76595	-4.76595	-4.76595	-2.6908	-4.76595	-3.68787	-4.76595
ENSG00000265333	MIR3137	-4.76595	-4.76595	-4.76595	-4.76595	-4.76595	-3.14489	-4.76595	-4.76595	-4.76595	-4.76595	-4.76595	-4.76595	-4.76595	-3.57135	-4.76595	-4.76595	-4.76595	-4.76595	-4.76595	-4.76595	-4.76595	-4.76595	-4.76595	-4.76595	-4.76595	-4.76595	-4.76595	-4.76595	-4.76595	-4.76595
ENSG00000265334	AC130324.2	-3.78341	-3.66821	-3.87497	-1.79081	-1.49525	-4.76595	-2.65787	-3.94935	-2.03078	-4.76595	-3.71234	-3.35223	-4.76595	-2.49962	-2.01817	-2.01691	-2.89941	-3.76032	-4.02636	-3.64146	-2.79229	-3.63069	-1.83361	-1.82627	-4.76595	-3.70288	-2.09489	-1.9996	-3.70365	-3.61373
ENSG00000265337	AC079336.3	-4.76595	-4.76595	-4.76595	-4.76595	-4.76595	-2.56416	-4.76595	-4.76595	-4.76595	-4.76595	-2.69926	-3.95968	-3.8881	-4.76595	-4.76595	-4.76595	-4.76595	-4.76595	-4.76595	-3.74935	-4.76595	-4.76595	-4.76595	-4.76595	-4.76595	-4.76595	-4.76595	-4.76595	-4.76595	-4.76595
ENSG00000265342	AC011933.3	-1.63487	-0.587444	-0.905102	-2.88792	-1.89188	-2.94521	-2.3498	-3.44235	-1.46456	-1.88101	-1.35012	-2.11563	-2.16924	-1.8811	-3.23084	-1.19927	-1.65161	-1.53719	-1.41796	-3.74835	-1.75941	-1.36068	-2.66107	-1.69688	-2.6063	-1.98999	-1.89886	-2.89269	-3.14387	-2.59767
ENSG00000265345	MIR5188	-3.18903	-4.76595	-4.76595	-4.76595	-2.88245	-4.76595	-4.76595	-4.76595	-4.76595	-4.76595	-4.76595	-4.76595	-4.76595	-4.76595	-4.76595	-4.76595	-4.76595	-4.76595	-4.00851	-4.76595	-4.76595	-4.76595	-4.76595	-4.76595	-3.04257	-4.76595	-4.76595	-4.76595	-3.69008	-3.5932
ENSG00000265354	TIMM23	4.0488	3.79853	4.11882	4.29806	4.05574	4.44167	4.10284	4.43946	3.8065	4.28731	4.56255	4.59937	4.79856	4.25531	3.88684	3.32405	3.28787	3.4739	4.34097	4.36268	4.26575	4.13987	4.28178	4.21968	4.31471	4.44967	4.24501	4.46225	3.94565	4.45149
ENSG00000265355	MIR3136	-4.76595	-3.66735	-3.86932	-3.01125	-4.76595	-4.76595	-4.76595	-4.76595	-4.76595	-3.34938	-4.76595	-4.76595	-3.8527	-4.76595	-4.76595	-4.76595	-4.76595	-3.2276	-4.76595	-4.76595	-3.71468	-4.76595	-4.76595	-3.06032	-3.0236	-3.89267	-3.71678	-4.76595	-4.76595	-4.76595
ENSG00000265356	AC004147.4	-4.76595	-4.76595	-4.76595	-3.62445	-4.76595	-4.76595	-4.76595	-4.76595	-4.76595	-4.76595	-4.76595	-4.76595	-4.76595	-4.76595	-4.76595	-4.76595	-4.76595	-2.79438	-4.76595	-4.76595	-4.76595	-2.85267	-1.9538	-4.76595	-4.76595	-2.21837	-1.50014	-4.76595	-4.76595	-4.76595
ENSG00000265366	GLUD1P2	-2.50373	-1.63663	-3.89273	-3.61051	-2.37374	-4.76595	-3.11335	-1.25829	-3.09451	-3.40367	-2.38977	-2.77837	-1.99683	-2.97364	-4.76595	-2.84189	-3.31738	-1.77951	-2.91832	-3.16648	-3.74415	-4.76595	-2.93111	-2.1174	-3.05261	-2.02601	-2.12911	-2.84116	-3.36976	-2.55192
ENSG00000265369	PCAT18	-1.59134	-2.9841	-2.32221	-1.33322	-0.542258	-4.76595	-2.60268	-2.45121	-4.76595	-2.18176	-0.752329	-0.488532	-0.957421	-0.518478	-0.424064	0.0747011	-0.262234	-1.16995	0.667331	0.0152319	-1.4109	-0.499659	-1.12593	-0.442498	-1.52759	-2.1251	-2.73586	-2.27549	-0.250812	-2.48501
ENSG00000265370	MIR4682	-4.76595	-3.66767	-4.76595	-4.76595	-4.76595	-4.76595	-4.76595	-4.76595	-4.76595	-4.76595	-4.76595	-3.93796	-4.76595	-4.76595	-4.76595	-4.76595	-4.76595	-4.76595	-4.76595	-4.76595	-4.76595	-4.76595	-4.76595	-4.76595	-4.76595	-4.76595	-4.76595	-4.76595	-4.76595	-3.59341
ENSG00000265374	LINC01908	-1.34391	-1.60533	-1.51705	-0.635863	-0.656966	-3.02977	-1.84439	-2.75486	-0.70868	-1.59006	-1.21349	-1.94464	-2.15756	-0.996331	-2.02794	-1.64465	-2.09186	-1.7424	-0.574548	-0.71571	-1.70467	-1.96369	-1.41455	-1.34741	-0.162225	-1.68149	0.126852	-0.933055	0.425551	-0.509131
ENSG00000265386	RN7SL219P	-4.76595	-4.76595	-4.76595	-4.76595	-4.76595	-1.79383	-4.76595	-3.92582	-1.79013	-4.76595	-3.68689	-4.76595	-4.76595	-4.76595	-4.76595	-3.33612	-3.85542	-3.25868	-4.76595	-4.76595	-4.76595	-3.6205	-4.76595	-3.70372	-3.6297	-2.92148	-4.76595	-3.26376	-3.10762	-4.76595
ENSG00000265388	RN7SL391P	-4.76595	-4.76595	-4.76595	-2.85865	-4.76595	-4.76595	-4.76595	-4.76595	-4.76595	-3.87921	-4.76595	-3.93154	-4.76595	-4.76595	-4.76595	-4.76595	-4.76595	-4.76595	-4.76595	-3.67619	-4.76595	-4.76595	-4.76595	-4.76595	-2.75324	-4.76595	-4.76595	-4.76595	-4.76595	-4.76595
ENSG00000265390	MIR4999	-4.76595	-4.76595	-4.76595	-4.76595	-4.76595	-4.76595	-4.76595	-4.76595	-4.76595	-3.35706	-4.76595	-4.76595	-4.76595	-4.76595	-4.76595	-4.76595	-4.76595	-4.76595	-4.76595	-2.72325	-4.76595	-4.76595	-4.76595	-3.6756	-4.76595	-4.76595	-4.76595	-4.76595	-4.76595	-3.60288
ENSG00000265393	AC084125.4	-4.76595	-4.76595	-3.87602	-4.76595	-4.76595	-4.76595	-2.6693	-2.75294	-4.76595	-3.91547	-2.35168	-4.76595	-3.87918	-4.76595	-4.76595	-4.76595	-2.83531	-3.7619	-4.76595	-4.76595	-4.76595	-3.62784	-4.76595	-3.7237	-4.76595	-2.94751	-2.2527	-4.76595	-4.76595	-4.76595
ENSG00000265394	AC104984.2	-4.76595	-3.67229	-3.88537	-3.54381	-1.37021	-2.50703	-2.68248	-3.06885	-4.76595	-4.76595	-4.76595	-2.51822	-3.88822	-1.88781	-4.76595	-2.19381	-3.79983	-1.8995	-3.56019	-3.1617	-3.17654	-3.6326	-3.55585	-1.89488	-1.78342	-2.9613	-3.13824	-3.29262	-3.14615	-3.65386
ENSG00000265395	MIR3944	-4.76595	-4.76595	-4.76595	-4.76595	-4.76595	-4.76595	-4.76595	-4.76595	-4.76595	-2.62015	-4.76595	-4.76595	-4.76595	-4.76595	-4.76595	-4.76595	-4.76595	-4.76595	-4.01547	-4.76595	-4.76595	-3.64859	-4.76595	-4.76595	-3.66187	-4.76595	-4.76595	-4.76595	-4.76595	-4.76595
ENSG00000265396	MIR3128	-4.76595	-4.76595	-4.76595	-4.76595	-3.54655	-4.76595	-4.76595	-4.76595	-3.06378	-2.9587	-3.09298	-3.03376	-3.8636	-3.5763	-3.21726	-3.87157	-4.76595	-2.24215	-2.22949	-2.36331	-3.70978	-4.76595	-4.76595	-4.76595	-4.76595	-4.76595	-3.11576	-4.76595	-2.3187	-4.76595
ENSG00000265399	AP005329.2	0.752121	0.963194	1.23721	-0.286447	0.554682	-0.013673	0.821341	-0.161124	0.722365	-0.344288	1.31224	1.15672	0.973637	0.410635	-0.0570368	0.991517	1.29396	1.09518	-0.267377	0.349685	0.141074	0.671337	0.417201	-0.435226	-0.754115	1.06129	0.624454	0.488308	-0.940232	-0.680276
ENSG00000265401	AC093484.3	4.97465	4.83072	5.03152	5.4686	5.83497	5.25368	4.94295	5.19458	5.64284	5.76844	4.9098	5.04582	5.08431	5.74943	5.57116	4.67705	4.68631	5.04271	5.92696	5.82783	5.1801	5.08002	5.24045	5.87355	5.55617	5.16283	4.63706	4.80661	5.39443	5.95029
ENSG00000265407	MIR4324	-4.76595	-4.76595	-3.86626	-4.76595	-4.76595	-2.40374	-3.67861	-3.41219	-3.66903	-4.76595	-4.76595	-3.02938	-2.59086	-4.76595	-4.76595	-4.76595	-3.89884	-3.21983	-4.76595	-4.76595	-4.76595	-4.76595	-2.64937	-4.76595	-4.76595	-2.17257	-2.35722	-3.19229	-1.81838	-3.58502
ENSG00000265408	AC009084.1	-3.19567	-4.76595	-2.58948	-4.76595	-2.74399	-4.76595	-4.76595	-4.76595	-3.55951	-4.76595	-3.61499	-4.76595	-4.76595	-4.76595	-4.76595	-3.21465	-4.76595	-2.55258	-4.76595	-4.76595	-3.69109	-4.76595	-4.76595	-2.09423	-4.76595	-4.76595	-4.76595	-4.76595	-4.76595	-4.76595
ENSG00000265411	RN7SL656P	-1.67468	-1.6921	-1.80046	-2.37753	-2.15726	-2.06756	-2.6198	-3.38727	-4.76595	-2.18975	-3.9834	-2.09133	-2.10355	-3.21143	-2.11427	-2.03647	-2.15677	-2.16783	-1.79159	-1.21603	-1.41943	-1.19523	-4.53828	-2.07196	-4.76595	-1.14854	-2.20673	-1.28751	-1.48793	-1.91872
ENSG00000265413	AP001094.2	-2.77234	-0.684114	-2.08171	-4.76595	-2.86496	-1.87306	-2.64706	-1.30542	-3.0588	-3.90695	-2.68213	-2.48927	-1.94855	-3.59019	-4.76595	-2.54502	-2.64013	-1.79998	-3.16815	-4.76595	-2.6758	-2.56689	-1.15449	-3.69458	-3.64039	-1.99238	-0.660226	-1.60147	-3.68547	-2.95614
ENSG00000265415	AC099850.3	-0.706134	0.0203311	-0.965484	-2.14007	-1.72695	-0.343668	-0.632371	-0.602648	-1.29149	-0.731381	-0.475879	-2.48998	-0.561084	-2.47707	-1.36366	-1.56586	-0.898795	-0.801506	-1.59674	-1.9103	-1.43757	0.0156148	-0.672505	-1.68392	-1.09277	-1.51528	-1.36304	-1.45313	-2.38452	-1.78305
ENSG00000265417	AP005119.2	-4.76595	-4.76595	-4.76595	-4.76595	-4.76595	-4.76595	-4.76595	-4.76595	-4.76595	-4.76595	-4.76595	-4.76595	-4.76595	-4.76595	-4.76595	-4.76595	-4.76595	-3.76966	-4.76595	-3.1373	-4.76595	-4.76595	-4.76595	-4.76595	-4.76595	-4.76595	-3.70681	-4.76595	-3.69057	-4.76595
ENSG00000265418	MIR4261	-4.76595	-4.76595	-4.76595	-4.76595	-4.76595	-4.76595	-4.76595	-4.76595	-4.76595	-4.76595	-4.76595	-2.48395	-4.76595	-4.76595	-4.76595	-4.76595	-4.76595	-4.76595	-4.76595	-4.76595	-4.76595	-4.76595	-4.76595	-4.76595	-4.76595	-4.76595	-4.76595	-4.76595	-4.76595	-4.76595
ENSG00000265420	MIR4779	-4.76595	-4.76595	-4.76595	-4.76595	-4.76595	-4.76595	-4.76595	-4.76595	-4.76595	-4.76595	-4.76595	-4.76595	-4.76595	-4.76595	-4.76595	-4.76595	-4.76595	-4.76595	-4.76595	-4.76595	-4.76595	-4.76595	-4.76595	-4.76595	-4.76595	-4.76595	-3.70766	-4.76595	-4.76595	-4.76595
ENSG00000265421	MIR4459	-4.76595	-4.76595	-4.76595	-4.76595	-4.76595	-4.76595	-4.76595	-4.76595	-4.76595	-4.76595	-4.76595	-3.79893	-3.86423	-4.76595	-4.76595	-4.76595	-4.76595	-4.76595	-4.76595	-4.76595	-4.76595	-4.76595	-4.76595	-4.76595	-4.76595	-4.76595	-4.76595	-4.76595	-4.76595	-4.76595
ENSG00000265422	MIR4684	-4.76595	-4.76595	-4.76595	-4.76595	-4.76595	-4.76595	-4.76595	-4.76595	-4.76595	-4.76595	-4.76595	-4.76595	-3.31281	-4.76595	-4.76595	-4.76595	-4.76595	-4.76595	-4.76595	-4.76595	-4.76595	-4.76595	-4.76595	-4.76595	-4.76595	-4.76595	-4.76595	-4.76595	-4.76595	-4.76595
ENSG00000265429	MIR4782	-4.76595	-2.6211	-4.76595	-4.76595	-3.55016	-4.76595	-4.76595	-4.76595	-4.76595	-4.76595	-3.69967	-4.76595	-4.76595	-4.76595	-4.76595	-4.76595	-4.76595	-4.76595	-4.76595	-4.76595	-4.76595	-4.76595	-4.03717	-4.76595	-4.76595	-4.76595	-4.76595	-4.76595	-4.76595	-4.76595
ENSG00000265432	MIR4308	-4.76595	-2.28833	-3.3196	-4.76595	-2.8987	-4.76595	-4.76595	-4.76595	-4.76595	-2.39644	-4.76595	-4.76595	-4.76595	-3.57721	-2.01698	-3.32803	-4.76595	-4.76595	-2.41445	-4.76595	-4.76595	-4.76595	-4.76595	-2.62964	-3.64648	-4.76595	-4.76595	-4.76595	-2.6533	-4.76595
ENSG00000265439	RN7SL811P	-4.76595	-1.89897	-4.76595	-4.76595	-2.24378	-2.84486	-4.76595	-3.87315	-3.58093	-4.76595	-2.51298	-4.76595	-2.82685	-3.51756	-3.20284	-3.27817	-3.28129	-3.78	-3.4336	-2.9187	-2.02902	-4.76595	-2.0834	-2.87693	-2.50064	-4.76595	-3.69761	-2.39694	-3.66763	-4.76595
ENSG00000265442	MIR3941	-4.76595	-4.76595	-4.76595	-4.76595	-4.76595	-4.76595	-4.76595	-4.76595	-4.76595	-4.76595	-3.70704	-4.76595	-4.76595	-4.76595	-4.76595	-4.76595	-4.76595	-4.76595	-4.01174	-4.76595	-4.76595	-4.76595	-4.76595	-3.65106	-3.03647	-4.76595	-4.76595	-3.79265	-3.08235	-4.76595
ENSG00000265443	AC127024.3	-1.99799	-3.67233	-1.28756	-1.62352	-0.590291	-1.51145	-0.563881	-1.23849	-1.04179	-2.69629	-1.35431	-1.6721	-1.29111	-2.16455	-2.50831	-1.61488	-1.05736	-1.38956	-2.90355	-2.73408	-2.14606	-2.23508	-2.12095	-1.22235	-2.60445	-1.20517	-1.69912	-1.703	-1.69429	-1.7459
ENSG00000265444	MIR4733	-4.76595	-4.76595	-4.76595	-4.76595	-4.76595	-4.76595	-4.76595	-4.76595	-4.76595	-4.76595	-4.76595	-4.76595	-4.76595	-4.76595	-4.76595	-4.76595	-4.76595	-4.76595	-4.76595	-4.76595	-4.76595	-3.63574	-4.76595	-4.76595	-3.00711	-4.76595	-4.76595	-3.76956	-4.76595	-4.76595
ENSG00000265445	AC005703.3	-4.76595	-4.76595	-2.61174	-4.76595	-4.76595	-4.76595	-3.08202	-4.76595	-4.76595	-4.76595	-3.09091	-3.4218	-2.92756	-4.76595	-4.76595	-4.76595	-4.76595	-4.76595	-4.76595	-4.76595	-4.76595	-4.76595	-4.76595	-4.76595	-4.76595	-3.33014	-4.76595	-4.76595	-4.76595	-4.76595
ENSG00000265450	MIR4502	-3.78758	-3.66402	-4.76595	-1.73455	-2.44796	-2.73052	-3.68012	-4.76595	-3.05453	-0.838112	-1.64865	-3.93523	-4.76595	-0.975184	-1.65218	-4.76595	-2.66364	-3.22669	-1.18329	-1.87925	-2.35857	-2.25713	-2.65844	-1.13827	-0.739342	-3.35153	-3.71377	-3.77862	-1.82619	-1.66769
ENSG00000265451	AC012447.1	-4.76595	-3.6774	-3.08257	-3.60458	-4.76595	-3.68171	-4.76595	-4.76595	-1.82458	-2.44383	-4.76595	-4.76595	-4.76595	-2.95736	-3.24233	-3.80997	-3.86389	-3.76996	-3.18669	-3.14718	-4.76595	-4.76595	-4.76595	-2.68643	-4.76595	-4.76595	-4.76595	-4.76595	-4.76595	-2.55065
ENSG00000265452	MIR3682	-2.48102	-2.6178	-2.6084	-1.9638	-3.54828	-2.72967	-2.31105	-2.47787	-2.29882	-1.30063	-1.65556	-1.91599	-2.32966	-1.27129	-3.22442	-4.76595	-2.41253	-3.22793	-3.15216	-0.9886	-4.76595	-4.76595	-2.65958	-2.6311	-4.76595	-1.1055	-1.50709	-2.20703	-1.63604	-1.67192
ENSG00000265458	AC132938.3	0.445385	0.0276109	0.27558	-0.0616817	0.970146	-0.417315	0.0263183	-0.498808	0.358083	-0.405706	-0.613124	-0.316252	-0.343588	-0.0229559	0.533601	0.255124	-0.64777	0.217798	0.401903	-0.197306	-0.319858	-0.435505	-0.0650789	-0.497261	0.619035	-0.611074	-1.27349	0.242196	-0.527667	-0.922628
ENSG00000265460	AC015910.1	-3.68366	-1.98797	-2.21011	-2.56882	-2.62686	-3.56171	-2.17331	-3.86333	-2.14124	-3.48902	-1.50248	-2.34634	-4.76595	-4.76595	-1.83965	-1.33235	-2.46954	-2.0059	-2.4691	-3.27161	-1.60363	-2.60683	-1.73391	-4.76595	-4.76595	-3.47887	-1.90357	-2.66404	-1.40332	-2.83468
ENSG00000265462	MIR3680-1	-4.76595	-3.66374	-4.76595	-3.00479	-2.89662	-3.15281	-4.76595	-4.76595	-2.62658	-3.88722	-4.76595	-2.47912	-3.29695	-4.76595	-3.22065	-3.32816	-4.76595	-4.76595	-4.01009	-2.704	-4.76595	-4.76595	-4.76595	-2.62667	-3.64495	-3.35182	-4.76595	-4.76595	-2.65552	-2.17262
ENSG00000265465	MIR4768	-4.76595	-4.76595	-4.76595	-4.76595	-4.76595	-4.76595	-4.76595	-4.76595	-4.76595	-2.95931	-4.76595	-4.76595	-4.76595	-4.76595	-4.76595	-4.76595	-4.76595	-4.76595	-4.76595	-4.76595	-4.76595	-4.76595	-4.76595	-4.76595	-4.76595	-3.35443	-3.71741	-4.76595	-4.76595	-4.76595
ENSG00000265469	POLR3KP2	-4.76595	-4.76595	-4.76595	-4.76595	-4.76595	-4.76595	-4.76595	-4.76595	-4.76595	-3.90452	-4.76595	-4.76595	-4.76595	-4.76595	-4.76595	-4.76595	-4.76595	-4.76595	-4.76595	-4.76595	-4.76595	-4.76595	-4.76595	-4.76595	-4.76595	-4.76595	-4.76595	-4.76595	-4.76595	-4.76595
ENSG00000265470	MIR548AQ	-4.76595	-4.76595	-4.76595	-3.64522	-2.89294	-4.76595	-3.06567	-4.76595	-4.76595	-4.76595	-4.76595	-3.03516	-3.8567	-4.76595	-3.22064	-2.91828	-3.36264	-4.76595	-4.76595	-2.67543	-4.76595	-4.76595	-4.76595	-4.76595	-3.00237	-3.88347	-3.71323	-4.76595	-4.76595	-4.76595
ENSG00000265474	AC010761.4	-4.76595	-4.76595	-4.76595	-4.76595	-3.4467	-4.76595	-3.40323	-3.13576	-4.76595	-4.76595	-3.71693	-3.95478	-2.69858	-4.76595	-2.51206	-4.76595	-2.30195	-3.74969	-4.76595	-4.76595	-3.1429	-4.76595	-3.55786	-4.76595	-4.76595	-2.00067	-2.11401	-4.76595	-3.11701	-4.76595
ENSG00000265477	AP000915.2	-3.22652	-2.64501	-2.39859	-4.76595	-4.76595	-1.72398	-3.71604	-4.76595	-4.76595	-4.76595	-2.70803	-2.7778	-3.89435	-4.76595	-4.76595	-1.48117	-1.87489	-2.14717	-4.76595	-4.76595	-2.75315	-1.98316	-2.13981	-4.76595	-4.76595	-4.76595	-4.76595	-4.76595	-4.76595	-4.76595
ENSG00000265478	AC107982.3	-0.989933	-0.268443	-0.58181	-2.20509	-0.630368	-2.33648	-1.83177	-1.21676	-1.28791	-1.23995	-2.09163	-1.41789	-1.38107	-1.29684	-1.66855	-1.85142	-1.38392	-1.08141	-1.94941	-1.89816	-1.49953	-1.73417	-1.72173	-0.841652	-1.55894	-1.67827	-1.67146	-0.978925	-1.31436	-1.6884
ENSG00000265479	DTX2P1-UPK3BP1-PMS2P11	3.08184	3.02685	2.88513	2.83501	2.80448	2.16188	2.51284	2.43747	2.91975	3.08219	1.94853	2.50982	2.39689	2.97061	3.25641	2.84472	3.13842	2.94872	2.93407	2.68914	2.79564	2.61281	3.29879	3.65321	3.69224	3.49223	3.19462	3.47323	3.57133	3.11668
ENSG00000265480	KRT18P55	-4.76595	-4.76595	-4.76595	-3.0164	-2.90446	-4.76595	-4.76595	-4.76595	-4.76595	-4.76595	-4.76595	-3.9581	-3.07377	-4.76595	-2.53508	-3.84101	-3.36175	-3.79988	-4.03531	-3.74431	-4.76595	-4.76595	-3.57104	-3.71436	-4.76595	-4.76595	-4.76595	-4.76595	-3.0984	-4.76595
ENSG00000265484	AC091691.2	-3.78845	-4.76595	-4.76595	-4.76595	-4.76595	-3.65668	-4.76595	-3.95382	-2.64684	-3.91668	-3.71618	-3.95319	-4.76595	-4.76595	-4.76595	-4.76595	-3.84647	-3.75634	-4.01015	-2.71471	-4.76595	-4.76595	-4.76595	-4.76595	-3.65314	-3.89498	-3.72276	-4.76595	-4.76595	-4.76595
ENSG00000265485	LINC01915	-4.76595	-4.76595	-4.76595	-4.76595	-4.76595	-4.76595	-4.76595	-4.76595	-4.76595	-4.76595	-4.76595	-4.76595	-4.76595	-4.76595	-4.76595	-4.76595	-4.76595	-4.76595	-3.52892	-4.76595	-4.76595	-4.76595	-4.76595	-4.76595	-4.76595	-4.76595	-4.76595	-4.76595	-4.76595	-4.76595
ENSG00000265486	RN7SL518P	-4.76595	-4.76595	-4.76595	-4.76595	-3.57716	-3.08516	-4.76595	-4.76595	-4.76595	-3.35108	-4.76595	-4.76595	-4.76595	-4.76595	-4.76595	-4.76595	-4.76595	-4.76595	-4.76595	-4.76595	-4.76595	-4.76595	-4.76595	-3.08565	-4.76595	-4.76595	-4.76595	-4.76595	-3.34787	-4.76595
ENSG00000265487	AP001021.1	-4.76595	-4.76595	-2.89065	-2.63524	-2.2631	-3.16834	-4.76595	-2.6728	-3.03972	-2.40154	-4.76595	-3.91385	-3.83622	-4.76595	-2.49402	-4.76595	-4.76595	-4.76595	-2.40525	-1.67292	-4.76595	-2.57473	-3.52695	-2.06058	-1.53532	-4.76595	-4.76595	-4.76595	-2.07015	-2.50884
ENSG00000265489	AC005358.2	-3.76279	-4.76595	-4.76595	-2.16132	-2.8601	-3.08529	-4.76595	-2.87994	-2.9135	-2.00157	-2.71988	-2.96931	-4.76595	-2.29111	-1.80921	-3.06554	-4.76595	-3.2118	-3.79857	-2.27278	-2.80807	-2.38466	-3.55079	-2.91072	-2.17771	-2.77093	-4.76595	-2.44545	-3.04559	-2.92741
ENSG00000265490	AP001178.2	-1.22713	-1.77984	-1.35983	-2.2113	-3.46436	-2.12773	-2.33251	-2.28127	-2.04215	-2.23242	-1.00036	-0.70317	-0.672472	-3.57023	-1.36454	-0.665179	-1.06249	-2.19961	-2.77113	-3.73961	-1.59062	-1.36467	-3.17848	-2.10539	-2.25766	-2.63217	-0.685048	-1.11219	-2.123	-3.01562
ENSG00000265491	RNF115	4.89332	4.77707	4.75262	6.8228	6.56966	4.62766	4.45175	4.76227	6.26342	6.73353	4.70307	4.81349	4.73519	6.99751	6.76115	4.73725	4.72247	4.69852	7.052	6.91462	4.59889	4.73143	4.49533	7.19349	7.04436	4.86404	4.86939	4.75491	6.6509	7.06992
ENSG00000265494	AC005304.2	0.35656	0.54219	0.354862	-0.151608	0.813382	0.830491	1.2831	1.23032	0.952704	0.529113	0.412266	0.444725	0.243934	1.02112	0.130072	0.786746	1.22309	0.649744	0.842845	0.071378	0.0965019	0.717307	0.525174	0.901125	1.34801	0.433663	1.0416	0.921173	1.27394	0.886304
ENSG00000265496	AC100778.3	-3.78589	-2.62699	-1.39167	-1.8947	-0.67046	-1.778	-1.05715	-3.05393	-2.31279	-1.87129	-2.68815	-1.66255	-2.93695	-1.89475	-2.02798	-2.49027	-1.33284	-2.75071	-0.927423	-1.009	-2.70931	-2.56883	-2.27929	-1.86403	-2.263	-1.68095	-0.977642	-1.50427	-2.08682	-1.52002
ENSG00000265507	MIR4435-1	-4.76595	-4.76595	-4.76595	-4.76595	-4.76595	-4.76595	-1.82418	-4.76595	-4.76595	-4.76595	-4.76595	-4.76595	-3.30157	-4.76595	-2.5019	-4.76595	-4.76595	-4.76595	-4.01679	-4.76595	-4.76595	-4.76595	-4.76595	-4.76595	-3.02771	-4.76595	-4.76595	-4.76595	-4.76595	-4.76595
ENSG00000265511	AC020558.2	-1.62708	-2.6254	-1.38323	-2.97057	-1.76295	-0.923071	-1.83473	-0.961205	-2.63698	-1.71815	-0.578263	-0.232792	-0.172805	-1.14022	-0.935255	-1.84297	-1.62941	-2.44991	-1.70113	-1.53728	-2.36413	-2.23397	-2.11791	-1.33465	-2.25655	-1.42118	-2.3617	-2.21095	-2.33555	-1.32515
ENSG00000265514	LINC01892	-4.76595	-4.76595	-3.15035	-4.76595	-3.45514	-4.76595	-4.76595	-4.76595	-4.76595	-3.04543	-4.76595	-4.76595	-4.76595	-3.59035	-4.76595	-4.76595	-3.839	-4.76595	-3.55081	-4.76595	-4.76595	-4.76595	-4.76595	-4.76595	-4.76595	-4.76595	-4.76595	-3.53537	-4.76595	-3.00047
ENSG00000265519	AC015922.3	-2.46973	-2.01086	-1.51166	-1.39938	-4.76595	-2.51611	-3.69962	-2.75181	-2.04701	-3.91375	-3.70575	-2.74882	-2.37375	-3.57206	-1.65297	-2.00581	-0.927463	-2.15149	-2.65919	-4.76595	-3.762	-2.55809	-2.26427	-3.12195	-3.65034	-1.40319	-2.37887	-1.33533	-2.39203	-1.56178
ENSG00000265521	MIR5697	-4.76595	-3.65459	-4.76595	-4.76595	-4.76595	-4.76595	-4.76595	-4.76595	-4.76595	-4.76595	-4.76595	-4.76595	-4.76595	-4.76595	-4.76595	-3.31025	-3.89482	-4.76595	-4.76595	-4.76595	-4.76595	-4.76595	-4.76595	-4.76595	-4.76595	-3.88179	-3.70441	-4.76595	-4.76595	-4.76595
ENSG00000265527	MIR5690	-3.78804	-4.76595	-4.76595	-3.6362	-4.76595	-4.76595	-4.76595	-4.76595	-3.05438	-4.76595	-4.76595	-2.72869	-4.76595	-4.76595	-3.21151	-4.76595	-4.76595	-4.76595	-4.76595	-4.76595	-4.76595	-4.76595	-4.76595	-4.76595	-4.76595	-4.76595	-2.09047	-4.76595	-4.76595	-4.76595
ENSG00000265531	FCGR1CP	3.27076	2.93857	3.35766	4.40161	4.36576	2.09855	2.55392	2.45599	2.99357	4.98987	2.00965	2.36903	1.65891	4.61293	4.22762	2.62865	2.78023	3.50689	5.3662	5.21804	3.09465	3.20802	2.8002	3.84284	4.08263	2.51067	3.11407	3.09569	2.95765	4.36899
ENSG00000265533	AC114689.3	-4.76595	-4.76595	-4.76595	-4.76595	-4.76595	-4.76595	-4.76595	-4.76595	-4.76595	-4.76595	-4.76595	-4.76595	-4.76595	-4.76595	-4.76595	-4.76595	-3.8881	-4.76595	-4.76595	-4.76595	-4.76595	-4.76595	-4.76595	-4.76595	-4.76595	-2.65133	-4.76595	-3.77053	-4.76595	-4.76595
ENSG00000265539	MIR3164	-2.79629	-4.76595	-3.31465	-3.62969	-2.44645	-2.4017	-3.67897	-4.76595	-3.05556	-2.17303	-1.84613	-3.41095	-3.29584	-1.6414	-1.36288	-2.14701	-2.19249	-4.76595	-2.40683	-1.51653	-3.11009	-2.58927	-2.89704	-1.27904	-3.64241	-3.35022	-2.35991	-1.7881	-1.82682	-1.29399
ENSG00000265542	AC015845.2	-4.76595	-2.76231	-4.76595	-4.76595	-4.76595	-4.76595	-4.76595	-4.76595	-4.76595	-4.76595	-4.76595	-4.76595	-4.76595	-4.76595	-3.20566	-3.75728	-4.76595	-4.76595	-4.76595	-4.76595	-3.72035	-4.76595	-4.76595	-4.76595	-4.76595	-4.76595	-4.76595	-4.76595	-4.76595	-4.76595
ENSG00000265547	AC217774.1	-4.76595	-4.76595	-4.76595	-4.76595	-4.76595	-4.76595	-4.76595	-4.76595	-4.76595	-4.76595	-4.76595	-4.76595	-2.91512	-4.76595	-4.76595	-4.76595	-4.76595	-4.76595	-4.76595	-4.76595	-4.76595	-4.76595	-4.76595	-4.76595	-4.76595	-4.76595	-4.76595	-4.76595	-4.76595	-4.76595
ENSG00000265555	LINC01903	-4.76595	-3.66895	-3.85817	-4.76595	-4.76595	-3.44277	-3.68424	-2.714	-2.57949	-4.76595	-4.76595	-3.21942	-4.76595	-4.76595	-3.23395	-2.07864	-4.76595	-4.76595	-3.36929	-4.76595	-2.04528	-4.76595	-3.41189	-4.76595	-3.63332	-2.53309	-4.76595	-4.76595	-4.76595	-4.76595
ENSG00000265556	LINC01984	-4.76595	-4.76595	-4.76595	-4.76595	-4.76595	-4.76595	-4.76595	-4.76595	-4.76595	-3.90453	-4.76595	-4.76595	-4.76595	-4.76595	-4.76595	-4.76595	-4.76595	-4.76595	-4.76595	-4.76595	-4.76595	-4.76595	-4.76595	-4.76595	-4.76595	-4.76595	-4.76595	-4.76595	-4.76595	-4.76595
ENSG00000265559	RN7SL652P	-3.19533	-2.26514	-2.34308	-2.96003	-1.86304	-2.34235	-3.07094	-3.40724	-0.506277	-1.22881	-2.32993	-3.41065	-2.60069	-2.13569	-2.49157	-2.62459	-3.85434	-3.25584	-1.05059	-1.73783	-4.76595	-2.99674	-4.76595	-2.35559	-1.74268	-2.14739	-3.11234	-2.29703	-0.506119	-1.35056
ENSG00000265565	MIR3143	-4.76595	-4.76595	-3.86889	-4.76595	-2.44672	-3.74146	-4.76595	-4.76595	-4.76595	-4.76595	-4.76595	-4.76595	-4.76595	-4.76595	-4.76595	-4.76595	-4.76595	-4.76595	-4.01319	-4.76595	-4.76595	-4.76595	-4.03128	-3.67818	-4.76595	-4.76595	-4.76595	-4.76595	-3.68617	-4.76595
ENSG00000265566	RN7SL605P	-4.76595	-2.52013	-4.76595	-2.4478	-4.76595	-4.76595	-4.76595	-4.76595	-4.76595	-4.76595	-4.76595	-2.91575	-4.76595	-3.43346	-4.76595	-3.85246	-4.76595	-2.21765	-2.58486	-4.76595	-4.76595	-3.08951	-3.84024	-4.76595	-4.76595	-3.77924	-4.76595	-4.76595	-4.76595	-4.76595
ENSG00000265567	AC138761.5	-2.95671	-4.76595	-4.76595	-4.76595	-4.76595	-4.76595	-4.76595	-4.76595	-4.76595	-4.76595	-3.11226	-4.76595	-4.76595	-4.76595	-4.76595	-4.76595	-4.76595	-4.76595	-3.26006	-4.76595	-4.76595	-4.76595	-4.76595	-3.79336	-4.76595	-4.76595	-3.88392	-4.76595	-4.76595	-4.76595
ENSG00000265574	WDR45BP1	-4.76595	-3.6653	-3.86644	-4.76595	-4.76595	-4.76595	-4.76595	-4.76595	-4.76595	-4.76595	-4.76595	-4.76595	-4.76595	-4.76595	-4.76595	-4.76595	-4.76595	-4.76595	-4.76595	-4.76595	-4.76595	-4.76595	-4.76595	-4.76595	-4.76595	-4.76595	-4.76595	-4.76595	-4.76595	-4.76595
ENSG00000265584	MIR3978	-4.76595	-4.76595	-4.76595	-4.76595	-4.76595	-4.76595	-4.76595	-4.76595	-3.66093	-4.76595	-4.76595	-4.76595	-4.76595	-4.76595	-4.76595	-4.76595	-4.76595	-4.76595	-4.76595	-4.76595	-2.10137	-4.76595	-4.03206	-4.76595	-4.76595	-4.76595	-4.76595	-4.76595	-4.76595	-4.76595
ENSG00000265588	MIR5708	-4.76595	-4.76595	-4.76595	-4.76595	-4.76595	-4.76595	-3.0583	-2.89662	-4.76595	-4.76595	-4.76595	-4.76595	-4.76595	-2.47256	-4.76595	-4.76595	-4.76595	-3.86393	-2.89845	-4.76595	-4.76595	-4.76595	-4.76595	-4.76595	-2.49394	-4.76595	-4.76595	-2.62353	-2.67958	-4.76595
ENSG00000265590	AP000275.2	0.0447139	-1.71297	-0.980149	-4.76595	-0.45375	0.243402	-0.137091	-1.41844	-1.90201	-0.878621	-1.19222	0.899398	-0.445671	-0.490055	0.147142	-1.18037	-0.129558	-0.0587424	0.245082	-1.42217	-0.170529	-0.281888	0.529733	-3.11231	-2.80138	0.0190996	0.350019	1.34483	0.289601	-0.00585486
ENSG00000265612	MIR4539	-3.78761	-4.76595	-4.76595	-4.76595	-3.5505	-4.76595	-4.76595	-4.76595	-4.76595	-2.18817	-2.66058	-3.42203	-3.31132	-3.57515	-1.65409	-4.76595	-4.76595	-3.80456	-4.76595	-3.11183	-4.76595	-3.64448	-4.76595	-4.76595	-4.76595	-4.76595	-4.76595	-3.77964	-4.76595	-4.76595
ENSG00000265617	MIR548AG2	-4.76595	-4.76595	-4.76595	-4.76595	-4.76595	-4.76595	-4.76595	-4.76595	-4.76595	-4.76595	-4.76595	-4.76595	-4.76595	-4.76595	-4.76595	-4.76595	-4.76595	-4.76595	-4.76595	-4.76595	-4.76595	-4.76595	-4.76595	-4.76595	-4.76595	-4.76595	-3.70767	-4.76595	-4.76595	-4.76595
ENSG00000265618	AC002094.2	0.113814	-1.05055	-1.80247	-0.449873	0.180447	0.064973	-0.380757	-1.44518	0.775403	0.423885	-2.32456	-0.859325	-0.601854	-0.211043	-4.76595	-0.385545	-1.91592	-0.941813	-0.181439	0.12149	0.291656	-1.30113	-0.251967	-1.01598	-0.131446	-0.500194	-0.568419	0.0713973	0.792253	1.02979
ENSG00000265623	MIR3139	-4.76595	-4.76595	-3.86305	-4.76595	-4.76595	-3.73884	-4.76595	-4.76595	-4.76595	-4.76595	-3.68967	-4.76595	-4.76595	-4.76595	-4.76595	-4.76595	-3.89952	-4.76595	-4.76595	-4.76595	-4.76595	-4.76595	-2.89229	-4.76595	-4.76595	-4.76595	-4.76595	-4.76595	-4.76595	-4.76595
ENSG00000265625	AC104564.5	-2.47257	-1.14126	-1.38272	-1.7081	-0.529522	-2.07578	-2.65667	-2.10314	-1.81133	-1.86898	-1.6759	-1.93768	-1.79394	-1.90424	-3.2382	-1.83152	-0.399033	-0.3146	-1.95179	-4.76595	-3.70326	-0.433641	-0.942734	-1.3328	-1.54667	-1.42247	-1.49889	-1.95763	-1.63429	-1.68562
ENSG00000265630	GLUD1P8	-4.76595	-4.76595	-4.76595	-4.76595	-4.76595	-4.76595	-3.05309	-3.91667	-4.76595	-4.76595	-4.76595	-4.76595	-4.76595	-4.76595	-4.76595	-4.76595	-4.76595	-4.76595	-4.76595	-4.76595	-4.76595	-2.82304	-4.76595	-4.76595	-4.76595	-4.76595	-4.76595	-4.76595	-4.76595	-4.76595
ENSG00000265641	MIR3929	-4.76595	-4.76595	-4.76595	-4.76595	-4.76595	-4.76595	-4.76595	-4.76595	-4.76595	-4.76595	-4.76595	-4.76595	-4.76595	-4.76595	-4.76595	-4.76595	-4.76595	-4.76595	-4.76595	-4.76595	-4.76595	-4.76595	-4.76595	-2.2166	-4.76595	-4.76595	-4.76595	-4.76595	-4.76595	-4.76595
ENSG00000265643	AC119868.2	-2.80368	-2.71279	-3.88664	-2.21187	-2.25338	-2.96551	-2.11113	-4.76595	-1.81019	-3.53192	-2.74989	-2.10984	-4.76595	-2.94833	-3.23891	-1.99612	-1.56769	-2.93043	-3.03533	-3.7451	-3.47592	-2.99911	-2.13253	-2.51854	-3.20351	-3.89664	-2.26204	-1.95251	-2.56606	-4.76595
ENSG00000265644	AC087399.1	-4.76595	-4.76595	-4.76595	-4.76595	-4.76595	-4.76595	-4.76595	-4.76595	-4.76595	-4.76595	-4.76595	-4.76595	-4.76595	-3.58833	-4.76595	-4.76595	-4.76595	-4.76595	-4.76595	-4.76595	-4.76595	-4.76595	-4.76595	-4.76595	-4.76595	-4.76595	-4.76595	-4.76595	-4.76595	-4.76595
ENSG00000265648	RN7SL279P	-4.76595	-2.97004	-3.85628	-3.83103	-2.98467	-4.76595	-2.58103	-4.76595	-3.71399	-4.76595	-2.29758	-2.55367	-3.31588	-1.8719	-4.76595	-4.76595	-3.32227	-4.76595	-3.61418	-4.76595	-4.76595	-2.57458	-4.76595	-3.70705	-4.76595	-3.87163	-4.76595	-2.35907	-3.1721	-4.76595
ENSG00000265653	MIR548AK	-4.76595	-4.76595	-4.76595	-4.76595	-2.907	-4.76595	-4.76595	-4.76595	-4.76595	-4.76595	-4.76595	-4.76595	-4.76595	-4.76595	-4.76595	-4.76595	-4.76595	-4.76595	-4.76595	-4.76595	-4.76595	-4.76595	-4.76595	-3.07257	-4.76595	-4.76595	-4.76595	-4.76595	-4.76595	-4.76595
ENSG00000265656	AC106037.2	-2.48554	-2.01874	-1.9814	-2.91265	-2.09746	-1.9325	-2.08514	-2.76803	-1.3136	-2.23602	-3.11794	-4.76595	-2.38885	-1.66517	-3.23776	-1.78484	-2.0467	-3.73542	-3.49807	-4.76595	-2.41888	-3.63456	-2.67102	-1.52088	-1.66939	-4.76595	-4.76595	-3.26898	-2.44536	-1.98236
ENSG00000265657	MIR3151	-4.76595	-4.76595	-4.76595	-4.76595	-4.76595	-4.76595	-4.76595	-4.76595	-4.76595	-4.76595	-4.76595	-4.76595	-4.76595	-3.5805	-4.76595	-4.76595	-4.76595	-4.76595	-4.76595	-4.76595	-4.76595	-4.76595	-4.76595	-4.76595	-2.5909	-4.76595	-4.76595	-4.76595	-4.76595	-4.76595
ENSG00000265658	MIR3690	-2.8032	-1.59109	-2.60914	-2.24012	-2.45151	-2.14202	-1.44488	-2.08109	-3.66904	-3.34408	-1.17642	-0.362376	-1.75297	-3.57538	-4.76595	-2.61189	-1.22213	-2.23133	-4.01055	-3.71544	-1.66706	-1.56024	-2.89572	-3.67289	-3.64175	-2.17459	-3.71146	-1.9775	-1.6261	-1.46641
ENSG00000265660	MIR4664	0.050314	-0.409687	-0.161605	-1.22358	-0.574254	-0.329985	0.886009	0.398787	-1.13816	-1.09669	-0.4675	-0.720053	0.716966	-0.624255	-2.47957	-0.270491	-0.0873199	0.215616	-0.525798	-0.864692	0.472884	0.369583	0.721174	-0.50539	-0.83619	0.156701	0.238817	0.25773	-0.712098	-1.46596
ENSG00000265666	RARA-AS1	2.71834	3.24951	2.78804	0.455454	0.542376	2.82452	2.60064	2.89983	2.24421	1.28252	2.8534	3.18143	2.74981	0.209404	1.21053	3.23628	3.43061	3.01649	0.652739	0.535113	3.12968	2.86877	3.42417	1.63378	0.840713	2.66271	2.83888	2.8503	1.26028	0.403143
ENSG00000265669	MIR548AJ1	-4.76595	-4.76595	-4.76595	-4.76595	-4.76595	-4.76595	-4.76595	-3.94302	-4.76595	-2.96134	-4.76595	-4.76595	-4.76595	-4.76595	-4.76595	-4.76595	-4.76595	-4.76595	-4.01526	-4.76595	-4.76595	-4.76595	-4.76595	-4.76595	-4.76595	-4.76595	-3.71966	-4.76595	-4.76595	-4.76595
ENSG00000265675	RN7SL708P	-4.76595	-4.76595	-4.76595	-4.76595	-4.76595	-4.76595	-3.05994	-3.23409	-4.76595	-4.76595	-4.76595	-4.76595	-3.30009	-4.76595	-4.76595	-4.76595	-4.76595	-4.76595	-4.76595	-4.76595	-2.42083	-3.61747	-3.87736	-4.76595	-4.76595	-4.76595	-2.72802	-4.76595	-3.70936	-4.76595
ENSG00000265678	AC129510.1	1.01978	1.33567	0.766552	-0.152998	0.167407	1.42625	0.825198	1.31256	1.35127	0.729011	1.20843	1.3278	1.2776	0.42848	0.909402	1.43988	0.579655	1.17328	0.449234	-0.37608	0.924794	0.575734	0.674774	0.198845	-0.0476125	1.73451	1.80181	1.61763	1.06716	0.621117
ENSG00000265681	RPL17	6.67982	6.90529	6.81111	6.72094	6.51941	7.24877	7.17426	7.2542	6.70452	6.7156	7.14113	7.15174	7.34639	6.85939	6.71895	6.52327	6.65671	6.53706	6.63229	6.55327	6.81872	6.65851	6.54189	6.52861	6.51148	7.03977	6.94771	6.86852	6.06922	6.67284
ENSG00000265683	SYPL1P2	-1.79692	-2.29439	-1.79302	-4.76595	-2.37384	-2.04146	-0.72607	-1.65724	-3.06648	-1.86689	-3.10941	-1.78973	-2.93083	-3.58861	-1.66773	-2.24907	-3.31007	-1.76681	-1.70235	-3.13772	-2.69424	-3.63088	-2.45799	-3.10036	-2.59034	-2.18174	-1.3535	-1.63431	-4.76595	-2.20174
ENSG00000265684	RN7SL378P	-2.77885	-2.58718	-3.85115	-4.76595	-2.88772	-3.62634	-3.66	-3.4072	-4.76595	-4.76595	-4.76595	-4.76595	-4.76595	-4.76595	-4.76595	-3.31822	-4.76595	-3.25456	-4.76595	-4.76595	-4.76595	-4.76595	-4.76595	-4.76595	-4.76595	-4.76595	-3.10844	-4.76595	-4.76595	-4.76595
ENSG00000265688	MAFG-AS1	-1.84873	-0.81634	-0.225907	-1.463	-1.83538	-0.0408699	-0.432783	-0.80388	-0.67558	-1.49511	0.231518	-0.38494	-0.187611	-0.928156	0.0472277	-0.922086	-2.22052	-0.689343	-2.30221	-3.75496	0.318027	-1.34214	-0.0514493	-1.45954	-2.63211	-0.468168	0.126853	0.329556	-3.11894	-2.54311
ENSG00000265690	AC074143.1	-1.93473	0.584187	-0.298943	-0.811558	-0.172711	1.79965	1.65116	0.910229	-1.11106	-0.962647	0.542188	1.04131	0.799383	0.249738	-0.3687	1.16581	0.90766	0.554342	-0.548474	-0.134698	0.213828	0.933488	-0.133571	-0.164196	-2.09255	-0.714582	-1.29285	-0.193979	-0.613163	-0.342308
ENSG00000265692	LINC01970	-0.909783	-0.844574	-0.817009	-0.607532	-0.198532	-0.897465	-1.08555	-0.729421	-0.132292	-1.10823	-0.648541	-0.144976	-0.0680615	-2.05582	-1.26863	-0.388023	-0.385095	-0.539262	-1.16341	-0.945052	-1.57619	-1.59876	0.0654619	-1.23886	-2.14454	-0.78728	-1.13716	-0.717393	-2.35533	-1.38031
ENSG00000265693	AC026271.4	-4.76595	-3.06813	-4.76595	-4.76595	-4.76595	-4.76595	-4.76595	-4.76595	-4.76595	-4.76595	-1.50255	-4.76595	-4.76595	-4.76595	-3.20915	-4.76595	-4.76595	-4.76595	-4.76595	-4.76595	-4.76595	-4.76595	-4.76595	-4.76595	-4.76595	-4.76595	-4.76595	-4.76595	-4.76595	-4.76595
ENSG00000265694	MIR4774	-4.76595	-4.76595	-4.76595	-4.76595	-4.76595	-4.76595	-4.76595	-4.76595	-4.76595	-4.76595	-4.76595	-4.76595	-3.85852	-3.58526	-4.76595	-4.76595	-4.76595	-4.76595	-4.76595	-3.12609	-4.76595	-4.76595	-4.03913	-4.76595	-4.76595	-4.76595	-4.76595	-4.76595	-4.76595	-4.76595
ENSG00000265699	MIR548AE2	-3.34576	-3.66587	-3.08683	-4.76595	-4.76595	-4.76595	-4.76595	-4.76595	-4.76595	-4.76595	-3.69498	-4.76595	-4.76595	-3.57317	-4.76595	-2.18182	-3.89869	-3.22333	-4.76595	-4.76595	-3.70593	-4.76595	-3.54409	-2.62369	-4.76595	-4.76595	-1.70561	-2.45765	-3.68323	-4.76595
ENSG00000265702	AC005821.1	-2.45467	-2.27257	-1.48962	-4.76595	-2.76262	-3.63692	-1.9556	-4.76595	-4.76595	-3.85361	-4.76595	-3.93851	-2.35135	-2.48233	-1.64219	-1.66288	-2.75577	-2.725	-2.22709	-2.11274	-3.11478	-2.54721	-2.25685	-2.06739	-3.63238	-2.63167	-3.70564	-3.74246	-1.50297	-2.53463
ENSG00000265706	SNORD53B	-4.76595	-4.76595	-4.76595	-3.00135	-4.76595	-3.14614	-3.06222	-4.76595	-4.76595	-4.76595	-4.76595	-4.76595	-4.76595	-4.76595	-4.76595	-4.76595	-3.89925	-4.76595	-3.51546	-3.71259	-3.70739	-4.76595	-4.76595	-4.76595	-4.76595	-3.34376	-3.7095	-3.77468	-3.68199	-4.76595
ENSG00000265713	AC023389.2	-4.76595	-3.67087	-2.92759	-4.76595	-2.85218	-1.84146	-1.83212	-3.94663	-3.06398	-1.58163	-3.1091	-2.49528	-2.92777	-2.50946	-2.50909	-2.83809	-3.32464	-3.19181	-3.17414	-4.76595	-3.10864	-2.56781	-2.4575	-3.09648	-4.76595	-3.89143	-3.71151	-1.61698	-1.64068	-2.52774
ENSG00000265717	AC103808.3	-4.76595	-4.76595	-4.76595	-4.76595	-4.76595	-4.76595	-4.76595	-3.94884	-3.6795	-3.91183	-4.76595	-4.76595	-3.875	-4.76595	-4.76595	-3.7957	-4.76595	-3.16659	-4.76595	-4.76595	-3.7241	-4.76595	-4.76595	-4.76595	-4.76595	-4.76595	-3.71647	-4.76595	-3.70486	-4.76595
ENSG00000265724	MIR4284	-3.78473	-4.76595	-3.31277	-4.76595	-4.76595	-4.76595	-4.76595	-4.76595	-3.05052	-4.76595	-4.76595	-3.93271	-2.57811	-4.76595	-2.48989	-3.86982	-4.76595	-2.01272	-3.14905	-3.71616	-2.68129	-2.58556	-1.49705	-4.76595	-3.64065	-2.177	-4.76595	-1.3244	-3.6842	-4.76595
ENSG00000265727	RN7SL648P	-1.97529	-3.02908	-1.48279	-1.90507	-0.655664	-0.489165	-1.15715	-1.50115	-2.29499	-0.792497	-2.65755	-1.50578	-2.12609	-0.958563	-1.35844	-1.38323	-1.46663	-1.54064	-1.38087	-3.13132	-1.29253	-2.22368	-1.68772	-1.49661	-0.529773	-2.61803	-0.862294	-1.4324	-1.21878	-1.19495
ENSG00000265728	AP001099.1	-2.79343	-2.57161	-3.87155	-2.16638	-3.50722	-3.08032	-2.32315	-3.42734	-2.61553	-1.29248	-2.35992	-2.10061	-2.93036	-1.75064	-2.03023	-2.76899	-2.9228	-3.76334	-2.73862	-2.71671	-4.76595	-4.76595	-2.66569	-3.69816	-4.76595	-4.76595	-2.68906	-3.77113	-4.76595	-1.58793
ENSG00000265733	SNORA74C-1	-4.76595	-4.76595	-4.76595	-4.76595	-3.60689	-4.76595	-3.59691	-4.76595	-4.76595	-4.76595	-4.76595	-4.76595	-4.76595	-4.76595	-4.76595	-4.76595	-3.38396	-3.86969	-4.76595	-4.76595	-3.7352	-4.76595	-4.76595	-4.76595	-3.60797	-4.76595	-3.6781	-3.78073	-3.65427	-3.54428
ENSG00000265735	RN7SL5P	-3.76404	-4.76595	-3.85182	-4.76595	-2.7743	-3.60619	-3.05664	-1.73478	-4.76595	-4.76595	-3.68449	-3.00827	-2.32544	-3.53928	-3.20622	-2.03715	-2.83012	-3.74756	-4.01704	-2.69006	-3.7458	-3.60318	-3.94384	-3.70528	-2.54822	-3.86704	-2.32515	-2.1103	-3.70772	-2.52281
ENSG00000265737	AP006565.1	-4.76595	-4.76595	-4.76595	-3.60067	-2.82921	-4.76595	-4.76595	-4.76595	-4.76595	-4.76595	-4.76595	-4.76595	-4.76595	-3.58121	-3.23114	-3.08732	-4.76595	-3.81538	-4.76595	-3.72469	-4.76595	-4.76595	-4.10438	-4.76595	-4.76595	-3.9162	-4.76595	-4.76595	-2.66116	-3.61819
ENSG00000265739	AC104984.3	-3.78074	-3.034	-1.39605	-2.94063	-3.43445	-1.06439	-3.05349	-3.84381	-4.76595	-1.37552	-3.70469	-1.29376	-2.84696	-2.15548	-2.49161	-3.36801	-1.95369	-4.76595	-3.38497	-2.15342	-1.5547	-2.99395	-2.44528	-4.76595	-3.01377	-3.88941	-2.69707	-4.76595	-2.32391	-2.5381
ENSG00000265740	RN7SL339P	-2.33574	-1.95729	-2.18083	-3.25503	-4.76595	-1.92496	-3.34451	-2.73841	-2.85777	-2.71986	-4.76595	-2.09385	-1.57672	-1.65164	-3.04581	-4.76595	-2.85956	-2.60047	-2.14686	-2.26186	-2.37754	-2.52036	-4.76595	-2.12237	-2.92549	-2.19536	-1.38137	-3.82165	-4.76595	-1.62442
ENSG00000265743	AC138207.5	2.20406	2.03387	2.02869	0.803809	0.744182	2.08832	2.18132	1.88824	1.02148	0.815556	1.50229	1.68467	1.57055	0.524374	0.0153243	1.75153	1.6847	1.67109	0.72914	0.699185	2.37367	2.28872	1.73253	0.599692	0.793863	1.68552	0.974719	0.757511	0.811108	1.12945
ENSG00000265745	RN7SL375P	-3.77681	-4.76595	-2.91072	-4.76595	-4.76595	-4.76595	-4.76595	-3.93168	-4.76595	-3.36984	-4.76595	-3.93438	-4.76595	-4.76595	-4.76595	-4.76595	-4.76595	-3.82558	-4.76595	-4.76595	-4.76595	-4.76595	-4.76595	-4.76595	-4.76595	-3.87315	-3.11198	-4.76595	-4.76595	-4.76595
ENSG00000265746	KYNUP2	-4.76595	-4.76595	-4.76595	-4.76595	-4.76595	-4.76595	-4.76595	-4.76595	-4.76595	-4.76595	-4.76595	-4.76595	-3.87543	-4.76595	-4.76595	-4.76595	-4.76595	-3.78145	-4.76595	-4.76595	-4.76595	-4.76595	-4.76595	-4.76595	-4.76595	-4.76595	-4.76595	-4.76595	-4.76595	-4.76595
ENSG00000265749	AC135178.3	0.938912	0.310191	-0.5805	0.457762	0.904555	-0.25963	-0.422646	-0.800378	-0.410265	-0.679423	0.371608	-0.0715321	0.265289	-0.178477	-1.08675	-0.886619	0.588625	-0.376154	-0.0362878	0.254824	0.174915	1.1388	-0.0226994	-0.937077	-1.2717	0.135942	0.122589	0.144012	-0.0942345	-0.646132
ENSG00000265750	AC090772.3	-1.79475	-1.80323	-2.35688	-2.18994	-2.03122	-1.27569	-1.34105	-1.13023	-1.01281	-0.773171	-0.79401	-0.8301	-0.554387	-0.561488	-1.29057	-3.65102	-1.77675	-2.44604	-1.84464	-3.73359	-3.11713	-4.76595	-2.04851	-2.06821	-2.94876	-1.33033	-2.08836	-1.70556	-1.27949	-2.70056
ENSG00000265752	AC010754.1	-4.76595	-4.76595	-4.76595	-3.6105	-4.76595	-4.76595	-4.76595	-4.76595	-4.76595	-4.76595	-4.76595	-4.76595	-4.76595	-2.94985	-4.76595	-4.76595	-4.76595	-4.76595	-4.76595	-2.70921	-4.76595	-4.76595	-4.76595	-2.66652	-4.76595	-4.76595	-4.76595	-4.76595	-4.76595	-2.95866
ENSG00000265753	RN7SL444P	-3.19383	-3.02885	-2.34089	-2.18078	-1.81054	-3.62553	-3.68145	-1.90439	-3.67072	-2.67194	-3.69241	-1.50516	-2.54102	-1.62858	-1.64696	-2.15108	-1.92245	-4.76595	-3.53301	-1.70048	-2.75407	-4.76595	-3.16601	-2.68117	-2.23886	-4.76595	-2.68723	-2.86831	-3.11542	-2.21944
ENSG00000265758	LINC01900	-3.2201	-4.76595	-3.88938	-4.76595	-4.76595	-4.76595	-3.7138	-3.9615	-4.76595	-2.7089	-3.12168	-2.31346	-3.64782	-3.58803	-4.76595	-3.77589	-4.76595	-4.76595	-4.76595	-3.75543	-3.75712	-3.63729	-3.56099	-4.76595	-3.66558	-3.18639	-4.76595	-3.2948	-4.76595	-4.76595
ENSG00000265763	ZNF488	-4.76595	-4.76595	-4.76595	-4.76595	-4.76595	-4.76595	-4.76595	-3.92927	-4.76595	-4.76595	-3.6947	-2.75966	-3.8801	-4.76595	-4.76595	-4.76595	-4.76595	-4.76595	-4.76595	-4.76595	-4.76595	-4.76595	-4.76595	-4.76595	-4.76595	-4.76595	-2.65973	-4.76595	-4.76595	-4.76595
ENSG00000265768	MIR4506	-4.76595	-4.76595	-4.76595	-4.76595	-4.76595	-4.76595	-4.76595	-4.76595	-3.03977	-4.76595	-4.76595	-4.76595	-4.76595	-4.76595	-4.76595	-3.86087	-4.76595	-4.76595	-4.76595	-4.76595	-4.76595	-4.76595	-2.8872	-4.76595	-4.76595	-4.76595	-4.76595	-4.76595	-4.76595	-4.76595
ENSG00000265775	AC004147.5	-4.76595	-4.76595	-4.76595	-4.76595	-4.76595	-4.76595	-4.76595	-4.76595	-4.76595	-4.76595	-4.76595	-4.76595	-4.76595	-4.76595	-4.76595	-4.76595	-3.86863	-3.78199	-4.76595	-4.76595	-4.76595	-4.76595	-4.06225	-4.76595	-4.76595	-4.76595	-4.76595	-4.76595	-4.76595	-4.76595
ENSG00000265777	RN7SL624P	-4.76595	-3.02452	-4.76595	-4.76595	-2.44069	-4.76595	-4.76595	-3.91234	-4.76595	-3.32929	-4.76595	-4.76595	-3.8528	-3.56762	-3.22191	-4.76595	-3.88749	-4.76595	-4.76595	-2.37136	-3.61452	-4.76595	-4.76595	-4.76595	-4.76595	-3.32483	-4.76595	-4.76595	-4.76595	-2.96763
ENSG00000265778	AC018413.1	-0.342602	-2.26607	0.0426621	0.279755	-1.10515	-1.20981	-0.164719	-0.826574	0.104044	0.0174428	-1.51052	-1.67364	-0.214932	0.319219	-1.50195	-0.953329	0.223604	0.709359	-1.14294	-2.45153	-0.552989	-0.620275	-0.994708	-0.148158	-0.631033	0.595165	-1.61323	-0.554063	-3.1451	-1.42208
ENSG00000265781	AC090415.2	-4.76595	-4.76595	-3.86553	-4.76595	-4.76595	-4.76595	-4.76595	-4.76595	-4.76595	-4.76595	-4.76595	-4.76595	-4.76595	-4.76595	-4.76595	-4.76595	-4.76595	-4.76595	-4.76595	-4.76595	-4.76595	-4.76595	-4.76595	-4.76595	-4.76595	-4.76595	-4.76595	-4.76595	-4.76595	-4.76595
ENSG00000265784	AC006441.3	-3.70814	-3.56273	-3.78679	-4.76595	-4.76595	-4.76595	-3.39086	-3.87821	-4.76595	-3.00146	-3.6517	-2.60733	-3.7957	-3.44675	-4.76595	-4.76595	-4.76595	-4.76595	-2.71007	-2.86833	-3.54348	-3.07842	-3.96487	-4.76595	-4.76595	-1.87057	-1.8488	-1.10195	-2.13438	-1.27956
ENSG00000265786	LINC01906	-3.79827	-3.07232	-4.76595	-4.76595	-3.44696	-4.76595	-4.76595	-4.76595	-4.76595	-3.92622	-4.76595	-4.76595	-4.76595	-2.52078	-4.76595	-3.79493	-2.87816	-3.16532	-4.76595	-3.75274	-4.76595	-2.58601	-4.76595	-3.1286	-3.04842	-4.76595	-4.76595	-3.26149	-4.76595	-4.76595
ENSG00000265787	CYP4F35P	-2.27883	-2.29195	-3.84155	-2.55891	-2.88553	-3.11605	-4.76595	-4.76595	-4.76595	-2.428	-3.70881	-2.48782	-4.76595	-1.89795	-2.50705	-4.76595	-4.76595	-4.76595	-2.87621	-4.76595	-4.76595	-4.76595	-4.76595	-4.76595	-3.23644	-1.4763	-4.76595	-1.18644	-1.62684	-4.76595
ENSG00000265788	AC015688.4	-2.205	-3.66521	-4.76595	-2.99165	-1.81166	-3.71405	-2.31459	-3.03545	-4.76595	-1.44963	-3.70519	-2.7391	-2.58674	-4.76595	-2.0217	-2.52693	-2.91491	-3.77931	-1.93619	-3.71964	-3.69604	-2.76773	-2.4561	-2.65679	-3.00707	-1.74208	-1.8616	-2.75813	-2.64389	-2.95159
ENSG00000265791	AC127024.4	-2.76207	-2.26749	-2.59797	-1.85934	-3.39572	-1.5575	-3.68635	-2.93757	-3.0599	-2.41791	-4.76595	-2.46783	-3.31524	-2.91243	-1.36008	-3.26847	-4.76595	-3.78891	-2.87523	-4.76595	-4.76595	-3.01546	-3.08308	-2.68676	-2.23897	-2.36075	-2.34984	-1.72007	-1.82894	-2.98409
ENSG00000265794	AC005899.4	-4.76595	-0.857388	-1.55498	-4.76595	-4.76595	-4.76595	-3.1816	-2.67105	-4.76595	-3.72421	-3.02352	-4.76595	-4.76595	-4.76595	-4.76595	-4.76595	-1.88442	-4.76595	-2.86643	-2.23018	-4.76595	-1.52115	-4.76595	-4.76595	-4.76595	-4.76595	-1.85215	-3.58955	-3.4613	-4.76595
ENSG00000265798	AC138207.6	-0.950374	-0.557542	-0.998477	0.30794	0.65537	0.749515	0.165019	0.297223	1.71411	0.701423	0.0613522	1.19001	1.0052	1.55347	0.0667266	-2.55042	-1.52636	-0.545776	0.034038	0.209689	-1.44565	-0.685042	-2.27079	-1.50207	-1.48588	-1.93007	-2.40827	-2.5036	-1.55978	-0.168103
ENSG00000265799	AC090844.3	-2.99454	-3.49322	-3.09681	-2.70342	-2.51522	-4.76595	-3.52672	-3.23676	-2.29089	-3.06913	-4.76595	-4.76595	-2.93305	-3.91608	-2.9399	-4.76595	-2.03648	-1.50694	-2.02615	-1.55824	-4.76595	-4.76595	-4.76595	-2.77333	-1.72175	-1.45437	-3.54569	-2.22131	-1.42451	-2.12701
ENSG00000265800	AC022211.3	-1.34903	-1.79828	-1.51991	-1.59287	-2.20752	-3.58628	-1.13461	-2.51376	-0.305874	-2.03499	-4.76595	-2.58434	-2.37436	-2.48681	-1.66539	-3.14217	-1.36544	-2.11501	-2.6027	-2.4159	-1.71484	-2.67388	-1.29434	-2.115	-2.2765	-1.87004	-1.3989	-2.12659	-1.57963	-1.56678
ENSG00000265801	AC069366.2	-1.81593	-3.064	-3.88791	-1.84837	-3.40557	-3.6061	-2.6846	-3.07189	-3.08753	-3.92396	-3.72095	-3.96099	-3.34899	-4.76595	-4.76595	-3.77622	-3.24447	-2.39433	-2.91404	-2.74509	-3.16774	-2.24275	-1.79302	-4.76595	-4.76595	-3.35959	-4.76595	-3.83866	-4.76595	-3.64948
ENSG00000265802	RN7SL49P	-3.77633	-3.02999	-3.30796	-1.68579	-2.09683	-3.05325	-1.8171	-4.76595	-3.05595	-3.90479	-2.65758	-2.72311	-4.76595	-1.63049	-4.76595	-3.88076	-1.47698	-3.82512	-3.53332	-4.76595	-1.94636	-4.76595	-4.76595	-4.76595	-3.63563	-3.32516	-2.68781	-3.83345	-4.76595	-4.76595
ENSG00000265806	MIR4292	0.00640454	-0.780983	-0.267109	-0.0150423	-0.925898	-0.63463	0.251091	0.117847	-0.689801	-0.487251	-1.32163	-1.29376	-1.24603	-0.520876	-0.288501	-0.798876	-0.641063	-0.245361	-0.579503	0.46374	-0.132786	-1.09098	-0.205161	-0.0047129	0.00207831	-0.832645	-0.865063	-0.61519	-1.16246	-1.46716
ENSG00000265808	SEC22B	8.1805	8.19227	8.06634	8.52204	8.35118	7.69782	7.49651	7.63231	8.03715	7.6049	7.40558	7.3774	7.46248	8.02014	7.77535	8.41503	8.37298	8.25793	8.5089	8.51701	7.95797	7.96407	7.6859	8.08988	8.10669	7.44003	7.30432	7.41468	7.56224	7.9544
ENSG00000265813	RN7SL300P	-3.77997	-3.65754	-2.13957	-3.56761	-2.81787	-3.62341	-4.76595	-3.94261	-2.30738	-2.97626	-3.70097	-4.76595	-2.91436	-2.92441	-3.22333	-2.86466	-3.26747	-3.21398	-4.02808	-2.12431	-2.41971	-2.5608	-3.53989	-3.10678	-2.17301	-2.92675	-4.76595	-2.88511	-2.64865	-3.0104
ENSG00000265814	RN7SL376P	-3.27685	-4.76595	-2.87034	-2.55265	-4.76595	-4.76595	-3.0271	-4.76595	-2.49104	-1.43733	-1.1211	-2.42599	-1.76983	-1.98623	-1.9527	-3.31437	-3.34683	-2.70962	-2.52262	-2.11211	-1.76248	-2.18614	-1.74919	-3.07591	-2.99023	-2.15367	-1.91553	-2.31236	-2.09909	-3.27391
ENSG00000265815	MIR1273G	-4.76595	-4.76595	-3.28118	-4.76595	-4.76595	-4.76595	-2.97186	-2.86184	-3.03603	-2.79092	-3.69536	-2.19702	-1.69749	-3.03854	-4.76595	-4.76595	-4.76595	-2.73483	-3.987	-4.76595	-3.68097	-3.03092	-2.64281	-3.60577	-4.76595	-2.2924	-4.76595	-3.72238	-4.76595	-4.76595
ENSG00000265817	FSBP	-4.76595	-1.56264	-2.0303	-1.25384	-1.36405	-4.76595	-4.76595	-1.27169	-1.44505	-4.76595	-3.64887	-2.44087	-4.76595	-1.62636	-4.76595	-1.8298	-4.76595	-2.06671	-3.64504	-3.58545	-2.56577	-2.31488	-3.12417	-4.76595	-4.76595	-2.26902	-3.62983	-1.47809	-0.898015	-1.6674
ENSG00000265818	EEF1E1-BLOC1S5	-3.40005	-4.76595	-4.76595	-4.76595	-4.76595	-1.80102	-4.76595	-4.76595	-4.76595	-4.76595	-2.02145	-2.94225	-4.76595	-4.76595	-4.76595	-4.76595	-3.27835	-4.76595	-4.76595	-4.76595	-3.08867	-4.76595	-4.76595	-4.76595	-3.39354	-4.76595	-4.76595	-3.16061	-2.22842	-4.76595
ENSG00000265820	MIR3177	-2.47873	-3.04768	-3.86698	-3.63167	-4.76595	-4.76595	-4.76595	-3.93753	-4.76595	-4.76595	-4.76595	-4.76595	-3.85247	-2.14922	-2.01471	-4.76595	-1.8425	-1.50732	-4.01225	-3.12169	-2.36025	-4.76595	-3.54985	-2.29765	-3.02131	-4.76595	-3.71437	-2.20374	-2.32244	-4.76595
ENSG00000265828	MIR3939	-3.76275	-4.76595	-3.28254	-4.76595	-4.76595	-4.76595	-4.76595	-4.76595	-4.76595	-4.76595	-4.76595	-4.76595	-4.76595	-4.76595	-4.76595	-3.89272	-3.89916	-4.76595	-4.76595	-3.11532	-4.76595	-4.76595	-2.26204	-4.76595	-3.01779	-4.76595	-4.76595	-4.76595	-4.76595	-3.57836
ENSG00000265840	AC010761.5	-4.76595	-4.76595	-4.76595	-4.76595	-4.76595	-4.76595	-4.76595	-4.76595	-4.76595	-4.76595	-4.76595	-3.42369	-4.76595	-4.76595	-4.76595	-4.76595	-4.76595	-4.76595	-4.76595	-4.76595	-4.76595	-4.76595	-4.76595	-4.76595	-4.76595	-4.76595	-4.76595	-4.76595	-4.76595	-4.76595
ENSG00000265844	AC100863.1	-2.787	-3.67281	-2.12067	-1.89091	-0.932175	-2.48536	-2.07084	-1.79996	-3.07287	-1.57588	-3.11313	-2.41695	-3.33406	-4.76595	-4.76595	-2.22895	-2.09479	-1.96723	-3.1853	-3.1459	-2.60694	-2.79321	-2.90695	-4.76595	-2.11496	-1.69774	-3.12212	-2.02641	-3.71173	-3.62358
ENSG00000265845	AC024267.4	-0.877779	-1.82286	-2.61382	-2.35817	-4.76595	-1.76567	-1.62893	-2.68221	-1.92427	-2.01299	-2.43408	-2.61307	-1.71429	-1.14644	-2.49837	-0.949061	-1.29978	-0.288914	-2.0385	-2.02738	-1.38309	-2.11845	-1.50095	-1.38344	-2.34628	-1.87257	-1.15519	-2.75615	-1.74283	-3.95299
ENSG00000265855	MIR4514	-4.76595	-4.76595	-3.86353	-2.5766	-4.76595	-3.73047	-4.76595	-4.76595	-4.76595	-4.76595	-4.76595	-4.76595	-4.76595	-4.76595	-4.76595	-4.76595	-4.76595	-4.76595	-4.76595	-4.76595	-4.76595	-4.76595	-4.76595	-4.76595	-4.76595	-4.76595	-4.76595	-3.76745	-2.29764	-4.76595
ENSG00000265863	AC007923.2	-3.77715	-3.50978	-4.76595	-2.96849	-1.70901	-4.76595	-3.6776	-2.73282	-1.52042	-3.89467	-3.10761	-3.87136	-3.84025	-2.50102	-4.76595	-2.8298	-2.91043	-4.76595	-3.06711	-4.76595	-2.66701	-2.5589	-2.60492	-2.31114	-3.00938	-2.19185	-3.70437	-2.42665	-3.67271	-4.76595
ENSG00000265867	MIR4516	-2.21759	-2.01242	-2.34771	-4.76595	-1.401	-1.91794	-1.29183	-1.90742	-1.60304	-3.34341	-0.557676	-0.305775	-1.60093	-2.48187	-2.49003	-1.95919	-1.69639	-1.36487	-1.91671	-2.70056	-2.36346	-1.9877	-1.22592	-2.29434	-3.01848	-3.89039	-2.36038	-2.20398	-2.05474	-2.95003
ENSG00000265871	MIR3174	-0.559226	-0.488498	-1.14535	-1.36247	-1.83052	-1.40302	-1.44586	-1.50299	-1.00923	-2.17033	-0.647912	-0.468215	-1.464	-2.9258	-2.00688	-0.518957	-0.643275	-0.918295	-0.877902	-1.10247	-1.21634	-0.969063	0.12008	-1.00934	-2.58539	-1.67675	-1.35111	-1.33082	-2.65289	-0.753329
ENSG00000265874	MIR4489	-1.79545	-3.04653	-1.05206	-2.25672	-2.89023	-3.73792	-1.81627	-1.64665	-2.29532	-2.17807	-2.32827	-1.91631	-1.9338	-2.14386	-2.00521	-1.05808	-2.97317	-1.65897	-2.61581	-4.76595	-2.67837	-2.24978	-2.10279	-3.06191	-1.96507	-2.6427	-2.36	-0.882207	-1.81937	-4.76595
ENSG00000265879	MIR4748	-4.76595	-4.76595	-4.76595	-4.76595	-4.76595	-4.76595	-4.76595	-4.76595	-3.67175	-4.76595	-4.76595	-3.936	-4.76595	-3.57463	-3.22428	-4.76595	-3.89927	-3.80065	-3.51957	-4.76595	-4.76595	-4.76595	-2.89932	-4.76595	-3.64443	-3.35224	-3.71425	-4.76595	-4.76595	-4.76595
ENSG00000265882	RN7SL73P	-4.76595	-2.90341	-4.76595	-3.65425	-3.03336	-4.76595	-4.76595	-2.36946	-3.02257	-3.33518	-1.73407	-2.66267	-2.70796	-2.45145	-3.20912	-3.18336	-2.174	-4.76595	-3.97574	-1.39201	-3.35356	-4.76595	-4.76595	-1.2223	-3.49805	-4.76595	-3.08318	-4.76595	-2.6306	-3.5673
ENSG00000265885	RN7SL783P	-4.76595	-4.76595	-4.76595	-3.59796	-4.76595	-4.76595	-4.76595	-3.39377	-4.76595	-4.76595	-3.69638	-3.41388	-4.76595	-4.76595	-4.76595	-2.36918	-3.85502	-4.76595	-4.02257	-4.76595	-4.76595	-4.76595	-3.53491	-4.76595	-4.76595	-3.87538	-4.76595	-3.83708	-4.76595	-4.76595
ENSG00000265888	DSCAS	-2.0042	-4.76595	-2.94612	-2.509	-3.4634	-2.00372	-3.09979	-2.51604	-3.68989	-4.76595	-1.68704	-2.1187	-3.34102	-4.76595	-3.24253	-1.8239	-2.10139	-1.43022	-3.19267	-4.76595	-3.14254	-3.01312	-2.9146	-4.76595	-4.76595	-4.76595	-3.72735	-2.83451	-4.76595	-4.76595
ENSG00000265889	RF00019	-3.78277	-3.6734	-4.76595	-3.63521	-4.76595	-4.76595	-4.76595	-4.76595	-4.76595	-2.93753	-4.76595	-4.76595	-4.76595	-4.76595	-4.76595	-4.76595	-4.76595	-4.76595	-4.76595	-4.76595	-3.12872	-4.76595	-4.76595	-3.65313	-4.76595	-4.76595	-4.76595	-4.19842	-3.69179	-4.76595
ENSG00000265892	RN7SL311P	-4.76595	-4.76595	-4.76595	-4.76595	-4.76595	-4.76595	-4.76595	-4.76595	-3.05162	-4.76595	-4.76595	-4.76595	-4.76595	-4.76595	-4.76595	-4.76595	-4.76595	-4.76595	-4.76595	-2.38019	-4.76595	-4.76595	-4.76595	-4.76595	-4.76595	-4.76595	-4.76595	-4.76595	-4.76595	-4.76595
ENSG00000265894	RN7SL357P	-3.41751	-2.10199	-2.84511	-2.96054	-3.26852	-4.76595	-3.37383	-3.4025	-2.61064	-2.24651	-4.76595	-3.13068	-2.60593	-4.76595	-3.21704	-4.76595	-3.30045	-2.72327	-4.01957	-4.76595	-3.75601	-2.67919	-2.10002	-4.76595	-4.76595	-3.32165	-4.76595	-3.12341	-2.36143	-2.61059
ENSG00000265905	RN7SL96P	-2.9516	-4.76595	-1.74296	-1.49295	-3.43555	-1.84409	-1.68227	-2.93368	-1.62483	-2.76546	-4.76595	-1.80729	-2.74718	-4.76595	-3.21237	-1.7304	-3.82546	-3.19703	-2.92372	-2.38737	-1.94446	-2.09161	-2.70403	-0.837185	-1.99442	-2.36893	-3.14925	-1.91786	-2.10091	-1.49244
ENSG00000265907	AP000919.2	-4.76595	-3.038	-1.94355	-2.92637	-1.96213	-4.76595	-4.76595	-4.76595	-3.66843	-1.69958	-2.07199	-2.80146	-2.91787	-3.57211	-3.21685	-3.78193	-2.86689	-4.76595	-2.42522	-3.12563	-4.76595	-2.98529	-4.76595	-3.89583	-1.97006	-3.33575	-4.76595	-3.78914	-3.69542	-2.53265
ENSG00000265908	AC024267.5	-1.80057	-2.29622	-2.93527	-1.66871	-1.71714	-2.61236	-1.47495	-2.29193	-3.07019	-2.68878	-3.1115	-2.75189	-2.1468	-2.50635	-4.76595	-0.505925	-0.757993	-0.663016	-2.4455	-2.72307	-2.70723	-1.21063	-1.72394	-0.855195	-2.59494	-2.18323	-1.87894	-2.23681	-1.34015	-1.71481
ENSG00000265912	AC037487.1	-1.92932	-2.94588	-1.77577	-2.43284	-1.3735	-2.63813	-1.29932	-2.24446	-1.16117	-1.41162	-2.0085	-2.17434	-3.20236	-2.74819	-2.50344	-2.22	-1.36498	-1.94869	-1.56376	-1.45178	-2.34408	-2.54983	-3.13523	-2.3094	-2.48195	-1.91382	-3.66839	-2.17819	-1.58808	-1.88709
ENSG00000265916	AC015818.6	-4.76595	-4.76595	-4.76595	-4.76595	-4.76595	-4.76595	-4.76595	-4.76595	-4.76595	-4.76595	-4.76595	-3.78157	-4.76595	-4.76595	-4.76595	-4.76595	-4.76595	-4.76595	-4.76595	-4.76595	-4.76595	-4.76595	-4.76595	-4.76595	-4.76595	-4.76595	-4.76595	-4.76595	-4.76595	-4.76595
ENSG00000265917	MIR3685	-3.78329	-2.6164	-2.35294	-3.02405	-1.82683	-1.54757	-1.6218	-1.92862	-1.80081	-1.82528	-1.83589	-1.91727	-1.35835	-2.1448	-2.48837	-2.35823	-2.97397	-0.926266	-1.78921	-2.35626	-2.67923	-3.01814	-3.18158	-2.63352	-3.00653	-1.98569	-1.86972	-2.46473	-1.82035	-2.16686
ENSG00000265918	RN7SL543P	-1.47767	-2.74659	-2.95814	-3.59838	-1.84998	-3.47678	-3.62247	-3.55629	-1.86385	-2.14192	-2.62476	-2.84788	-2.59915	-2.35798	-2.56704	-2.68159	-3.27959	-3.01223	-1.29331	-3.71258	-2.04256	-2.55964	-3.21369	-2.35436	-2.26351	-1.54208	-3.48713	-3.27182	-3.11565	-4.76595
ENSG00000265929	MIR5195	-4.76595	-4.76595	-4.76595	-4.76595	-4.76595	-4.76595	-4.76595	-4.76595	-4.76595	-4.76595	-4.76595	-3.94	-4.76595	-4.76595	-4.76595	-4.76595	-4.76595	-4.76595	-4.76595	-4.76595	-4.76595	-4.76595	-4.76595	-4.76595	-4.76595	-4.76595	-4.76595	-4.76595	-4.76595	-4.76595
ENSG00000265932	MIR3146	-4.76595	-4.76595	-4.76595	-4.76595	-4.76595	-4.76595	-4.76595	-4.76595	-4.76595	-3.88441	-4.76595	-4.76595	-4.76595	-4.76595	-4.76595	-3.86692	-3.89764	-4.76595	-4.76595	-3.11041	-4.76595	-4.76595	-4.76595	-4.76595	-3.63849	-4.76595	-4.76595	-4.76595	-4.76595	-4.76595
ENSG00000265933	LINC00668	-0.317319	-2.35044	-1.29655	-1.04073	-1.39691	-2.5881	-0.505442	-2.42788	-1.05508	-0.663402	0.050639	-1.41098	-1.09208	-2.13677	-0.24324	0.413378	-0.694921	-0.89248	-1.32889	-0.305194	0.444708	-1.61803	-0.766631	-1.56272	-0.494318	-1.5593	-1.1937	-1.30031	-0.100347	-1.32817
ENSG00000265935	AC032019.2	-2.46534	-3.66022	-4.76595	-4.76595	-4.76595	-4.76595	-4.76595	-4.76595	-4.76595	-3.91121	-2.67512	-3.4298	-3.87713	-4.76595	-4.76595	-3.75897	-4.76595	-4.76595	-4.76595	-4.76595	-4.76595	-4.76595	-4.76595	-3.71452	-4.76595	-4.76595	-4.76595	-4.76595	-3.12586	-4.76595
ENSG00000265939	UBE2CP2	-3.20493	-3.66843	-3.87636	-1.86827	-4.76595	-2.23618	-3.08948	-3.05321	-4.76595	-3.91309	-2.68426	-1.66107	-2.93664	-2.94097	-1.66132	-2.20911	-3.82899	-4.76595	-3.18267	-3.14325	-2.39127	-2.99973	-4.03433	-4.76595	-1.99157	-3.34894	-2.37115	-2.51485	-3.11078	-3.6254
ENSG00000265942	RN7SL577P	-3.18251	-4.76595	-4.76595	-4.76595	-4.76595	-4.76595	-4.76595	-4.76595	-3.04461	-2.96681	-4.76595	-4.76595	-3.85414	-3.55428	-4.76595	-2.90954	-4.76595	-3.80662	-4.76595	-4.76595	-3.74998	-3.61485	-4.76595	-4.76595	-3.62647	-3.86475	-4.76595	-4.76595	-3.70906	-2.98203
ENSG00000265943	AC090912.1	-2.79615	-2.29622	-4.76595	-2.94517	-1.39507	-3.65486	-4.76595	-3.43432	-4.76595	-2.99489	-3.71364	-3.95103	-2.93748	-3.5872	-3.23454	-4.76595	-4.76595	-3.75428	-2.65339	-4.76595	-1.70187	-4.76595	-3.55461	-3.71054	-3.02893	-3.89278	-2.69777	-4.76595	-3.70977	-2.99141
ENSG00000265948	AC015878.2	-1.65866	-1.97974	-1.6883	-2.14713	-0.903912	-1.84384	-1.61535	-1.83883	-4.76595	-1.66088	-3.0755	-1.73631	-4.76595	-0.999928	-4.76595	-2.51225	-1.30703	-2.72758	-2.11416	-0.793397	-3.76516	-2.56608	-1.51474	-3.10153	-0.957828	-2.77079	-2.70463	-1.34888	-2.05025	-0.886482
ENSG00000265962	GACAT2	-4.76595	-4.76595	-4.76595	-4.76595	-4.76595	-4.76595	-4.76595	-3.05504	-3.68402	-4.76595	-4.76595	-4.76595	-4.76595	-4.76595	-4.76595	-3.2471	-4.76595	-4.76595	-4.76595	-4.76595	-4.76595	-4.76595	-4.76595	-4.76595	-4.76595	-4.76595	-4.76595	-4.76595	-4.76595	-4.76595
ENSG00000265967	AC100830.3	-1.11496	-0.0191263	-1.36052	0.0185335	0.294754	-1.36353	-1.06823	-3.2659	0.150424	-1.57171	-1.14303	-3.12505	-2.05411	-1.37713	-0.937891	-0.973096	-1.01729	-0.905336	0.189636	0.77244	-2.81827	-1.45411	-1.58427	0.310547	-0.0398478	-2.46722	-1.97724	-1.91012	0.00178276	0.385928
ENSG00000265971	AC005828.5	-0.0966093	0.559895	-0.284691	-4.76595	-4.76595	0.885129	0.819546	1.01204	-2.64517	-3.38202	-0.19481	0.549468	0.527455	-4.76595	-3.22369	0.3273	0.564448	0.711016	-4.76595	-4.76595	-0.507384	0.140221	0.186723	-4.76595	-4.76595	-0.0956771	-0.690331	-0.754049	-3.73327	-3.02329
ENSG00000265972	TXNIP	9.04105	9.15943	9.18433	7.96974	7.87483	8.7343	8.84919	8.98862	7.83129	7.58345	8.29806	8.32051	8.15995	7.06966	7.23855	9.40693	9.36261	9.47777	8.9054	8.63453	8.71138	9.05826	8.96056	8.74418	7.80395	8.74138	8.93546	8.87975	8.79597	8.66624
ENSG00000265975	AC002091.1	1.56848	1.62337	1.63272	2.48256	2.29897	1.77366	1.19728	0.885284	1.67819	1.99836	1.14174	0.488448	1.00323	1.73759	1.69286	1.53698	1.53787	1.71952	2.39556	2.30972	1.66103	1.67775	1.29499	2.49027	2.56243	1.65699	0.964907	1.40424	2.17354	2.41175
ENSG00000265976	MIR4725	-3.78687	-3.04679	-4.76595	-3.00844	-2.44666	-4.76595	-4.76595	-3.93607	-3.67129	-3.3447	-1.85715	-3.93869	-4.76595	-2.93264	-2.49054	-4.76595	-2.98124	-3.8004	-3.51755	-3.129	-4.76595	-4.76595	-4.76595	-3.05117	-3.64793	-4.76595	-3.11669	-3.78295	-2.33018	-3.5917
ENSG00000265980	AC074237.1	-4.76595	-4.76595	-4.76595	-2.94417	-2.76366	-4.76595	-4.76595	-4.76595	-4.76595	-4.76595	-4.76595	-4.76595	-4.76595	-4.76595	-4.76595	-4.76595	-4.76595	-4.76595	-4.76595	-4.76595	-4.76595	-4.76595	-4.76595	-4.76595	-4.76595	-4.76595	-4.76595	-3.8397	-3.74108	-4.76595
ENSG00000265981	MIR544B	-4.76595	-3.66813	-4.76595	-3.63761	-4.76595	-4.76595	-4.76595	-4.76595	-4.76595	-4.76595	-4.76595	-4.76595	-4.76595	-4.76595	-4.76595	-4.76595	-4.76595	-3.80149	-4.76595	-4.76595	-4.76595	-4.76595	-4.76595	-2.03292	-4.76595	-4.76595	-4.76595	-4.76595	-4.76595	-4.76595
ENSG00000265982	AC103810.3	-1.334	-2.61622	-2.33892	-1.36293	-0.555252	-1.72395	-2.03538	-1.97358	-3.54458	-0.99024	-2.67025	-3.93178	-4.76595	-2.78441	-2.48035	-2.94494	-1.37931	-2.49298	-1.5915	-0.88076	-2.10739	-3.02464	-2.65609	-2.00073	-1.76556	-2.18878	-1.67845	-3.20695	-1.63295	-1.67106
ENSG00000265987	AC011933.4	-4.76595	-4.76595	-4.76595	-4.76595	-4.76595	-4.76595	-4.76595	-4.76595	-4.76595	-4.76595	-4.76595	-3.55909	-4.76595	-4.76595	-4.76595	-4.76595	-4.76595	-4.76595	-4.76595	-3.71347	-3.72155	-4.76595	-2.98484	-4.76595	-4.76595	-4.76595	-4.76595	-3.1159	-4.76595	-4.76595
ENSG00000265992	ESRG	0.201846	0.542349	-0.323638	0.986639	0.625285	-0.0385274	0.491217	-0.97132	0.71353	1.09386	0.0314315	0.0203047	-0.397108	0.377197	0.869061	0.38566	0.952071	0.0277017	0.534025	1.12788	-0.224875	0.105873	0.125936	0.932484	1.29644	0.803126	0.0147956	0.329604	1.29451	0.997163
ENSG00000265996	MIR3671	-3.78616	-3.04235	-1.94017	-1.73297	-1.06572	-3.15021	-3.06526	-2.46994	-1.00699	-1.81451	-4.76595	-3.41238	-2.89257	-1.63814	-4.76595	-2.92979	-3.90113	-2.81267	-0.810302	-1.52007	-3.11444	-3.64611	-2.65368	-1.42682	-1.98202	-2.95707	-3.71356	-2.46447	-1.46307	-2.50585
ENSG00000266002	AC091059.1	-4.76595	-4.76595	-4.76595	-4.76595	-4.76595	-4.76595	-4.76595	-4.76595	-4.76595	-4.76595	-4.76595	-4.76595	-3.82136	-4.76595	-4.76595	-4.76595	-4.76595	-4.76595	-4.76595	-4.76595	-4.76595	-4.76595	-4.76595	-4.76595	-4.76595	-4.76595	-4.76595	-4.76595	-4.76595	-4.76595
ENSG00000266010	GATA6-AS1	-4.76595	-4.76595	-4.76595	-4.76595	-4.76595	-4.76595	-4.76595	-3.93852	-4.76595	-4.76595	-4.76595	-4.76595	-4.76595	-4.76595	-4.76595	-4.76595	-4.76595	-4.76595	-4.76595	-4.76595	-4.76595	-4.76595	-4.76595	-4.76595	-4.76595	-4.76595	-4.76595	-4.76595	-4.76595	-4.76595
ENSG00000266013	LINC02079	-3.77693	-3.02993	-3.85982	-4.76595	-4.76595	-4.76595	-4.76595	-2.46556	-2.29509	-2.67238	-4.76595	-4.76595	-4.76595	-4.76595	-4.76595	-3.89028	-3.86374	-4.76595	-4.76595	-4.76595	-4.76595	-2.99819	-4.76595	-4.76595	-4.76595	-2.61905	-3.71327	-4.76595	-4.76595	-3.61979
ENSG00000266014	AC103808.4	-4.76595	-4.76595	-4.76595	-4.76595	-3.41576	-4.76595	-4.76595	-4.76595	-4.76595	-3.9384	-4.76595	-4.76595	-4.76595	-4.76595	-4.76595	-4.76595	-4.76595	-4.76595	-4.76595	-4.76595	-4.76595	-4.76595	-4.76595	-4.76595	-4.76595	-4.76595	-4.76595	-4.76595	-3.7576	-4.76595
ENSG00000266016	MIR548Z	-2.55563	-1.91589	-2.56305	-3.42967	-2.0237	-2.15565	-2.04093	-2.35468	-3.36456	-2.7912	-2.57754	-2.4727	-2.13755	-1.65391	-1.43395	-2.89933	-2.3111	-3.6504	-1.9474	-1.97126	-2.71845	-2.07833	-2.1657	-2.15971	-3.36459	-3.15671	-2.95788	-2.24919	-1.66821	-2.10246
ENSG00000266017	MIR4477B	-4.76595	-3.04607	-3.86595	-4.08939	-3.18375	-4.16486	-4.76595	-3.65131	-3.66967	-2.39176	-4.13489	-3.93489	-3.85062	-2.93027	-4.76595	-4.2509	-3.60509	-3.79971	-4.01177	-3.38754	-4.76595	-4.09987	-3.54902	-2.82421	-4.76595	-1.60962	-2.88405	-4.18916	-3.07643	-4.76595
ENSG00000266019	MIR3609	-4.76595	-4.76595	-4.76595	-4.76595	-4.76595	-4.76595	-4.76595	-4.76595	-4.76595	-4.76595	-4.76595	-4.76595	-4.76595	-4.76595	-4.76595	-4.76595	-3.35238	-4.76595	-4.76595	-4.76595	-4.76595	-3.63742	-4.02697	-4.76595	-4.76595	-4.76595	-4.76595	-4.76595	-4.76595	-4.76595
ENSG00000266028	SRGAP2	7.27304	7.14627	7.15826	7.56827	7.46503	6.36294	6.28138	6.29758	6.35441	6.77886	6.12037	6.17119	6.19357	7.01149	6.70163	6.98073	6.91625	7.09775	7.84952	7.69403	7.1006	7.26277	6.90701	7.2063	7.08203	6.40569	6.55911	6.51437	6.72568	7.18716
ENSG00000266036	AC016888.1	-0.551887	-1.38362	-0.144485	-1.08487	-2.69679	-0.616283	0.13684	0.111553	-0.361537	-0.481558	-0.903372	-0.511834	-0.0979748	-1.54795	-0.281313	-1.66977	-1.49912	-0.723762	-1.2959	-1.76019	-0.745994	-1.44708	-0.585132	-1.54336	-1.33618	-0.336168	-0.635103	-1.39953	-0.911878	-2.77752
ENSG00000266038	MIR4659A	-4.76595	-4.76595	-4.76595	-4.76595	-4.76595	-4.76595	-4.76595	-4.76595	-4.76595	-4.76595	-4.76595	-3.94118	-4.76595	-4.76595	-4.76595	-4.76595	-4.76595	-4.76595	-4.01762	-4.76595	-4.76595	-4.76595	-4.76595	-4.76595	-4.76595	-4.76595	-4.76595	-4.76595	-4.76595	-4.76595
ENSG00000266041	MIR4690	-4.76595	-4.76595	-4.76595	-3.62759	-4.76595	-4.76595	-4.76595	-4.76595	-4.76595	-4.76595	-4.76595	-4.76595	-4.76595	-4.76595	-4.76595	-3.85094	-3.34117	-4.76595	-4.76595	-4.76595	-4.76595	-4.76595	-4.76595	-4.76595	-4.76595	-4.76595	-4.76595	-4.76595	-4.76595	-4.76595
ENSG00000266049	AP001011.1	-2.25802	-2.02273	-0.890456	-1.08804	-0.475965	-4.76595	-3.48984	-0.912638	-2.06849	-2.07886	-1.66014	-2.45384	-2.25166	-1.81948	-1.54175	-2.26138	-1.79716	-1.33368	-2.08563	-1.10432	-2.88606	-1.77342	-1.63195	-1.93173	-2.85942	-3.36287	-3.68289	-1.97037	-1.34187	-2.84279
ENSG00000266050	AC233702.6	-3.11922	-4.76595	-4.76595	-4.76595	-3.51269	-3.08948	-4.76595	-4.76595	-3.67933	-3.91236	-4.76595	-3.88214	-4.76595	-4.76595	-4.76595	-4.76595	-4.76595	-4.76595	-4.02648	-4.76595	-4.76595	-4.76595	-4.76595	-4.76595	-4.76595	-4.76595	-4.76595	-4.76595	-4.76595	-2.97076
ENSG00000266053	NDUFV2-AS1	1.259	1.54223	1.97208	0.227043	0.933152	1.17533	0.295302	0.592795	0.320173	0.628527	-0.241948	1.50587	0.915679	0.188853	-0.075647	2.39446	2.31074	2.00159	0.130301	0.342096	2.00801	2.11226	1.70672	0.329981	-0.0476543	1.38514	1.42762	1.00181	0.245708	0.705191
ENSG00000266059	RN7SL140P	-4.76595	-4.76595	-3.30849	-4.76595	-4.76595	-4.76595	-4.76595	-4.76595	-4.76595	-4.76595	-4.76595	-3.3615	-2.91002	-2.07136	-3.22296	-4.76595	-4.76595	-4.76595	-4.76595	-4.76595	-4.76595	-4.76595	-4.76595	-4.76595	-4.76595	-3.87352	-4.76595	-4.76595	-2.50511	-3.32913
ENSG00000266066	POLRMTP1	-4.76595	-4.76595	-4.76595	-4.76595	-4.76595	-4.76595	-2.64121	-4.76595	-4.76595	-3.90508	-2.66865	-3.03518	-3.30914	-4.76595	-4.76595	-2.29067	-2.63353	-2.78827	-4.01717	-3.11808	-3.09707	-4.76595	-4.76595	-4.76595	-4.76595	-2.93877	-4.76595	-3.76451	-3.0665	-3.591
ENSG00000266072	MIR5693	-4.76595	-4.76595	-4.76595	-4.76595	-4.76595	-4.76595	-4.76595	-4.76595	-4.76595	-4.76595	-4.76595	-4.76595	-4.76595	-4.76595	-4.76595	-4.76595	-4.76595	-4.76595	-4.76595	-4.76595	-4.76595	-4.76595	-4.76595	-4.76595	-4.76595	-4.76595	-3.70766	-4.76595	-4.76595	-4.76595
ENSG00000266074	BAHCC1	4.51715	3.76426	3.76893	1.20106	0.525339	3.92465	4.21088	4.04953	2.51986	2.28094	3.92234	3.2633	2.82602	-0.414629	-0.294174	4.39109	4.2433	4.48234	0.926079	1.13948	2.8148	3.3942	3.21203	2.16184	0.994741	3.07703	3.58116	3.24719	0.960285	1.72033
ENSG00000266075	RN7SL574P	-3.19057	-3.64778	-3.85716	-4.76595	-2.88522	-4.76595	-2.63602	-4.76595	-3.66761	-3.9018	-4.76595	-3.4054	-3.85747	-4.76595	-4.76595	-3.3354	-3.30201	-3.25875	-3.16429	-3.12682	-4.76595	-3.62256	-4.76595	-4.76595	-2.2353	-3.86969	-3.70988	-2.07014	-4.76595	-4.76595
ENSG00000266076	AC004805.1	-4.76595	-4.76595	-4.76595	-4.76595	-4.76595	-4.76595	-4.76595	-4.76595	-4.76595	-4.76595	-4.76595	-4.76595	-4.76595	-4.76595	-4.76595	-4.76595	-2.80192	-4.76595	-4.76595	-4.76595	-4.76595	-2.24069	-4.76595	-4.76595	-4.76595	-4.76595	-4.76595	-4.76595	-4.76595	-4.76595
ENSG00000266079	SNORA59B	-1.34009	-0.895204	-1.79506	-1.48468	-3.48772	-1.4402	-1.05208	-0.555289	-0.608887	-1.8681	-1.08461	-1.22133	-2.15079	-1.46865	-2.50879	-0.932122	-1.24213	-1.17825	-1.59313	-1.71139	-2.69794	-2.23427	-1.50937	-0.656054	-0.970778	-0.558046	-0.503262	-1.22632	-1.84985	-2.2054
ENSG00000266086	AC015813.2	-1.92363	-1.34556	-1.28056	-2.7977	-2.72666	-1.34042	-0.124005	-1.74495	-0.710855	-0.360529	-0.593527	-0.350297	-0.635363	-2.28891	-1.53361	-1.81407	-1.72647	-3.11318	-2.06941	-2.96655	-2.17181	-1.14186	-1.81814	-2.56396	-2.42694	-1.75754	-1.42593	-1.59983	-2.06534	-2.3861
ENSG00000266088	AC004585.1	-4.76595	-3.58065	-4.76595	-4.76595	-4.76595	-4.76595	-1.64851	-4.13082	-3.58959	-2.5579	-3.62406	-4.76595	-3.22005	-3.83184	-4.76595	-4.76595	-4.76595	-4.76595	-4.76595	-3.6466	-4.76595	-2.88546	-4.76595	-4.76595	-4.76595	-4.76595	-4.76595	-4.76595	-4.76595	-4.76595
ENSG00000266094	RASSF5	7.09024	6.8908	6.95298	7.8029	7.81158	5.78053	5.50365	5.73249	6.59778	7.03155	6.15651	6.04176	6.05951	7.67281	7.66177	7.09129	7.13556	6.90607	8.21587	8.16398	6.54957	6.75044	6.561	7.67218	7.58576	6.49759	6.61559	6.54248	7.65117	7.95154
ENSG00000266097	MIR5192	-2.21065	-3.04496	-2.34215	-4.76595	-4.76595	-3.15115	-2.63547	-4.76595	-3.05321	-3.88435	-4.76595	-2.72568	-2.88756	-2.9292	-4.76595	-2.62725	-2.42322	-4.76595	-2.85248	-3.72426	-1.68465	-4.76595	-4.03048	-3.65987	-2.25791	-2.65411	-4.76595	-3.78237	-3.69051	-2.9491
ENSG00000266100	AC007431.2	-4.76595	-4.76595	-4.76595	-4.76595	-4.76595	-4.76595	-4.76595	-4.76595	-4.76595	-4.76595	-3.10298	-4.76595	-4.76595	-4.76595	-4.76595	-4.76595	-4.76595	-4.76595	-4.76595	-4.76595	-4.76595	-4.76595	-4.76595	-4.76595	-4.76595	-4.76595	-4.76595	-4.76595	-4.76595	-4.76595
ENSG00000266101	AC004408.1	-4.76595	-4.76595	-4.76595	-4.76595	-4.76595	-4.76595	-3.68189	-4.76595	-4.76595	-4.76595	-4.76595	-4.76595	-4.76595	-4.76595	-4.76595	-4.76595	-4.76595	-4.76595	-4.76595	-4.76595	-4.76595	-4.76595	-4.76595	-4.76595	-4.76595	-4.76595	-4.76595	-4.76595	-4.76595	-4.76595
ENSG00000266104	MIR4326	-3.78447	-3.04727	-3.86913	-1.56676	-4.76595	-2.13724	-2.30866	-3.04217	-2.29136	-2.39732	-2.65426	-1.11286	-2.33909	-2.92678	-1.65038	-1.78372	-1.69978	-4.76595	-2.86263	-2.68063	-1.66283	-3.01348	-1.22225	-4.76595	-3.63328	-2.38686	-4.76595	-3.77526	-3.68257	-2.94698
ENSG00000266106	AC103809.1	-4.76595	-4.76595	-4.76595	-4.76595	-4.76595	-4.76595	-4.76595	-4.76595	-4.76595	-4.76595	-4.76595	-4.76595	-4.76595	-4.76595	-4.76595	-4.76595	-4.76595	-4.76595	-4.76595	-4.76595	-4.76595	-4.76595	-4.76595	-4.76595	-4.76595	-4.76595	-3.70766	-4.76595	-4.76595	-4.76595
ENSG00000266107	MIR4525	-4.76595	-4.76595	-4.76595	-4.76595	-4.76595	-4.76595	-4.76595	-4.76595	-4.76595	-4.76595	-4.76595	-4.76595	-3.85156	-4.76595	-4.76595	-4.76595	-4.76595	-4.76595	-4.76595	-4.76595	-4.76595	-3.64419	-4.76595	-4.76595	-4.76595	-4.76595	-4.76595	-4.76595	-4.76595	-4.76595
ENSG00000266109	MIR4440	-2.20788	-4.76595	-3.85935	-3.63133	-4.76595	-4.76595	-3.06482	-4.76595	-3.66961	-2.94233	-4.76595	-4.76595	-4.76595	-4.76595	-3.21269	-1.98576	-4.76595	-4.76595	-4.00794	-4.76595	-3.12705	-4.76595	-3.55162	-2.27122	-2.26536	-3.36044	-4.76595	-4.76595	-4.76595	-3.59422
ENSG00000266110	MIR4423	-4.76595	-4.76595	-4.76595	-4.76595	-4.76595	-4.76595	-4.76595	-4.76595	-4.76595	-4.76595	-4.76595	-4.76595	-3.86366	-4.76595	-4.76595	-4.76595	-4.76595	-4.76595	-4.76595	-4.76595	-4.76595	-4.76595	-4.76595	-4.76595	-4.76595	-4.76595	-4.76595	-4.76595	-4.76595	-4.76595
ENSG00000266111	AC068025.2	-2.91154	-2.22625	-1.91359	-1.26156	-2.02764	-2.95892	-2.80466	-4.76595	-1.86413	-1.46426	-1.85318	-3.80759	-1.77908	-4.76595	-2.49348	-2.32463	-2.82046	-3.71917	-2.07235	-2.08012	-2.45247	-1.6361	-3.00998	-1.21638	-2.80996	-1.66942	-2.02534	-2.68106	-2.40146	-2.58325
ENSG00000266114	AC015908.4	-4.76595	-4.76595	-4.76595	-4.76595	-4.76595	-4.76595	-4.76595	-4.76595	-4.76595	-4.76595	-4.76595	-4.76595	-4.76595	-4.76595	-4.76595	-4.76595	-4.76595	-4.76595	-4.76595	-4.76595	-4.76595	-4.76595	-4.76595	-3.69184	-4.76595	-4.76595	-4.76595	-4.76595	-4.76595	-4.76595
ENSG00000266117	FBXO36P1	-4.76595	-4.76595	-4.76595	-4.76595	-4.76595	-4.76595	-3.07089	-4.76595	-2.28867	-3.90034	-4.76595	-4.76595	-4.76595	-4.76595	-4.76595	-4.76595	-4.76595	-4.76595	-4.76595	-4.76595	-4.76595	-4.76595	-3.16907	-4.76595	-4.76595	-4.76595	-4.76595	-4.76595	-4.76595	-2.98252
ENSG00000266120	AC104984.4	-4.76595	-4.76595	-3.82575	-3.05023	-3.00824	-4.76595	-4.76595	-4.76595	-4.76595	-4.76595	-4.76595	-3.34372	-4.76595	-2.89246	-4.76595	-4.76595	-3.91849	-3.88429	-4.76595	-4.76595	-4.76595	-3.61167	-3.1346	-3.65412	-4.76595	-4.76595	-4.76595	-4.76595	-3.67053	-4.76595
ENSG00000266124	MIR5587	-0.992172	-0.593847	-0.0644817	-2.24712	-0.297529	-1.38717	-0.799996	-1.30154	-2.01504	-0.929932	-0.458629	-0.669726	-0.255685	-1.26939	-1.13542	-0.878144	-0.637585	-0.578066	-0.759125	-0.655124	-1.49243	-0.616474	0.335224	-0.434838	-0.942771	-0.104588	0.329017	-0.203281	-0.441821	-0.459231
ENSG00000266126	AC005730.3	-0.953386	-2.01963	-2.59327	-1.82421	-0.944402	-2.88457	-1.85682	-1.91069	-1.91052	-1.45122	-2.33981	-2.11401	-2.16778	-1.45144	-1.0821	-1.71406	-1.18835	-1.05728	-1.71094	-0.573517	-3.76306	-1.20536	-1.83806	-3.65479	-3.03722	-2.64598	-2.12216	-1.91663	-1.67692	-1.99485
ENSG00000266127	ZNF415P1	-1.47456	-0.788415	-0.724983	-1.7108	-0.644343	-3.09993	-2.05746	-1.42043	-1.02249	-0.734948	-1.67429	-2.49639	-2.36318	-1.14566	-0.758249	-1.52112	-1.96716	-1.07936	-1.387	-1.7046	-1.06839	-1.36317	-1.32278	-2.67013	-0.960908	-0.844849	-2.68263	-1.31111	-0.717191	-1.68309
ENSG00000266128	RN7SL366P	-3.76622	-3.63942	-3.29291	-4.76595	-4.76595	-4.76595	-3.66794	-4.76595	-3.04013	-4.76595	-4.76595	-4.76595	-4.76595	-3.55398	-4.76595	-4.76595	-4.76595	-2.54345	-4.01179	-4.76595	-3.15755	-4.76595	-4.76595	-4.76595	-4.76595	-3.86261	-4.76595	-3.4788	-3.09873	-4.76595
ENSG00000266129	SRP68P1	-3.7499	-4.76595	-4.76595	-4.76595	-4.76595	-4.76595	-3.63749	-4.76595	-4.76595	-4.76595	-4.76595	-4.76595	-3.82322	-4.76595	-4.76595	-3.92183	-4.76595	-3.84866	-3.99206	-4.76595	-4.76595	-4.76595	-4.76595	-4.76595	-4.76595	-4.76595	-4.76595	-4.76595	-4.76595	-4.76595
ENSG00000266145	RHOT1P1	-4.76595	-4.76595	-4.76595	-4.76595	-4.76595	-4.76595	-4.76595	-4.76595	-4.76595	-4.76595	-4.76595	-4.76595	-4.76595	-3.55061	-4.76595	-4.76595	-4.76595	-4.76595	-4.76595	-4.76595	-4.76595	-4.76595	-4.76595	-3.70195	-4.76595	-4.76595	-2.67408	-4.76595	-4.76595	-2.94524
ENSG00000266146	MIR5190	-4.76595	-4.76595	-4.76595	-4.76595	-4.76595	-4.76595	-4.76595	-4.76595	-4.76595	-4.76595	-4.76595	-3.93999	-4.76595	-4.76595	-4.76595	-4.76595	-4.76595	-4.76595	-4.76595	-4.76595	-4.76595	-4.76595	-4.76595	-4.76595	-4.76595	-4.76595	-4.76595	-4.76595	-4.76595	-4.76595
ENSG00000266149	AP001094.3	-4.76595	-4.76595	-4.76595	-4.76595	-4.76595	-4.76595	-3.69635	-4.76595	-4.76595	-4.76595	-3.11161	-4.76595	-4.76595	-4.76595	-4.76595	-4.76595	-4.76595	-3.75951	-4.76595	-4.76595	-4.76595	-4.76595	-4.03674	-4.76595	-4.76595	-4.76595	-3.71852	-4.76595	-4.76595	-4.76595
ENSG00000266150	MIR4711	-4.76595	-4.76595	-4.76595	-3.6362	-4.76595	-4.76595	-4.76595	-4.76595	-4.76595	-4.76595	-4.76595	-4.76595	-4.76595	-4.76595	-4.76595	-4.76595	-4.76595	-4.76595	-4.76595	-4.76595	-4.76595	-4.76595	-4.76595	-4.76595	-3.63232	-4.76595	-4.76595	-4.76595	-4.76595	-4.76595
ENSG00000266155	AC103810.4	-4.76595	-3.02028	-4.76595	-4.76595	-3.63204	-4.76595	-4.76595	-3.90793	-4.76595	-4.76595	-4.76595	-4.76595	-4.76595	-4.76595	-4.76595	-4.76595	-4.76595	-4.76595	-4.00861	-3.71023	-4.76595	-3.63131	-4.76595	-3.69391	-2.99667	-4.76595	-4.76595	-4.76595	-3.69809	-4.76595
ENSG00000266158	RN7SL785P	-0.831064	-1.06183	-0.70832	-1.53604	-0.333363	-0.847303	0.0514612	-0.438028	-0.580146	-0.407072	-0.833339	-0.404893	-1.21946	-0.119901	-0.9025	-1.24882	-0.75813	-0.0205038	-0.264023	-0.499178	-0.684835	-0.69595	-0.133134	-1.64317	-0.728957	-1.3062	-2.23387	-0.178352	-0.854901	-0.500877
ENSG00000266160	RN7SL612P	-4.76595	-1.98652	-3.59849	-2.96485	-1.82651	-2.44631	-3.67581	-3.39862	-4.76595	-4.76595	-4.76595	-3.40339	-3.85548	-2.91316	-4.76595	-3.34016	-1.47785	-3.26232	-2.87036	-3.72312	-3.75416	-3.62133	-4.76595	-3.09943	-3.63049	-2.35597	-3.70832	-1.55724	-3.71102	-2.98315
ENSG00000266166	RN7SL557P	-4.76595	-4.76595	-4.76595	-4.76595	-4.76595	-4.76595	-4.76595	-2.98123	-4.76595	-4.76595	-4.76595	-4.76595	-4.76595	-4.76595	-4.76595	-4.76595	-4.76595	-4.76595	-4.76595	-4.76595	-4.76595	-4.76595	-4.76595	-4.76595	-4.76595	-4.76595	-4.76595	-3.80644	-4.76595	-3.58956
ENSG00000266171	AP001020.3	-1.75337	-1.68709	-1.94577	-1.04395	-0.982405	-2.3517	-1.42919	-3.92318	-2.03185	-1.99637	-2.08989	-2.71837	-2.85739	-1.57745	-2.02842	-2.53116	-2.60557	-2.45212	-1.05212	-1.7888	-1.33551	-2.45097	-2.44678	-2.2509	-2.18936	-1.78016	-2.6746	-0.839699	-0.727787	-1.3786
ENSG00000266173	STRADA	6.00967	6.2718	6.04361	5.55072	5.73098	5.67803	5.77472	5.38328	5.54715	5.06359	5.47885	5.5919	5.70733	5.13264	5.04403	6.20803	6.12589	6.36668	5.19836	5.32481	5.68726	5.72044	5.70337	5.26656	5.3354	6.06489	5.86785	5.831	5.64845	5.36912
ENSG00000266174	MIR4666A	-4.76595	-4.76595	-4.76595	-4.76595	-4.76595	-4.76595	-4.76595	-4.76595	-4.76595	-4.76595	-4.76595	-4.76595	-4.76595	-4.76595	-4.76595	-3.28413	-4.76595	-4.76595	-4.76595	-4.76595	-4.76595	-4.76595	-4.76595	-4.76595	-4.76595	-4.76595	-4.76595	-4.76595	-4.76595	-4.76595
ENSG00000266185	RN7SL804P	-4.76595	-3.02138	-4.76595	-4.76595	-4.76595	-4.76595	-3.67523	-3.01297	-3.66472	-2.41054	-4.76595	-3.92856	-4.76595	-3.55866	-4.76595	-3.87511	-4.76595	-4.76595	-4.01685	-3.72233	-3.16323	-4.76595	-2.07474	-3.09771	-3.00105	-3.31739	-3.10293	-3.82759	-4.76595	-4.76595
ENSG00000266187	RN7SL480P	-4.76595	-4.76595	-4.76595	-4.76595	-4.76595	-4.76595	-4.76595	-4.76595	-4.76595	-4.76595	-4.76595	-4.76595	-4.76595	-4.76595	-4.76595	-3.84261	-4.76595	-4.76595	-4.76595	-4.76595	-4.76595	-4.76595	-4.76595	-4.76595	-4.76595	-4.76595	-4.76595	-4.76595	-4.76595	-4.76595
ENSG00000266188	MIR5095	-4.76595	-3.66034	-3.3113	-3.62968	-3.54326	-3.65439	-3.01533	-4.76595	-4.76595	-4.76595	-3.55877	-4.76595	-3.84876	-2.9253	-4.76595	-2.92925	-3.90079	-4.76595	-4.76595	-4.76595	-4.76595	-3.02278	-4.76595	-2.62133	-4.76595	-4.76595	-4.76595	-4.76595	-4.76595	-4.76595
ENSG00000266189	MIR3186	-4.76595	-4.76595	-1.77516	-3.62906	-4.76595	-4.76595	-2.63768	-2.47224	-4.76595	-4.76595	-3.09328	-3.41171	-4.76595	-4.76595	-4.76595	-4.76595	-2.97142	-2.23554	-4.76595	-4.76595	-4.76595	-4.76595	-3.54699	-4.76595	-4.76595	-3.3495	-4.76595	-1.79034	-4.76595	-4.76595
ENSG00000266195	RN7SL163P	-3.30316	-4.76595	-4.76595	-3.58809	-3.57834	-4.76595	-2.88937	-4.76595	-1.78732	-2.6915	-3.63762	-2.28052	-2.54685	-2.08193	-2.57365	-1.95982	-3.02816	-2.35462	-2.9141	-2.00484	-4.76595	-2.55453	-2.97797	-4.76595	-2.93628	-2.57998	-2.53117	-2.58656	-2.27083	-2.775
ENSG00000266203	MIR5585	-4.76595	-4.76595	-3.86409	-4.76595	-4.76595	-4.76595	-4.76595	-4.76595	-4.76595	-4.76595	-4.76595	-4.76595	-4.76595	-4.76595	-4.76595	-4.76595	-4.76595	-3.79549	-4.76595	-4.76595	-4.76595	-4.76595	-4.76595	-4.76595	-4.76595	-4.76595	-4.76595	-4.76595	-4.76595	-4.76595
ENSG00000266208	AC080112.1	1.66588	1.48428	1.65451	3.8706	3.48597	3.02872	2.23918	2.07247	3.26512	3.47675	2.90181	2.82053	2.54814	3.75437	3.70825	1.28343	1.25755	1.60958	3.846	3.82005	1.85098	1.54612	1.89718	3.87255	3.65813	1.70789	1.46358	1.80711	3.04705	3.82411
ENSG00000266210	RN7SL371P	-2.2498	-2.72986	-3.69519	-3.34663	-3.33515	-4.76595	-1.74331	-4.76595	-4.76595	-2.43506	-1.30098	-2.4179	-3.66538	-4.76595	-3.09654	-2.38621	-4.76595	-3.6712	-3.25236	-1.95509	-3.7468	-2.71182	-3.36806	-3.92335	-2.75878	-2.50979	-1.67514	-3.38956	-3.5431	-3.16779
ENSG00000266217	CTSLP2	-4.76595	-4.76595	-4.76595	-4.76595	-4.76595	-4.76595	-4.76595	-4.76595	-4.76595	-4.76595	-4.76595	-4.76595	-3.86366	-4.76595	-4.76595	-4.76595	-4.76595	-4.76595	-4.76595	-4.76595	-4.76595	-4.76595	-4.76595	-4.76595	-4.76595	-4.76595	-4.76595	-4.76595	-4.76595	-4.76595
ENSG00000266222	AC036222.2	-4.76595	-4.76595	-4.76595	-4.76595	-4.76595	-4.76595	-4.76595	-4.76595	-4.76595	-4.76595	-4.76595	-3.93878	-4.76595	-4.76595	-4.76595	-3.23092	-4.76595	-4.76595	-4.76595	-4.76595	-4.76595	-2.98295	-4.76595	-3.71096	-4.76595	-4.76595	-4.76595	-4.76595	-3.1235	-4.76595
ENSG00000266226	MIR4323	-2.79185	-4.76595	-2.91616	-4.76595	-2.89037	-2.72729	-2.03988	-3.03254	-1.27266	-3.88615	-3.08632	-4.76595	-3.85837	-4.76595	-4.76595	-2.13676	-1.43632	-3.79634	-4.00865	-4.76595	-2.67755	-3.64012	-1.06679	-4.76595	-2.23624	-3.34103	-2.6872	-1.97108	-4.76595	-4.76595
ENSG00000266228	MIR3611	-4.76595	-4.76595	-4.76595	-3.63101	-4.76595	-4.76595	-4.76595	-4.76595	-4.76595	-3.34646	-3.09443	-4.76595	-4.76595	-3.57393	-3.22369	-2.93117	-4.76595	-3.22682	-4.01126	-4.76595	-4.76595	-4.76595	-4.76595	-4.76595	-4.76595	-4.76595	-4.76595	-3.77977	-4.76595	-4.76595
ENSG00000266232	MIR3178	-3.7854	-3.04354	-2.6028	-1.53227	-2.89224	-2.72421	-2.30515	-3.9335	-4.76595	-4.76595	-4.76595	-3.02595	-2.32377	-1.43926	-1.35953	-1.95714	-3.89711	-4.76595	-4.76595	-3.12012	-2.68632	-3.02256	-3.5462	-2.02576	-4.76595	-4.76595	-3.10885	-3.77794	-3.68649	-4.76595
ENSG00000266235	MIR3176	-0.552758	-0.7698	-0.70638	-1.21066	-0.794306	-0.475959	-0.280293	-2.25932	-0.0611658	-1.08882	-0.479468	-0.359394	0.115624	-0.618155	-1.35456	-0.33863	-0.647841	-0.578852	-0.371972	-0.43952	-0.282907	-0.465078	-0.928008	-0.33166	-0.640897	-1.20151	0.238536	-0.208525	-0.166455	-0.449615
ENSG00000266236	NARF-IT1	-0.329564	-0.268288	-0.0737925	-0.150386	-1.00669	-0.44737	0.278279	-1.12864	-0.70083	-0.475257	-0.417401	-0.551669	-0.887817	-0.871873	-1.1408	0.119209	-0.105302	0.100186	0.251028	0.154951	0.13552	-0.717475	0.170945	-0.954277	-0.227348	-0.113956	0.461566	-0.8022	-0.734875	-1.19157
ENSG00000266237	AC121320.1	-2.04315	-1.87314	-2.72152	-2.83956	-4.76595	-1.66919	-1.5383	-2.75326	-1.70764	-2.14503	-2.27981	-3.41649	-2.09015	-2.36038	-2.00992	-1.74997	-2.08118	-2.52117	-1.96407	-3.60575	-1.7561	-2.3307	-4.76595	-3.51868	-2.10675	-2.86585	-2.6859	-1.90883	-1.91842	-2.43868
ENSG00000266240	MIR5091	-3.78903	-3.66996	-2.35075	-4.76595	-4.76595	-4.76595	-4.76595	-3.93634	-4.76595	-3.88951	-3.70617	-4.76595	-4.76595	-4.76595	-4.76595	-4.76595	-4.76595	-3.23041	-4.76595	-3.13318	-4.76595	-4.76595	-4.76595	-3.04763	-4.76595	-4.76595	-3.72111	-4.76595	-4.76595	-3.59559
ENSG00000266242	GRAMD4P7	-4.76595	-4.76595	-4.76595	-4.76595	-3.52634	-4.76595	-4.76595	-4.76595	-4.76595	-4.76595	-4.76595	-4.76595	-3.87331	-4.76595	-4.76595	-4.76595	-4.76595	-4.76595	-4.76595	-4.76595	-4.76595	-4.76595	-4.76595	-4.76595	-3.63676	-3.35382	-4.76595	-4.76595	-4.76595	-4.76595
ENSG00000266245	MIR4644	-2.79416	-4.76595	-4.76595	-4.76595	-4.76595	-4.76595	-4.76595	-4.76595	-2.62272	-4.76595	-3.69732	-4.76595	-4.76595	-4.76595	-4.76595	-4.76595	-4.76595	-4.76595	-4.76595	-4.76595	-4.76595	-4.76595	-4.76595	-4.76595	-4.76595	-4.76595	-4.76595	-3.19605	-4.76595	-3.58706
ENSG00000266256	LINC00683	-4.76595	-2.75196	-3.91827	-2.69117	-3.63496	-2.82093	-3.35529	-1.45456	-4.76595	-3.09194	-1.87451	-2.77514	-3.57318	-3.24286	-2.63879	-2.98979	-2.00781	-4.76595	-4.76595	-3.23855	-2.48433	-2.32757	-3.29764	-4.76595	-3.72608	-3.05126	-2.55467	-2.77882	-3.76559	-3.67185
ENSG00000266258	LINC01909	-1.73279	-1.46715	-1.72663	-1.20173	-4.76595	-1.68056	-1.75315	-1.8035	-1.49749	-1.66495	-1.5493	-1.32664	-0.380918	-1.48117	-2.61102	-0.247119	-0.651705	-2.96234	-2.72189	-3.1655	-1.17435	-1.27783	-1.67381	-3.23082	-1.33096	-1.90947	-1.59877	-0.634321	-1.34752	-2.15374
ENSG00000266261	AC005324.5	-4.76595	-3.0647	-4.76595	-4.76595	-2.34039	-3.61647	-2.67314	-3.95654	-4.76595	-3.34903	-3.06463	-4.76595	-4.76595	-4.76595	-4.76595	-3.80057	-2.48896	-3.17324	-4.76595	-4.76595	-4.76595	-4.76595	-4.04122	-3.7164	-3.65653	-2.96876	-4.76595	-3.23756	-3.71559	-3.42604
ENSG00000266262	MIR4428	-3.78436	-4.76595	-4.76595	-4.76595	-4.76595	-4.76595	-4.76595	-4.76595	-4.76595	-4.76595	-4.76595	-4.76595	-4.76595	-4.76595	-4.76595	-4.76595	-4.76595	-4.76595	-4.76595	-4.76595	-4.76595	-4.76595	-4.76595	-4.76595	-4.76595	-3.3418	-4.76595	-4.76595	-4.76595	-4.76595
ENSG00000266265	KLF14	-4.76595	-4.76595	-2.9197	-4.76595	-4.76595	-4.76595	-4.76595	-4.76595	-4.76595	-4.76595	-3.70798	-4.76595	-4.76595	-4.76595	-4.76595	-4.76595	-4.76595	-4.76595	-4.76595	-4.76595	-3.09952	-4.76595	-4.76595	-4.76595	-4.76595	-4.76595	-4.76595	-4.76595	-4.76595	-4.76595
ENSG00000266268	AP005203.1	-4.76595	-3.67311	-3.87864	-4.76595	-3.38458	-4.76595	-4.76595	-4.76595	-3.65262	-4.76595	-4.76595	-3.02512	-2.83716	-2.94876	-3.23603	-2.73071	-2.89426	-4.76595	-2.8963	-4.76595	-4.76595	-4.76595	-2.68916	-4.76595	-4.76595	-2.97908	-2.10549	-2.02767	-2.6862	-4.76595
ENSG00000266270	MIR5096	-4.76595	-4.76595	-4.76595	-4.76595	-4.76595	-4.76595	-4.76595	-4.76595	-4.76595	-4.76595	-4.76595	-4.76595	-4.76595	-4.76595	-4.76595	-4.76595	-4.76595	-4.76595	-4.76595	-4.76595	-4.76595	-4.76595	-4.02953	-4.76595	-4.76595	-4.76595	-4.76595	-4.76595	-4.76595	-4.76595
ENSG00000266274	RN7SL138P	1.0294	1.48478	1.51546	-0.494707	-1.25963	0.844753	1.16754	0.582298	-0.185753	0.354388	0.847617	1.20082	0.915559	-0.499303	-1.35493	0.477245	0.77523	0.402194	0.0897811	-0.288244	1.76436	1.91342	1.31664	-0.00390497	0.344658	0.385159	0.203069	0.163691	-0.336235	-0.681103
ENSG00000266278	LINC01910	-0.849967	-1.58808	-1.1447	-0.412526	-1.37919	-1.04948	-0.811886	-2.25873	-0.596056	-1.69669	-0.934545	-1.15809	-0.504408	-0.528657	-0.43452	-1.42388	-1.63856	-2.18818	-0.769894	-1.50713	-1.16624	-1.92649	-1.28001	-0.801629	-0.5246	-1.30186	-2.34355	-0.766661	-0.793254	-0.854454
ENSG00000266279	AC135178.4	-4.76595	-4.76595	-4.76595	-3.58283	-4.76595	-4.76595	-4.76595	-4.76595	-4.76595	-4.76595	-4.76595	-4.76595	-4.76595	-2.94805	-4.76595	-4.76595	-4.76595	-4.76595	-4.76595	-4.76595	-4.76595	-4.76595	-4.76595	-4.76595	-4.76595	-4.76595	-3.72211	-4.76595	-3.71287	-4.76595
ENSG00000266282	UBL5P2	-4.76595	-4.76595	-4.76595	-4.76595	-4.76595	-3.726	-4.76595	-4.76595	-4.76595	-4.76595	-4.76595	-4.76595	-4.76595	-4.76595	-4.76595	-4.76595	-4.76595	-4.76595	-4.76595	-4.76595	-4.76595	-4.76595	-4.76595	-4.76595	-4.76595	-4.76595	-4.76595	-3.76681	-4.76595	-4.76595
ENSG00000266288	AP005671.1	-1.81036	-2.63151	-2.94701	-4.76595	-3.41895	-3.61919	-3.7063	-3.06571	-3.69081	-3.39092	-1.51176	-3.95747	-2.94973	-4.76595	-4.76595	-1.20609	-2.27502	-2.72512	-4.76595	-4.76595	-1.4098	-2.57308	-2.28507	-4.76595	-3.65877	-2.00133	-3.7297	-2.85813	-4.76595	-3.64019
ENSG00000266289	AC012213.3	-3.20291	-4.76595	-2.61753	-3.6032	-4.76595	-4.76595	-4.76595	-3.42777	-4.76595	-3.91095	-3.71077	-3.9464	-3.32455	-3.58803	-4.76595	-3.23699	-4.76595	-3.18355	-4.02559	-2.71504	-4.76595	-3.62993	-3.19138	-4.76595	-4.76595	-2.64967	-3.71315	-4.76595	-3.69667	-4.76595
ENSG00000266290	AC015813.3	-1.61648	-3.05248	-1.94583	-1.95636	-0.915574	-0.766357	-1.78908	-1.40372	-1.11029	-1.32994	-2.35118	-1.10317	-2.32497	-0.987214	-1.66347	-0.444528	-0.446272	-1.63778	-1.28329	-1.35496	-2.67103	-1.36243	-2.89912	-2.04068	-0.829372	-0.31664	-0.851148	-0.12833	-0.516929	-1.14088
ENSG00000266297	MIR744	-4.76595	-4.76595	-4.76595	-4.76595	-4.76595	-4.76595	-4.76595	-4.76595	-4.76595	-4.76595	-4.76595	-4.76595	-3.28674	-2.92233	-4.76595	-4.76595	-3.37612	-3.7995	-3.14549	-4.76595	-4.76595	-3.64745	-4.03428	-4.76595	-4.76595	-4.76595	-4.76595	-4.76595	-2.32411	-2.17756
ENSG00000266302	AC098850.3	2.07568	2.72296	2.20238	1.91118	2.1846	0.702245	0.876229	0.813211	0.143501	-0.471548	3.25192	3.20093	3.2896	2.44846	1.8651	3.73914	3.86295	3.66158	2.70084	2.26307	0.372878	0.685007	0.0141868	0.689687	0.913952	2.83751	3.23235	2.86129	2.58346	2.13609
ENSG00000266304	LIVAR	-4.76595	-3.67579	-4.76595	-3.54761	-4.76595	-4.76595	-3.71326	-3.45088	-4.76595	-4.76595	-4.76595	-4.76595	-4.76595	-4.76595	-4.76595	-3.77723	-3.23063	-2.71951	-4.76595	-3.75488	-3.76613	-3.63624	-4.76595	-4.76595	-4.76595	-3.35735	-3.14285	-3.85227	-4.76595	-4.76595
ENSG00000266305	MIR4518	-4.76595	-4.76595	-3.31921	-3.63361	-4.76595	-4.76595	-3.68277	-4.76595	-3.06054	-1.99135	-2.67258	-3.03244	-4.76595	-3.57661	-3.22682	-4.76595	-4.76595	-3.80251	-4.76595	-2.3781	-4.76595	-3.64967	-2.90225	-2.30235	-4.76595	-4.76595	-4.76595	-4.76595	-3.69141	-2.95388
ENSG00000266307	MIR5093	-4.76595	-4.76595	-4.76595	-4.76595	-4.76595	-4.76595	-4.76595	-4.76595	-4.76595	-4.76595	-4.76595	-4.76595	-4.76595	-4.76595	-4.76595	-4.76595	-3.89116	-4.76595	-4.76595	-4.76595	-4.76595	-4.76595	-4.76595	-4.76595	-4.76595	-4.76595	-4.76595	-4.76595	-4.76595	-4.76595
ENSG00000266308	RN7SL510P	-4.76595	-4.76595	-4.76595	-4.76595	-4.76595	-4.76595	-4.76595	-4.76595	-4.76595	-4.76595	-3.80615	-4.76595	-4.76595	-4.76595	-4.76595	-4.76595	-4.76595	-4.76595	-3.82643	-3.41243	-4.76595	-4.76595	-4.76595	-4.76595	-3.50865	-4.76595	-4.76595	-4.76595	-3.62309	-4.76595
ENSG00000266311	AC007952.8	-4.76595	-4.76595	-4.76595	-4.76595	-4.76595	-4.76595	-4.76595	-4.76595	-4.76595	-2.47371	-4.12324	-4.76595	-4.76595	-4.76595	-4.76595	-4.76595	-4.76595	-4.76595	-4.76595	-4.76595	-3.71659	-4.76595	-4.01001	-4.76595	-4.76595	-4.76595	-4.76595	-4.76595	-4.13344	-4.76595
ENSG00000266313	AC026254.2	-3.3379	-2.29644	-3.88199	-4.76595	-3.41066	-3.61181	-1.69368	-1.91283	-3.68844	-3.68255	-1.87259	-2.24931	-3.22607	-4.76595	-4.76595	-3.0876	-4.76595	-3.23735	-2.81358	-4.76595	-2.73572	-4.76595	-4.76595	-4.76595	-1.77551	-2.57481	-4.76595	-2.54213	-3.65431	-4.76595
ENSG00000266315	MIR4668	-3.78553	-4.76595	-4.76595	-4.76595	-2.89272	-4.76595	-4.76595	-4.76595	-4.76595	-4.76595	-4.76595	-4.76595	-4.76595	-4.76595	-4.76595	-4.76595	-4.76595	-4.76595	-4.76595	-4.76595	-4.76595	-4.76595	-4.76595	-4.76595	-4.76595	-3.88586	-4.76595	-4.76595	-4.76595	-4.76595
ENSG00000266317	RN7SL703P	-3.77751	-3.65269	-4.76595	-2.92206	-3.52886	-3.62037	-4.76595	-4.76595	-3.67331	-4.76595	-4.76595	-3.02905	-3.86345	-4.76595	-4.76595	-3.32435	-4.76595	-4.76595	-3.17231	-3.71952	-4.76595	-3.62635	-4.76595	-3.7012	-4.76595	-3.87418	-3.71545	-3.83601	-4.76595	-4.76595
ENSG00000266318	MIR5692A1	-4.76595	-3.0573	-4.76595	-4.76595	-4.76595	-4.76595	-4.76595	-3.04343	-4.76595	-4.76595	-3.70252	-4.76595	-4.76595	-4.76595	-4.76595	-4.76595	-4.76595	-4.76595	-3.52361	-3.72074	-4.76595	-4.76595	-3.19228	-3.67679	-4.76595	-4.76595	-4.76595	-3.78096	-4.76595	-4.76595
ENSG00000266320	MIR3909	-0.864256	-2.61293	-2.57587	-0.441242	-1.37777	-1.74815	-4.76595	-2.97308	-3.02593	-1.94895	-3.69465	-1.16463	-2.8629	-0.941397	-1.08273	-1.90084	-1.73827	-0.688361	-0.365987	-0.44836	-3.73896	-2.24912	-1.03003	-1.21425	-0.67376	-2.20136	-2.36683	-1.51487	-0.447503	-1.00429
ENSG00000266324	MIR4663	-4.76595	-4.76595	-4.76595	-4.76595	-4.76595	-4.76595	-4.76595	-4.76595	-4.76595	-3.90452	-4.76595	-4.76595	-4.76595	-4.76595	-4.76595	-4.76595	-4.76595	-4.76595	-4.76595	-4.76595	-4.76595	-4.76595	-4.76595	-4.76595	-4.76595	-4.76595	-4.76595	-4.76595	-4.76595	-4.76595
ENSG00000266338	NBPF15	3.89765	3.93732	3.61162	5.77192	5.8875	3.38125	3.80161	4.04065	4.52576	5.00181	3.45402	3.39717	3.89015	5.05787	4.93551	3.85855	3.94865	4.07092	5.44923	5.12252	3.66443	3.19747	3.14548	6.10633	5.92581	3.66302	3.99196	3.50435	5.74523	5.55474
ENSG00000266340	AC138207.7	1.67979	1.72388	1.60376	1.30773	1.48759	1.74873	2.13011	1.44877	1.23755	2.45094	1.76005	1.85288	1.57693	1.87583	1.51407	1.89382	1.89772	1.59642	1.06291	1.43795	1.8252	1.50852	1.65013	1.44015	2.03215	1.95343	1.42416	1.87425	1.55246	0.819201
ENSG00000266356	AC090615.1	-4.76595	-4.76595	-4.76595	-4.76595	-4.76595	-4.76595	-4.76595	-4.76595	-4.76595	-4.76595	-4.76595	-3.91711	-4.76595	-4.76595	-4.76595	-4.76595	-4.76595	-4.76595	-4.76595	-4.76595	-4.76595	-2.59887	-4.76595	-4.76595	-4.76595	-4.76595	-4.76595	-4.76595	-4.76595	-4.76595
ENSG00000266357	LINC02074	-4.76595	-3.04159	-4.76595	-4.76595	-4.76595	-4.76595	-3.062	-4.76595	-4.76595	-3.35707	-4.76595	-4.76595	-4.76595	-4.76595	-4.76595	-4.76595	-4.76595	-4.76595	-4.76595	-4.76595	-4.76595	-4.76595	-4.76595	-4.76595	-4.76595	-4.76595	-4.76595	-2.4854	-4.76595	-4.76595
ENSG00000266368	AC005410.1	-3.21161	-4.76595	-2.94364	-3.56219	-2.73114	-1.94005	-2.07893	-2.51455	-3.07841	-3.90925	-3.71552	-3.95545	-4.76595	-2.94476	-4.76595	-4.76595	-1.86079	-4.76595	-4.76595	-3.72536	-3.74446	-1.96418	-4.03759	-4.76595	-3.0365	-2.96191	-3.12967	-3.79962	-4.76595	-3.63765
ENSG00000266369	AC090774.3	-4.76595	-4.76595	-4.76595	-4.76595	-4.76595	-4.76595	-4.76595	-4.76595	-4.76595	-4.76595	-4.76595	-3.94162	-4.76595	-4.76595	-4.76595	-4.76595	-4.76595	-4.76595	-4.76595	-4.76595	-4.76595	-4.76595	-4.76595	-4.76595	-4.76595	-4.76595	-3.10003	-4.76595	-3.68259	-2.5128
ENSG00000266370	MIR3657	-3.78605	-4.76595	-4.76595	-4.76595	-3.55045	-4.76595	-4.76595	-4.76595	-4.76595	-4.76595	-4.76595	-4.76595	-4.76595	-4.76595	-4.76595	-4.76595	-4.76595	-4.76595	-4.76595	-4.76595	-4.76595	-3.65742	-4.76595	-1.999	-4.76595	-4.76595	-4.76595	-4.76595	-4.76595	-4.76595
ENSG00000266371	AC079915.1	-0.849285	0.181556	-0.474814	0.368952	0.573338	-0.958982	-0.306393	-0.74763	-0.47118	0.676453	-0.375701	-0.319462	-0.738211	0.499137	-0.108181	-0.455023	-0.699187	0.0213752	0.722328	-0.115422	-0.98422	-0.605497	-0.484239	0.642129	0.810774	-0.402923	-0.812966	-0.464529	0.372128	-0.508618
ENSG00000266373	AP002472.1	-4.76595	-4.76595	-3.79036	-3.56417	-2.71162	-3.64297	-4.76595	-3.94669	-3.6326	-2.87317	-4.76595	-3.92852	-4.76595	-3.53791	-3.21385	-3.69784	-3.17983	-4.76595	-4.07555	-4.76595	-3.6499	-4.76595	-4.76595	-4.76595	-2.95562	-3.2181	-4.76595	-4.76595	-4.76595	-4.76595
ENSG00000266378	AC005224.3	-0.0766093	-0.680265	-0.103409	2.17491	2.25713	-0.139186	-0.616671	-0.595286	2.20181	3.85891	0.487494	-0.474185	-0.280501	2.67145	2.42852	-0.0500328	-0.906247	0.168322	1.39607	1.80556	-0.734498	0.493274	0.918648	1.51149	2.49912	1.93047	1.21434	0.658278	1.68224	1.93496
ENSG00000266379	AC090616.5	-4.76595	-4.76595	-4.76595	-4.76595	-4.76595	-4.76595	-4.76595	-3.94622	-4.76595	-4.76595	-4.76595	-4.76595	-3.09423	-4.76595	-2.59128	-4.76595	-4.76595	-4.76595	-4.76595	-4.76595	-4.76595	-4.76595	-4.76595	-4.76595	-4.76595	-2.88948	-4.76595	-4.76595	-4.76595	-4.76595
ENSG00000266385	AC005899.5	-3.92003	-3.04714	-3.25454	-1.79955	-2.65665	-3.62894	-1.98088	-4.76595	-1.49256	-1.73428	-3.07701	-3.0704	-2.93261	-2.9483	-3.23657	-0.779674	-1.31662	-1.5393	-2.04204	-3.03639	-4.76595	-3.53978	-2.56641	-3.09171	-3.1478	-4.09213	-2.01208	-2.49196	-2.03658	-2.85245
ENSG00000266389	AC002091.2	1.29661	1.62554	1.36617	2.58919	2.42487	2.15043	0.93183	1.37816	1.56777	1.79305	1.13969	1.54146	0.573132	1.80578	1.66369	2.11068	1.83735	1.76987	2.34314	2.0623	1.80657	1.75682	1.8541	2.83026	2.50554	1.25882	1.27933	0.987256	1.96751	2.17131
ENSG00000266392	MIR4740	-1.47565	-1.42085	-1.77864	-4.76595	-3.5417	-1.25625	-1.02803	-2.73645	-2.29805	-2.64715	-0.935544	-3.03063	-2.90874	-4.76595	-4.76595	-2.13949	-1.32363	-1.3715	-4.01049	-3.70979	-3.10326	-0.736911	-1.39591	-3.67466	-4.76595	-1.8182	-1.35039	-2.78646	-3.07099	-3.58631
ENSG00000266397	AP000919.3	-4.76595	-4.76595	-3.87207	-4.76595	-1.97317	-4.76595	-4.76595	-4.76595	-2.6342	-2.21395	-4.76595	-4.76595	-4.76595	-3.58072	-4.76595	-4.76595	-4.76595	-4.76595	-4.02596	-4.76595	-3.72324	-4.76595	-4.76595	-3.70465	-4.76595	-4.76595	-3.71428	-4.76595	-4.76595	-3.61538
ENSG00000266401	AP002478.1	-3.77999	-3.05294	-3.86826	-4.76595	-4.76595	-4.76595	-3.68644	-4.76595	-4.76595	-3.37405	-3.10617	-2.73962	-1.95059	-4.76595	-3.23328	-4.76595	-2.62984	-3.77685	-4.76595	-4.76595	-4.76595	-3.62828	-4.03398	-4.76595	-4.76595	-2.95632	-2.67897	-4.76595	-1.82256	-2.51621
ENSG00000266402	SNHG25	-3.733	-3.0774	-2.9169	-4.76595	-3.63465	-1.73155	-2.08855	-1.94704	-3.61166	-2.547	-1.36963	-2.5177	-1.94491	-4.76595	-4.76595	-3.31563	-2.69989	-4.76595	-4.76595	-3.68575	-1.71257	-1.91047	-1.63814	-2.96295	-2.97627	-2.41741	-2.62281	-1.9311	-3.6406	-4.76595
ENSG00000266405	CBX3P2	-1.9077	-1.13226	-2.06514	-0.302499	0.484238	-0.614588	-0.162048	-1.76653	-1.1252	-0.655799	-0.034359	0.348304	-1.38375	0.145067	-0.576819	-0.843275	-0.658015	-0.693492	-0.733019	-0.572816	-0.589856	-0.738798	-1.42027	-1.30693	-1.67062	-1.22387	-2.78097	-1.43016	-1.28604	-0.681792
ENSG00000266407	MIR3157	-4.76595	-4.76595	-4.76595	-4.76595	-4.76595	-4.76595	-4.76595	-4.76595	-4.76595	-4.76595	-3.09671	-4.76595	-4.76595	-3.57391	-4.76595	-4.76595	-4.76595	-4.76595	-3.51888	-4.76595	-4.76595	-3.65014	-4.76595	-4.76595	-4.76595	-4.76595	-3.71558	-4.76595	-4.76595	-4.76595
ENSG00000266411	AC005972.1	-2.46957	-3.05384	-2.1825	-4.76595	-4.76595	-1.83605	-4.76595	-2.28226	-4.76595	-3.90989	-2.68351	-2.74286	-2.92649	-4.76595	-4.76595	-3.81161	-4.76595	-4.76595	-4.76595	-4.76595	-1.86582	-2.32456	-2.66208	-4.76595	-4.76595	-2.95737	-2.35709	-2.78423	-4.76595	-4.76595
ENSG00000266412	NCOA4	9.31992	9.17756	9.32417	10.3875	10.1326	9.32031	9.01104	9.27862	9.94724	9.85928	9.06561	9.03149	9.09807	10.2445	10.1426	9.3406	9.26517	9.3668	10.5741	10.4829	9.15373	9.42457	9.04214	10.4454	10.1918	8.71847	8.84643	8.80584	9.97279	10.4125
ENSG00000266420	RN7SL118P	-3.77432	-4.76595	-3.85925	-2.51078	-4.76595	-2.60812	-3.68084	-3.93103	-3.66989	-1.84977	-2.65592	-3.02454	-3.30842	-2.91577	-4.76595	-2.92364	-2.89243	-3.81557	-3.53242	-3.12992	-3.7571	-2.55627	-3.52972	-3.70806	-3.63404	-2.61633	-3.10964	-2.07543	-3.71613	-3.62151
ENSG00000266421	MIR4451	-4.76595	-4.76595	-4.76595	-4.76595	-4.76595	-4.76595	-4.76595	-4.76595	-4.76595	-4.76595	-4.76595	-4.76595	-4.76595	-4.76595	-4.76595	-2.58321	-3.8827	-4.76595	-4.76595	-4.76595	-4.76595	-4.76595	-4.76595	-4.76595	-4.76595	-4.76595	-4.76595	-4.76595	-4.76595	-4.76595
ENSG00000266423	MIR3163	-4.76595	-4.76595	-4.76595	-4.76595	-4.76595	-4.76595	-4.76595	-4.76595	-4.76595	-3.89284	-3.70179	-4.76595	-3.86199	-4.76595	-4.76595	-4.76595	-2.98192	-4.76595	-3.52425	-4.76595	-4.76595	-4.76595	-4.76595	-4.76595	-3.64695	-4.76595	-4.76595	-4.76595	-4.76595	-4.76595
ENSG00000266433	TBC1D3P5	1.4088	1.19303	1.54188	1.31724	1.42099	0.187688	1.45116	0.89751	0.966389	1.15981	1.09234	1.09324	1.17555	1.08489	1.25779	1.72843	1.17975	0.789905	0.308197	0.192886	1.34978	1.10466	1.24572	0.538827	1.71167	1.23444	0.720309	1.39513	1.53366	1.78037
ENSG00000266439	RN7SL493P	-4.76595	-4.76595	-3.29818	-4.76595	-2.1189	-4.76595	-4.76595	-4.76595	-3.66006	-3.36197	-4.76595	-4.76595	-3.85581	-4.76595	-3.2128	-2.36361	-4.76595	-4.76595	-4.76595	-4.76595	-4.76595	-4.76595	-4.76595	-4.76595	-4.76595	-4.76595	-4.76595	-4.76595	-3.69114	-4.76595
ENSG00000266445	NARF-AS1	-0.994597	-1.37763	-1.5349	-1.31273	-1.44889	-3.06799	-1.63249	-1.58809	-0.517299	-1.9494	-1.44106	-2.42884	-2.54551	-3.58293	-3.15488	-0.746845	-0.708729	-0.82807	-2.08691	-1.52068	-1.15628	-2.12799	-2.64812	-2.34283	-1.72689	-1.36344	-2.57136	-1.00204	-1.76723	-1.60759
ENSG00000266446	AL449423.1	-3.20856	-4.76595	-4.76595	-4.76595	-2.70914	-2.96364	-3.70282	-2.76079	-2.05154	-2.04143	-2.68712	-2.75815	-2.38126	-2.49669	-4.76595	-3.76923	-4.76595	-3.72754	-3.55206	-3.1514	-2.73769	-3.62852	-4.03525	-3.11853	-3.65495	-3.35006	-3.12848	-2.54758	-1.89132	-4.76595
ENSG00000266449	MIR3713	-4.76595	-4.76595	-4.76595	-4.76595	-4.76595	-4.76595	-4.76595	-4.76595	-4.76595	-4.76595	-4.76595	-4.76595	-4.76595	-3.58811	-4.76595	-4.76595	-4.76595	-4.76595	-4.76595	-4.76595	-4.76595	-4.76595	-4.76595	-3.69204	-4.76595	-4.76595	-4.76595	-4.76595	-4.76595	-4.76595
ENSG00000266456	AP001178.3	0.898494	1.01571	0.284789	0.216945	0.348668	0.038758	0.24087	-0.160509	0.947566	0.363725	-0.435493	0.467444	0.114694	0.501576	0.757793	0.601839	1.01144	0.650446	0.628405	0.724948	0.665963	0.659748	0.214456	1.14175	0.593744	0.706744	0.447633	-0.305452	0.420522	0.930286
ENSG00000266463	MIR3196	-4.76595	-4.76595	-4.76595	-4.76595	-4.76595	-4.76595	-2.04349	-4.76595	-4.76595	-4.76595	-4.76595	-4.76595	-4.76595	-4.76595	-4.76595	-4.76595	-4.76595	-4.76595	-4.76595	-4.76595	-4.76595	-4.76595	-4.76595	-4.76595	-4.76595	-4.76595	-4.76595	-4.76595	-4.76595	-4.76595
ENSG00000266466	AC233702.7	-4.76595	-4.76595	-4.76595	-2.98946	-3.52197	-4.76595	-3.69878	-4.76595	-2.04902	-4.76595	-4.76595	-4.76595	-4.76595	-4.76595	-4.76595	-4.76595	-4.76595	-4.76595	-4.76595	-4.76595	-4.76595	-4.76595	-4.76595	-4.76595	-4.76595	-4.76595	-4.76595	-4.76595	-4.76595	-4.76595
ENSG00000266467	RN7SL220P	-4.76595	-4.76595	-3.85858	-1.90521	-2.87525	-4.76595	-1.61856	-4.76595	-3.66914	-1.44272	-4.76595	-3.9324	-3.30702	-4.76595	-4.76595	-4.76595	-3.8519	-3.81922	-3.53131	-4.76595	-4.76595	-3.62276	-2.87299	-3.70735	-3.00668	-4.76595	-3.71146	-3.83197	-3.1134	-4.76595
ENSG00000266469	AC005288.1	2.93437	2.76632	2.85965	3.13272	2.60502	2.81317	2.49702	3.0854	2.87157	2.57273	3.11499	2.91998	2.93253	2.77494	2.60398	2.93033	2.68667	3.00399	3.12697	2.81697	2.91407	3.18466	2.88189	3.20798	3.02738	2.51842	2.75532	3.11047	3.07181	3.12265
ENSG00000266472	MRPS21	4.35261	4.42358	4.33828	4.08088	4.16527	4.7043	4.76618	4.82637	4.49468	4.45147	4.48554	4.42323	4.4707	4.13434	4.0855	4.06789	3.95493	4.01784	3.94575	3.98077	4.46302	4.03465	4.21852	3.69057	3.92445	4.48969	4.43555	4.51177	3.59497	4.08596
ENSG00000266473	AC007448.3	-0.713209	-0.422008	0.224222	-2.52189	-2.82117	-0.60253	-0.239864	-0.387347	-0.214165	-0.06513	-1.34931	-1.22125	-0.97746	-0.644953	0.109509	-0.44843	0.21697	0.365991	-1.70411	-1.12379	0.228268	-0.351433	-0.535391	-0.261963	-0.745766	0.0225386	-0.212717	-1.22601	-0.840984	-0.489802
ENSG00000266477	RN7SL616P	-4.76595	-4.76595	-4.76595	-4.76595	-4.76595	-4.76595	-4.76595	-4.76595	-4.76595	-4.76595	-3.10298	-4.76595	-4.76595	-4.76595	-4.76595	-4.76595	-4.76595	-4.76595	-4.76595	-4.76595	-4.76595	-4.76595	-4.76595	-4.76595	-4.76595	-4.76595	-4.76595	-4.76595	-4.76595	-4.76595
ENSG00000266478	MIR5197	-4.76595	-4.76595	-4.76595	-4.76595	-4.76595	-3.72331	-4.76595	-4.76595	-4.76595	-4.76595	-4.76595	-4.76595	-4.76595	-4.76595	-4.76595	-4.76595	-4.76595	-4.76595	-4.76595	-4.76595	-4.76595	-4.76595	-4.76595	-4.76595	-4.76595	-4.76595	-4.76595	-4.76595	-4.76595	-4.76595
ENSG00000266486		-4.76595	-4.76595	-3.74394	-3.49008	-2.78013	-4.76595	-4.76595	-2.98646	-4.76595	-4.76595	-2.19402	-4.76595	-3.78452	-4.76595	-4.76595	-4.76595	-4.76595	-3.42011	-4.76595	-4.76595	-4.76595	-4.76595	-4.76595	-4.76595	-3.66912	-4.76595	-4.76595	-4.76595	-4.76595	-4.76595
ENSG00000266489	AC007922.3	-4.76595	-3.67189	-3.8716	-2.93226	-4.76595	-3.64672	-3.70084	-3.43356	-2.62328	-2.97776	-3.71314	-4.76595	-3.88097	-3.57874	-4.76595	-3.78696	-3.83999	-4.76595	-4.76595	-2.38093	-4.76595	-4.76595	-3.18913	-4.76595	-4.76595	-4.76595	-4.76595	-3.79992	-3.10275	-4.76595
ENSG00000266490	AC127024.5	-0.0552915	-0.688934	-0.412031	-0.00669428	-0.165972	0.556335	0.674814	0.979951	0.187668	-0.122865	0.50069	-0.221417	-0.00342069	-0.44353	-0.594457	-0.143242	0.144453	-0.316869	-0.638403	-0.477638	-0.265877	-1.21096	-1.61499	-3.11851	-0.56653	0.598295	0.735004	-0.073996	-0.600895	-0.72882
ENSG00000266494	MIR4641	-4.76595	-4.76595	-4.76595	-4.76595	-3.54769	-4.76595	-3.68446	-4.76595	-4.76595	-4.76595	-4.76595	-4.76595	-4.76595	-4.76595	-4.76595	-4.76595	-4.76595	-4.76595	-4.76595	-4.76595	-4.76595	-4.76595	-4.76595	-4.76595	-3.63619	-4.76595	-4.76595	-4.76595	-4.76595	-4.76595
ENSG00000266495	AC011731.1	-3.80397	-3.68629	-3.89744	-4.76595	-4.76595	-3.60309	-4.76595	-2.54257	-3.10343	-4.76595	-4.76595	-4.76595	-3.36275	-4.76595	-4.76595	-4.76595	-3.81276	-4.76595	-4.76595	-4.76595	-4.76595	-4.76595	-4.76595	-4.76595	-4.76595	-4.76595	-4.76595	-4.76595	-4.76595	-4.76595
ENSG00000266498	AC055811.3	-1.21573	-1.43253	-3.87496	-1.91262	-1.1339	-2.03501	-3.08678	-3.43136	-1.6197	-2.03417	-1.50333	-1.79252	-3.32883	-2.50828	-2.02889	-3.23334	-3.30682	-1.95676	-0.991249	-3.73502	-4.76595	-3.63185	-3.55456	-2.08374	-1.762	-2.18314	-2.69256	-2.00189	-1.65593	-1.93413
ENSG00000266501	AC025198.1	-4.76595	-4.76595	-4.76595	-3.5488	-4.76595	-4.76595	-4.76595	-4.76595	-4.76595	-2.04126	-4.76595	-3.96265	-4.76595	-4.76595	-2.5181	-4.76595	-2.83461	-3.13965	-4.04021	-4.76595	-4.76595	-4.76595	-4.04247	-4.76595	-4.76595	-4.76595	-2.72271	-3.83348	-4.76595	-4.76595
ENSG00000266503	RN7SL162P	-4.76595	-4.76595	-4.76595	-4.76595	-4.76595	-3.11521	-4.76595	-4.76595	-4.76595	-4.76595	-4.76595	-4.76595	-4.76595	-4.76595	-4.76595	-4.76595	-3.35891	-4.76595	-4.76595	-4.76595	-4.76595	-4.76595	-4.76595	-4.76595	-4.76595	-4.76595	-4.76595	-4.76595	-4.76595	-4.76595
ENSG00000266504	AC091132.3	-1.20228	-2.23309	-1.27009	-2.05828	-2.60535	-2.52031	-3.69378	-2.2573	-1.59794	-2.44581	-4.76595	-4.76595	-2.38383	-3.58655	-4.76595	-1.36194	-1.05258	-1.46107	-1.83061	-2.13357	-3.74419	-3.6331	-3.53579	-2.69646	-2.56355	-1.68042	-3.13033	-2.53749	-2.32703	-3.01204
ENSG00000266505	AL354674.1	-2.20645	-2.62463	-2.92344	-3.62168	-0.907559	-1.67378	-1.16598	-3.42316	-2.63077	-1.34126	-1.20714	-1.64857	-2.13972	-0.874631	-0.935047	-1.06623	-2.94565	-1.33605	-0.553575	-1.69942	-1.66049	-2.23269	-1.97162	-2.02899	-2.58202	-1.20087	-3.70895	-1.60122	-2.05045	-2.1801
ENSG00000266507	MIR4479	-2.21692	-1.42001	-3.31824	-0.956769	-0.683168	-1.40274	-1.44976	-2.0824	-2.29486	-1.30031	-3.69648	-0.939186	-2.90864	-0.256593	-1.99672	-2.61247	-3.90175	-1.0187	-1.55485	-0.671173	-1.49547	-3.01951	-1.83156	-0.422362	-2.24325	-2.64429	-1.87148	-1.97689	-0.447401	-1.29174
ENSG00000266521	AC021549.1	-4.76595	-3.6623	-3.87473	-4.76595	-3.38949	-4.76595	-4.76595	-4.76595	-3.06769	-1.86529	-4.76595	-4.76595	-3.87691	-4.76595	-1.65093	-4.76595	-4.76595	-4.76595	-4.76595	-3.7373	-4.76595	-4.76595	-4.76595	-4.76595	-4.76595	-2.94828	-4.76595	-3.82421	-3.72008	-4.76595
ENSG00000266522	AP005242.2	-4.76595	-4.76595	-4.76595	-3.61731	-4.76595	-4.76595	-4.76595	-3.42911	-4.76595	-4.76595	-4.76595	-4.76595	-4.76595	-4.76595	-4.76595	-4.76595	-4.76595	-4.76595	-4.76595	-4.76595	-4.76595	-4.76595	-4.76595	-4.76595	-4.76595	-4.76595	-4.76595	-4.76595	-4.76595	-4.76595
ENSG00000266525	MIR4650-1	-4.76595	-4.76595	-4.76595	-4.76595	-4.76595	-4.76595	-4.76595	-4.76595	-2.62845	-4.76595	-4.76595	-4.76595	-4.76595	-4.76595	-4.76595	-4.76595	-4.76595	-3.80001	-4.01449	-3.71993	-4.76595	-4.76595	-4.76595	-4.76595	-4.76595	-4.76595	-4.76595	-4.76595	-4.76595	-4.76595
ENSG00000266527	AC005697.2	-1.24236	-0.956122	-2.06456	-4.76595	-1.51164	-1.31468	-0.131871	-1.30016	-0.660583	-1.26803	-1.79379	-1.78735	-2.17902	-1.77075	-1.48949	-1.37972	-0.656438	-0.420008	-1.29958	-2.38241	-1.50621	-1.78575	-2.4529	-0.76853	-0.609847	-2.63752	-0.515402	-1.87888	-1.16818	-0.725024
ENSG00000266531	MIR4706	-4.76595	-4.76595	-4.76595	-3.62832	-4.76595	-3.14499	-4.76595	-3.93484	-2.62228	-4.76595	-4.76595	-4.76595	-3.29361	-4.76595	-4.76595	-4.76595	-3.8966	-3.79777	-4.76595	-4.76595	-4.76595	-4.76595	-3.18424	-4.76595	-4.76595	-3.88976	-4.76595	-4.76595	-4.76595	-4.76595
ENSG00000266533	MIR3619	-4.76595	-4.76595	-3.31583	-4.76595	-3.54635	-4.76595	-4.76595	-4.76595	-4.76595	-4.76595	-4.76595	-4.76595	-4.76595	-4.76595	-4.76595	-4.76595	-4.76595	-4.76595	-4.01102	-4.76595	-4.76595	-4.76595	-4.76595	-4.76595	-4.76595	-4.76595	-3.71377	-4.76595	-2.05429	-3.58939
ENSG00000266537	SPDYE22P	-4.76595	-4.76595	-4.76595	-4.76595	-4.76595	-4.76595	-4.76595	-4.76595	-4.76595	-4.76595	-4.76595	-4.76595	-4.76595	-4.76595	-4.76595	-3.82466	-4.76595	-4.76595	-4.76595	-4.76595	-4.76595	-4.76595	-4.04842	-4.76595	-4.76595	-4.76595	-4.76595	-4.76595	-4.76595	-4.76595
ENSG00000266538	AC005838.2	-0.406883	-0.684729	-0.916819	-0.6302	-0.178722	-1.87253	-1.53825	-2.56073	-0.856383	-0.412855	-3.90128	-1.66002	-0.688565	0.0142946	-0.576419	-0.723436	-0.751284	-1.22353	-0.681519	-1.27888	-1.86934	-2.55929	-1.73683	-0.189563	-1.24201	-1.3285	-0.78991	-0.910332	-0.441654	-0.60811
ENSG00000266541	AP001381.1	-2.43856	-1.93447	-2.83532	-0.97016	-1.66926	-2.25028	-1.69356	-3.89031	-2.64317	-2.03933	-4.76595	-2.108	-1.68579	-2.39532	-0.924817	-2.47864	-3.82933	-1.8782	-1.63257	-1.25684	-2.29785	-1.52488	-3.1286	-2.3535	-2.58989	-2.77123	-2.37513	-2.23859	-1.84171	-2.98877
ENSG00000266553	RN7SL356P	-3.73821	-3.62637	-4.76595	-3.65052	-3.62502	-4.76595	-4.76595	-3.88914	-4.76595	-1.88856	-4.76595	-4.76595	-3.25299	-3.54679	-4.76595	-3.01911	-3.36817	-2.62571	-2.82837	-3.60697	-4.76595	-4.76595	-4.76595	-4.76595	-3.57598	-3.63791	-2.99319	-2.80957	-4.76595	-4.76595
ENSG00000266554	LINC01443	-3.72623	-2.92117	-2.07984	-4.76595	-4.76595	-3.67794	-2.16377	-4.76595	-3.66396	-2.21006	-4.76595	-3.92489	-4.76595	-2.25779	-4.76595	-3.16893	-3.82852	-2.15816	-3.97937	-3.00052	-3.65251	-2.97596	-3.16378	-2.29795	-4.76595	-2.21558	-2.6525	-4.76595	-3.67611	-3.56362
ENSG00000266555	MIR3145	-4.76595	-4.76595	-3.86758	-4.76595	-4.76595	-3.74265	-4.76595	-4.76595	-4.76595	-3.89001	-3.70059	-3.41341	-3.29836	-4.76595	-4.76595	-4.76595	-4.76595	-4.76595	-4.76595	-4.76595	-3.71369	-4.76595	-4.76595	-4.76595	-4.76595	-3.89314	-4.76595	-4.76595	-3.68944	-4.76595
ENSG00000266559	MIR4530	-3.7867	-3.0554	-4.76595	-3.02251	-4.76595	-4.76595	-4.76595	-4.76595	-4.76595	-4.76595	-3.08267	-4.76595	-3.31189	-3.57566	-4.76595	-4.76595	-4.76595	-4.76595	-4.01565	-3.71042	-3.70707	-4.76595	-4.76595	-4.76595	-3.63365	-4.76595	-3.71688	-3.77816	-3.6838	-3.59476
ENSG00000266569	RN7SL377P	-1.55803	-2.58368	-1.51397	-2.76197	-1.89937	-2.3541	-3.45074	-3.68337	-3.04614	-1.3293	-3.18445	-2.21565	-1.33395	-0.91385	-2.48361	-2.21628	-1.44077	-1.44793	-1.12532	-2.69571	-2.15864	-0.811658	-1.46445	-0.944059	-0.605471	-4.76595	-2.29919	-1.2887	-2.00212	-4.76595
ENSG00000266573	AC018697.1	-4.76595	-4.76595	-4.76595	-3.60143	-4.76595	-4.76595	-4.76595	-4.76595	-4.76595	-4.76595	-4.76595	-4.76595	-4.76595	-4.76595	-4.76595	-4.76595	-4.76595	-4.76595	-3.55767	-4.76595	-4.76595	-4.76595	-4.76595	-4.76595	-4.76595	-4.76595	-4.76595	-4.76595	-4.76595	-4.76595
ENSG00000266578	AP001025.1	-4.76595	-4.76595	-3.18695	-2.90458	-2.05966	-3.12525	-2.86206	-4.76595	-3.53811	-4.76595	-4.76595	-3.93935	-4.76595	-3.11033	-1.74287	-2.96109	-3.64209	-3.48314	-3.85011	-4.76595	-4.76595	-3.62738	-4.76595	-4.76595	-4.76595	-4.76595	-2.69687	-4.76595	-3.70187	-4.76595
ENSG00000266579	FO680682.1	-4.76595	-4.76595	-4.76595	-4.76595	-4.76595	-4.76595	-4.76595	-3.94056	-4.76595	-4.76595	-4.76595	-4.76595	-4.76595	-4.76595	-4.76595	-4.76595	-4.76595	-1.71924	-4.02448	-4.76595	-3.75098	-3.61205	-4.76595	-4.76595	-4.76595	-3.32464	-4.76595	-4.76595	-3.12237	-4.76595
ENSG00000266581	MIR3166	-4.76595	-4.76595	-4.76595	-4.76595	-4.76595	-4.76595	-2.64164	-4.76595	-4.76595	-4.76595	-4.76595	-4.76595	-4.76595	-4.76595	-4.76595	-4.76595	-4.76595	-4.76595	-4.76595	-4.76595	-4.76595	-4.76595	-4.76595	-4.76595	-4.76595	-4.76595	-4.76595	-4.76595	-4.76595	-4.76595
ENSG00000266588	AC006441.4	-4.76595	-4.76595	-4.76595	-3.54386	-4.76595	-4.76595	-2.29679	-3.40506	-4.76595	-3.35175	-3.6866	-3.92978	-4.76595	-4.76595	-4.76595	-3.21368	-4.76595	-2.36786	-4.76595	-4.76595	-4.76595	-4.76595	-4.0156	-4.76595	-3.62403	-3.86864	-4.76595	-4.76595	-3.68863	-2.96336
ENSG00000266589	MIR4512	-4.76595	-4.76595	-4.76595	-4.76595	-3.53546	-1.70649	-4.76595	-4.76595	-4.76595	-4.76595	-4.76595	-4.76595	-4.76595	-4.76595	-4.76595	-4.76595	-4.76595	-4.76595	-4.76595	-4.76595	-4.76595	-2.56997	-4.76595	-4.76595	-4.76595	-4.76595	-4.76595	-4.76595	-4.76595	-4.76595
ENSG00000266594	MIR4766	-3.21452	-3.66361	-3.86621	-4.76595	-2.89815	-3.7423	-2.63699	-3.93678	-3.66831	-4.76595	-3.08484	-2.72831	-4.76595	-2.15018	-4.76595	-4.76595	-2.41649	-4.76595	-4.01102	-4.76595	-4.76595	-4.76595	-4.76595	-4.76595	-4.76595	-2.95267	-3.71185	-4.76595	-3.68449	-4.76595
ENSG00000266598	AC037487.2	-1.80256	-3.01622	-2.61198	-2.15713	-1.2521	-1.98596	-3.09253	-3.05631	-1.03441	-0.815854	-3.71428	-3.95221	-2.63016	-1.25413	-0.934656	-3.21391	-2.54277	-3.7499	-2.44954	-3.14621	-2.36442	-3.61824	-4.03701	-1.50264	-1.39916	-2.94195	-3.69667	-3.23752	-1.67519	-1.72564
ENSG00000266599	AC079336.4	-4.76595	-4.76595	-3.86553	-4.76595	-4.76595	-4.76595	-4.76595	-4.76595	-4.76595	-4.76595	-4.76595	-4.76595	-4.76595	-4.76595	-4.76595	-4.76595	-4.76595	-4.76595	-4.76595	-4.76595	-4.76595	-4.76595	-4.76595	-4.76595	-4.76595	-4.76595	-4.76595	-4.76595	-4.76595	-4.76595
ENSG00000266601	AC018521.6	-1.98776	-2.61213	-2.36589	-1.24249	-2.76793	-1.69863	-2.33785	-2.50033	-2.64416	-2.03538	-3.10098	-2.49904	-3.33123	-2.14563	-3.22497	-2.25556	-2.83729	-1.59344	-1.83654	-2.73073	-3.76411	-2.99763	-2.26348	-2.10834	-2.5954	-2.94502	-2.37843	-3.84872	-3.138	-3.64477
ENSG00000266602	AC008109.1	-4.76595	-4.76595	-4.76595	-4.76595	-4.76595	-4.76595	-3.68393	-4.76595	-4.76595	-3.36902	-4.76595	-4.76595	-4.76595	-4.76595	-4.76595	-4.76595	-4.76595	-4.76595	-4.76595	-4.76595	-4.76595	-4.76595	-4.76595	-4.76595	-4.76595	-4.76595	-3.70553	-4.76595	-4.76595	-4.76595
ENSG00000266604	LINC01887	-4.76595	-4.76595	-4.76595	-4.76595	-4.76595	-4.76595	-4.76595	-4.76595	-4.76595	-4.76595	-4.76595	-4.76595	-4.76595	-4.76595	-4.76595	-4.76595	-4.76595	-3.79399	-4.76595	-4.76595	-4.76595	-4.76595	-4.76595	-4.76595	-4.76595	-4.76595	-4.76595	-4.76595	-4.76595	-4.76595
ENSG00000266610	RN7SL176P	-4.76595	-4.76595	-4.76595	-4.76595	-4.76595	-4.76595	-4.76595	-4.76595	-4.76595	-4.76595	-4.76595	-4.76595	-4.76595	-4.76595	-4.76595	-4.76595	-4.76595	-4.76595	-4.02071	-4.76595	-4.76595	-4.76595	-4.76595	-3.91587	-4.76595	-4.76595	-4.76595	-4.76595	-4.76595	-4.76595
ENSG00000266614	AC103808.5	-4.76595	-4.76595	-4.76595	-4.76595	-4.76595	-4.76595	-4.76595	-4.76595	-4.76595	-3.9097	-4.76595	-4.76595	-4.76595	-4.76595	-4.76595	-4.76595	-4.76595	-4.76595	-4.76595	-4.76595	-4.76595	-4.76595	-4.76595	-4.76595	-4.76595	-3.88468	-4.76595	-4.76595	-4.76595	-4.76595
ENSG00000266617	MIR3692	-4.76595	-4.76595	-4.76595	-4.76595	-4.76595	-4.76595	-4.76595	-4.76595	-3.05486	-4.76595	-4.76595	-4.76595	-4.76595	-4.76595	-4.76595	-4.76595	-4.76595	-4.76595	-4.76595	-4.76595	-4.76595	-4.76595	-4.76595	-4.76595	-4.76595	-4.76595	-4.76595	-4.76595	-4.76595	-4.76595
ENSG00000266618	MIR4742	-4.76595	-4.76595	-4.76595	-4.76595	-4.76595	-4.76595	-3.67609	-4.76595	-4.76595	-4.76595	-4.76595	-4.76595	-4.76595	-4.76595	-4.76595	-4.76595	-4.76595	-3.79558	-4.00725	-4.76595	-2.68521	-3.6443	-4.76595	-4.76595	-4.76595	-4.76595	-4.76595	-4.76595	-4.76595	-4.76595
ENSG00000266619	MIR4642	-4.76595	-4.76595	-4.76595	-4.76595	-4.76595	-4.76595	-3.67988	-3.93681	-4.76595	-4.76595	-4.76595	-4.76595	-4.76595	-4.76595	-3.22336	-4.76595	-3.89864	-4.76595	-4.76595	-4.76595	-4.76595	-4.76595	-4.76595	-4.76595	-4.76595	-3.35137	-4.76595	-4.76595	-4.76595	-4.76595
ENSG00000266627	RN7SL202P	-4.76595	-4.76595	-2.54169	-4.76595	-1.8881	-3.72325	-2.5562	-3.32754	-3.02067	-2.83303	-2.58123	-4.76595	-4.76595	-4.76595	-4.76595	-3.94759	-3.87613	-2.8814	-3.447	-4.76595	-4.76595	-2.98237	-4.76595	-4.76595	-0.786438	-2.11191	-2.60605	-4.76595	-3.01055	-2.48845
ENSG00000266640	MIR4754	-3.77772	-4.76595	-4.76595	-4.76595	-4.76595	-3.14062	-4.76595	-4.76595	-4.76595	-4.76595	-4.76595	-4.76595	-4.76595	-3.56328	-4.76595	-3.317	-4.76595	-4.76595	-4.76595	-4.76595	-4.76595	-4.76595	-4.76595	-4.76595	-4.76595	-2.38408	-3.7064	-2.77502	-4.76595	-3.57961
ENSG00000266642	AC024267.6	-1.45737	-4.76595	-2.37588	-4.76595	-1.37001	-4.76595	-4.76595	-0.229665	0.339947	-1.46748	-1.08115	-3.05156	-4.76595	-4.76595	-2.24039	-3.02608	-2.35413	0.0203463	0.0197233	-0.270432	-4.76595	-0.310003	-0.740025	-0.595387	1.16659	0.0394096	-0.651312	-1.89531	-0.989923	0.586103
ENSG00000266643	MIR3677	-2.4708	-3.04468	-1.37196	-2.59201	-3.54474	-2.72551	-2.03792	-1.92803	-3.05192	-2.39551	-3.68955	-3.93845	-3.3049	-1.86695	-2.00593	-2.13863	-3.36431	-2.01682	-3.15167	-4.76595	-3.70512	-3.0141	-2.26243	-4.76595	-4.76595	-3.34278	-2.09454	-3.77463	-1.62249	-1.46241
ENSG00000266644	AC103810.5	-3.56953	-1.36958	-1.55401	-0.999118	-4.76595	-1.19231	-1.37491	-2.17748	-1.48478	-3.73772	-2.59491	-4.76595	-3.07864	-4.76595	-1.83116	-1.76459	-0.741614	0.0197438	-1.9695	-1.29613	-2.28076	-1.07269	-1.79972	-2.13519	-2.54589	-0.638391	-0.645624	-0.358389	-1.2418	-0.574942
ENSG00000266647	AC053481.4	-4.76595	-3.54391	-4.76595	-4.76595	-4.76595	-4.76595	-4.76595	-4.76595	-4.76595	-4.76595	-4.76595	-4.76595	-4.76595	-4.76595	-4.76595	-3.04113	-4.76595	-4.76595	-4.76595	-4.76595	-4.76595	-4.76595	-4.76595	-4.76595	-4.76595	-4.76595	-4.76595	-4.76595	-4.76595	-4.76595
ENSG00000266648	SETP3	-4.76595	-4.76595	-4.76595	-4.76595	-4.76595	-4.76595	-4.76595	-4.76595	-4.76595	-4.76595	-4.76595	-4.76595	-4.76595	-4.76595	-4.76595	-4.76595	-4.76595	-3.79142	-4.76595	-4.76595	-4.76595	-4.76595	-4.76595	-4.76595	-4.76595	-4.76595	-4.76595	-4.76595	-4.76595	-4.76595
ENSG00000266651	AC093484.4	-4.76595	-2.597	-4.76595	-2.50859	-1.29769	-3.65488	-0.660743	-2.6306	-3.02337	-2.00988	-2.00519	-1.81155	-2.29884	-2.13341	-1.39148	-3.31592	-1.79045	-2.04018	-1.86067	-1.873	-0.963266	-4.76595	-2.51564	-1.06299	-1.44648	-1.64294	-2.3415	-2.86028	-1.07492	-1.52675
ENSG00000266654	AC129510.2	-2.44318	-3.43564	-1.29893	-1.88156	-1.22668	-2.52247	-0.504663	-1.68322	-1.48724	-1.30554	-1.88731	-1.2606	-1.11641	-0.564193	-0.455665	-2.10328	-0.697278	-2.7462	-1.02682	-0.497374	-1.78407	-1.08297	-1.73928	-0.53458	-0.787741	-2.16863	-1.40654	-2.58135	-0.565828	-2.59264
ENSG00000266655	MIR3908	-3.75698	-3.66225	-3.32629	-3.01572	-3.53948	-3.76176	-3.02157	-3.35789	-2.59009	-1.94084	-4.76595	-3.9154	-3.2967	-4.76595	-3.18522	-3.42964	-3.92777	-3.82834	-3.14402	-4.76595	-3.74672	-4.76595	-4.76595	-2.23378	-4.76595	-3.90788	-3.72223	-2.51678	-4.76595	-3.59269
ENSG00000266664	AC007952.9	-2.4295	-3.6324	-1.88522	-1.82451	-2.99187	-4.76595	-4.76595	-4.76595	-4.76595	-3.86216	-2.27386	-1.41901	-3.80615	-0.935857	-4.76595	-4.02303	-4.76595	-3.88713	-2.39152	-2.6609	-4.76595	-1.35421	-4.76595	-1.75338	-4.76595	-3.87993	-3.10443	-4.76595	-2.63722	-3.57033
ENSG00000266665	MIR4739	-4.76595	-4.76595	-4.76595	-4.76595	-4.76595	-4.76595	-4.76595	-4.76595	-4.76595	-4.76595	-4.76595	-3.94	-4.76595	-4.76595	-4.76595	-4.76595	-4.76595	-4.76595	-4.76595	-4.76595	-4.76595	-4.76595	-4.76595	-4.76595	-4.76595	-4.76595	-4.76595	-4.76595	-4.76595	-4.76595
ENSG00000266667	AC005703.4	-4.76595	-4.76595	-4.76595	-4.76595	-4.76595	-3.64278	-4.76595	-4.76595	-4.76595	-4.76595	-4.76595	-3.94952	-2.37036	-4.76595	-3.23056	-4.76595	-4.76595	-4.76595	-4.02925	-4.76595	-4.76595	-4.76595	-4.03456	-4.76595	-4.76595	-3.34941	-4.76595	-3.80497	-4.76595	-4.76595
ENSG00000266668	MIR5692C2	-4.76595	-4.76595	-3.86327	-3.00305	-3.54449	-4.76595	-4.76595	-4.76595	-4.76595	-4.76595	-4.76595	-3.93368	-4.76595	-4.76595	-4.76595	-4.76595	-3.36302	-4.76595	-4.76595	-4.76595	-3.10325	-4.76595	-4.76595	-4.76595	-4.76595	-4.76595	-4.76595	-4.76595	-4.76595	-4.76595
ENSG00000266676	MIR4297	-4.76595	-4.76595	-4.76595	-4.76595	-4.76595	-4.76595	-4.76595	-4.76595	-4.76595	-4.76595	-4.76595	-3.94205	-4.76595	-3.58195	-4.76595	-4.76595	-4.76595	-4.76595	-4.76595	-4.76595	-4.76595	-4.76595	-4.76595	-4.76595	-4.76595	-3.893	-4.76595	-4.76595	-4.76595	-4.76595
ENSG00000266677	AC087164.1	-0.621035	-1.77007	-1.45429	-1.01848	-0.370434	0.174867	-0.212575	-2.26321	-1.16857	-0.394637	-0.929552	-0.0951499	-0.166713	0.212649	-2.04163	0.216819	0.500901	-0.0960891	-1.39804	-1.33227	-0.126311	-0.936414	0.127496	0.307869	-1.13371	-3.18931	-2.34248	0.047267	0.511891	-3.38442
ENSG00000266680	AL135905.1	-2.20779	-3.05571	-1.50203	-2.55093	-1.37239	-2.087	-3.07887	-2.09639	-0.601352	-1.58053	-1.67215	-2.49371	-1.78762	-1.47359	-2.50644	-1.68615	-1.80638	-1.20311	-1.58362	-1.70191	-3.70048	-2.56702	-1.83841	-1.65128	-2.58272	-1.30717	-1.66839	-1.29907	-1.16635	-1.46944
ENSG00000266692	RF00285	-4.76595	-3.67658	-4.76595	-4.76595	-2.90859	-4.76595	-4.76595	-4.76595	-4.76595	-3.89755	-3.68683	-4.76595	-4.76595	-4.76595	-4.76595	-4.76595	-4.76595	-4.76595	-4.76595	-2.65092	-3.10954	-3.64052	-3.18723	-3.68375	-4.76595	-3.35287	-4.76595	-4.76595	-4.76595	-4.76595
ENSG00000266696	AC044840.1	-4.76595	-3.65739	-3.8685	-4.76595	-4.76595	-4.76595	-4.76595	-4.76595	-4.76595	-3.90529	-3.09462	-4.76595	-3.32164	-4.76595	-3.21591	-4.76595	-4.76595	-3.12491	-4.02371	-3.72949	-3.72834	-4.76595	-4.76595	-2.673	-4.76595	-2.37766	-4.76595	-4.76595	-3.1042	-3.6205
ENSG00000266698	MIR3945	-3.78246	-4.76595	-3.85976	-2.56915	-1.58527	-4.76595	-4.76595	-4.76595	-3.05453	-3.33722	-4.76595	-4.76595	-3.84536	-1.86583	-1.63924	-3.88783	-4.76595	-3.80035	-0.811249	-0.691248	-3.12765	-4.76595	-3.19099	-1.25181	-1.10593	-3.8988	-4.76595	-3.78849	-0.628045	-0.459929
ENSG00000266708	AP001793.1	-0.797339	0.0554076	-0.172449	1.51553	2.13064	-2.31602	-0.460507	-1.04253	-0.435786	0.518597	-0.664379	-0.960321	-0.0261046	0.774523	0.283994	0.397071	-0.373232	0.227991	1.1725	1.81054	-0.0802447	-0.0591844	-0.530688	1.08151	1.13419	0.0230332	0.542515	0.303318	1.12452	0.615492
ENSG00000266709	AC005224.4	1.35318	0.112905	0.930042	2.16648	2.12497	0.830479	0.843132	0.967316	2.57965	2.37674	1.38519	1.02799	1.77638	2.61791	2.95331	0.851911	0.949228	1.22669	2.79694	2.34192	1.30663	1.84834	1.53459	2.24857	2.48368	1.1844	1.34396	1.43784	2.49629	2.80223
ENSG00000266710	RN7SL48P	-0.511606	-0.803931	-1.96901	-2.99422	-0.892183	-4.76595	-1.7314	-2.69909	-1.27744	-0.512942	-2.107	-1.46925	-1.04776	-4.76595	-0.573928	-4.76595	-0.500928	-1.74208	-0.77844	-2.76178	-1.89526	-1.59647	-0.583877	-0.216764	0.453051	0.0872673	-0.426928	-3.39069	0.35171	-4.76595
ENSG00000266711	AC021534.1	-4.76595	-4.76595	-4.76595	-4.76595	-4.76595	-4.76595	-4.76595	-4.76595	-4.76595	-4.76595	-4.76595	-4.76595	-4.76595	-4.76595	-4.76595	-4.76595	-4.76595	-4.76595	-4.76595	-4.76595	-4.76595	-4.76595	-4.76595	-4.76595	-4.76595	-3.88995	-4.76595	-4.76595	-4.76595	-4.76595
ENSG00000266712	MIR3149	-4.76595	-3.66608	-4.76595	-3.63262	-4.76595	-4.76595	-3.68182	-4.76595	-3.67373	-4.76595	-3.7021	-3.41422	-3.85375	-4.76595	-4.76595	-4.76595	-2.97228	-3.80163	-4.01246	-4.76595	-4.76595	-4.76595	-4.76595	-4.76595	-4.76595	-3.89342	-4.76595	-4.76595	-4.76595	-4.76595
ENSG00000266714	MYO15B	7.98702	8.32918	7.95978	6.40656	6.88024	7.89833	8.50092	7.90161	7.54157	7.58609	7.48457	7.77118	7.44389	6.46771	6.11796	8.22429	8.37142	8.13304	6.33671	6.34643	7.83673	8.06382	7.67097	6.61206	6.51421	7.38235	7.45018	7.22313	6.35296	6.41589
ENSG00000266717	AC134407.1	-1.92679	-3.09286	-3.87432	-2.12042	-1.81847	-2.48863	-1.76067	-3.67565	-2.29836	-1.87954	-2.25424	-2.07567	-3.16108	-2.69966	-3.23322	-2.92887	-2.89932	-1.79524	-3.88608	-2.12636	-3.59377	-4.76595	-4.02168	-2.47706	-4.76595	-2.48718	-2.4894	-1.79889	-3.23981	-1.97517
ENSG00000266718	AC079336.5	-1.62109	-1.12565	-1.76661	-2.55126	-4.76595	-3.07601	-1.86928	-1.91753	-3.04612	-0.778454	-2.65438	-3.36737	-1.37106	-3.58843	-1.66647	-2.27843	-0.550546	-2.1991	-1.9224	-1.88526	-1.33616	-1.72335	-1.50227	-2.05991	-3.01539	-1.30359	-1.86014	-1.59571	-1.03087	-2.87462
ENSG00000266719	MIR4676	-4.76595	-4.76595	-4.76595	-4.76595	-4.76595	-4.76595	-4.76595	-4.76595	-4.76595	-4.76595	-4.76595	-4.76595	-4.76595	-4.76595	-4.76595	-4.76595	-4.76595	-4.76595	-4.76595	-3.72331	-4.76595	-4.76595	-4.76595	-4.76595	-4.76595	-4.76595	-4.76595	-4.76595	-4.76595	-4.76595
ENSG00000266720	RN7SL14P	-4.76595	-3.65111	-4.76595	-2.52436	-4.76595	-4.76595	-3.6816	-3.93115	-4.76595	-3.36909	-3.69274	-4.76595	-3.30881	-4.76595	-3.22052	-4.76595	-3.30383	-3.26027	-4.76595	-4.76595	-3.17129	-4.76595	-4.76595	-4.76595	-4.76595	-4.76595	-4.76595	-4.76595	-4.76595	-2.99109
ENSG00000266721	MIR5695	-4.76595	-4.76595	-3.87038	-4.76595	-4.76595	-4.76595	-3.68648	-4.76595	-4.76595	-3.89259	-4.76595	-4.76595	-3.30467	-2.93658	-4.76595	-4.76595	-4.76595	-4.76595	-4.76595	-4.76595	-4.76595	-4.76595	-4.76595	-4.76595	-4.76595	-4.76595	-2.69777	-4.76595	-4.76595	-3.59757
ENSG00000266728	AC015688.5	-1.62437	-1.83569	-2.21559	-2.85597	-4.76595	-3.69755	-2.92856	-3.1769	-3.67865	-3.32136	-1.8461	-2.34473	-2.02436	-2.5276	-3.15392	-1.09926	-3.37521	-1.85193	-3.79001	-2.77139	-2.04535	-1.78764	-2.63846	-4.76595	-4.76595	-4.76595	-1.72762	-2.31965	-3.66097	-3.16545
ENSG00000266733	TBC1D29	-0.607436	-0.290626	-0.720087	-0.677023	-0.276774	-0.219477	-0.66637	-0.974199	-1.02945	-1.12275	-0.469358	-0.0018862	0.511313	0.272574	-0.415119	-0.34235	-0.0642372	-0.21994	-0.228099	-0.50121	-0.985486	-0.875456	0.0153121	0.691401	-0.149644	-0.22467	-0.0369255	0.149527	-0.291228	-0.0939231
ENSG00000266743	AC103808.6	-4.76595	-3.65391	-4.76595	-4.76595	-4.76595	-4.76595	-4.76595	-4.76595	-4.76595	-2.97644	-4.76595	-4.76595	-4.76595	-4.76595	-4.76595	-4.76595	-4.76595	-4.76595	-3.53305	-4.76595	-4.76595	-4.76595	-2.88193	-4.76595	-3.63746	-4.76595	-4.76595	-4.76595	-4.76595	-3.61852
ENSG00000266744	AC005304.3	-4.76595	-4.76595	-4.76595	-4.76595	-4.76595	-4.76595	-4.76595	-4.76595	-3.67035	-4.76595	-4.76595	-4.76595	-4.76595	-4.76595	-4.76595	-4.76595	-4.76595	-4.76595	-4.76595	-4.76595	-4.76595	-4.76595	-4.76595	-4.76595	-4.76595	-4.76595	-4.76595	-4.76595	-4.76595	-4.76595
ENSG00000266745	MIR3135A	-4.76595	-3.66281	-3.86532	-1.59392	-2.67813	-2.24979	-4.76595	-4.76595	-3.19435	-3.12277	-4.76595	-2.8289	-4.76595	-4.76595	-2.63022	-2.13846	-3.36576	-4.76595	-3.58623	-4.76595	-4.76595	-4.76595	-4.76595	-3.67093	-2.03622	-4.76595	-2.35814	-2.51356	-4.76595	-4.76595
ENSG00000266746	AC209154.1	-4.76595	-3.85744	-4.76595	-4.76595	-4.76595	-4.76595	-4.76595	-4.76595	-4.76595	-4.76595	-4.76595	-4.76595	-4.76595	-4.76595	-4.76595	-4.76595	-3.85943	-4.76595	-4.76595	-4.76595	-3.76963	-4.76595	-3.18906	-4.76595	-3.03688	-4.76595	-4.76595	-4.76595	-4.76595	-4.76595
ENSG00000266750	MIR4645	-2.4861	-4.76595	-3.31687	-1.07567	-1.40476	-4.76595	-4.76595	-4.76595	-4.76595	-2.64304	-3.08723	-3.41369	-2.89406	-2.15193	-0.425865	-3.32071	-2.67096	-1.12328	-0.639403	-0.868124	-1.86569	-2.58796	-2.90063	-1.43377	-1.55735	-2.64619	-1.86925	-2.78454	-1.82381	-1.46804
ENSG00000266751	MIR3661	-3.78423	-4.76595	-4.76595	-4.76595	-4.76595	-4.76595	-4.76595	-4.76595	-4.76595	-4.76595	-4.76595	-3.93465	-4.76595	-4.76595	-4.76595	-4.76595	-4.76595	-4.76595	-3.51571	-4.76595	-4.76595	-4.76595	-4.76595	-4.76595	-4.76595	-4.76595	-4.76595	-4.76595	-3.69189	-2.95726
ENSG00000266754	RN7SL524P	-1.82645	-3.15794	-1.80737	-3.57585	-4.76595	-4.76595	-3.63611	-2.75875	-2.59399	-1.91061	-4.76595	-4.76595	-4.76595	-1.64586	-4.76595	-3.28634	-3.16263	-4.76595	-2.61369	-2.53822	-2.66422	-3.4544	-4.76595	-2.06099	-3.26632	-2.03547	-3.37866	-4.76595	-4.76595	-3.33855
ENSG00000266761	MIR3194	-4.76595	-4.76595	-3.86554	-4.76595	-4.76595	-4.76595	-4.76595	-4.76595	-4.76595	-4.76595	-4.76595	-4.76595	-4.76595	-4.76595	-4.76595	-4.76595	-4.76595	-4.76595	-4.76595	-4.76595	-4.76595	-4.76595	-4.76595	-4.76595	-4.76595	-4.76595	-4.76595	-4.76595	-4.76595	-4.76595
ENSG00000266765	AC137735.1	-4.76595	-4.76595	-4.76595	-4.76595	-4.76595	-4.76595	-4.76595	-4.76595	-4.76595	-4.76595	-4.76595	-4.76595	-4.76595	-4.76595	-4.76595	-4.76595	-4.76595	-4.76595	-4.76595	-4.76595	-4.76595	-4.76595	-4.76595	-3.083	-4.76595	-4.76595	-4.76595	-4.76595	-4.76595	-4.76595
ENSG00000266767	AP000897.2	-4.76595	-4.76595	-4.76595	-4.76595	-4.76595	-4.76595	-4.76595	-4.76595	-4.76595	-4.76595	-4.76595	-4.76595	-4.76595	-4.76595	-4.76595	-3.75269	-4.76595	-4.76595	-4.76595	-4.76595	-4.76595	-3.82202	-3.48632	-4.76595	-4.76595	-4.76595	-4.76595	-3.12536	-4.76595	-4.76595
ENSG00000266770	RN7SL619P	-3.50705	-2.91736	-3.45708	-4.76595	-4.76595	-3.36325	-4.76595	-2.35939	-4.76595	-2.79231	-3.65379	-2.75729	-2.34293	-4.76595	-4.76595	-4.76595	-3.1602	-4.76595	-1.79914	-4.76595	-2.62638	-4.76595	-3.94658	-3.6111	-4.76595	-3.74929	-4.76595	-4.76595	-2.17983	-3.40921
ENSG00000266775	AC011840.5	-4.76595	-4.76595	-4.76595	-4.76595	-4.76595	-2.89356	-4.76595	-3.95151	-4.76595	-4.76595	-4.76595	-4.76595	-4.76595	-4.76595	-4.76595	-4.76595	-4.76595	-4.76595	-4.76595	-4.76595	-3.43614	-3.2034	-4.76595	-4.76595	-4.76595	-4.76595	-4.76595	-4.76595	-4.76595	-4.76595
ENSG00000266776	MIR4646	-4.76595	-4.76595	-4.76595	-4.76595	-4.76595	-4.76595	-4.76595	-4.76595	-4.76595	-4.76595	-4.76595	-4.76595	-4.76595	-4.76595	-4.76595	-4.76595	-3.34955	-4.76595	-4.76595	-4.76595	-4.76595	-3.63096	-4.76595	-4.76595	-4.76595	-4.76595	-4.76595	-4.76595	-4.76595	-4.76595
ENSG00000266777	SH3GL1P1	1.80167	1.10829	1.77096	1.22	1.11134	1.32608	0.880687	-0.21487	1.32068	1.02789	0.91671	1.42844	1.17153	1.67458	1.47281	1.87477	1.57714	1.63481	0.850657	0.768941	1.53011	1.29897	1.09851	1.3312	1.36593	1.14724	1.28773	0.864843	1.61289	0.264528
ENSG00000266783	AP005136.2	-2.63022	-0.860184	-1.69205	-1.0372	-0.14813	-2.09716	-2.17774	-1.9333	-0.320277	-1.01247	-2.54207	-2.48657	-2.39823	-1.10944	-0.189232	0.0999775	-0.410782	-1.31712	-0.669232	-0.44222	-2.42203	-1.7445	-1.87184	-1.18643	-1.57721	-1.36277	-0.886185	-0.982924	0.219479	-0.686781
ENSG00000266786	LGALS9DP	-4.76595	-4.76595	-4.76595	-4.76595	-4.76595	-4.76595	-3.68663	-4.76595	-4.76595	-3.90258	-4.76595	-4.76595	-4.76595	-4.76595	-4.76595	-4.76595	-4.76595	-3.75948	-4.76595	-3.72124	-4.76595	-4.76595	-4.76595	-4.76595	-4.76595	-4.76595	-4.76595	-4.76595	-4.76595	-3.59958
ENSG00000266794	RN7SL7P	-3.77731	-4.76595	-3.8613	-4.76595	-3.5405	-3.05461	-2.64291	-4.76595	-4.76595	-3.37047	-2.65917	-4.76595	-3.31021	-3.56672	-4.76595	-4.76595	-3.85812	-3.82606	-3.7548	-4.76595	-4.76595	-4.76595	-4.76595	-4.76595	-4.76595	-3.87361	-3.37853	-2.29692	-3.11696	-4.76595
ENSG00000266801	AC009137.2	-1.21597	-1.43218	-2.15182	-0.553906	-0.693034	-0.784153	-0.241911	-2.50221	-0.912365	-0.969555	-3.1108	-0.965117	-0.524506	-0.448958	-0.450844	-0.926472	-1.02897	-1.05678	-0.858099	-1.12608	-2.11047	-1.73505	-1.50965	-0.959696	-0.0899218	-0.624707	-0.505477	-1.01191	-0.953356	-0.495246
ENSG00000266802	MIR4419A	-4.76595	-4.76595	-4.76595	-4.76595	-4.76595	-4.76595	-4.76595	-4.76595	-4.76595	-3.8919	-4.76595	-4.76595	-4.76595	-4.76595	-3.22431	-4.76595	-2.67906	-4.76595	-2.86894	-4.76595	-4.76595	-4.76595	-4.76595	-4.76595	-4.76595	-4.76595	-4.76595	-4.76595	-4.76595	-2.51539
ENSG00000266803	AC127540.1	-4.76595	-4.76595	-3.32791	-4.76595	-4.76595	-4.76595	-4.76595	-3.43103	-4.76595	-4.76595	-4.76595	-2.74896	-4.76595	-4.76595	-4.76595	-4.76595	-3.85934	-3.76484	-4.76595	-4.76595	-4.76595	-3.63161	-4.0365	-4.76595	-4.76595	-4.76595	-3.66531	-4.76595	-3.70171	-4.76595
ENSG00000266805	AP005432.1	0.0143323	0.00467345	-1.25201	-1.35473	-2.43035	-1.22112	-0.913415	-1.29727	-2.29174	-0.752393	-1.22302	-1.20865	-0.636222	-1.12259	-1.21258	-1.16059	-0.589776	-2.17314	-1.71006	-2.70472	-1.83714	-1.95597	-1.63664	-2.30849	-1.05646	-1.23634	-1.94127	-0.599917	-1.44832	-1.90111
ENSG00000266818	AP005901.4	-3.77884	-4.76595	-4.76595	-4.76595	-4.76595	-4.76595	-4.76595	-4.76595	-4.76595	-4.76595	-4.76595	-4.76595	-4.76595	-4.76595	-4.76595	-4.76595	-4.76595	-4.76595	-4.76595	-4.76595	-4.76595	-4.76595	-4.76595	-4.76595	-4.76595	-4.76595	-4.76595	-4.76595	-4.76595	-4.76595
ENSG00000266820	KPNA2P3	3.02265	3.24337	2.67944	3.55165	3.45324	2.91123	2.7617	3.01496	2.75842	3.59943	2.52187	2.90573	2.56461	3.25624	3.49473	2.34258	2.55534	2.14358	3.32049	2.92144	2.94775	2.72963	2.52778	3.75383	4.02699	2.22012	2.6595	2.84074	4.11671	3.74929
ENSG00000266821	AC018521.7	-0.288633	-0.638466	-0.991352	-0.512625	0.0925545	-1.35006	-0.839884	-1.40866	-0.232656	0.10573	-0.157214	-0.332188	-0.275224	-0.081989	0.143695	-0.0476555	0.117397	-0.582119	-0.355185	-0.383676	-0.82398	-0.347771	-0.88596	-0.556638	-0.605107	-1.04091	-0.690261	-0.310215	-0.992024	-0.00879894
ENSG00000266824	AC129492.4	-4.76595	-4.76595	-4.76595	-4.76595	-2.30688	-4.76595	-4.76595	-3.97569	-1.50093	-4.76595	-4.76595	-3.46633	-4.76595	-4.76595	-4.76595	-2.01714	-2.88074	-3.17225	-4.76595	-4.76595	-4.76595	-3.65628	-3.22499	-4.76595	-4.76595	-4.76595	-3.15977	-4.76595	-4.76595	-4.76595
ENSG00000266826	AC011195.2	-4.76595	-4.76595	-4.76595	-4.76595	-4.76595	-4.76595	-4.76595	-4.76595	-4.76595	-4.76595	-4.76595	-4.76595	-4.76595	-4.76595	-4.76595	-4.76595	-4.76595	-4.76595	-4.76595	-4.76595	-4.76595	-4.76595	-4.76595	-3.69184	-4.76595	-4.76595	-4.76595	-4.76595	-4.76595	-4.76595
ENSG00000266828	RN7SL712P	-4.76595	-4.76595	-4.76595	-4.76595	-3.51408	-3.65335	-4.76595	-4.76595	-4.76595	-2.42781	-4.76595	-4.76595	-4.76595	-4.76595	-4.76595	-2.91048	-3.68931	-3.39692	-3.66493	-4.76595	-3.17692	-4.76595	-4.76595	-4.76595	-4.76595	-4.76595	-4.76595	-4.76595	-4.76595	-3.63123
ENSG00000266830	AC061975.6	-4.76595	-4.76595	-4.76595	-4.76595	-4.76595	-4.76595	-4.76595	-4.76595	-4.76595	-2.97915	-4.76595	-4.76595	-4.76595	-4.76595	-4.76595	-4.76595	-4.76595	-4.76595	-4.76595	-4.76595	-4.76595	-4.76595	-4.76595	-4.76595	-4.76595	-4.76595	-4.76595	-4.76595	-4.76595	-4.76595
ENSG00000266835	GAPLINC	2.58364	2.52512	2.7575	0.0994209	-0.312265	2.037	2.08009	2.00192	0.87831	0.281302	1.5268	1.98364	1.86888	0.674814	0.473358	2.25749	2.07628	1.53814	0.610724	-0.721166	1.97627	2.19128	1.50428	-0.271685	0.258217	1.41083	1.37813	1.50015	0.500258	-0.358524
ENSG00000266839	AC008088.1	-4.76595	-4.76595	-4.76595	-3.60055	-4.76595	-4.76595	-4.76595	-4.76595	-4.76595	-4.76595	-4.76595	-4.76595	-4.76595	-4.76595	-4.76595	-4.76595	-4.76595	-4.76595	-4.76595	-4.76595	-4.76595	-4.76595	-4.76595	-4.76595	-4.76595	-4.76595	-4.76595	-3.79768	-3.06823	-4.76595
ENSG00000266844	AC093330.1	-3.34664	-3.56664	-2.10817	-4.76595	-4.76595	-3.05091	-2.17028	-4.76595	-4.76595	-2.18687	-4.76595	-2.4655	-1.27968	-3.34463	-3.03241	-1.9271	-1.9961	-1.55556	-3.18968	-4.76595	-4.76595	-1.91731	-4.76595	-3.26058	-2.58108	-3.70862	-3.29159	-3.36915	-2.09047	-1.56088
ENSG00000266846	AP001021.2	-3.7863	-4.76595	-4.76595	-2.93931	-3.45258	-4.76595	-2.66576	-3.05543	-1.62467	-4.76595	-4.76595	-3.05435	-4.76595	-0.750166	-3.23418	-2.80408	-2.87809	-4.76595	-1.83221	-4.76595	-4.76595	-1.9632	-4.76595	-2.35837	-2.59712	-3.89283	-3.12175	-2.24933	-2.68613	-1.95207
ENSG00000266850	AC090912.2	-3.25222	-2.0848	-2.02469	-3.62323	-3.50198	-2.65514	-3.13662	-3.47477	-2.69493	-3.42403	-3.15756	-2.55748	-2.98583	-2.04297	-2.56191	-1.55736	-3.87651	-3.78818	-2.16298	-2.45418	-2.17652	-0.861128	-1.78352	-1.72998	-2.64839	-4.76595	-1.28607	-2.43267	-1.55809	-2.59615
ENSG00000266852	MIR4482	-3.20897	-1.59481	-3.86712	-0.958535	-2.89473	-3.74301	-2.64271	-1.92043	-2.29474	-3.34729	-1.47601	-2.47785	-1.24525	-3.57745	-2.4794	-4.76595	-2.20133	-2.49697	-1.45214	-2.09785	-3.70928	-1.38448	-2.8965	-4.76595	-2.24215	-2.173	-1.87306	-3.77636	-0.921044	-3.58673
ENSG00000266853	ITM2BP1	-1.79858	-3.67132	-3.32818	-4.76595	-4.76595	-3.05831	-1.64335	-4.76595	-4.76595	-4.76595	-3.11041	-2.10343	-2.62332	-4.76595	-4.76595	-1.83184	-1.35204	-0.590185	-2.64869	-3.735	-0.984698	-1.07028	-3.19315	-4.76595	-4.76595	-3.3519	-3.11555	-2.00399	-3.09711	-4.76595
ENSG00000266858	RPSAP67	-4.76595	-4.76595	-4.76595	-4.76595	-4.76595	-4.76595	-3.68189	-4.76595	-4.76595	-4.76595	-4.76595	-4.76595	-4.76595	-4.76595	-4.76595	-4.76595	-4.76595	-4.76595	-4.76595	-4.76595	-4.76595	-4.76595	-4.76595	-4.76595	-4.76595	-4.76595	-4.76595	-4.76595	-4.76595	-4.76595
ENSG00000266863	RN7SL123P	-3.77166	-1.89901	-3.9117	-4.76595	-2.86676	-4.76595	-2.54094	-4.76595	-3.08178	-2.28762	-2.75086	-1.47102	-4.76595	-4.76595	-4.76595	-3.09283	-4.76595	-4.76595	-1.74511	-2.29639	-4.76595	-4.76595	-2.48882	-1.95862	-1.55968	-1.94944	-2.25764	-2.63608	-3.65709	-4.76595
ENSG00000266865	AC138207.8	0.453088	1.16846	0.880165	-0.0377135	-0.397751	0.698572	0.688311	0.794065	0.215458	0.451501	1.40505	1.5361	1.28051	0.638643	0.53893	0.858117	0.651378	0.380656	0.512684	0.497701	1.05183	-0.799441	0.233147	0.15207	0.276315	-0.645318	-0.351621	0.31784	0.764791	0.756235
ENSG00000266872	AC015688.7	1.66683	0.183051	0.531313	-4.76595	-2.15523	0.00364624	-0.462648	0.100248	-1.24949	0.383583	-1.64114	-0.459477	0.608113	-0.0815202	-0.510976	1.25083	0.843727	1.39354	-1.18017	-0.671591	1.08724	0.572434	0.178142	-2.35727	-1.18869	0.833517	1.46801	1.71137	-1.99856	-4.76595
ENSG00000266875	RN7SL408P	-4.76595	-4.76595	-3.26413	-4.76595	-3.53813	-4.76595	-4.76595	-3.90945	-4.76595	-2.83521	-4.76595	-4.76595	-4.76595	-4.76595	-4.76595	-3.87983	-4.76595	-4.76595	-4.76595	-3.6464	-3.69148	-2.86236	-3.97828	-4.76595	-3.00971	-4.76595	-4.76595	-4.76595	-4.76595	-4.76595
ENSG00000266876	AC104996.2	-4.76595	-4.76595	-2.93491	-2.99024	-2.41746	-3.70722	-3.6997	-4.76595	-4.76595	-4.76595	-2.69937	-3.05852	-4.76595	-2.96522	-4.76595	-2.02833	-3.88034	-3.77076	-4.76595	-4.76595	-4.76595	-3.01251	-3.20287	-4.76595	-3.02789	-3.8977	-4.76595	-4.76595	-4.76595	-4.76595
ENSG00000266877	AC007923.4	-3.75101	-2.63139	-2.94063	-2.5073	-1.96297	-3.65744	-4.76595	-3.43338	-3.07169	-2.4445	-2.69261	-4.76595	-3.33613	-4.76595	-2.49794	-3.16429	-2.88943	-2.29047	-3.45905	-2.65674	-4.76595	-4.76595	-2.90972	-2.33705	-3.6536	-1.87451	-4.76595	-3.22976	-2.08708	-1.1635
ENSG00000266885	AC132825.4	-3.20055	-4.76595	-4.76595	-4.76595	-4.76595	-4.76595	-4.76595	-3.0379	-4.76595	-4.76595	-4.76595	-4.76595	-2.60863	-4.76595	-4.76595	-3.83471	-2.39114	-2.48188	-4.02083	-4.76595	-4.76595	-4.76595	-4.03477	-3.08722	-4.76595	-4.76595	-4.76595	-3.7699	-4.76595	-4.76595
ENSG00000266891	AP000902.1	-1.34546	-1.59756	-0.602231	-1.59227	-2.71072	-1.13518	-2.6769	-2.11859	-0.928438	-0.0349357	-2.3592	-2.511	-2.63873	-2.49281	-0.588707	-1.61768	-1.36435	-2.39449	-1.41749	-2.4154	-1.95318	-0.518507	-1.40827	-0.443353	-0.318197	-1.539	-3.73052	-1.46292	-0.907258	-0.977839
ENSG00000266893	AC005394.1	-4.76595	-4.76595	-4.76595	-4.76595	-3.53362	-4.76595	-4.76595	-4.76595	-4.76595	-4.76595	-4.76595	-4.76595	-4.76595	-4.76595	-4.76595	-4.76595	-4.76595	-4.76595	-4.76595	-4.76595	-3.10844	-2.57821	-4.76595	-4.76595	-4.76595	-4.76595	-4.76595	-4.76595	-4.76595	-4.76595
ENSG00000266896	AL354892.3	0.311071	0.804567	0.228364	1.43133	0.798744	0.705725	0.723775	0.345114	-0.0661814	-0.20578	0.476119	0.83977	0.683156	0.419433	-0.0757965	0.473261	0.454324	0.00198802	1.14595	0.438802	0.399007	0.552558	0.2867	1.10319	0.798186	-0.460793	0.986019	0.786245	1.01583	0.627181
ENSG00000266897	AC005546.1	-1.99822	-2.02458	-1.52169	-2.86248	-0.838922	-2.50412	-2.08442	-1.79668	-2.77436	-1.87952	-2.36266	-1.33315	-2.90906	-2.14793	-3.20835	-1.87459	-1.76875	-1.33791	-1.95155	-2.41698	-1.58362	-1.35845	-1.15374	-1.23135	-1.11713	-1.52012	-3.12303	-1.72805	-0.434063	-3.02907
ENSG00000266900	AC027514.1	-2.78864	-2.62436	-2.61272	-3.62015	-2.87495	-4.76595	-3.07688	-3.04197	-3.67452	-3.37493	-4.76595	-3.4238	-2.92358	-2.17298	-3.23467	-2.53102	-2.63399	-4.76595	-4.76595	-3.13017	-2.67402	-4.76595	-4.03488	-2.33631	-4.76595	-4.76595	-2.68084	-3.76835	-4.76595	-2.5174
ENSG00000266901	AC068473.2	-3.78025	-3.04592	-3.87368	-2.90698	-4.76595	-4.76595	-3.08614	-3.94877	-4.76595	-3.37689	-4.76595	-4.76595	-4.76595	-4.76595	-4.76595	-4.76595	-4.76595	-2.38683	-4.76595	-4.76595	-4.76595	-4.76595	-2.89487	-3.10563	-4.76595	-4.76595	-4.76595	-3.81352	-4.76595	-3.62636
ENSG00000266903	AC243964.2	-1.45231	0.19323	-2.39565	-0.277279	-1.60948	-0.0106085	-1.48426	-0.404359	-3.84887	-0.770377	-0.649774	-0.522085	-0.541418	-3.11049	-1.96527	-0.587985	-1.1108	0.234526	-0.996871	-0.724035	-0.702176	-0.245114	-1.45815	-0.898872	-0.864243	-0.0707434	-0.718098	-1.14781	-3.23892	-2.21226
ENSG00000266904	LINC00663	0.183245	1.11357	0.72474	-0.283515	-0.161533	1.83217	0.858633	1.52356	1.22231	0.385923	1.09756	1.28045	1.13156	0.560102	-0.414191	1.10211	0.73992	0.734125	0.0316081	-0.304521	0.370746	0.795537	1.11168	-0.417021	-0.207795	0.898149	0.230621	2.01882	0.566706	0.34024
ENSG00000266905	AC114684.1	-4.76595	-4.76595	-2.12242	-4.76595	-4.76595	-4.76595	-2.31081	-3.93575	-3.6654	-4.76595	-4.76595	-4.76595	-3.8625	-4.76595	-3.20028	-4.76595	-4.76595	-4.76595	-4.76595	-4.76595	-4.76595	-4.76595	-4.76595	-3.70301	-4.76595	-4.76595	-3.70663	-4.76595	-2.36355	-4.76595
ENSG00000266907	AC006116.1	-2.20574	-0.590644	-1.95021	-2.22119	-2.43185	-3.11333	-0.81344	-1.30617	-0.791637	-2.21128	-3.70982	-2.73913	-2.35499	-3.59039	-4.76595	-0.973911	-0.473329	-0.992122	-2.08703	-2.3818	-3.10055	-4.76595	-2.27543	-1.84122	-2.24829	-3.35039	-2.68099	-1.96393	-2.04962	-2.95661
ENSG00000266908	AL109935.2	-4.76595	-4.76595	-4.76595	-4.76595	-2.71412	-4.76595	-3.71755	-4.76595	-4.76595	-4.76595	-4.76595	-4.76595	-4.76595	-4.76595	-4.76595	-4.76595	-4.76595	-4.76595	-4.76595	-4.76595	-4.76595	-4.76595	-4.76595	-4.76595	-4.76595	-4.76595	-4.76595	-3.85333	-4.76595	-4.76595
ENSG00000266909	SLC25A6P4	-4.76595	-4.76595	-4.76595	-3.62915	-4.76595	-4.76595	-4.76595	-4.76595	-4.76595	-4.76595	-4.76595	-4.76595	-4.76595	-4.76595	-4.76595	-4.76595	-4.76595	-4.76595	-4.76595	-4.76595	-4.76595	-4.76595	-4.76595	-4.76595	-4.76595	-4.76595	-4.76595	-4.76595	-4.76595	-4.76595
ENSG00000266910	AC008507.1	-2.78834	-3.66777	-3.87083	-2.52159	-4.76595	-3.06551	-1.31043	-2.09713	-3.67628	-1.5793	-2.35407	-1.41626	-2.92674	-4.76595	-3.23092	-4.76595	-3.30731	-2.76319	-2.43521	-3.7305	-3.71467	-4.76595	-3.55042	-2.07607	-2.58595	-3.88935	-3.10948	-3.20544	-3.69637	-2.53297
ENSG00000266913	LINC01841	-1.10685	-1.69334	-2.53339	-2.22049	-2.67345	-1.34478	-2.18647	-2.41032	-1.43724	-1.13996	-2.2618	-1.11682	-4.76595	-1.23036	-1.50665	-1.62252	-1.45693	-1.07979	-1.4807	-1.13101	-1.18732	-2.91677	-1.06494	-0.663669	-1.16774	-1.23457	-2.6071	-1.50005	-1.6744	-0.832133
ENSG00000266916	ZNF793-AS1	-3.2586	-4.76595	-4.76595	-4.76595	-4.76595	-4.76595	-4.76595	-4.76595	-4.76595	-4.76595	-3.75394	-3.98331	-4.76595	-4.76595	-4.76595	-4.76595	-4.76595	-2.82218	-4.76595	-4.76595	-4.76595	-4.76595	-4.76595	-2.06896	-4.76595	-4.76595	-4.76595	-4.76595	-4.76595	-4.76595
ENSG00000266918	AC091132.4	1.01824	1.44029	1.2148	1.25418	1.58437	0.757784	1.38797	0.950296	0.964504	1.22853	1.01495	1.51763	0.74209	0.867468	0.883679	2.05701	1.99813	2.02617	1.94932	1.52153	0.213245	0.809745	0.437325	0.725828	0.468106	1.2426	1.87418	1.16191	1.76392	1.66085
ENSG00000266920	ACTBP9	-4.76595	-4.76595	-4.76595	-4.76595	-4.76595	-4.76595	-4.76595	-4.76595	-3.68568	-4.76595	-4.76595	-4.76595	-4.76595	-4.76595	-4.76595	-4.76595	-3.88302	-2.78546	-4.76595	-4.76595	-4.76595	-4.76595	-4.76595	-4.76595	-4.76595	-4.76595	-3.71765	-4.76595	-4.76595	-4.76595
ENSG00000266921	AC006213.1	0.740276	0.476965	-0.00719327	0.107209	0.455183	0.947856	-0.406527	0.927845	-0.884595	0.629222	0.190519	0.125517	0.43845	-0.62416	-0.405722	0.955472	0.430951	0.106445	-1.0291	-0.714541	0.376663	0.524219	0.675625	-0.735521	0.0679991	0.188217	0.78591	0.74295	-0.0600443	-0.909796
ENSG00000266922	AC008543.3	-3.22777	-3.08718	-2.42733	-3.51612	-3.43165	-4.76595	-2.8944	-3.93325	-3.64512	-1.90941	-4.76595	-3.05986	-3.75237	-3.43946	-2.51021	-1.34325	-3.05013	-3.11525	-2.62438	-4.76595	-4.76595	-3.63325	-4.03833	-3.04317	-1.9767	-2.63581	-2.70673	-4.76595	-2.69868	-3.63374
ENSG00000266923	AC063949.2	1.29799	1.44028	1.94886	-0.116506	0.0219581	1.21742	1.32028	1.09427	1.55578	-2.88548	-2.91718	-1.5963	-1.44835	-1.71975	-4.76595	2.46975	2.00308	1.32451	-0.500504	0.217063	0.753019	0.406703	1.84361	-2.04379	-1.62478	0.87892	-0.00059065	0.156217	-2.54311	-4.76595
ENSG00000266924	AC021594.1	-4.76595	-4.76595	-4.76595	-4.76595	-4.76595	-4.76595	-4.76595	-4.76595	-3.67511	-4.76595	-4.76595	-4.76595	-4.76595	-4.76595	-4.76595	-4.76595	-4.76595	-4.76595	-4.76595	-4.76595	-4.76595	-3.62526	-4.76595	-4.76595	-4.76595	-4.76595	-4.76595	-4.76595	-4.76595	-4.76595
ENSG00000266929	AC067852.1	-4.76595	-4.76595	-2.37219	-2.62765	-4.76595	-1.56218	-2.30377	-3.84033	-2.1196	-3.14881	-2.94161	-3.84543	-2.14443	-4.76595	-4.76595	-3.59276	-4.76595	-3.42117	-1.67066	-2.38853	-2.73775	-4.76595	-4.76595	-2.86131	-2.51677	-4.76595	-4.76595	-3.59747	-4.76595	-4.76595
ENSG00000266932	AC006116.2	-2.47453	-2.62907	-3.87354	-3.61458	-4.76595	-2.34031	-3.69294	-2.7482	-2.30807	-2.99191	-2.36176	-4.76595	-4.76595	-1.90267	-4.76595	-2.84227	-1.96299	-2.19915	-4.76595	-4.76595	-4.76595	-3.00665	-4.03741	-4.76595	-4.76595	-2.9616	-3.11146	-3.19839	-4.76595	-4.76595
ENSG00000266933	AC005775.1	-2.09106	-2.0841	-0.731873	-2.38991	-2.5907	-2.32352	-1.40303	-1.11735	-0.936131	-0.547035	-0.671628	-1.2286	-0.967664	-3.47217	-1.78393	-1.71937	-1.15766	-1.0151	-1.68394	-1.46423	-1.85003	-0.580227	-0.48769	-2.65612	-0.251287	-1.37019	-1.46186	-1.25295	-3.61974	-1.58204
ENSG00000266934	AC005746.1	-1.6486	-1.45201	-3.35349	-1.44386	-2.40663	-1.24745	-1.67935	-2.53333	-1.16372	-3.93121	-3.08627	-0.976008	-2.96204	-2.17286	-2.06425	-1.68775	-1.73576	-1.76295	-1.75553	-2.39615	-1.32339	-1.97251	-3.15327	-4.76595	-1.10758	-2.91687	-1.88759	-1.34556	-1.35095	-4.76595
ENSG00000266936	AC011442.1	-2.48244	-4.76595	-1.66336	-1.82912	-3.40477	-3.59019	-4.76595	-2.76656	-4.76595	-3.00585	-4.76595	-2.51488	-3.88684	-2.93944	-2.50765	-2.47025	-2.23915	-2.72542	-1.85203	-1.93254	-2.76586	-1.96355	-4.03614	-2.38521	-4.76595	-2.95846	-2.39206	-3.85277	-2.40413	-3.03415
ENSG00000266938	AC119403.2	-4.76595	-4.76595	-4.76595	-4.76595	-4.76595	-4.76595	-4.76595	-4.76595	-4.76595	-4.76595	-4.76595	-4.76595	-4.76595	-3.58833	-4.76595	-4.76595	-4.76595	-4.76595	-4.76595	-4.76595	-4.76595	-4.76595	-4.76595	-4.76595	-4.76595	-4.76595	-4.76595	-4.76595	-4.76595	-4.76595
ENSG00000266941	AC024592.1	-2.81405	-2.8594	-2.83808	-3.03999	-3.54766	-2.98609	-2.9019	-2.79719	-4.76595	-3.79301	-3.56354	-3.26066	-3.96486	-4.76595	-1.82599	-3.35433	-2.66362	-2.74243	-4.10844	-4.76595	-1.21516	-4.76595	-4.10452	-1.50808	-3.75261	-4.76595	-4.76595	-4.76595	-3.26786	-1.97382
ENSG00000266943	RPSAP66	-4.76595	-4.76595	-4.76595	-4.76595	-4.76595	-4.76595	-4.76595	-4.76595	-4.76595	-4.76595	-4.76595	-4.76595	-4.76595	-3.58833	-4.76595	-4.76595	-4.76595	-4.76595	-4.76595	-4.76595	-4.76595	-4.76595	-4.76595	-4.76595	-4.76595	-4.76595	-4.76595	-4.76595	-4.76595	-4.76595
ENSG00000266944	AC005262.1	-4.76595	-3.65918	-4.76595	-4.76595	-4.76595	-4.76595	-4.76595	-4.76595	-4.76595	-4.76595	-4.76595	-4.76595	-2.93658	-4.76595	-4.76595	-4.76595	-4.76595	-4.76595	-4.76595	-4.76595	-4.76595	-4.76595	-3.54241	-4.76595	-4.76595	-4.76595	-4.76595	-4.76595	-4.76595	-4.76595
ENSG00000266946	MRPL37P1	-3.78388	-3.05838	-2.92825	-4.76595	-4.76595	-1.66886	-4.76595	-4.76595	-3.06491	-3.9121	-4.76595	-3.42809	-4.76595	-2.95581	-3.23844	-2.52469	-2.37882	-3.19792	-4.02508	-4.76595	-4.76595	-4.76595	-4.03707	-4.76595	-3.64324	-4.76595	-4.76595	-4.76595	-4.76595	-4.76595
ENSG00000266947	AC022916.1	-0.266854	0.653377	0.47542	-0.567999	1.20767	-0.0582332	0.322405	0.659289	0.939934	-0.280301	0.505126	0.80687	0.478366	0.112131	-0.3497	1.49989	0.206927	-0.3334	0.15079	0.00296621	0.59604	0.947167	-0.0792587	1.68064	0.484141	-0.34413	-0.150004	1.07176	1.59544	0.507181
ENSG00000266950	AC008752.1	-4.76595	-4.76595	-4.76595	-4.76595	-4.76595	-4.76595	-4.76595	-4.76595	-4.76595	-3.44086	-4.76595	-4.76595	-4.76595	-4.76595	-4.76595	-3.23984	-4.76595	-3.76915	-4.76595	-4.76595	-4.76595	-4.76595	-4.76595	-4.76595	-4.76595	-4.76595	-4.76595	-4.76595	-4.76595	-4.76595
ENSG00000266951	AC093072.1	-2.14595	-1.59377	-2.04637	-1.47179	-1.71889	-2.2639	-3.08957	-2.93582	-3.07054	-3.12571	-2.09515	-4.76595	-2.83168	-3.58514	-3.23517	-2.49641	-2.26173	-1.51849	-3.1796	-2.72342	-1.69782	-1.6822	-2.24332	-1.62889	-1.92643	-2.61283	-1.68505	-2.55495	-3.70745	-2.3379
ENSG00000266953	AC092073.1	-1.04792	-1.40333	-0.553203	-3.47398	-4.76595	-1.85501	-1.51933	-0.857395	-1.04692	-3.90012	-1.57719	-1.23299	-1.08492	-0.832109	-2.28564	-3.17062	-1.43299	-4.76595	-1.86548	-1.33524	-1.87729	-4.76595	-0.721621	-2.6336	-3.67598	-0.664938	-0.57919	-1.64031	-1.98427	-2.69249
ENSG00000266954	AP001010.1	-2.79614	-2.29551	-2.91365	-4.76595	-4.76595	-4.76595	-4.76595	-4.76595	-4.76595	-4.76595	-4.76595	-3.95154	-4.76595	-3.58609	-4.76595	-2.80216	-1.69613	-4.76595	-4.03112	-4.76595	-4.76595	-2.56789	-3.55418	-4.76595	-4.76595	-3.35232	-2.65169	-2.25048	-4.76595	-4.76595
ENSG00000266955	AP001269.1	-0.484266	-0.200008	-0.729808	-0.259793	0.24459	-0.846021	-1.32671	-1.42833	-0.130598	-0.670874	-1.87138	-0.144145	-0.819352	0.148868	-0.929347	-0.0501085	0.164736	-0.708233	-0.081589	-0.325084	-1.24885	0.00971506	-1.24294	0.28854	0.0326055	-0.422529	-0.657493	-1.26038	0.24776	-0.108024
ENSG00000266957	AC012254.1	-3.76447	-2.57571	-2.0775	-1.73362	-1.21739	-3.19291	-2.08941	-3.88208	-1.93793	-2.14017	-2.61521	-1.75289	-0.658527	-1.13835	-0.942066	-2.59948	-3.05332	-4.76595	-3.1399	-1.50933	-3.17658	-4.76595	-2.23841	-1.85179	-0.534125	-3.33452	-2.63785	-3.23577	-0.706483	-1.2487
ENSG00000266958	AC005779.1	-3.78771	-2.29836	-3.87936	-2.49785	-4.76595	-2.59217	-2.33993	-3.95366	-2.04868	-2.44102	-2.36384	-3.05645	-4.76595	-3.58809	-1.66976	-2.22468	-2.8788	-3.75135	-4.03245	-2.1391	-3.73341	-3.63286	-3.19572	-2.68798	-4.76595	-3.3545	-3.72292	-4.76595	-3.11226	-4.76595
ENSG00000266959	AC005786.1	-4.76595	-4.76595	-4.76595	-4.76595	-4.76595	-4.76595	-4.76595	-4.76595	-3.67035	-4.76595	-4.76595	-4.76595	-4.76595	-4.76595	-4.76595	-4.76595	-4.76595	-4.76595	-4.76595	-4.76595	-4.76595	-4.76595	-4.76595	-4.76595	-4.76595	-4.76595	-4.76595	-4.76595	-4.76595	-4.76595
ENSG00000266960		-4.76595	-4.76595	-4.76595	-4.76595	-4.76595	-4.76595	-4.76595	-4.76595	-4.76595	-4.76595	-4.76595	-4.76595	-4.76595	-4.76595	-4.76595	-4.76595	-4.76595	-4.76595	-4.76595	-4.76595	-4.76595	-4.76595	-4.76595	-3.69184	-4.76595	-4.76595	-4.76595	-4.76595	-4.76595	-4.76595
ENSG00000266961	AP005482.2	-4.76595	-4.76595	-2.35234	-2.59681	-4.76595	-3.64836	-3.06854	-3.03338	-4.76595	-3.6008	-2.66616	-4.76595	-2.10885	-3.54016	-2.49407	-4.76595	-2.5502	-4.76595	-2.38349	-2.47001	-3.1761	-4.76595	-4.76595	-2.37024	-2.67603	-4.76595	-4.76595	-3.80468	-4.76595	-4.76595
ENSG00000266962	AC067852.2	3.80026	3.68487	3.76345	4.3243	4.26459	3.68601	3.43587	3.62303	3.91945	4.15614	3.52384	3.45941	3.3996	3.92265	3.83476	3.71586	3.94345	4.01825	4.07642	4.15486	3.93745	4.04309	4.27486	3.93445	3.78428	3.67249	3.709	3.85637	3.74389	4.03643
ENSG00000266963	AC005625.1	-3.77909	-4.76595	-3.87264	-4.76595	-1.90897	-4.76595	-3.69309	-2.49823	-2.63525	-3.37548	-4.76595	-3.42734	-4.76595	-4.76595	-4.76595	-4.76595	-4.76595	-4.76595	-2.88843	-4.76595	-3.13712	-4.76595	-4.76595	-4.76595	-4.76595	-4.76595	-4.76595	-4.76595	-3.11033	-4.76595
ENSG00000266964	FXYD1	-2.24563	-1.306	-3.08009	-4.76595	-4.76595	-2.32339	-0.968316	-2.71582	-3.90145	-4.76595	-1.46507	-0.8131	-1.39869	-2.9103	-4.76595	-3.11537	-4.04848	-3.45992	-4.76595	-4.76595	-3.54851	-4.76595	-2.94982	-4.76595	-4.76595	-4.76595	-4.76595	-2.10957	-4.76595	-3.42931
ENSG00000266965	AC090220.1	-3.78208	-3.05595	-4.76595	-4.76595	-2.87819	-1.67408	-2.05345	-3.94465	-3.67551	-2.02775	-4.76595	-4.76595	-1.78624	-3.59187	-4.76595	-3.25688	-2.94605	-3.78218	-3.53507	-4.76595	-4.76595	-3.00391	-3.55324	-2.666	-3.01759	-3.89213	-4.76595	-2.77145	-2.64939	-4.76595
ENSG00000266967	AARSD1	2.14079	2.10682	1.928	2.68516	2.90667	2.88567	3.03798	3.29186	2.36414	2.79948	2.7475	2.89983	3.2229	2.89256	2.68464	1.72368	1.53795	1.66852	2.66339	3.16573	2.60534	1.75178	2.54071	2.61506	3.03111	3.61947	2.83802	2.81236	2.50548	3.08356
ENSG00000266968	AC023421.1	-4.76595	-4.76595	-4.76595	-4.76595	-4.76595	-4.76595	-4.76595	-4.76595	-3.06221	-4.76595	-4.76595	-4.76595	-4.76595	-4.76595	-4.76595	-4.76595	-4.76595	-3.78358	-4.76595	-3.72903	-3.70626	-4.76595	-4.76595	-4.76595	-4.76595	-4.76595	-4.76595	-4.76595	-4.76595	-4.76595
ENSG00000266969	AP002449.1	-1.99741	-3.0575	-2.37876	-1.86035	-0.873592	-2.55452	-1.0675	-2.47991	-2.05249	-3.0001	-0.973247	-1.95103	-1.97733	-2.50295	-2.50828	-2.2036	-3.25712	-1.85448	-2.44015	-1.70445	-2.14178	-2.91671	-1.21639	-3.71769	-1.11151	-1.52385	-3.12836	-1.38315	-2.66778	-3.63543
ENSG00000266970	AC061992.1	-1.13866	-0.992041	-0.494538	0.226158	0.0766068	-3.86681	-2.76833	-2.99902	-1.70178	-1.07364	-3.96674	-1.76728	-3.18796	-0.463371	0.513053	-0.963123	-0.257397	0.490093	0.104337	-0.0617862	-2.70624	-1.02192	-0.918332	-0.190215	-0.46039	-0.608752	-3.8179	-2.00386	-0.600253	-1.43245
ENSG00000266973	AC092296.1	-3.79237	-3.67856	-2.63664	-4.76595	-4.76595	-2.27909	-4.76595	-4.76595	-4.76595	-4.76595	-4.76595	-4.76595	-2.94683	-3.59423	-4.76595	-3.80065	-4.76595	-4.76595	-4.03572	-4.76595	-4.76595	-4.76595	-4.04176	-4.76595	-4.76595	-4.76595	-4.76595	-4.76595	-4.76595	-4.76595
ENSG00000266975	FARSA-AS1	-2.7687	-2.57732	-2.08539	-3.05551	-4.76595	-2.41901	-4.76595	-3.89491	-1.56551	-1.53172	-3.0512	-3.36872	-2.28385	-3.55884	-4.76595	-3.9861	-4.76595	-2.95653	-2.39051	-2.07635	-2.74762	-3.62575	-1.78623	-3.06927	-3.62066	-2.13298	-1.65008	-2.02574	-3.68874	-2.15511
ENSG00000266976	AC079466.1	0.404411	0.839351	0.317648	0.802405	0.0276229	-0.0617382	1.46609	0.477496	0.651317	0.138773	0.996709	0.614436	0.704337	0.492303	0.0820396	1.02473	0.966171	-0.0512944	0.15806	0.442244	0.180602	0.583995	-0.615952	0.15008	0.488736	0.212484	-0.0109422	0.122667	0.508785	0.0531159
ENSG00000266978	AC011511.2	-1.24879	-3.67078	-1.49973	-1.12666	-0.318641	-3.69454	-1.46442	-1.46103	-1.44245	-0.659676	-0.958612	-2.28302	-1.91518	-0.755381	-0.935195	-2.50963	-1.95136	-2.45038	-0.90951	-0.227925	-1.66344	-0.293647	-0.915006	-0.399444	-0.660727	-1.82287	-2.08606	-3.18353	-0.935133	-0.149943
ENSG00000266979	LINC01180	-2.43171	-1.75946	-2.51659	-0.546168	-1.83327	-1.85471	-1.53483	-4.76595	-1.24634	-0.277987	-1.63254	-1.77275	-2.25526	-0.856479	-1.1027	-3.22626	-2.89701	-1.75754	-2.35237	-4.76595	-1.43581	-2.55083	-2.36121	-1.73294	-1.66065	-3.26907	-1.83934	-3.16878	-1.08324	-4.76595
ENSG00000266980	AC087289.1	-2.46995	-2.62388	-1.7885	-1.50018	-1.16413	-4.76595	-1.63611	-2.74416	-0.789714	-2.21543	-1.67054	-1.31234	-1.2664	-1.89002	-3.23368	-1.83685	-1.63555	-1.96817	-1.57196	-1.52716	-2.35822	-3.00236	-0.871373	-0.552667	-1.3856	-1.82043	-2.68499	-0.982987	-0.927977	-1.91949
ENSG00000266981	AC022916.2	-4.76595	-4.76595	-3.93848	-3.65234	-4.76595	-4.76595	-4.76595	-4.76595	-4.76595	-4.76595	-4.76595	-4.76595	-4.76595	-4.76595	-4.76595	-3.85313	-4.76595	-4.76595	-4.76595	-4.76595	-4.76595	-4.76595	-4.76595	-4.76595	-3.66903	-4.76595	-4.76595	-4.76595	-4.76595	-4.76595
ENSG00000266983	AC011444.1	-1.47843	-1.60456	-0.340448	-1.67576	-1.49716	-1.60045	-2.66131	-0.966123	-3.06882	-0.738159	-1.35008	-2.1045	-1.64871	-1.66616	-1.66796	-0.833394	-1.23302	-2.43619	-1.2208	-3.14092	-2.11068	-0.943161	-1.23868	-1.07599	-0.381657	-0.375379	-2.6937	-1.35908	-1.85441	-2.54568
ENSG00000266984	POLR3GP2	-4.76595	-4.76595	-4.76595	-4.76595	-4.76595	-4.76595	-4.76595	-3.03323	-4.76595	-4.76595	-4.76595	-4.76595	-4.76595	-4.76595	-4.76595	-4.76595	-4.76595	-4.76595	-4.76595	-4.76595	-4.76595	-4.76595	-4.76595	-4.76595	-4.76595	-4.76595	-4.76595	-4.76595	-4.76595	-4.76595
ENSG00000266985	AC010485.1	-1.87992	-1.46774	-2.20423	-2.3015	-1.54192	-1.54593	-2.85503	-1.88049	-0.48804	-0.517954	-2.08537	-2.58679	-1.2536	-2.18993	-1.75861	-1.06184	-0.932737	-1.5021	-1.19668	-2.39123	-3.00389	-1.19497	-4.76595	-1.42471	-0.759473	-2.80353	-0.703144	-1.70555	-1.03225	-1.49451
ENSG00000266987	AC104984.6	-4.76595	-3.6664	-4.76595	-4.76595	-1.90616	-2.95063	-4.76595	-2.76128	-4.76595	-2.04419	-3.71139	-1.80218	-4.76595	-2.15327	-3.22981	-4.76595	-2.49787	-3.74012	-4.76595	-3.74763	-2.17753	-2.56389	-3.18859	-3.12772	-4.76595	-3.34621	-3.72997	-3.85097	-3.14361	-3.02992
ENSG00000266988	AC021517.1	-4.76595	-3.66734	-4.76595	-4.76595	-4.76595	-4.76595	-4.76595	-4.76595	-4.76595	-4.76595	-4.76595	-4.76595	-3.87113	-4.76595	-4.76595	-3.26178	-4.76595	-4.76595	-4.76595	-4.76595	-4.76595	-4.76595	-4.76595	-4.76595	-4.76595	-4.76595	-4.76595	-4.76595	-4.76595	-4.76595
ENSG00000266989	FTLP5	-4.76595	-4.76595	-4.76595	-4.76595	-4.76595	-3.66325	-3.71703	-4.76595	-4.76595	-3.93067	-4.76595	-4.76595	-4.76595	-4.76595	-4.76595	-4.76595	-3.85411	-4.76595	-4.04538	-4.76595	-4.76595	-4.76595	-4.76595	-4.76595	-4.76595	-4.76595	-4.76595	-4.76595	-4.76595	-4.76595
ENSG00000266990	AC004528.1	-2.13558	-1.59679	-2.69349	-3.58461	-1.97562	-3.0545	-1.63919	-2.09831	-3.63634	-3.26442	-2.56367	-3.04797	-3.30991	-2.28644	-1.66068	-1.85701	-1.3975	-3.64786	-3.46332	-3.07904	-1.51955	-2.56977	-2.88473	-3.67265	-1.3792	-1.78798	-2.30872	-1.74838	-2.42013	-4.76595
ENSG00000266992	DHX40P1	-3.726	-4.76595	-2.82853	-2.91824	-4.76595	-2.57936	-2.25862	-3.33571	-3.17036	-3.86526	-4.76595	-3.90521	-4.76595	-4.76595	-4.76595	-3.76135	-3.251	-4.76595	-3.01047	-4.76595	-4.76595	-4.76595	-4.76595	-3.02045	-4.76595	-4.76595	-4.76595	-3.10038	-4.76595	-4.76595
ENSG00000266993	AL050343.1	1.17828	1.58621	0.378201	1.53323	1.27405	0.0250905	1.133	-0.836122	-1.23418	0.206041	1.32428	1.4914	-0.432354	-0.069919	-0.991771	1.0345	1.19987	1.45395	2.58407	1.02211	1.02528	2.11465	0.684081	0.782453	0.563153	0.637557	1.40723	1.30309	1.92471	1.33202
ENSG00000266994	AC020663.1	-3.7908	-4.76595	-4.76595	-4.76595	-4.76595	-4.76595	-4.76595	-4.76595	-4.76595	-2.69726	-4.76595	-3.4396	-4.76595	-4.76595	-4.76595	-2.81371	-3.28957	-4.76595	-4.76595	-4.76595	-4.76595	-4.76595	-3.5599	-4.76595	-4.76595	-3.89709	-4.76595	-4.76595	-3.71596	-4.76595
ENSG00000266995	AP001542.1	-4.76595	-4.76595	-4.76595	-4.76595	-4.76595	-4.76595	-4.76595	-2.90049	-4.76595	-4.76595	-4.76595	-4.76595	-3.78113	-4.76595	-4.76595	-3.49974	-4.76595	-4.76595	-4.76595	-4.76595	-4.76595	-4.76595	-4.76595	-4.76595	-4.76595	-4.76595	-4.76595	-4.76595	-4.76595	-4.76595
ENSG00000266997	AC090227.1	-3.11594	-4.76595	-2.14501	-2.38828	-4.76595	-1.99706	-4.76595	-4.76595	-4.76595	-2.34348	-3.07169	-1.78172	-4.76595	-3.03355	-2.7595	-4.76595	-1.70875	-4.76595	-2.7846	-2.25834	-3.57301	-4.76595	-2.8318	-4.76595	-3.53304	-4.76595	-4.76595	-3.28469	-4.76595	-2.56394
ENSG00000266998	AC111182.1	-3.19974	-4.76595	-1.15269	-1.95423	-1.82278	-3.71826	-3.07316	-3.41944	-2.02815	-1.7079	-2.08679	-1.64436	-1.94612	-1.89795	-2.02621	-1.43165	-1.53567	-1.34768	-1.68824	-3.72534	-1.85686	-1.36296	-1.00567	-2.33137	-2.58101	-1.82573	-3.70832	-3.17445	-1.62677	-1.90312
ENSG00000267000	AC016229.1	-3.17917	-3.61032	-3.8754	-3.52522	-3.42634	-4.76595	-3.09428	-2.50943	-3.6833	-4.76595	-3.08353	-2.68375	-4.76595	-4.76595	-2.49956	-3.77694	-4.76595	-2.71485	-3.54745	-3.73964	-3.14446	-3.63027	-4.03308	-3.11324	-1.99747	-4.76595	-3.72369	-3.24929	-4.76595	-4.76595
ENSG00000267001	AC006538.2	-0.657049	-1.72155	-2.73425	-1.8647	-0.416379	-2.60572	-0.29806	-4.76595	-4.76595	-4.76595	-2.88668	-4.76595	-4.76595	-4.76595	-4.76595	-4.76595	-2.94373	-1.49825	-2.88408	-4.76595	-4.76595	-0.503659	0.252948	-1.62895	-4.76595	-2.81049	-1.11788	-3.35917	-4.76595	-4.76595
ENSG00000267002	AC060780.1	3.50683	3.8541	3.52485	3.43556	3.68849	3.17528	3.68159	3.38146	3.63832	3.28935	3.19111	3.32106	3.27871	3.44171	3.44721	4.38454	4.31088	4.19999	3.43723	3.48545	3.3601	3.49854	3.65806	3.00618	3.42634	4.02674	3.80556	3.98082	3.5663	3.2225
ENSG00000267005	AC002984.1	-4.76595	-4.76595	-4.76595	-3.55573	-3.40616	-4.76595	-4.76595	-4.76595	-4.76595	-4.76595	-4.76595	-4.76595	-4.76595	-4.76595	-4.76595	-4.76595	-4.76595	-4.76595	-3.55241	-4.76595	-4.76595	-4.76595	-4.76595	-4.76595	-3.6554	-3.89206	-4.76595	-3.82712	-3.72507	-3.63879
ENSG00000267006	AC008507.2	-4.76595	-2.62439	-4.76595	-3.61464	-4.76595	-3.09798	-4.76595	-4.76595	-4.76595	-4.76595	-4.76595	-3.42547	-4.76595	-2.95185	-3.23483	-4.76595	-4.76595	-4.76595	-4.02329	-3.72882	-3.09604	-4.76595	-4.03478	-3.09312	-3.63998	-2.95755	-4.76595	-4.76595	-3.07593	-4.76595
ENSG00000267007	AC012615.2	-2.77458	-4.76595	-4.76595	-2.96762	-4.76595	-4.76595	-4.76595	-2.83118	-1.96893	0.683929	-2.24449	-4.76595	-0.780747	-4.76595	-4.76595	-3.4028	-2.8675	-3.37873	-2.29881	-4.76595	-4.76595	-4.76595	-1.77731	-2.05874	-2.13175	-4.76595	-3.3169	-0.968392	-1.23174	-4.76595
ENSG00000267009	AC007780.1	-1.48159	-0.706633	-0.725917	-1.55628	-1.98611	-0.822826	-1.60099	-0.446879	0.0853609	-1.63547	-0.536495	-1.68089	-2.02074	-0.919484	-0.32246	-0.416835	-0.303029	-0.414498	-1.24311	-0.510404	-2.77151	-0.850202	-1.64227	-0.144455	-1.21156	-0.750699	-1.16736	-0.934884	0.164344	-1.06426
ENSG00000267011	AC011498.1	-1.23348	-3.6974	-1.27123	-2.09295	-1.95787	-3.05574	-1.18724	-2.43621	-0.260671	-1.95699	-1.97868	-1.57088	-2.48938	-2.01388	-3.268	-2.77893	-3.03353	-1.56246	-2.28109	-3.1958	-3.45215	-2.0753	-2.12755	-3.39406	-3.07699	-2.94928	-1.84525	-2.02091	-2.78212	-3.5238
ENSG00000267013	LINC01929	-3.77873	-4.76595	-4.76595	-4.76595	-4.76595	-4.76595	-4.76595	-4.76595	-4.76595	-4.76595	-4.76595	-4.76595	-4.76595	-4.76595	-4.76595	-4.76595	-4.76595	-4.76595	-4.76595	-4.76595	-4.76595	-3.62871	-4.76595	-2.6584	-4.76595	-4.76595	-4.76595	-4.76595	-4.76595	-4.76595
ENSG00000267014	LINC01532	-3.20388	-3.05061	-2.93436	-4.76595	-3.42422	-4.76595	-2.58624	-3.43308	-4.76595	-2.22003	-4.76595	-2.17992	-4.76595	-2.93844	-3.2044	-2.20103	-3.25724	-4.76595	-2.61614	-3.73737	-3.71876	-1.53018	-2.27265	-4.76595	-2.26134	-2.91318	-2.80053	-3.78847	-2.68931	-1.95639
ENSG00000267015	AC023090.1	-4.76595	-4.76595	-4.76595	-4.76595	-4.76595	-4.76595	-4.76595	-4.76595	-3.06883	-2.68639	-3.71013	-4.76595	-3.8771	-4.76595	-4.76595	-1.98359	-4.76595	-3.73931	-4.76595	-3.7371	-4.76595	-4.76595	-4.76595	-3.1075	-3.6489	-4.76595	-3.71956	-4.76595	-3.71318	-4.76595
ENSG00000267016	AC111170.1	-2.32735	-0.141066	-1.64079	-2.8258	-2.86407	-1.85431	-1.20776	-1.73345	-4.76595	-1.0537	-1.86957	-2.13127	-0.962144	-2.17659	-2.51218	-0.859011	-1.2707	-3.52653	-2.20349	-3.45477	-2.34546	-0.870755	-2.01787	-1.85065	-1.98015	-2.96041	-2.08926	-2.18553	-3.07884	-2.69838
ENSG00000267022	AC067968.1	1.58512	1.53515	1.46863	0.0669773	-0.0155322	0.936968	1.49284	0.573814	0.277502	-0.299458	1.35906	1.02096	0.789765	-0.148899	-0.244506	0.821208	1.53365	1.82912	0.308628	0.74748	0.542167	1.24483	1.06686	0.979889	0.647936	0.577781	1.6187	1.422	0.231055	-0.0108043
ENSG00000267023	LRRC37A16P	1.79051	2.14512	2.5596	3.0545	2.88121	2.42529	2.39717	2.08887	2.67847	2.75857	1.9078	2.15226	2.19285	2.87695	3.20685	2.4657	2.37098	2.54443	3.15245	3.32592	1.98254	2.71014	2.51219	2.87924	2.71992	1.8059	1.31194	1.61899	2.61102	2.74705
ENSG00000267024	AC008747.1	-4.76595	-3.6565	-3.32046	-4.76595	-4.76595	-4.76595	-4.76595	-4.76595	-4.76595	-3.90587	-4.76595	-4.76595	-3.3233	-4.76595	-4.76595	-4.76595	-4.76595	-4.76595	-4.02495	-4.76595	-4.76595	-4.76595	-4.76595	-4.76595	-4.76595	-3.88	-4.76595	-4.76595	-4.76595	-4.76595
ENSG00000267026	AL136084.2	-4.76595	-2.83257	-2.32755	-0.948226	-4.76595	-2.06198	-3.68068	-2.41942	-1.15062	-0.582932	-1.66727	-3.12372	-0.488673	-3.5122	-0.144056	-2.38092	-3.92148	-4.76595	-3.44425	-4.76595	-3.60646	-2.09362	-3.4556	-3.72395	-3.61542	-2.8444	-1.87033	-2.6372	-1.21054	-4.76595
ENSG00000267027	AC011524.1	-4.76595	-4.76595	-4.76595	-4.76595	-4.76595	-4.76595	-4.76595	-4.76595	-4.76595	-4.76595	-4.76595	-4.76595	-3.29853	-4.76595	-4.76595	-4.76595	-4.76595	-4.76595	-4.76595	-4.76595	-4.76595	-4.76595	-4.76595	-4.76595	-3.65145	-4.76595	-4.76595	-4.76595	-4.76595	-4.76595
ENSG00000267028	TCF4-AS1	-3.76012	-4.76595	-4.76595	-4.76595	-4.76595	-4.76595	-4.76595	-4.76595	-4.76595	-4.76595	-4.76595	-4.76595	-4.76595	-4.76595	-3.19454	-4.76595	-4.76595	-4.76595	-4.76595	-3.11905	-4.76595	-4.76595	-4.76595	-3.69519	-4.76595	-4.76595	-4.76595	-3.81593	-4.76595	-4.76595
ENSG00000267030	AC011498.2	-1.83996	-4.76595	-4.76595	-4.76595	-2.43276	-4.76595	-4.76595	-2.48883	-4.76595	-2.23975	-4.76595	-4.76595	-4.76595	-4.76595	-4.76595	-1.81756	-4.76595	-3.49423	-2.25073	-4.76595	-4.76595	-4.76595	-3.83952	-4.76595	-4.76595	-3.62393	-4.76595	-4.76595	-2.50037	-4.76595
ENSG00000267032	AP001357.1	-4.76595	-4.76595	-4.76595	-3.00132	-4.76595	-4.76595	-4.76595	-4.76595	-4.76595	-4.76595	-4.76595	-4.76595	-4.76595	-4.76595	-4.76595	-4.76595	-4.76595	-4.76595	-4.76595	-4.76595	-4.76595	-4.76595	-4.76595	-4.76595	-4.76595	-4.76595	-4.76595	-4.76595	-4.76595	-4.76595
ENSG00000267033	AC020911.1	-1.78942	-2.2898	-1.79228	-2.16303	-0.309916	-2.27226	-2.36073	-2.11518	-2.97278	-1.95208	-0.956919	-1.36616	-2.32541	-2.16457	-0.754898	-1.73086	-1.90616	-2.37051	-1.54154	-1.8965	-2.38143	-1.73017	-2.47286	-1.66541	-1.085	-1.46794	-2.36474	-1.60904	-1.20283	-2.20974
ENSG00000267034	AC010980.2	0.0609773	-1.01136	-0.818112	3.65802	3.25552	-0.409921	0.0730805	1.0006	3.33409	4.21629	0.800783	-0.106546	0.396634	4.26584	4.38406	-1.48772	-0.788197	0.164655	4.16688	3.73499	-0.796721	0.786479	0.831007	4.53023	4.27613	-0.0661752	0.639483	0.398652	3.94731	4.47336
ENSG00000267035	AC015911.2	-4.76595	-4.76595	-4.76595	-4.76595	-4.76595	-4.76595	-4.76595	-4.76595	-4.76595	-2.67261	-4.76595	-4.76595	-4.76595	-4.76595	-4.76595	-4.76595	-4.76595	-4.76595	-4.76595	-4.76595	-4.76595	-4.76595	-4.76595	-4.76595	-4.76595	-4.76595	-4.76595	-4.76595	-4.76595	-4.76595
ENSG00000267036	AC005559.1	-4.76595	-4.76595	-4.76595	-4.76595	-4.76595	-4.76595	-4.76595	-4.76595	-4.76595	-4.76595	-3.70705	-4.76595	-4.76595	-4.76595	-4.76595	-4.76595	-4.76595	-4.76595	-4.76595	-4.76595	-4.76595	-4.76595	-4.76595	-4.76595	-4.76595	-4.76595	-4.76595	-4.76595	-4.76595	-4.76595
ENSG00000267039	AC016493.1	-4.76595	-4.76595	-4.76595	-4.76595	-4.76595	-3.68392	-3.70166	-4.76595	-4.76595	-4.76595	-4.76595	-4.76595	-4.76595	-4.76595	-4.76595	-4.76595	-4.76595	-2.7745	-4.76595	-4.76595	-4.76595	-4.76595	-4.04194	-3.71368	-4.76595	-3.89869	-4.76595	-4.76595	-4.76595	-4.76595
ENSG00000267040	AC027097.1	0.838106	0.190611	1.64582	0.202115	0.385332	0.416595	1.50694	1.30394	-0.265065	1.21776	0.812669	1.2762	0.590222	0.629453	-1.02546	0.423816	0.309178	1.25067	1.09103	2.62931	1.47929	0.134178	0.305154	0.922582	1.87499	1.71595	1.0228	1.90851	1.6638	0.0619969
ENSG00000267041	ZNF850	1.00255	1.21698	0.577312	-0.605373	2.77116	2.34841	1.79905	0.22321	-0.594322	-0.238386	0.194964	2.2134	1.97211	1.74317	-0.76834	-0.271805	1.92045	-0.0740148	-1.04035	-1.03505	-0.0228878	0.832349	1.68353	-0.922402	1.12666	1.64474	2.2297	0.140994	-0.553478	1.10955
ENSG00000267042	AC100793.2	-4.76595	-4.76595	-4.76595	-4.76595	-2.16225	-4.76595	-4.76595	-4.76595	-3.70449	-4.76595	-4.76595	-3.81874	-4.76595	-4.76595	-4.76595	-4.76595	-4.76595	-4.76595	-4.76595	-4.76595	-4.76595	-4.76595	-4.76595	-4.76595	-4.76595	-4.76595	-4.76595	-4.76595	-4.76595	-4.76595
ENSG00000267044	AC005757.1	-3.75047	-0.973827	-2.87719	-3.54848	-2.6953	-2.94614	-4.76595	-2.30449	-3.67279	-3.88956	-0.989923	-1.12168	-1.99974	-4.76595	-2.10009	-1.78819	-2.99456	-2.5262	-3.96199	-2.87156	-1.11372	-1.48993	-2.78031	-4.76595	-1.21663	-2.18601	-3.72493	-3.20878	-1.51062	-3.58156
ENSG00000267046	E2F3P1	-4.76595	-4.76595	-4.76595	-1.70772	-1.7939	-4.76595	-4.76595	-4.76595	-4.76595	-3.37497	-4.76595	-3.94412	-3.32076	-3.58948	-4.76595	-4.76595	-4.76595	-4.76595	-1.81263	-1.69921	-4.76595	-4.76595	-4.76595	-3.09111	-4.76595	-4.76595	-4.76595	-4.76595	-4.76595	-1.47967
ENSG00000267047	AC040977.2	-2.35294	-4.76595	-4.76595	-4.76595	-4.76595	-4.76595	-4.76595	-4.76595	-4.76595	-4.76595	-4.76595	-4.76595	-4.76595	-4.76595	-4.76595	-4.76595	-3.70846	-2.79538	-3.12557	-4.76595	-3.27445	-2.9285	-4.76595	-4.76595	-4.76595	-3.39628	-4.76595	-4.76595	-4.76595	-4.76595
ENSG00000267048	AC092143.3	0.606769	0.573845	0.646025	0.216269	0.794333	0.159821	0.898546	0.0681634	0.711711	-0.415791	0.128339	0.595755	-0.519341	-0.243143	0.23476	-0.339559	0.68798	0.364377	0.203615	0.109593	0.036436	0.873696	0.908588	0.225243	-0.367345	0.652019	-0.199084	0.420866	0.68604	-0.0783497
ENSG00000267049	AC002398.1	-2.25809	-4.76595	-2.5334	-4.76595	-4.76595	-4.76595	-3.69732	-4.76595	-2.72854	-1.30177	-4.76595	-2.17173	-4.76595	-4.76595	-1.77508	-3.76237	-3.22556	-2.3785	-3.77497	-2.23923	-2.10017	-2.06803	-2.29072	-1.62741	-1.58085	-0.640171	-1.23697	-1.69069	-1.99637	-4.76595
ENSG00000267052	AC005050.1	-3.78585	-2.29545	-2.37197	-2.94017	-2.77884	-1.99091	-3.09075	-2.29366	-2.04513	-3.91449	-1.86972	-1.42851	-2.15682	-2.94618	-3.23376	-4.76595	-2.30765	-2.4203	-2.89467	-3.73848	-2.12239	-2.2337	-4.03639	-4.76595	-4.76595	-3.89248	-2.37215	-3.23362	-1.5002	-2.55679
ENSG00000267053	AC012617.1	-1.69151	-0.900079	-1.86441	-1.77268	-4.76595	-0.711866	-0.254322	-0.0430723	-0.791619	-0.76607	-2.23515	-2.9459	-2.05053	-4.24375	-3.14884	-2.18033	-2.80364	-4.01587	-4.76595	-4.76595	-4.76595	-0.325799	-1.42807	-4.34096	-3.74847	-0.684425	-0.662557	-2.16438	-4.76595	-4.76595
ENSG00000267054	AC008738.1	-4.76595	-4.76595	-4.76595	-2.91518	-4.76595	-1.91765	-4.76595	-4.76595	-3.27965	-4.76595	-4.76595	-4.76595	-4.76595	-4.76595	-4.76595	-4.76595	-4.76595	-4.76595	-4.05331	-3.62402	-4.76595	-4.76595	-4.76595	-4.76595	-4.76595	-4.76595	-3.13112	-4.76595	-4.76595	-4.76595
ENSG00000267055	AC007001.1	-4.76595	-4.76595	-4.76595	-2.96786	-4.76595	-4.76595	-4.76595	-4.76595	-4.76595	-4.76595	-4.76595	-4.76595	-4.76595	-4.76595	-4.76595	-4.76595	-4.76595	-4.76595	-4.76595	-4.76595	-4.76595	-4.76595	-4.76595	-4.76595	-4.76595	-4.76595	-4.76595	-4.76595	-3.10432	-4.76595
ENSG00000267056	AC005336.1	-4.76595	-4.76595	-4.76595	-2.97167	-4.76595	-4.76595	-4.76595	-4.76595	-4.76595	-4.76595	-4.76595	-4.76595	-4.76595	-3.59077	-3.23481	-4.76595	-4.76595	-4.76595	-4.76595	-4.76595	-4.76595	-4.76595	-4.76595	-2.66688	-3.64009	-4.76595	-4.76595	-4.76595	-4.76595	-4.76595
ENSG00000267057	LINC01905	-4.76595	-2.50921	-3.56797	-0.843201	-3.69747	-4.76595	-3.891	-1.83256	-2.37367	-3.47118	-3.90602	-4.10896	-2.83954	-2.37982	-3.48269	-4.76595	-4.76595	-1.37117	-1.66514	-0.750474	-3.38473	-4.76595	-4.18184	-1.69698	-1.39228	-2.23336	-2.31898	-2.42897	-1.17232	-2.48493
ENSG00000267058	AC006213.2	0.306863	-1.19244	0.624029	-2.25805	-2.39712	1.47226	-0.261156	0.0145809	-3.04325	-0.500604	-1.84616	-2.30162	-2.1088	-3.87638	-1.97345	1.15952	0.772794	0.0452747	-3.71004	-0.0415224	0.182944	0.397687	-1.32746	-3.39769	-3.04705	-2.30673	-1.7244	-1.56905	-0.501582	-2.7877
ENSG00000267059	AC005943.1	-1.03689	-2.20992	-2.24156	-1.57157	-2.83675	-1.26445	-1.81779	-1.30504	-2.33087	-1.32212	0.572905	-1.06331	-1.55788	-1.68948	-0.79803	-4.76595	-3.18747	-0.243491	-1.01105	-2.12438	-1.44575	-0.140001	-0.671049	-1.43156	-0.318844	-1.19005	-0.494549	-1.1423	-1.01302	-0.578
ENSG00000267060	PTGES3L	-0.73611	-0.064799	-0.464715	-0.561959	0.18094	-0.194453	0.0640365	-0.449533	-0.562918	0.702562	-1.27981	-0.132673	-0.58539	-0.408755	0.0586289	0.170435	-0.966535	-0.0156829	-0.262809	-0.881932	-0.0603657	-0.241067	-0.550059	-0.76355	-0.756435	-0.543069	-0.952758	-0.283409	-0.0365379	-1.8613
ENSG00000267062	AC018761.2	-4.76595	-4.76595	-3.72021	-4.76595	-4.76595	-4.76595	-4.76595	-4.76595	-4.76595	-4.76595	-4.76595	-4.76595	-4.76595	-4.76595	-4.76595	-4.76595	-4.76595	-4.76595	-4.76595	-4.76595	-4.76595	-4.76595	-4.76595	-4.76595	-4.76595	-4.76595	-4.76595	-4.76595	-4.76595	-4.76595
ENSG00000267063	AC006130.1	-3.19568	-3.66679	-4.76595	-4.76595	-4.76595	-4.76595	-4.76595	-4.76595	-4.76595	-4.76595	-4.76595	-4.76595	-4.76595	-4.76595	-4.76595	-4.76595	-4.76595	-4.76595	-4.76595	-4.76595	-4.76595	-4.76595	-4.03417	-4.76595	-4.76595	-4.76595	-4.76595	-4.76595	-4.76595	-4.76595
ENSG00000267064	UXT-AS1	-0.0387208	-2.28554	-0.318962	-3.90246	-1.22826	-2.33953	-2.51269	-0.69391	-1.55879	-1.85169	-2.33403	-0.38988	-0.786764	-0.0477172	-1.12153	-0.92894	-0.932511	-0.511427	-2.0405	-2.15464	-3.07438	-0.534603	-1.36274	-1.67612	-2.24007	-1.2257	-1.65083	-0.669149	-2.02509	-1.90581
ENSG00000267065	LINC02080	-0.827039	-0.927235	-1.12578	-0.226997	-0.116329	-0.863922	-0.603838	-0.155847	-0.368264	-0.244364	-0.0240898	0.0563608	-0.547273	-0.756915	-0.544617	-0.461847	-0.594429	-0.305779	-0.124131	-0.167079	-1.31119	-0.43731	-0.591263	-0.130564	0.111785	-0.152227	-0.915549	-1.38094	-0.288646	0.272694
ENSG00000267070	AC026458.2	-4.76595	-4.76595	-3.88173	-4.76595	-4.76595	-4.76595	-4.76595	-3.95593	-4.76595	-3.38818	-4.76595	-4.76595	-4.76595	-4.76595	-4.76595	-3.79285	-2.30736	-4.76595	-4.76595	-4.76595	-3.73682	-3.63531	-4.76595	-4.76595	-4.76595	-4.76595	-3.72575	-4.76595	-4.76595	-4.76595
ENSG00000267072	NAGPA-AS1	-1.44723	-1.15077	-1.17284	-1.83246	-1.58661	-1.09641	-0.772277	-0.81035	-1.38408	-2.33817	-0.906341	-1.14522	-1.33582	-0.628449	-1.95625	-0.0543248	-0.256766	-0.361388	-1.03145	-1.0431	-1.30002	-0.251447	-0.2902	-1.66183	-1.94719	-1.58829	-0.954614	-0.954876	-2.14672	-1.46735
ENSG00000267074	AC015911.3	-3.7643	-4.76595	-2.89181	0.729105	0.529149	-4.76595	-4.76595	-3.94591	-1.74005	-1.0822	-1.66956	-3.94535	-2.6161	-0.915464	-1.13786	-2.70571	-4.76595	-3.73361	-0.982982	-0.174866	-3.10981	-3.00164	-4.76595	-2.00136	-0.847131	-2.38601	-2.68507	-3.74201	-0.588423	0.577693
ENSG00000267075	AC015818.9	1.88514	1.46407	1.57821	1.58437	1.77535	1.34626	1.34597	1.14469	1.84093	1.32362	1.75539	2.06126	1.86252	1.54078	2.25415	1.7785	1.63867	1.7861	1.53553	0.837093	1.617	1.55641	1.94482	1.49784	2.17441	1.82131	1.88549	1.95433	2.38986	1.60494
ENSG00000267076	CCDC58P3	-4.76595	-4.76595	-4.76595	-4.76595	-4.76595	-4.76595	-4.76595	-4.76595	-4.76595	-3.91921	-4.76595	-4.76595	-3.88519	-3.58338	-4.76595	-3.77089	-3.78067	-3.13219	-2.4603	-3.74658	-4.76595	-4.76595	-4.76595	-3.7219	-3.0386	-4.76595	-4.76595	-4.76595	-1.57582	-3.02017
ENSG00000267077	AC020663.2	-4.76595	-4.76595	-3.84413	-3.51117	-4.76595	-4.76595	-4.76595	-4.76595	-2.59228	-3.34688	-3.62246	-1.76467	-2.82087	-4.76595	-2.42461	-4.76595	-4.76595	-2.07352	-4.01387	-4.76595	-3.05891	-4.76595	-3.47837	-4.76595	-2.86191	-1.3647	-4.76595	-4.76595	-4.76595	-4.76595
ENSG00000267078	AC015802.1	-0.474379	0.0552529	-0.722006	0.204079	0.519504	-0.962789	-0.535864	-0.878926	2.44615	1.81404	-1.86635	-0.546604	-1.78712	1.64709	2.09434	1.57419	1.72901	1.56161	0.525458	-0.182864	0.208956	0.383808	0.708898	1.08117	1.00349	0.328579	0.199447	-0.0708214	2.39815	1.52228
ENSG00000267079	AP001269.2	-4.76595	-3.68007	-3.89219	-4.76595	-4.76595	-4.76595	-4.76595	-3.45594	-4.76595	-3.92894	-4.76595	-4.76595	-3.35593	-3.59119	-4.76595	-3.78331	-3.80698	-4.76595	-4.76595	-4.76595	-4.76595	-3.01639	-4.76595	-4.76595	-4.76595	-4.76595	-4.76595	-4.76595	-4.76595	-4.76595
ENSG00000267080	ASB16-AS1	3.83195	3.73012	3.30129	3.50521	3.26448	4.18448	4.31003	4.03461	3.89468	3.59711	3.09114	3.37668	3.4459	2.60838	2.36713	3.61577	3.79821	3.61325	3.11914	2.80411	4.08662	3.73648	3.8894	3.23575	3.26303	3.97037	4.14172	3.89425	3.771	3.33599
ENSG00000267082	AC011472.1	-1.48056	-2.02752	-2.01221	-1.00115	-1.35402	-1.77285	-1.64846	-0.779411	-0.293422	-1.96366	-2.68836	-1.34128	-2.42936	-0.868694	-1.66806	-0.684408	-2.09625	-0.936974	-2.32867	-2.40008	-0.791157	-1.73545	-1.25203	-1.97698	-3.02913	-0.631734	-0.874932	-1.26421	-1.20798	-2.34327
ENSG00000267083	KRT18P61	-4.76595	-4.76595	-4.76595	-4.76595	-2.42529	-4.76595	-3.69317	-4.76595	-4.76595	-4.76595	-4.76595	-4.76595	-3.87461	-4.76595	-4.76595	-3.24872	-2.94466	-4.76595	-4.76595	-4.76595	-4.76595	-4.76595	-2.46333	-2.34588	-3.64531	-4.76595	-3.71328	-4.76595	-4.76595	-4.76595
ENSG00000267084	AC015802.2	-4.76595	-4.76595	-4.76595	-4.76595	-4.76595	-4.76595	-4.76595	-4.76595	-4.76595	-4.76595	-4.76595	-3.93999	-4.76595	-4.76595	-4.76595	-4.76595	-4.76595	-4.76595	-4.76595	-4.76595	-4.76595	-4.76595	-4.76595	-4.76595	-4.76595	-4.76595	-4.76595	-4.76595	-4.76595	-4.76595
ENSG00000267088	AC087683.1	-4.76595	-4.76595	-4.76595	-4.76595	-4.76595	-4.76595	-4.76595	-4.76595	-4.76595	-4.76595	-4.76595	-2.29153	-4.76595	-4.76595	-4.76595	-3.18168	-4.76595	-4.76595	-4.03162	-3.73946	-3.14923	-4.76595	-4.03233	-4.76595	-4.76595	-4.76595	-4.76595	-4.76595	-4.76595	-4.76595
ENSG00000267089	AC008543.4	-3.79263	-3.67594	-4.76595	-2.4664	-2.72268	-3.61026	-3.1054	-3.44694	-3.69315	-3.39322	-4.76595	-2.51922	-3.65508	-4.76595	-4.76595	-4.76595	-3.24773	-4.76595	-3.53963	-4.76595	-3.16236	-4.76595	-4.04024	-3.72454	-3.04287	-2.94508	-4.76595	-4.76595	-2.80118	-4.76595
ENSG00000267091	CTBP2P7	-4.76595	-4.76595	-4.76595	-4.76595	-4.76595	-4.76595	-4.76595	-4.76595	-4.76595	-4.76595	-4.76595	-4.76595	-3.33036	-4.76595	-4.76595	-4.76595	-4.76595	-2.78752	-4.76595	-4.76595	-4.76595	-4.76595	-4.76595	-4.76595	-4.76595	-4.76595	-4.76595	-4.76595	-4.76595	-4.76595
ENSG00000267092	AC027307.1	-4.76595	-4.76595	-2.92566	-4.76595	-4.76595	-3.59961	-4.76595	-4.76595	-4.76595	-4.76595	-4.76595	-4.76595	-4.76595	-4.76595	-4.76595	-4.76595	-4.76595	-4.76595	-4.76595	-3.73192	-3.13662	-4.76595	-4.76595	-4.76595	-1.98123	-3.88192	-3.71452	-3.24506	-3.71197	-4.76595
ENSG00000267095	AC025048.1	-4.76595	-4.76595	-4.76595	-4.76595	-4.76595	-4.76595	-2.65734	-3.04777	-3.06449	-4.76595	-4.76595	-4.76595	-4.76595	-3.58036	-4.76595	-3.78547	-4.76595	-2.73405	-2.25899	-3.7335	-3.72606	-1.95364	-2.89746	-4.76595	-4.76595	-3.3458	-3.11428	-4.76595	-3.70667	-2.98746
ENSG00000267096	AC008735.1	0.0228942	0.149622	0.191357	0.607088	0.957523	-0.0894722	-0.272469	-0.918295	-0.0888551	-0.0773103	0.286503	0.426284	0.134777	-0.103276	0.0496989	0.537974	0.538653	0.725455	0.586356	1.03111	-0.0563824	0.284941	0.460018	0.106933	0.513902	0.736948	0.279563	0.167195	0.392757	0.829292
ENSG00000267100	ILF3-AS1	3.39483	3.14996	3.08601	3.54935	3.52392	2.89345	3.17312	3.01775	2.76261	2.8328	3.9209	3.67384	3.74939	3.18554	2.97996	3.22232	3.13862	3.24123	3.29067	3.38377	2.5926	2.80818	2.52574	2.84053	2.70113	2.41468	2.46559	2.41476	2.53236	3.18576
ENSG00000267101	AC090376.1	-4.76595	-4.76595	-4.76595	-4.76595	-4.76595	-4.76595	-4.76595	-4.76595	-4.76595	-4.76595	-4.76595	-4.76595	-4.76595	-4.76595	-4.76595	-3.80904	-4.76595	-4.76595	-4.76595	-4.76595	-4.76595	-4.76595	-4.76595	-4.76595	-4.76595	-3.92134	-4.76595	-4.76595	-4.76595	-4.76595
ENSG00000267102	AC060766.1	0.868701	0.770339	1.11731	1.32876	1.30924	0.373961	0.615798	0.601712	1.01024	0.971898	0.241377	0.556375	-0.398037	0.636301	1.2626	0.689077	0.70222	1.19363	0.717411	0.783505	0.899731	1.07168	0.707606	0.959887	0.914209	0.0649871	-0.0310267	0.601226	0.776887	0.905306
ENSG00000267104	TBC1D3P1-DHX40P1	-1.20206	-2.73148	-3.7619	-3.42263	-3.12927	-2.83945	-2.31225	-2.18266	-2.9736	-3.75761	-4.76595	-1.84345	-4.76595	-4.76595	-1.55535	-2.87098	-4.76595	-1.25306	-3.32881	-2.84669	-2.43271	-2.09423	-2.82407	-2.20882	-1.36566	-2.97112	-1.88434	-3.40449	-1.98268	-4.76595
ENSG00000267105	AC011511.3	-4.76595	-4.76595	-4.76595	-4.76595	-4.76595	-3.60522	-4.76595	-4.76595	-4.76595	-2.74391	-2.91591	-2.87632	-4.76595	-4.76595	-4.76595	-4.76595	-4.76595	-3.77207	-3.13663	-3.7154	-4.76595	-4.76595	-4.76595	-4.76595	-4.76595	-3.73966	-4.76595	-4.76595	-4.76595	-4.76595
ENSG00000267106	ZNF561-AS1	1.24095	1.36537	1.95003	1.31217	1.35145	1.9066	1.70609	2.55189	0.767624	1.42958	1.88108	1.28834	1.58299	1.68027	2.25118	0.666344	1.85889	1.03265	1.40234	1.5221	2.1281	2.38647	1.97607	1.36453	1.38091	1.1348	1.55817	2.76328	0.243406	1.77582
ENSG00000267107	PCAT19	-2.96759	-1.59669	-2.58224	-3.09965	-1.27782	-3.56366	-2.50989	-1.64783	-0.954355	-3.56777	-3.48132	-3.25838	-1.2159	-3.38247	0.0100617	-2.01834	-1.85808	-2.80687	-1.90366	-2.34019	-3.43416	-4.2542	-1.40604	-1.67173	-3.5341	-2.59488	-1.63149	-1.83749	-0.0354052	-2.05164
ENSG00000267108	AP001029.1	-2.74024	-1.96867	-4.76595	-4.76595	-4.76595	-2.7738	-1.3487	-1.64284	-4.76595	-2.89993	-3.0435	-3.89021	-3.23042	-4.76595	-4.76595	-2.62059	-1.51823	-1.26628	-3.50476	-3.09266	-1.95078	-1.96079	-4.02995	-3.62757	-3.65271	-1.10172	-1.09715	-1.03197	-4.76595	-3.56724
ENSG00000267109	AC011990.1	-4.76595	-4.76595	-4.76595	-4.76595	-4.76595	-4.76595	-3.68175	-3.93883	-4.76595	-4.76595	-4.76595	-4.76595	-4.76595	-4.76595	-3.22039	-4.76595	-4.76595	-4.76595	-4.76595	-4.76595	-1.85788	-4.76595	-4.76595	-2.65888	-4.76595	-4.76595	-4.76595	-3.19481	-4.76595	-4.76595
ENSG00000267113	AF038458.1	-4.76595	-4.76595	-4.76595	-3.62914	-4.76595	-4.76595	-4.76595	-4.76595	-4.76595	-4.76595	-4.76595	-4.76595	-4.76595	-4.76595	-4.76595	-4.76595	-4.76595	-4.76595	-4.76595	-4.76595	-4.76595	-4.76595	-4.76595	-4.76595	-4.76595	-4.76595	-4.76595	-4.76595	-4.76595	-4.76595
ENSG00000267114	AC011481.1	-0.946559	-0.409964	-0.543858	-2.06816	-1.01909	-1.46933	-3.66136	-0.86938	-2.44677	-2.60811	-1.28369	-1.03352	-2.13639	-2.87258	-2.17212	-1.8784	-1.51181	-0.751857	-1.32274	-1.56334	-0.673993	-0.792432	-2.85229	-3.72564	-1.57874	-1.5545	-1.89719	-1.82876	-2.05713	-2.57157
ENSG00000267115	AC022148.2	-4.76595	-4.76595	-2.91593	-4.76595	-4.76595	-4.76595	-4.76595	-3.93935	-4.76595	-4.76595	-4.76595	-4.76595	-4.76595	-4.76595	-4.76595	-4.76595	-4.76595	-4.76595	-3.5295	-4.76595	-4.76595	-4.76595	-4.76595	-4.76595	-4.76595	-4.76595	-4.76595	-4.76595	-4.76595	-4.76595
ENSG00000267117	AC010525.1	-0.541707	-1.14409	-1.94782	-1.41813	-1.19697	-2.53226	-1.23323	-1.45657	-1.80826	-1.59842	-1.14316	-2.6186	-1.46189	-1.15091	-4.76595	-1.90931	-0.927384	-1.49919	-1.47837	-1.6066	-1.73203	-0.975783	-2.19208	-2.98114	-1.61894	-2.62573	-2.24436	-3.25927	-3.26246	-3.64192
ENSG00000267119	RPL10P15	-4.76595	-4.76595	-4.76595	-4.76595	-4.76595	-4.76595	-4.76595	-3.92321	-4.76595	-4.76595	-4.76595	-3.39571	-4.76595	-4.76595	-4.76595	-4.76595	-4.76595	-4.76595	-4.76595	-4.76595	-4.76595	-4.76595	-4.76595	-4.76595	-4.76595	-3.85891	-2.66561	-3.82322	-3.70566	-4.76595
ENSG00000267120	AD000671.2	3.63394	3.82304	3.35623	4.452	4.65107	3.93526	3.4929	3.88297	4.14334	4.20335	3.37304	3.55244	3.40116	4.48375	4.16669	3.54549	3.59716	3.15056	4.60961	4.61216	3.80839	3.68955	3.23977	3.86252	4.01291	3.41228	3.03787	3.16527	3.92958	5.21279
ENSG00000267121	AC008105.3	5.99296	5.90618	5.62774	5.81511	6.02844	5.24004	5.61682	5.34384	6.80635	7.04309	5.72709	5.72334	6.08345	7.56558	7.42271	5.4669	5.69731	5.81001	5.79428	5.57838	5.71793	5.76698	6.18028	6.61836	6.67313	7.34487	7.21799	7.13884	7.53374	7.19721
ENSG00000267122	AC004490.1	-1.40827	-1.86778	-1.07773	-0.37686	0.22105	-2.17038	-1.99241	-2.43692	-1.98541	0.155303	-1.78704	-2.40177	-1.90684	0.0145435	-0.00491805	-0.902864	-1.43707	-0.242368	0.282244	-0.710689	-1.36352	-1.32143	-1.50356	0.665573	0.391633	-2.89344	-0.735221	-2.43842	0.555579	-0.408855
ENSG00000267123	LINC02081	1.82559	2.16347	1.75053	-1.18536	-0.276994	1.07909	0.0917939	0.886652	1.99741	0.925655	-1.37812	0.0457741	-0.892646	-0.342801	-1.86379	2.20829	1.94962	1.60501	-0.872979	-0.651152	0.384619	0.720244	1.29401	-0.849811	-0.310653	0.276503	0.937117	0.320089	-2.01726	-0.925497
ENSG00000267124	AC016588.1	-1.79068	-3.5114	-1.79628	-4.76595	-2.46901	-1.76602	-0.627649	-3.79102	-2.28355	-1.85792	-1.38113	-1.07832	-4.76595	-4.76595	-2.98444	-1.77163	-1.80825	-0.964982	-1.6409	-4.76595	-1.40246	-4.76595	-0.537988	-4.76595	-2.3365	-0.945515	-1.33276	-0.62324	-1.72623	-0.514007
ENSG00000267125	AC012615.3	1.07162	1.35128	-0.101339	1.41539	-0.331598	1.63175	1.84521	1.65989	1.501	1.55437	1.48248	1.90247	1.68276	1.08386	0.263468	0.83388	0.690077	0.969847	0.953942	0.607958	1.62104	0.943811	1.14018	0.888801	0.481304	1.10006	1.22512	1.15176	0.28822	1.2774
ENSG00000267127	AC090360.1	-4.76595	-4.76595	-2.45654	-3.77364	-4.36678	-4.76595	-4.76595	-4.31729	-1.95545	-4.04411	-1.52933	-3.16093	-4.1447	-4.76595	-4.76595	-2.69486	-4.76595	-4.76595	-3.28869	-2.84442	-2.6123	-3.02303	-4.76595	-4.76595	-4.76595	-1.57325	-4.76595	-4.76595	-2.72222	-2.30939
ENSG00000267128	RNF157-AS1	-4.76595	-4.09057	-4.76595	-4.76595	-4.76595	-4.76595	-4.76595	-4.76595	-3.29018	-3.87676	-1.10781	-2.57937	-2.29045	-4.76595	-3.77155	-2.14513	-4.76595	-4.76595	-4.76595	-3.69099	-4.76595	-3.36434	-4.76595	-3.44703	-4.76595	-4.76595	-4.76595	-4.76595	-4.76595	-4.76595
ENSG00000267129	OR1AC1P	-4.76595	-4.76595	-4.76595	-4.76595	-4.76595	-2.72401	-4.76595	-3.40825	-4.76595	-4.76595	-4.76595	-3.93314	-4.76595	-4.76595	-4.76595	-4.76595	-4.76595	-4.76595	-4.76595	-4.76595	-4.76595	-4.76595	-4.76595	-4.76595	-4.76595	-4.76595	-4.76595	-4.76595	-4.76595	-4.76595
ENSG00000267130	AC008738.2	-1.34894	-1.43125	-1.18571	-2.89179	-1.16204	-1.4702	-1.49321	-2.12249	-1.83276	-2.69925	-2.36362	-1.33638	-1.19071	-3.58221	-1.66622	-0.0168612	-0.511101	-1.52723	-2.66862	-2.15237	-1.94228	-2.23323	-1.23938	-2.11292	-2.27616	-1.42154	-1.00158	-2.88077	-1.54052	-2.26085
ENSG00000267131	AC005746.2	-3.76555	-4.76595	-4.76595	-4.76595	-4.76595	-4.76595	-4.76595	-3.41255	-3.66313	-4.76595	-3.08206	-4.76595	-4.76595	-4.76595	-4.76595	-4.76595	-4.76595	-4.76595	-4.76595	-3.12036	-4.76595	-4.76595	-4.76595	-4.76595	-4.76595	-4.76595	-3.70262	-3.22672	-2.66632	-4.76595
ENSG00000267134	LINC01924	-4.76595	-3.05497	-4.76595	-4.76595	-2.87734	-4.76595	-4.76595	-4.76595	-4.76595	-2.678	-3.71071	-4.76595	-3.86916	-3.59106	-4.76595	-3.25622	-4.76595	-3.7816	-3.17011	-3.72705	-4.76595	-4.76595	-3.54697	-3.69777	-4.76595	-3.35091	-3.70912	-4.76595	-3.68645	-2.95827
ENSG00000267136	AP005131.1	-1.49674	-0.679201	-0.808375	-1.44872	-0.304475	-0.529964	-1.78701	-1.09443	-2.23348	-1.20438	-0.984451	-0.882095	-0.588839	-1.6126	-0.955516	0.401812	-0.357184	0.13214	-0.952348	-1.10629	-0.12972	-0.970628	-0.838957	-0.167707	-1.67562	-1.26319	-0.646387	-0.372438	-1.23551	-0.560691
ENSG00000267137	AC005901.1	-4.76595	-4.76595	-4.76595	-4.76595	-4.76595	-4.76595	-4.76595	-4.76595	-4.76595	-4.76595	-4.76595	-4.76595	-4.76595	-4.76595	-4.76595	-4.76595	-4.76595	-3.21849	-4.76595	-4.76595	-4.76595	-4.76595	-4.76595	-4.76595	-4.76595	-4.76595	-4.76595	-4.76595	-4.76595	-4.76595
ENSG00000267138	AC005954.1	-1.46792	-3.03863	-4.76595	-2.82372	-1.94827	-4.76595	-3.0874	-1.93427	-2.6389	-1.66369	-4.76595	-3.04437	-3.32716	-4.76595	-2.49107	-2.24471	-1.38327	-2.16775	-1.36171	-3.14527	-3.76019	-3.62221	-2.88657	-2.69498	-3.02367	-1.80469	-2.37275	-3.28806	-3.7301	-2.24948
ENSG00000267139	AC005262.2	-4.76595	-4.76595	-3.53157	-4.76595	-4.76595	-4.76595	-4.76595	-4.76595	-1.04565	-4.76595	-4.76595	-3.69052	-4.76595	-4.76595	-4.76595	-2.64382	-2.01108	-2.31994	-4.76595	-3.6188	-2.75413	-4.76595	-3.13944	-4.76595	-4.76595	-4.76595	-2.80828	-4.76595	-2.44033	-4.76595
ENSG00000267140	AC007998.2	-4.76595	-4.76595	-4.76595	-3.57686	-4.76595	-4.76595	-2.17985	-4.76595	-4.76595	-4.76595	-4.76595	-4.76595	-2.91548	-4.76595	-4.76595	-4.76595	-4.76595	-4.76595	-4.76595	-4.76595	-4.76595	-4.76595	-4.76595	-4.76595	-4.76595	-4.76595	-4.76595	-4.76595	-4.76595	-4.76595
ENSG00000267141	AC012615.4	-1.99207	-0.422837	-0.129278	-1.47207	-0.810116	-1.41832	-0.731539	-1.54	-1.81714	-1.58766	-0.580998	-0.390023	-0.736067	-1.66549	-2.02791	-1.65497	-0.232583	-1.29283	-0.797381	-1.01224	-1.5253	-0.826431	-1.15883	-1.20444	-1.39489	-0.694999	-0.771767	-0.579582	-2.08337	-2.98692
ENSG00000267143	AP001120.2	-4.76595	-4.76595	-2.46772	-4.76595	-4.76595	-4.76595	-4.76595	-4.76595	-4.76595	-4.76595	-2.76099	-4.76595	-4.76595	-4.76595	-4.76595	-4.76595	-4.76595	-4.76595	-4.76595	-4.76595	-3.09885	-4.76595	-4.76595	-4.76595	-4.76595	-4.76595	-4.76595	-4.76595	-4.76595	-4.76595
ENSG00000267144	AC067968.2	-4.76595	-4.76595	-4.76595	-4.76595	-4.76595	-4.76595	-4.76595	-4.76595	-4.76595	-4.76595	-4.76595	-3.94502	-4.76595	-4.76595	-4.76595	-4.76595	-4.76595	-3.15528	-4.76595	-3.13474	-3.72207	-4.76595	-2.44822	-4.76595	-3.64295	-4.76595	-4.76595	-4.76595	-3.70278	-4.76595
ENSG00000267145	AC006116.3	-4.76595	-4.76595	-4.76595	-4.76595	-4.76595	-4.76595	-3.70586	-3.95654	-4.76595	-4.76595	-4.76595	-3.9545	-4.76595	-4.76595	-4.76595	-3.78379	-4.76595	-4.76595	-4.76595	-4.76595	-4.76595	-4.76595	-4.76595	-4.76595	-4.76595	-4.76595	-4.76595	-4.76595	-4.76595	-4.76595
ENSG00000267146	AC012301.1	-4.76595	-4.76595	-4.76595	-4.76595	-4.76595	-4.76595	-4.76595	-4.76595	-3.66882	-4.76595	-4.76595	-4.76595	-4.76595	-4.76595	-4.76595	-4.76595	-4.76595	-4.76595	-4.76595	-4.76595	-4.76595	-4.76595	-4.76595	-4.76595	-4.76595	-3.33643	-4.76595	-4.76595	-3.69528	-4.76595
ENSG00000267147	LINC01842	-2.62903	-2.29566	-2.41427	-1.68914	-3.35968	-4.76595	-1.08783	-3.41254	-1.25339	-0.956132	-4.76595	-3.30708	-2.17172	-1.22646	-1.35479	-1.4559	-1.39745	-1.31569	-1.63064	-1.7367	-1.84406	-2.93312	-3.45974	-2.07837	-1.73016	-3.11703	-1.69988	-3.00709	-2.06792	-1.45858
ENSG00000267149	AC011476.2	0.528039	0.88713	0.295025	-0.451023	-0.782755	0.628281	-2.89186	-0.746678	-0.148083	-0.222475	0.989362	0.0866878	1.06464	1.15044	0.818267	-2.65363	-2.32405	-1.93978	-3.45956	-1.4752	0.733277	0.568902	0.823831	0.942218	0.685234	0.045452	0.744054	0.943037	0.681145	0.535407
ENSG00000267150	AC006557.1	-3.20345	-1.60486	-3.32369	-2.54418	-2.41053	-3.70225	-4.76595	-2.49818	-3.67754	-2.99105	-1.8689	-2.74588	-3.87293	-2.95412	-2.51141	-4.76595	-3.32907	-2.45171	-4.76595	-4.76595	-2.67195	-4.76595	-3.55357	-3.70183	-4.76595	-3.89213	-3.70959	-4.76595	-3.68819	-2.96273
ENSG00000267151	MIR2117HG	-3.76852	-4.76595	-3.73811	-4.76595	-4.76595	-4.76595	-4.76595	-4.76595	-4.76595	-3.77207	-4.76595	-4.76595	-3.87721	-4.76595	-4.76595	-3.7637	-2.71714	-4.76595	-3.32547	-4.76595	-3.07179	-4.76595	-4.76595	-4.76595	-4.76595	-4.76595	-4.76595	-4.76595	-4.76595	-4.76595
ENSG00000267152	AC093227.1	0.302724	0.367346	0.323966	-3.61224	-1.00996	1.02004	0.628264	1.44968	-2.03414	-1.85461	1.08586	0.904001	0.7031	-1.62561	-1.66569	0.201985	-0.381387	0.110537	-1.03435	-2.37229	0.0101851	-0.178589	-0.152873	-2.156	-1.369	0.148071	0.054712	0.95072	-1.96135	-1.4495
ENSG00000267156	TPMTP1	-4.76595	-4.76595	-4.76595	-4.76595	-4.76595	-3.69634	-4.76595	-4.76595	-4.76595	-4.76595	-4.76595	-3.95467	-4.76595	-4.76595	-4.76595	-4.76595	-3.86864	-4.76595	-4.76595	-4.76595	-4.76595	-4.76595	-4.76595	-4.76595	-3.65716	-4.76595	-4.76595	-4.76595	-4.76595	-4.76595
ENSG00000267157	AC011499.1	-3.56478	-4.76595	-4.76595	-3.5728	-4.76595	-4.76595	-2.74738	-3.68959	-4.76595	-4.76595	-4.76595	-4.76595	-3.13045	-4.76595	-4.76595	-4.76595	-4.76595	-4.76595	-4.76595	-4.76595	-2.86075	-4.76595	-4.76595	-3.15729	-4.76595	-2.95068	-4.76595	-4.76595	-4.76595	-4.76595
ENSG00000267159	AC005379.1	-3.77956	-2.27335	-3.32066	-4.76595	-1.97695	-2.54446	-2.06234	-2.49159	-4.76595	-2.02788	-2.3415	-1.64838	-2.61819	-1.86466	-3.22044	-3.81878	-3.81671	-4.76595	-2.6512	-1.39355	-3.76084	-2.22218	-2.43801	-2.69471	-2.25512	-1.07762	-3.12053	-2.57264	-1.89627	-3.63869
ENSG00000267160	AC091152.2	-2.78783	-2.29275	-1.78261	-4.76595	-2.09502	-2.69236	-1.30202	-2.08974	-1.02025	-3.90739	-2.68195	-1.62068	-2.00927	-2.95101	-4.76595	-2.66054	-1.53308	-2.86471	-3.16788	-1.89114	-3.70552	-1.73345	-2.11424	-4.76595	-3.64043	-1.50011	-2.12976	-2.44923	-2.64673	-4.76595
ENSG00000267165	CHMP1B-AS1	0.860583	0.911702	1.07451	1.2639	0.499801	0.865006	0.778537	1.6679	1.58862	1.69205	1.39174	0.655505	1.01074	0.923007	0.408162	1.79241	1.38507	1.43126	1.80557	1.22338	1.5028	1.15451	0.593926	0.937998	0.928681	1.66391	1.60975	1.49636	1.53972	1.05333
ENSG00000267166	AC007993.1	-3.72699	-4.76595	-4.76595	-4.76595	-4.76595	-4.76595	-3.07434	-3.88498	-4.76595	-2.95896	-3.70922	-3.86872	-4.76595	-4.76595	-3.23371	-3.71734	-3.79658	-4.76595	-4.76595	-4.76595	-4.76595	-4.76595	-4.76595	-4.76595	-4.76595	-4.76595	-4.76595	-3.62116	-4.76595	-3.58322
ENSG00000267169	AC022098.1	4.39168	4.81464	4.46972	3.484	3.65571	4.74131	4.80528	4.29576	3.29582	3.16964	3.38187	3.58869	3.12896	3.39619	3.055	4.84336	4.95562	4.86141	3.622	3.31489	4.94507	4.95819	4.7681	3.10359	3.38083	4.6024	4.5404	4.38495	3.41199	3.6339
ENSG00000267170	CALM2P1	-4.76595	-4.76595	-3.86554	-4.76595	-4.76595	-4.76595	-4.76595	-4.76595	-4.76595	-4.76595	-4.76595	-4.76595	-4.76595	-4.76595	-4.76595	-4.76595	-4.76595	-4.76595	-4.76595	-4.76595	-4.76595	-4.76595	-4.76595	-4.76595	-4.76595	-4.76595	-4.76595	-4.76595	-4.76595	-4.76595
ENSG00000267172	AC022031.1	-3.78102	-3.67017	-3.86841	-2.99612	-4.76595	-1.8759	-4.76595	-3.03954	-4.76595	-3.90785	-4.76595	-4.76595	-4.76595	-2.51051	-3.2347	-2.86418	-4.76595	-2.79774	-4.02152	-4.76595	-4.76595	-4.76595	-4.76595	-4.76595	-2.24903	-3.89146	-4.76595	-4.76595	-2.31809	-4.76595
ENSG00000267173	AC245748.1	-4.76595	-4.76595	-4.76595	-1.9207	-4.76595	-4.76595	-3.08202	-4.76595	-4.76595	-4.76595	-4.76595	-4.76595	-4.76595	-4.76595	-4.76595	-4.76595	-3.32695	-1.83212	-4.76595	-2.72802	-4.76595	-4.76595	-3.82001	-3.11435	-4.76595	-4.76595	-4.76595	-4.76595	-4.76595	-4.76595
ENSG00000267174	AC011472.2	-2.98745	-3.75585	-3.94802	-4.76595	-4.76595	-3.75609	-4.76595	-4.76595	-4.76595	-4.76595	-4.76595	-4.76595	-3.42989	-4.76595	-4.76595	-3.87979	-4.76595	-4.76595	-4.76595	-4.76595	-3.5574	-4.76595	-3.90009	-4.76595	-4.76595	-3.96406	-4.76595	-4.76595	-4.76595	-4.76595
ENSG00000267175	AC105094.2	-1.63341	-2.29726	-1.80235	-1.28656	-0.246236	-2.26514	-1.4786	-2.01564	-1.45331	-2.99634	-3.11282	-3.05488	-2.3748	-2.94789	-3.23525	-1.64548	-1.12171	-1.93633	-1.71253	-1.54918	-3.1347	-3.6322	-1.51147	-1.34826	-1.76781	-2.96169	-4.76595	-3.23407	-1.34815	-1.72291
ENSG00000267177	AP002505.1	-2.65753	-4.76595	-2.43987	-4.76595	-4.76595	-3.55843	-3.44243	-3.2076	-4.76595	-4.76595	-3.62884	-2.93905	-3.27475	-2.46735	-4.76595	-4.76595	-4.76595	-4.76595	-3.68511	-4.76595	-3.75671	-3.59493	-4.76595	-3.6573	-4.76595	-4.76595	-3.4418	-3.43222	-3.62692	-3.58729
ENSG00000267178	PHF5CP	-4.76595	-4.76595	-4.76595	-4.76595	-4.76595	-4.76595	-4.76595	-4.76595	-4.76595	-4.76595	-4.76595	-4.76595	-4.76595	-3.55396	-4.76595	-4.76595	-4.76595	-4.76595	-4.76595	-4.76595	-4.76595	-4.76595	-4.76595	-4.76595	-4.76595	-4.76595	-4.76595	-4.76595	-4.76595	-3.62412
ENSG00000267179	AC008770.2	-1.14886	-0.700151	-1.42031	-2.15235	-0.622772	-1.10005	-1.93203	-0.865042	-0.94358	-1.24671	-3.09179	-1.31583	-1.20717	-1.63248	-1.10705	-0.944906	-1.6053	-1.15947	-2.60492	-1.35909	-0.393383	-0.618843	-1.16978	-3.86841	-2.61433	-1.85482	-1.01161	-0.998235	-2.48003	-0.794432
ENSG00000267185	PTP4A2P1	-2.78485	-3.66553	-2.62535	-4.76595	-4.76595	-2.214	-1.18433	-1.66114	-1.81749	-2.99281	-1.86404	-2.49876	-2.15654	-2.93795	-1.65043	-1.97473	-2.84633	-2.38437	-2.43807	-3.73749	-2.39434	-2.99786	-1.7156	-3.71052	-4.76595	-2.63653	-3.12116	-2.04508	-3.10979	-3.00149
ENSG00000267191	AC006213.3	-2.21451	-2.2948	-2.15668	-4.76595	-2.30195	-3.63771	-1.84536	-3.43577	-3.68374	-4.76595	-2.09425	-2.75415	-4.76595	-2.1646	-2.50638	-3.78622	-4.76595	-2.73518	-2.65538	-4.76595	-2.71848	-3.00298	-1.61198	-4.76595	-3.03031	-2.39785	-1.68978	-3.81065	-2.09618	-3.62693
ENSG00000267192	AC006116.4	-1.25763	-1.8643	-1.03114	-1.85045	-2.72355	-2.20381	-1.66003	-3.84009	-3.51241	-2.02198	-2.36414	-1.95304	-2.64032	-1.33665	-2.50825	-1.61211	-1.27355	-0.899223	-2.79911	-2.14663	-2.41296	-3.00474	-4.0375	-1.3622	-1.47457	-1.9971	-1.30652	-3.26346	-3.12787	-1.97627
ENSG00000267193	AC023421.2	-4.76595	-4.76595	-4.76595	-4.03221	-4.76595	-4.76595	-4.76595	-4.76595	-4.10398	-1.78855	-4.76595	-4.76595	-4.76595	-4.76595	-4.76595	-4.76595	-2.49307	-4.76595	-4.76595	-4.76595	-4.76595	-4.76595	-4.76595	-4.76595	-4.76595	-4.76595	-4.76595	-3.77708	-3.07014	-4.76595
ENSG00000267194		-0.886515	-1.60145	-2.61102	-4.76595	-4.76595	-3.71632	-2.31737	-2.48787	-3.67331	-4.76595	-2.35477	-3.04015	-2.13697	-2.95115	-4.76595	-1.56085	-1.53289	-0.220147	-4.76595	-4.76595	-0.654683	-0.349912	-0.531603	-4.76595	-4.76595	0.75854	0.701232	0.900008	-4.76595	-2.95604
ENSG00000267195	MIR212	-4.76595	-4.76595	-4.76595	-3.01232	-3.54064	-4.76595	-4.76595	-2.69793	-3.65818	-2.14863	-1.857	-4.76595	-3.84206	-2.46932	-1.63116	-4.76595	-3.38671	-3.81151	-4.01455	-2.71609	-4.76595	-3.02535	-2.92033	-3.02913	-2.28372	-4.76595	-3.71824	-3.80331	-2.65818	-1.91383
ENSG00000267197	AC011461.1	-3.78306	-4.76595	-3.00735	-2.9049	-3.43944	-2.61619	-4.76595	-4.76595	-3.07317	-1.90853	-2.67726	-2.14304	-2.19897	-1.1134	-2.01578	-1.70568	-2.52068	-4.76595	-2.2734	-1.92005	-3.76404	-1.53002	-3.5444	-2.70109	-2.59641	-3.26371	-3.72514	-3.04565	-2.71867	-1.23454
ENSG00000267198	AC091132.5	1.70446	1.3446	1.36292	1.0733	0.829023	-2.56994	-0.536308	0.804058	-0.0614336	0.555431	0.19727	-0.303776	-0.754934	0.479481	-0.133979	-0.6394	-0.412742	-0.39631	-1.39898	-1.28009	-1.0287	-2.50951	-0.401776	0.11447	-0.474695	-0.95312	-0.379556	-1.10761	-0.589706	-0.720644
ENSG00000267199	AP001029.2	3.28116	4.05877	3.38081	1.13106	2.32561	3.67038	4.00084	3.58066	2.132	2.6562	2.70169	2.73723	2.75027	1.84938	1.78718	3.58511	3.49467	3.1044	2.61117	1.70611	2.35539	3.97215	2.83387	1.65331	2.62274	3.24274	4.08409	2.91036	2.64592	2.12296
ENSG00000267200	MIR132	-3.19461	-4.76595	-4.76595	-4.76595	-4.76595	-2.72958	-4.76595	-4.76595	-4.76595	-4.76595	-4.76595	-4.76595	-3.83906	-4.76595	-4.76595	-4.76595	-4.76595	-3.22309	-4.0055	-3.72307	-4.76595	-4.76595	-4.76595	-4.76595	-3.64794	-4.76595	-4.76595	-2.2127	-4.76595	-2.95176
ENSG00000267201	LINC01775	-4.76595	-3.64532	-4.76595	-4.76595	-4.76595	-4.76595	-4.76595	-4.76595	-2.29062	-4.76595	-4.76595	-3.93697	-4.76595	-4.76595	-4.76595	-4.76595	-4.76595	-4.76595	-4.76595	-4.76595	-4.76595	-3.60575	-4.76595	-3.09943	-2.981	-3.8555	-4.76595	-2.8623	-4.76595	-4.76595
ENSG00000267203	SNRPGP4	-1.75896	-1.73812	-0.894013	-0.691145	0.163278	-3.16631	-2.23728	-1.81505	-4.76595	-2.62828	-2.61073	-2.65847	-0.959426	-0.69501	-1.9869	-1.76108	-0.990767	-2.65005	-0.211304	-1.05226	-1.57358	-1.94778	-1.66044	-0.337211	-0.698573	-3.31336	-2.33147	-2.81899	0.393554	0.170443
ENSG00000267204	LINC01782	-3.19889	-3.0575	-3.86696	-2.22431	-3.28942	-4.76595	-4.76595	-3.41988	-4.76595	-3.21186	-3.1053	-3.4209	-2.73952	-3.47429	-4.76595	-3.26868	-3.47717	-4.76595	-4.76595	-3.68033	-4.76595	-4.76595	-3.38726	-2.33188	-3.63996	-3.77085	-2.68014	-2.18601	-4.76595	-2.95474
ENSG00000267205	AC005954.2	-4.76595	-4.76595	-4.76595	-1.95077	-4.76595	-4.76595	-3.64333	-4.76595	-4.76595	-4.76595	-3.70029	-3.04118	-4.76595	-4.76595	-3.21796	-4.76595	-4.76595	-4.76595	-3.85635	-3.07566	-4.76595	-4.76595	-4.02801	-4.76595	-3.61079	-4.76595	-2.51228	-4.76595	-3.642	-2.15843
ENSG00000267206	LCN6	-4.76595	-4.76595	-4.76595	-4.76595	-4.76595	-4.76595	-4.76595	-4.76595	-4.76595	-4.76595	-4.76595	-4.76595	-4.01421	-4.76595	-4.76595	-4.76595	-4.76595	-4.76595	-4.76595	-4.76595	-4.76595	-4.76595	-4.76595	-4.76595	-4.76595	-4.76595	-4.76595	-4.76595	-4.76595	-2.69162
ENSG00000267207	AC005884.1	-4.76595	-3.66797	-4.76595	-4.76595	-4.76595	-4.76595	-4.76595	-4.76595	-3.07533	-3.91652	-4.76595	-4.76595	-4.76595	-4.76595	-4.76595	-4.76595	-4.76595	-3.7259	-4.76595	-4.76595	-3.74771	-2.99784	-4.76595	-4.76595	-4.76595	-4.76595	-4.76595	-4.76595	-4.76595	-4.76595
ENSG00000267209	LINC01897	-4.76595	-4.76595	-2.89403	-2.9939	-2.15789	-4.76595	-4.76595	-3.91817	-3.66046	-4.76595	-4.76595	-3.92322	-4.76595	-2.46902	-4.76595	-3.38281	-3.33319	-4.76595	-4.76595	-2.09846	-4.76595	-4.76595	-4.76595	-4.76595	-3.62566	-4.76595	-4.76595	-4.76595	-3.70455	-4.76595
ENSG00000267211	AC003043.1	-4.76595	-4.76595	-4.76595	-4.76595	-3.43832	-4.76595	-4.76595	-2.74656	-4.76595	-4.76595	-4.76595	-4.76595	-4.76595	-4.76595	-4.76595	-4.76595	-4.76595	-4.76595	-4.03154	-4.76595	-4.76595	-4.76595	-4.0273	-3.11947	-4.76595	-4.76595	-4.76595	-4.76595	-3.13511	-4.76595
ENSG00000267212	AC018761.3	-3.78459	-1.42165	-1.65512	-4.76595	-4.76595	-3.581	-3.09729	-2.5114	-4.76595	-2.04005	-3.71001	-4.76595	-3.33802	-4.76595	-2.49887	-3.7661	-1.8144	-1.23053	-2.90276	-2.73402	-4.76595	-3.62531	-3.18666	-2.69946	-2.60112	-4.76595	-3.72673	-3.84163	-2.39068	-3.02338
ENSG00000267213	AC007773.1	-2.20916	-2.29478	-1.63599	-1.33237	-0.876018	-1.64778	-3.08151	-3.04612	-2.62736	-1.7097	-2.09163	-1.93122	-2.61142	-1.89873	-2.50911	-1.14987	-3.32228	-0.968905	-2.87959	-1.6958	-2.68046	-1.7342	-3.53913	-1.11308	-2.58693	-1.98149	-1.67168	-1.97409	-2.32855	-0.894183
ENSG00000267214	AC092068.1	-3.20781	-3.0533	-2.37563	-2.46144	-4.76595	-2.97516	-3.70128	-3.43833	-3.68566	-2.99729	-2.3593	-2.50807	-2.63343	-2.94006	-4.76595	-3.18959	-3.24478	-3.73108	-4.03364	-2.7303	-2.40754	-3.00061	-4.03513	-2.0997	-3.03293	-4.76595	-4.76595	-3.82395	-3.12338	-3.01029
ENSG00000267215	AC040963.1	-4.76595	-4.76595	-4.76595	-4.76595	-4.76595	-4.76595	-4.76595	-4.76595	-4.76595	-4.76595	-3.70705	-4.76595	-4.76595	-4.76595	-4.76595	-4.76595	-4.76595	-4.76595	-4.76595	-4.76595	-4.76595	-4.76595	-4.76595	-4.76595	-4.76595	-4.76595	-4.76595	-4.76595	-4.76595	-4.76595
ENSG00000267216	AC020915.1	0.199232	0.92323	1.17389	-0.490257	1.18667	-0.181525	0.0795225	0.255537	-0.58317	-1.28177	1.04623	1.08359	1.7143	-0.774736	-0.866216	0.770857	1.05682	0.690689	-0.513893	-0.548615	0.869149	0.84462	0.695817	-0.980268	-0.846754	0.527041	0.784253	0.0918381	0.00136521	-1.12069
ENSG00000267219	AC010504.1	-2.46455	-1.12514	-1.64976	-2.49134	-1.97379	-2.25753	-2.28769	-2.08053	-1.58096	-2.37041	-1.88882	-2.09494	-1.06323	-2.41749	-3.21418	-1.35107	-1.31204	-1.26341	-0.997184	-3.10869	-1.68594	-0.818692	-0.98387	-1.07925	-1.51648	-0.245836	-1.1252	-0.79541	-1.24523	-0.66203
ENSG00000267221	C17orf113	0.132621	0.869351	-0.315285	0.451693	0.361031	1.15579	1.46217	1.40698	-0.192492	0.213253	0.542206	0.0536034	0.499948	-0.158692	0.297951	0.0341428	0.17434	-0.553883	0.245043	-0.0443025	-0.485158	0.0910202	-0.3916	-0.929425	0.709182	-0.190829	-0.751532	-0.843353	-0.608579	0.176766
ENSG00000267222	AC107993.1	-3.03203	-2.61046	-3.26529	-4.76595	-3.45043	-1.00003	-2.54322	-3.38648	-4.76595	-1.76856	-2.45507	-4.76595	-2.30864	-2.14427	-1.6218	-2.4491	-2.24321	-3.14595	-2.54258	-1.79385	-3.11842	-3.61947	-3.38005	-4.76595	-3.57319	-2.35055	-2.67166	-1.81021	-3.66007	-3.56213
ENSG00000267224	AC005498.1	-4.76595	-4.76595	-4.76595	-4.76595	-4.76595	-4.76595	-4.76595	-4.76595	-4.76595	-4.76595	-4.76595	-4.76595	-4.76595	-4.76595	-2.55196	-4.76595	-4.76595	-2.76381	-4.76595	-4.76595	-4.76595	-4.76595	-4.76595	-4.76595	-4.76595	-4.76595	-4.76595	-4.76595	-4.76595	-4.76595
ENSG00000267225	WDR7-OT1	-2.96622	-2.46108	-1.86863	-3.43311	-3.29616	-4.76595	-4.76595	-3.09588	-2.8093	-1.9279	-2.49464	-3.79794	-2.91201	-3.25128	-3.05581	-2.03626	-1.86505	-2.92813	-2.39742	-3.55517	-4.76595	-3.47859	-3.95847	-2.61492	-2.77215	-3.74554	-4.76595	-2.43644	-2.98964	-1.80828
ENSG00000267226	AC104971.1	-1.62611	-2.87319	-2.78865	-4.76595	-3.48201	-2.34928	-3.0218	-2.3889	-1.53332	-2.89217	-3.07703	-3.41541	-2.70979	-3.55121	-4.76595	-3.19403	-2.86917	-2.55652	-4.76595	-4.76595	-2.82112	-2.91598	-2.2538	-3.60932	-4.76595	-2.78914	-3.55763	-2.16108	-2.40787	-2.92506
ENSG00000267228	AC012254.2	-4.76595	-4.76595	-4.76595	-4.76595	-4.76595	-4.76595	-4.76595	-3.52703	-4.76595	-3.56024	-4.76595	-3.43412	-4.76595	-3.17611	-4.76595	-4.76595	-3.46894	-4.76595	-3.53708	-4.76595	-4.76595	-4.76595	-4.76595	-2.91486	-3.08686	-3.73738	-4.76595	-4.76595	-4.76595	-4.76595
ENSG00000267231	AC005786.2	-3.20805	-1.42848	-3.86565	-3.54299	-1.65713	-4.76595	-4.76595	-4.76595	-3.0803	-4.76595	-4.76595	-4.76595	-3.33799	-3.40993	-4.76595	-3.7786	-4.76595	-2.71642	-4.76595	-4.76595	-4.76595	-4.76595	-4.76595	-4.76595	-3.65414	-3.34729	-3.13636	-3.85131	-2.54247	-3.03291
ENSG00000267232	AC012615.5	-4.76595	-4.76595	-4.76595	-4.76595	-4.76595	-3.61162	-3.4681	-4.76595	-3.33205	-4.76595	-3.541	-3.79778	-4.76595	-4.76595	-4.76595	-4.76595	-2.95702	-4.76595	-2.95103	-4.76595	-4.76595	-4.76595	-4.76595	-4.76595	-4.76595	-3.72219	-3.55926	-3.47768	-4.76595	-4.76595
ENSG00000267233	HNRNPA3P16	-4.76595	-4.76595	-4.76595	-4.76595	-4.76595	-4.76595	-4.76595	-4.76595	-4.76595	-4.76595	-4.76595	-4.76595	-4.76595	-4.76595	-4.76595	-4.76595	-4.76595	-4.76595	-4.76595	-4.76595	-4.76595	-4.76595	-3.55084	-4.76595	-4.76595	-4.76595	-3.10287	-4.76595	-4.76595	-4.76595
ENSG00000267234	AC092067.1	-4.76595	-1.44988	-2.42881	-2.50753	-2.32524	-1.51176	-2.7633	-3.01834	-1.88894	-2.47909	-2.0462	-1.76088	-2.21027	-3.17519	-1.04264	-1.50239	-1.98765	-2.23219	-3.07001	-1.47087	-1.14499	-2.65208	-1.65855	-1.6501	-3.15487	-2.10573	-1.82993	-2.60377	-2.75282	-2.56806
ENSG00000267235	ZNF861P	-4.76595	-4.76595	-4.76595	-4.76595	-4.76595	-4.76595	-4.76595	-4.76595	-4.76595	-4.76595	-4.76595	-4.76595	-4.76595	-4.76595	-4.76595	-4.76595	-4.76595	-4.76595	-4.76595	-4.76595	-4.76595	-4.76595	-4.76595	-4.76595	-4.76595	-4.76595	-3.10378	-4.76595	-4.76595	-4.76595
ENSG00000267239	AP001198.1	-0.233489	-0.479142	-1.47604	0.627611	0.378171	-0.0190234	0.40614	-0.345699	0.428588	1.12413	-1.18489	-0.827712	0.00323059	0.579181	1.43954	-0.327372	-0.562685	0.0115145	0.303788	0.984146	-0.606134	-0.213748	-1.6668	1.34109	1.26183	0.233189	-0.845834	-0.517491	1.14196	0.825185
ENSG00000267240	AC011524.2	-2.47667	-2.62084	-3.88107	-2.88612	-2.22889	-4.76595	-4.76595	-2.76193	-2.32138	-3.91744	-4.76595	-3.43824	-3.88358	-3.5784	-4.76595	-4.76595	-3.7968	-4.76595	-2.1182	-1.27035	-4.76595	-4.76595	-4.76595	-2.70074	-4.76595	-4.76595	-4.76595	-3.84011	-2.39055	-4.76595
ENSG00000267244	AC012615.6	2.24654	1.77606	2.36447	2.39877	2.58667	2.44338	2.55831	2.59225	2.21643	2.07156	1.34483	2.81408	2.2076	2.29184	2.30513	1.74629	2.10932	2.6183	2.52354	2.17461	2.50238	1.6147	1.87688	1.65481	2.4094	1.59554	2.25666	1.33921	2.73957	2.18164
ENSG00000267245	AC008805.1	-3.77496	-4.76595	-4.76595	-4.76595	-4.76595	-4.76595	-4.76595	-4.76595	-4.76595	-4.76595	-4.76595	-4.76595	-4.76595	-4.76595	-4.76595	-4.76595	-4.76595	-4.76595	-4.76595	-4.76595	-4.76595	-4.76595	-4.76595	-4.76595	-3.02005	-4.76595	-4.76595	-4.76595	-4.76595	-4.76595
ENSG00000267246	AC091132.6	-1.71985	-0.252759	-2.61731	-2.77296	-3.05987	-4.76595	-4.76595	-4.76595	-4.76595	-3.84997	-2.89099	-3.35066	-4.76595	-1.93778	-3.1975	-1.6698	-1.71804	-1.58263	-1.79059	-2.46581	-4.76595	-3.58554	-2.5905	-2.93622	-3.1774	-1.84054	-2.68755	-4.76595	-1.55835	-3.37984
ENSG00000267247	AP005264.3	-4.76595	-4.76595	-3.88386	-3.57197	-4.76595	-3.63005	-3.1011	-3.06484	-3.69029	-2.44816	-4.76595	-2.76345	-3.88527	-3.5894	-3.23872	-3.78495	-2.54628	-4.76595	-4.76595	-4.76595	-4.76595	-3.63554	-4.76595	-4.76595	-4.76595	-2.19021	-4.76595	-3.82204	-3.12512	-4.76595
ENSG00000267248	AC025048.2	1.37694	1.24115	1.63845	1.87632	1.43398	1.16052	0.873888	1.13154	1.74774	2.30439	0.833172	0.915655	0.903219	1.57834	1.20153	1.32393	1.57376	1.41837	1.03671	1.29827	1.45997	1.07658	1.65163	1.71152	1.86928	1.39817	1.43307	1.25291	1.95067	1.91129
ENSG00000267249	AP005482.3	-0.799939	0.0674406	-1.03587	-0.867945	-1.07258	-1.12378	-0.309566	-1.1943	-0.500268	0.146568	-0.863123	-1.10307	-0.181541	-0.958476	-0.755077	-0.193347	-0.252985	-0.642597	-0.767653	-0.78677	-0.871612	-1.07023	-0.702333	-0.549186	-0.425059	-0.291652	-1.51749	-0.362375	-1.32755	-1.70159
ENSG00000267250	AC011591.1	-2.19632	-4.76595	-4.76595	-1.85984	-3.13183	-2.42449	-2.34272	-3.42681	-1.85319	-2.62026	-4.76595	-3.43803	-3.33772	-3.56141	-3.23658	-3.75871	-2.80172	-3.15775	-3.55047	-3.74248	-2.17692	-3.00709	-3.17176	-3.70675	-4.76595	-3.85815	-3.06071	-2.21739	-3.05778	-2.72307
ENSG00000267251	AC139100.1	-4.76595	-4.76595	-4.76595	-4.76595	-4.76595	-4.76595	-4.76595	-4.76595	-4.76595	-4.76595	-4.76595	-4.76595	-4.76595	-4.76595	-4.76595	-4.76595	-4.76595	-4.76595	-4.76595	-4.76595	-4.76595	-4.76595	-4.76595	-4.76595	-4.76595	-4.76595	-3.70847	-3.1846	-4.76595	-4.76595
ENSG00000267253	AC055813.1	-1.02554	-0.978316	-1.47703	-2.96646	-4.76595	-3.23424	-0.52433	-1.47804	-0.674987	-1.42222	-2.66776	-1.61865	-2.11775	-2.12228	-1.61297	-0.716972	-0.880023	-0.5221	-1.75319	-2.35698	-1.83512	-1.92166	-4.01292	-1.1564	-2.42926	-2.69745	-1.70156	-1.33881	-2.61075	-1.86447
ENSG00000267254	AC020928.1	-1.14818	0.0273885	-0.553355	-1.6122	-1.22145	-0.785505	-0.15131	-1.27547	-2.98818	-1.53049	-0.156764	-0.103437	-0.972842	-1.35433	-1.46241	-1.39051	-0.915899	-1.5229	-1.71968	-2.91107	-0.567116	-1.12632	-1.51868	-1.83515	-2.00325	-2.11093	-1.13744	-1.60554	-2.76909	-3.43145
ENSG00000267255	AC011498.3	-1.79323	-3.05038	-3.8731	-4.76595	-3.45589	-4.76595	-3.6927	-4.76595	-4.76595	-3.37695	-4.76595	-3.94707	-3.87379	-2.49816	-4.76595	-4.76595	-4.76595	-4.76595	-3.5405	-4.76595	-4.76595	-4.76595	-3.18775	-3.10132	-3.64549	-4.76595	-3.71542	-4.76595	-4.76595	-4.76595
ENSG00000267257	AC105105.1	-1.45285	-3.66958	-0.824403	-3.4589	-4.76595	-2.47805	-3.68536	-4.76595	-4.76595	-2.8885	-3.1061	-4.76595	-3.31759	-4.76595	-2.3648	-3.75169	-2.01663	-4.76595	-4.76595	-4.76595	-4.76595	-4.76595	-3.3366	-0.928827	-3.53044	-3.82267	-1.65032	-2.23232	-1.61228	-4.76595
ENSG00000267259	ERVE-1	0.255678	0.598974	0.35775	0.078188	1.08243	-0.803621	-0.137402	-0.0850785	0.130465	-0.533321	-1.27128	-0.146924	0.0125534	-0.263354	0.354713	0.176003	0.769813	0.298523	0.366239	-0.240818	0.845584	0.387452	-0.213736	0.0838771	0.796217	-0.0155032	-0.0379891	-0.0235882	-0.223574	0.264974
ENSG00000267260	AC020928.2	-3.21989	-1.63062	-3.34008	-2.57858	-0.919357	-1.3783	-1.48484	-2.30037	-1.63752	-2.05279	-3.12813	-2.51625	-1.50188	-1.49924	-1.40853	-2.56267	-1.62265	-2.49572	-1.5352	-3.71752	-1.34201	-1.98888	-1.53454	-0.863265	-3.0362	-2.42147	-3.11202	-3.20538	-3.70199	-1.93157
ENSG00000267261	AC099811.2	-0.221713	-0.0847954	0.379339	-0.0184421	0.430891	-0.174868	0.955909	0.00337661	-3.29927	-1.00599	0.946674	0.928891	-2.00999	-1.70295	0.0218709	0.151359	0.0283164	-0.605074	0.566638	-0.299098	1.42719	0.61663	0.711537	-0.774633	-0.100549	0.209155	-0.195897	0.616792	-1.0334	-0.980652
ENSG00000267262	AC011444.2	-4.76595	-2.6184	-3.87233	-4.76595	-4.76595	-4.76595	-3.08298	-2.74568	-2.63462	-3.3759	-3.70796	-3.04577	-4.76595	-3.58097	-4.76595	-2.21981	-3.2792	-4.76595	-4.76595	-3.73268	-4.76595	-2.99659	-2.6569	-3.10022	-3.64459	-2.6442	-4.76595	-2.81403	-4.76595	-2.98401
ENSG00000267263	AC111170.2	-2.9933	-2.99042	-3.32353	-2.65654	-4.76595	-4.76595	-2.95953	-2.00011	-4.76595	-2.68284	-3.10721	-1.2954	-2.65448	-4.76595	-4.76595	-3.69468	-2.93727	-2.90903	-3.27849	-2.87329	-4.76595	-3.34358	-3.86654	-4.76595	-3.64457	-3.34961	-4.76595	-3.7836	-3.69641	-2.377
ENSG00000267264	AC006504.3	-1.81035	-3.06302	-3.33909	-2.94037	-2.77307	-2.25616	-2.67425	-2.11911	-3.68915	-3.91953	-4.76595	-2.51374	-3.3405	-2.95243	-2.51496	-1.64365	-1.44315	-3.1622	-2.90353	-2.73423	-4.76595	-2.5756	-3.20007	-4.76595	-4.76595	-1.43115	-3.12948	-2.26328	-4.76595	-2.56936
ENSG00000267265	AC011476.3	-0.660584	-0.166697	-1.02713	0.277806	-0.458269	-0.15579	-0.473813	-0.524364	-0.361343	-0.903129	-0.342625	0.755624	0.146447	0.616947	-0.165233	-1.21057	-2.00901	-3.64197	-1.93007	-1.57141	0.0420642	0.342715	0.437452	-0.950635	-0.42863	0.825755	-0.182423	-0.0378498	0.681204	-0.209675
ENSG00000267268		-2.7779	-4.76595	-3.86415	-4.76595	-4.76595	-4.76595	-4.76595	-4.76595	-4.76595	-4.76595	-4.76595	-4.76595	-4.76595	-4.76595	-4.76595	-4.76595	-4.76595	-4.76595	-4.76595	-4.76595	-3.10231	-4.76595	-4.76595	-4.76595	-4.76595	-4.76595	-4.76595	-2.78086	-4.76595	-4.76595
ENSG00000267269	AC010776.1	-3.20439	-3.05266	-2.1516	-3.57738	-4.76595	-4.76595	-4.76595	-3.94991	-4.76595	-4.76595	-3.108	-3.43093	-3.87623	-3.50159	-4.76595	-2.79931	-3.83656	-4.76595	-2.65043	-4.76595	-2.11961	-3.58653	-4.0344	-4.76595	-4.76595	-2.64831	-3.11793	-2.82353	-1.66848	-4.76595
ENSG00000267270	PARD6G-AS1	-0.0121192	-0.00303171	0.0350948	-0.883467	0.0050035	-1.11649	-0.131864	-1.50398	-0.612611	-0.711587	-1.0597	0.400599	-1.85725	0.993373	0.500369	-0.994968	-0.208524	-1.13036	-1.38307	-1.97225	-4.34923	-2.64551	-1.31842	-1.19915	-3.09285	-1.713	-0.374135	-1.72538	-0.288134	-2.47174
ENSG00000267271	AC060766.2	-4.76595	-4.76595	-4.76595	-4.76595	-4.76595	-4.76595	-4.76595	-4.76595	-4.76595	-4.76595	-4.76595	-3.93518	-4.76595	-4.76595	-4.76595	-4.76595	-3.79968	-4.76595	-4.76595	-4.76595	-4.76595	-4.76595	-4.76595	-4.76595	-4.76595	-4.76595	-4.76595	-3.83454	-4.76595	-3.6284
ENSG00000267272	LINC01140	-0.814445	0.374086	0.0631481	-2.5632	-1.39751	0.660144	-0.564847	-0.789174	-0.105317	0.232732	-0.54732	0.0532756	-1.51639	-0.0936667	0.382984	0.0487379	0.949026	-1.07177	-0.0584332	-0.669391	-0.361686	-0.716299	-0.661838	-0.902155	-0.628696	0.355435	0.960745	0.341759	-0.265601	-2.00288
ENSG00000267273	AC008567.2	-1.99086	-0.895609	-1.7963	-0.461995	-0.368219	0.0534654	-2.06449	-0.965381	-1.61986	-2.4352	-1.67429	-2.10391	-1.38896	-3.58841	-3.23465	-0.835707	-1.23651	-0.951861	-0.621293	-1.90648	-2.10885	-1.73501	-1.32336	-0.958794	-1.09892	-2.6518	-1.50986	-0.817067	-1.65776	-1.70748
ENSG00000267274	AC008770.3	-1.48524	-1.1408	-0.190845	-2.47214	-0.86885	-1.51771	-0.844626	-0.513079	-2.0533	-3.38768	-1.87305	-1.33248	-1.40414	-2.94488	-4.76595	-0.981653	-0.413375	-0.464223	-2.27645	-1.55762	-0.917206	-2.23523	-1.97702	-0.871425	-3.65595	-1.54768	-0.444882	-1.86765	-1.69209	-1.54677
ENSG00000267275	AC020911.2	-2.79485	-4.76595	-3.87618	-2.16953	-1.27879	-3.65978	-3.08866	-2.75198	-3.06958	-1.86992	-3.71294	-2.50245	-2.93564	-2.94705	-4.76595	-4.76595	-3.84795	-3.16833	-4.02939	-1.90893	-2.70704	-2.23375	-3.5538	-2.3539	-3.64923	-2.88289	-4.76595	-2.47798	-3.7072	-2.98778
ENSG00000267277	AC024575.1	-1.99036	-2.60039	-1.5416	-3.55054	-0.925976	-0.984043	-1.39257	-0.865852	-1.43588	-1.98645	-1.21085	-1.10134	-2.90267	-4.76595	-3.23477	-1.38879	-2.04202	-1.00824	-1.39399	-2.39422	-1.68755	-0.712826	-2.07386	-0.955097	-2.52372	-1.07776	-2.63708	-2.40636	-3.69327	-1.33366
ENSG00000267278	MAP3K14-AS1	2.02811	1.50971	1.71913	1.18833	0.131368	0.72048	1.071	0.642773	-0.224354	-0.23208	0.993658	0.936664	1.01286	0.328681	1.16258	0.384223	0.904625	1.02085	0.0675252	-0.557968	1.20836	1.17597	0.370476	0.0593905	-0.0235485	2.15295	2.67066	1.77135	1.29249	-2.40413
ENSG00000267279	AC090409.1	-3.27187	-4.76595	-4.76595	-4.76595	-4.76595	-4.76595	-4.76595	-4.76595	-4.76595	-4.76595	-4.76595	-4.76595	-4.76595	-3.5702	-4.76595	-4.76595	-4.76595	-4.76595	-4.76595	-4.76595	-4.76595	-1.93537	-3.5356	-4.76595	-4.76595	-2.62678	-3.70008	-2.46216	-4.76595	-4.76595
ENSG00000267280	TBX2-AS1	-4.76595	-4.07626	-4.76595	-4.76595	-4.76595	-3.77361	-4.76595	-3.69869	-4.76595	-4.76595	-4.76595	-4.76595	-4.76595	-4.76595	-4.76595	-4.76595	-4.76595	-3.48917	-4.76595	-4.76595	-4.76595	-4.76595	-4.76595	-4.76595	-4.76595	-4.76595	-4.76595	-4.76595	-4.76595	-4.76595
ENSG00000267281	AC023509.3	2.39232	2.88412	2.45011	2.38225	2.17022	2.22768	2.47251	2.2237	3.04154	3.48809	2.87867	3.02846	2.86787	3.1896	3.01188	2.34616	2.43267	2.45803	1.90143	2.23325	2.28414	2.64563	2.45098	2.11944	2.45524	2.80112	2.54955	2.45448	2.75257	2.95448
ENSG00000267282	AC011481.2	-2.22073	-0.688815	-1.66344	-2.90065	-0.540008	-2.5224	-2.08322	-3.06559	-0.92915	-1.35861	-4.76595	-3.44188	-1.29549	-1.46099	-0.934314	-1.31573	-1.83934	-0.596368	-1.61573	-1.14757	-1.74177	-3.00453	-1.83275	-0.672227	-1.25644	-1.99697	-1.3671	-1.31089	-0.17646	-1.56081
ENSG00000267283	AC005306.1	1.0297	0.112261	0.250419	-0.515064	0.652719	0.728161	-0.23976	0.205427	1.06099	0.828164	0.585526	0.765007	0.61244	1.19029	0.700337	-1.09234	-0.664793	-0.820096	-1.88006	-0.196298	0.344677	0.816809	1.01036	1.43449	0.859613	1.47549	1.12798	0.934994	0.939351	0.477453
ENSG00000267284	AC022031.2	-4.76595	-4.76595	-4.76595	-3.49753	-2.5348	-4.76595	-3.6036	-3.0233	-4.76595	-3.26016	-4.76595	-3.10931	-4.76595	-3.49907	-2.46282	-2.49744	-4.76595	-4.76595	-4.76595	-3.69294	-3.66239	-2.33492	-4.03688	-3.6788	-4.76595	-4.76595	-3.78915	-2.45803	-4.76595	-4.76595
ENSG00000267285	AC004672.2	-2.02316	-4.76595	-2.83335	-4.76595	-3.43847	-1.5048	-3.65101	-3.86529	-4.76595	-3.35987	-3.6429	-3.28989	-4.76595	-3.57807	-2.50328	-4.76595	-4.76595	-3.64629	-3.16297	-4.76595	-3.61538	-4.76595	-3.98896	-3.10275	-4.76595	-2.28669	-2.31187	-2.58402	-2.63442	-3.60681
ENSG00000267287	AC068473.3	-1.45483	-1.2785	-0.928163	-1.99501	-1.08035	-2.36903	-2.17765	-1.86197	-1.64952	-1.55077	-0.951521	-1.50585	-0.520828	-2.00772	-3.31573	-2.33896	-1.84575	-1.6471	-3.08231	-2.8015	-3.18813	-4.76595	-2.69613	-1.31193	-2.35253	-2.13348	-1.44161	-0.969851	-2.08939	-2.09343
ENSG00000267288	AC138150.2	-0.898072	0.0872785	-0.552429	-0.362481	0.431601	-1.37024	-1.38106	-0.150393	0.685847	0.736987	-1.86446	-1.12024	-1.26608	0.353737	0.457732	-0.00875385	-0.47997	-0.172587	-0.122047	-1.30989	-1.14123	0.214727	-0.184509	-0.0671733	1.27195	0.640669	0.0157855	0.183424	1.5839	0.867434
ENSG00000267289	AC008752.2	-3.78669	-3.05981	-3.3299	-4.76595	-2.38319	-4.76595	-4.76595	-3.05304	-4.76595	-4.76595	-3.11374	-4.76595	-4.76595	-4.76595	-4.76595	-4.76595	-2.35234	-4.76595	-4.76595	-4.76595	-4.76595	-4.76595	-4.76595	-4.76595	-4.76595	-4.76595	-4.76595	-2.80112	-4.76595	-4.76595
ENSG00000267291	AC008649.1	-4.76595	-4.76595	-4.76595	-4.76595	-4.76595	-4.76595	-4.76595	-4.76595	-4.76595	-4.76595	-4.76595	-4.76595	-4.76595	-4.76595	-4.76595	-2.88252	-4.76595	-4.76595	-4.76595	-4.76595	-4.76595	-4.76595	-4.76595	-4.76595	-4.76595	-4.76595	-4.76595	-4.76595	-4.76595	-4.76595
ENSG00000267293	AC012569.1	-0.152415	0.112431	-0.511599	2.08554	2.22325	-0.575404	-1.82749	-0.875214	0.0472125	1.47357	-0.203662	-0.048737	-0.115936	2.13108	1.56744	-0.221617	-0.352893	0.20753	2.11253	2.45873	-0.65255	-0.19634	-0.173856	1.68614	1.45058	-1.99363	-1.49667	-0.127482	1.76149	2.49537
ENSG00000267295	AC025048.3	-2.79794	-3.67307	-2.93815	-2.89262	-3.20132	-2.27172	-2.53427	-3.95271	-2.64487	-3.0717	-3.71488	-2.21417	-3.79978	-3.5885	-4.76595	-2.81116	-2.57377	-2.4271	-3.54713	-4.76595	-3.13362	-3.6328	-2.66718	-3.65144	-4.76595	-1.8319	-3.1219	-3.80406	-3.03745	-3.42766
ENSG00000267296	CEBPA-AS1	0.877491	1.588	1.43374	-2.557	-1.81615	1.91825	1.86411	2.19871	0.214634	-1.71037	1.53281	1.69159	1.79312	-0.363819	-0.450236	0.321532	0.349397	0.326551	-2.08714	-3.12878	1.13247	1.29687	1.40971	-0.54985	-1.74971	0.501807	0.8034	0.550036	-1.30247	-1.90537
ENSG00000267298	AC006116.5	-4.76595	-2.30332	-2.63386	-2.50752	-2.33284	-2.00319	-3.09691	-4.76595	-4.76595	-4.76595	-4.76595	-3.95508	-3.88235	-2.95324	-4.76595	-4.76595	-2.31847	-2.43007	-3.55116	-4.76595	-3.13916	-3.63622	-3.55955	-4.76595	-2.60326	-4.76595	-3.72511	-3.80857	-3.11389	-4.76595
ENSG00000267299	AC011444.3	-3.79132	-3.66958	-4.76595	-3.57619	-3.47878	-3.63191	-3.1008	-4.76595	-3.69135	-3.39048	-4.76595	-4.76595	-4.76595	-3.58137	-4.76595	-2.5564	-4.76595	-4.76595	-4.76595	-4.76595	-3.77286	-2.57616	-4.76595	-4.76595	-4.76595	-3.88962	-4.76595	-4.76595	-3.74077	-4.76595
ENSG00000267301	RPL23AP77	-4.76595	-4.76595	-4.76595	-4.76595	-4.76595	-4.76595	-4.76595	-4.76595	-4.76595	-4.76595	-4.76595	-4.76595	-4.76595	-4.76595	-4.76595	-4.76595	-4.76595	-4.76595	-3.52892	-4.76595	-4.76595	-4.76595	-4.76595	-4.76595	-4.76595	-4.76595	-4.76595	-4.76595	-4.76595	-4.76595
ENSG00000267302	RNFT1-DT	1.157	1.28965	1.05548	0.968024	1.04934	1.50586	0.883894	1.22128	1.07036	1.66551	0.669054	0.49489	1.11367	1.48704	1.11551	1.37887	1.36714	1.2009	1.28809	0.648201	0.900568	0.248795	0.778603	1.63258	1.38931	1.48592	0.454041	0.740159	1.38595	1.01602
ENSG00000267303	AC011511.4	2.4437	2.89341	2.63727	3.05353	2.36412	2.96705	2.79519	3.20158	3.35451	3.82877	3.15226	3.1869	3.3088	3.56902	2.87554	2.9603	2.43857	2.5631	2.79091	3.04672	3.48639	2.88513	3.25212	2.72618	2.90979	3.56742	3.1282	3.56585	2.79507	3.1428
ENSG00000267304	AC004637.1	-1.99711	-2.02819	-1.65823	-2.13826	-2.28169	-1.52794	-1.06656	-0.40153	-2.31968	-1.87747	-3.11363	-1.05663	-1.52584	-3.58563	-1.66772	-0.887495	-0.631977	-1.7209	-1.83893	-2.40745	-3.14767	-1.2111	-1.97675	-1.50998	-0.983618	-1.83125	-2.11447	-1.86116	-1.68804	-3.634
ENSG00000267305	AL592148.2	-4.76595	-4.76595	-4.76595	-4.76595	-4.76595	-4.76595	-4.76595	-4.76595	-4.76595	-4.76595	-4.76595	-4.76595	-4.76595	-3.63838	-4.76595	-4.76595	-3.8454	-4.76595	-4.76595	-4.76595	-4.76595	-4.76595	-4.76595	-4.76595	-4.76595	-4.76595	-4.76595	-4.76595	-4.76595	-4.76595
ENSG00000267308	LINC01764	-4.76595	-2.80797	-1.83566	-4.76595	-4.76595	-2.16459	-4.76595	-1.9078	-1.66341	-2.12453	-2.16092	-3.35429	-3.09418	-4.76595	-2.51894	-3.65002	-4.76595	-4.76595	-4.76595	-2.20452	-2.15085	-1.9223	-4.76595	-3.50279	-2.33461	-4.76595	-4.76595	-3.34667	-4.76595	-4.76595
ENSG00000267309	AC092295.2	-0.35089	-0.366113	-1.47641	-2.45969	-1.24522	-1.21701	-0.740847	-0.900194	-0.281002	-0.453576	-0.799048	-0.542363	-0.35791	-1.00613	-1.25219	-0.668075	-1.31196	-0.368903	-1.25742	-1.42874	-3.02781	-0.812955	-1.46573	-1.75931	-1.09764	-2.29721	-1.06053	-1.23465	-0.635184	-1.62023
ENSG00000267312	AC015911.4	-4.76595	-4.76595	-4.76595	-2.98557	-1.54136	-4.76595	-4.76595	-4.76595	-4.76595	-4.76595	-4.76595	-4.76595	-4.76595	-4.76595	-4.76595	-4.76595	-4.76595	-4.76595	-2.64687	-4.76595	-4.76595	-4.76595	-4.76595	-4.76595	-3.64245	-4.76595	-4.76595	-4.76595	-3.07674	-2.96667
ENSG00000267313	AC021504.1	-4.76595	-4.76595	-4.76595	-4.76595	-4.76595	-4.76595	-4.76595	-3.94672	-4.76595	-4.76595	-4.76595	-4.76595	-4.76595	-4.76595	-4.76595	-4.76595	-4.76595	-3.78472	-4.76595	-4.76595	-4.76595	-4.76595	-4.76595	-4.76595	-4.76595	-4.76595	-4.76595	-4.76595	-4.76595	-4.76595
ENSG00000267314	AC104532.1	-4.76595	-1.74151	-2.53958	-4.76595	-1.99376	-0.903949	-1.44178	-1.45564	-0.912793	-2.73856	-1.9412	-4.76595	-2.78295	-1.57582	-4.76595	-1.87372	-1.78546	-2.00078	-2.94685	-2.99639	-2.20821	-1.12846	-2.51585	-2.55543	-1.27559	-2.10543	-2.15546	-3.43926	-2.79348	-4.76595
ENSG00000267315	AC060766.3	-4.76595	-4.76595	-4.76595	-4.76595	-4.76595	-4.76595	-4.76595	-4.76595	-4.76595	-4.76595	-4.76595	-4.76595	-4.76595	-4.76595	-4.76595	-4.76595	-4.76595	-4.76595	-4.76595	-4.76595	-4.76595	-4.76595	-4.76595	-4.76595	-4.76595	-4.76595	-4.76595	-4.76595	-3.68342	-4.76595
ENSG00000267316	AC090409.2	-3.36051	-4.76595	-4.76595	-4.76595	-4.76595	-4.76595	-4.76595	-4.76595	-4.76595	-4.76595	-4.76595	-4.76595	-4.76595	-4.76595	-4.76595	-4.76595	-4.76595	-3.28524	-4.76595	-4.76595	-4.76595	-4.76595	-4.76595	-4.76595	-4.00226	-4.76595	-4.05473	-4.76595	-4.76595	-4.76595
ENSG00000267317	AC027307.2	1.35307	1.48573	1.28205	0.621101	1.21888	1.76094	2.14656	1.78846	1.08716	0.931252	1.62682	1.58177	1.43555	0.964852	0.268451	1.86433	1.70679	1.67554	0.911198	0.824886	1.58271	1.23825	1.39499	0.295048	0.700936	1.38285	0.546326	1.15731	0.580334	0.663042
ENSG00000267318	AC005702.1	-4.76595	-2.01754	-2.56196	-1.74528	-4.76595	-2.5948	-2.92541	-3.78789	-4.76595	-3.04178	-2.07544	-1.4308	-1.88955	-4.76595	-4.76595	-4.76595	-4.76595	-4.76595	-4.76595	-4.76595	-4.76595	-4.76595	-4.76595	-2.29344	-4.76595	-4.76595	-2.48036	-2.52626	-4.76595	-2.58741
ENSG00000267321	LINC02001	1.3241	1.63021	1.14279	1.30944	0.599852	0.519103	1.26313	1.28923	1.59693	1.55356	0.891551	0.737706	1.47457	1.20375	1.04954	1.05701	0.636342	0.791587	0.894201	1.21188	1.2138	0.593257	0.984862	0.630119	-0.0120069	1.15817	1.27186	1.52549	0.0936872	0.670857
ENSG00000267322	SNHG22	-1.12293	-0.386818	-0.385619	-0.164926	-1.17598	-0.418781	-0.847679	-0.243299	0.119884	0.717195	-0.00128488	0.201267	-0.490554	0.0822966	-0.0402603	-1.72353	0.207034	0.507962	-1.24158	-2.26839	-0.51295	-0.208004	-0.184201	-1.63669	-0.503648	-0.83492	-0.536834	-1.34991	-0.158369	-1.05716
ENSG00000267323	SLC25A1P5	-1.65703	-1.13812	-1.34308	-3.34142	-0.700985	-1.7045	-1.11385	-4.76595	-3.57659	-2.67291	-2.55762	-4.76595	-4.76595	-3.42582	-2.72972	-0.788182	-0.712501	-2.90212	-4.76595	-1.86109	-2.10277	-0.644608	-1.38927	-1.54587	-1.70668	-1.08171	-1.07411	-2.4146	-2.30988	-2.97594
ENSG00000267325	LINC01415	-2.79913	-4.76595	-4.76595	-0.499639	-4.76595	-4.76595	-4.76595	-3.05344	-3.6016	-1.06012	-4.76595	-4.76595	-4.76595	-1.18258	-2.72763	-4.76595	-4.76595	-4.76595	-2.92111	-0.634476	-4.76595	-3.19802	-3.98117	-0.558071	0.155037	-4.22343	-4.76595	-4.76595	-1.96408	-1.26744
ENSG00000267327	AC009271.1	-4.76595	-4.76595	-4.76595	-4.76595	-4.76595	-4.76595	-4.76595	-3.9648	-4.76595	-4.76595	-4.76595	-4.76595	-4.76595	-4.76595	-4.76595	-4.76595	-3.8466	-4.76595	-4.76595	-4.76595	-4.76595	-4.76595	-4.04732	-4.76595	-4.76595	-4.76595	-4.76595	-4.76595	-4.76595	-4.76595
ENSG00000267328	AC002398.2	-4.76595	-4.76595	-4.76595	-4.76595	-4.76595	-4.76595	-4.76595	-4.76595	-4.76595	-2.97672	-4.76595	-4.76595	-3.86525	-4.76595	-4.76595	-4.76595	-4.76595	-4.76595	-4.76595	-4.76595	-4.76595	-4.76595	-4.76595	-4.76595	-4.76595	-4.76595	-4.76595	-4.76595	-4.76595	-4.76595
ENSG00000267335	AC008687.1	-4.76595	-4.76595	-4.76595	-3.60173	-4.76595	-4.12538	-4.01987	-4.29808	-4.76595	-3.90931	-4.76595	-3.66146	-4.76595	-3.58615	-4.76595	-4.76595	-4.76595	-4.76595	-4.76595	-3.72986	-4.1454	-4.76595	-4.76595	-4.76595	-4.76595	-4.76595	-3.37853	-3.78151	-4.13299	-4.76595
ENSG00000267336	EIF4A2P1	-3.78178	-3.05526	-2.92621	-4.76595	-2.06468	-3.09432	-4.76595	-4.76595	-2.30358	-4.76595	-3.71199	-3.04543	-4.76595	-2.17348	-4.76595	-4.76595	-4.76595	-4.76595	-4.76595	-4.76595	-3.70134	-3.62865	-2.45597	-3.70097	-2.248	-3.35019	-3.10489	-3.76673	-3.07688	-3.59827
ENSG00000267338	AP000365.1	-2.69077	-2.29703	-2.93821	-2.66213	-1.97291	-4.76595	-3.26075	-2.83242	-3.49868	-2.22524	-2.45138	-3.43498	-2.81386	-3.58735	-4.76595	-2.73907	-1.79663	-1.63905	-4.76595	-2.34706	-1.70694	-2.44235	-2.9064	-2.93746	-4.76595	-1.49658	-4.76595	-2.82769	-4.76595	-3.52279
ENSG00000267339	LINC00906	-3.78048	-4.76595	-4.76595	-4.76595	-2.75163	-4.76595	-4.76595	-4.76595	-4.76595	-4.76595	-4.76595	-4.76595	-3.86657	-3.59009	-3.23394	-3.834	-4.76595	-4.76595	-4.02077	-4.76595	-3.70628	-4.76595	-3.5517	-4.76595	-3.46452	-4.76595	-2.35368	-3.65711	-4.76595	-4.76595
ENSG00000267340	AC060780.2	-1.59013	-0.832737	-1.71916	-2.65129	-4.76595	-3.77444	-1.52805	-3.88114	-1.21965	-2.91994	-3.04395	-1.83175	-2.25471	-2.90018	-3.191	-1.20899	-1.40426	-1.10317	-1.24866	-1.83915	-2.43878	-1.35913	-2.24006	-1.99288	-1.08142	-0.984758	-2.08372	-1.83584	-2.63958	-2.14597
ENSG00000267341	AC100843.1	-4.76595	-2.5895	-4.76595	-4.76595	-4.76595	-4.76595	-4.76595	-4.76595	-4.76595	-4.76595	-4.76595	-4.76595	-4.76595	-4.76595	-4.76595	-4.76595	-4.76595	-4.76595	-4.02074	-4.76595	-3.7509	-4.76595	-3.52736	-4.76595	-3.00649	-4.76595	-4.76595	-4.76595	-4.76595	-4.76595
ENSG00000267342	AC087289.2	-0.15293	0.0551106	-0.88128	0.0882446	-0.0966845	-1.20463	-0.162287	-0.136529	-0.695023	-0.412943	-0.416621	-0.327101	-1.15775	-0.203856	-0.756548	-0.541282	-0.470376	-0.701618	-0.504657	-0.697301	-0.564283	0.184907	-0.483852	-0.472448	-0.734918	-0.925268	-0.412636	-0.771091	-0.297765	-1.48215
ENSG00000267343	ZNF833P	-4.76595	-4.76595	-4.76595	-4.76595	-4.76595	-4.76595	-4.76595	-3.93648	-4.76595	-4.76595	-4.76595	-4.76595	-4.76595	-4.76595	-4.76595	-4.76595	-3.84161	-4.76595	-4.76595	-3.74652	-4.76595	-4.76595	-4.76595	-4.76595	-4.76595	-4.76595	-4.76595	-4.76595	-4.76595	-4.76595
ENSG00000267344	AC003070.1	2.28622	2.46963	2.297	0.933109	1.38322	1.5863	1.72871	0.999421	0.468149	0.960757	1.91727	1.81149	0.922678	1.06091	1.08532	1.79923	1.7598	1.90987	0.709158	0.404055	1.88903	1.9538	1.99859	0.64546	0.798027	1.03707	1.06329	1.32266	0.598089	0.977467
ENSG00000267345	AC010632.1	-4.76595	-2.62751	-1.96737	-3.58629	-1.98541	-4.76595	-3.69779	-3.43466	-2.04553	-4.76595	-2.09539	-3.05372	-3.87827	-4.76595	-2.02845	-2.00955	-4.76595	-4.76595	-4.76595	-2.7249	-4.76595	-3.63191	-2.90606	-4.76595	-4.76595	-3.35313	-4.76595	-2.82165	-4.76595	-4.76595
ENSG00000267346	EIF5AP3	-4.76595	-4.76595	-4.76595	-4.76595	-4.76595	-3.61696	-2.67502	-4.76595	-4.76595	-3.00222	-4.76595	-4.76595	-3.88443	-3.58607	-3.23549	-3.1968	-2.84746	-4.76595	-4.0362	-4.76595	-3.15366	-4.76595	-4.76595	-4.76595	-3.65711	-4.76595	-4.76595	-3.82547	-3.72511	-4.76595
ENSG00000267348	GEMIN7-AS1	-0.126753	-0.750331	0.0437183	-0.770101	-0.435173	0.313311	0.0951727	0.150881	-0.275031	-0.89674	0.106298	0.218755	0.206889	-0.272886	0.198698	-0.118506	-0.383562	-0.802024	-0.786508	-0.404567	0.143874	0.0840833	-0.101059	-0.00522649	0.428621	-0.336924	-0.0512192	0.0725662	0.373907	-0.105033
ENSG00000267349	AC015911.5	-4.76595	-4.76595	-4.76595	-3.60344	-1.55073	-4.76595	-4.76595	-4.76595	-4.76595	-4.76595	-4.76595	-4.76595	-4.76595	-3.62917	-4.76595	-4.76595	-4.76595	-4.76595	-4.76595	-3.5034	-4.76595	-4.76595	-4.76595	-4.76595	-4.76595	-4.76595	-4.76595	-4.76595	-4.76595	-4.76595
ENSG00000267352	SH3GL1P3	-4.76595	-4.76595	-4.76595	-2.04649	-2.11134	-0.369917	-0.523927	-1.15819	0.178224	-0.0244653	-0.933735	-2.59272	-3.40234	-1.3475	-1.4569	-0.90314	-1.12608	-1.87001	-2.4675	-1.2665	-0.2649	-1.762	-1.38185	-0.655999	-1.35704	-0.777413	-0.0811274	-0.341748	-0.33736	-0.987738
ENSG00000267353	AC020928.3	-2.39018	-3.57003	-2.25736	-1.83455	-4.76595	-4.76595	-2.89992	-3.8804	-2.49949	-3.81984	-3.58639	-1.87742	-2.86958	-3.39767	-2.48669	-2.7696	-1.94298	-4.76595	-2.27349	-3.26871	-4.76595	-1.90951	-3.45667	-3.56476	-2.13587	-4.76595	-2.65668	-3.112	-2.79755	-2.8261
ENSG00000267355	RPL9P29	-3.20444	-1.42861	-3.87464	-3.58651	-4.76595	-2.6069	-1.47119	-3.94915	-1.44631	-1.46134	-2.68461	-2.28764	-2.62319	-2.50262	-2.50515	-2.00939	-2.57494	-2.42616	-4.02805	-2.39492	-1.37059	-3.62916	-2.66171	-3.70724	-3.64743	-1.54192	-2.36624	-2.49509	-3.70546	-3.61684
ENSG00000267359	AC015911.6	-2.51561	-4.76595	-4.76595	-2.912	-4.76595	-4.76595	-4.76595	-4.76595	-4.76595	-4.76595	-4.76595	-4.76595	-3.88883	-4.76595	-4.76595	-4.76595	-3.24773	-4.76595	-4.04014	-3.75033	-3.75305	-4.76595	-4.76595	-4.76595	-4.76595	-4.76595	-4.76595	-4.76595	-4.76595	-4.76595
ENSG00000267360	AC012309.1	-2.0853	-1.56681	-1.88137	-1.76929	-0.285566	-1.27937	-1.57612	-0.0494699	-3.62987	-2.30534	-1.89911	-2.10321	-0.81867	-1.67158	-0.206931	-0.487659	-0.611441	-0.750466	-3.95401	-1.37723	-0.905649	-1.95495	-1.81628	-3.65886	-2.75753	-1.92563	-1.7448	-1.93407	-1.08589	-1.01663
ENSG00000267361	SEC24AP1	-3.78426	-4.76595	-4.76595	-3.61873	-4.76595	-4.76595	-4.76595	-4.76595	-4.76595	-4.76595	-4.76595	-4.76595	-4.76595	-4.76595	-4.76595	-4.76595	-3.33469	-3.77611	-4.02571	-4.76595	-4.76595	-3.00522	-4.76595	-3.7026	-4.76595	-2.65422	-1.86642	-4.76595	-3.0802	-4.76595
ENSG00000267364	AC022706.1	-1.24499	-0.47073	-1.10262	-0.658006	-1.103	-0.770846	-0.498686	-1.25574	-1.36431	-1.27538	-1.37777	-0.71213	-0.767347	-1.02205	-3.25296	-0.256333	0.0613424	-0.0406381	-1.6269	-2.16096	-0.123166	-0.129233	-0.696156	-3.12924	-1.59678	-1.68928	-1.20568	-1.54034	-1.82129	-1.54236
ENSG00000267365	KCNJ2-AS1	-0.208912	0.0577164	-0.0161374	0.856719	1.04328	-0.502931	-0.812406	0.35864	-0.272556	1.0067	0.199317	-0.223048	-0.962084	0.844449	0.936778	0.237971	0.632997	0.621224	1.36186	1.14395	0.156161	-0.270849	-0.0245733	1.49872	1.37841	-0.764759	-0.411137	-1.60153	0.193017	1.50926
ENSG00000267366	AP005131.2	-2.79017	-2.6183	-2.62289	-4.76595	-4.76595	-3.6206	-2.66176	-3.43199	-3.68024	-3.91178	-3.10518	-2.74914	-1.96536	-3.57892	-4.76595	-4.76595	-3.25426	-1.9056	-3.54383	-3.73643	-1.38668	-2.55979	-1.22976	-3.71012	-4.76595	-1.53661	-1.51357	-1.52886	-3.1119	-4.76595
ENSG00000267368	UPK3BL1	4.75394	4.70563	4.4604	4.48009	4.56198	2.32362	2.91986	2.22535	2.75266	3.08944	3.86149	4.03894	4.30083	3.99189	4.005	-0.261903	1.75193	1.94479	1.00668	1.68134	4.36686	4.22684	4.3579	3.98363	4.22036	5.79944	5.49307	5.56439	5.36174	5.39835
ENSG00000267369	AC015911.7	-3.20317	-2.29428	-3.87139	1.63341	1.60336	-2.66271	-4.76595	-3.94636	-3.06354	0.520927	-2.68486	-3.94594	-1.63997	1.11562	-0.319986	-4.76595	-2.92832	-3.19148	-0.111647	0.0566962	-2.35707	-3.63056	-2.66299	0.526243	0.319014	-4.76595	-4.76595	-4.76595	-0.169715	1.23942
ENSG00000267370	AC008752.3	-0.515867	-0.00962779	0.0686899	-1.46998	-0.444562	-0.562706	-1.27412	-0.886561	-0.239142	-0.856317	-1.05532	-1.25809	-1.25198	-1.46431	-0.437213	-0.512559	0.188758	-0.914408	-1.03689	-1.50335	-0.141428	-0.000252022	-0.4425	-0.606449	-1.08015	0.0306538	0.450823	-0.261289	-0.929617	-0.570475
ENSG00000267372	AC005330.1	-3.20174	-1.43246	-2.9263	-4.76595	-2.06975	-2.34979	-3.08035	-3.04644	-2.30415	-3.91131	-3.10074	-4.76595	-2.61754	-2.17565	-3.23681	-1.83873	-1.80004	-1.97448	-1.57502	-3.13312	-1.65795	-1.06851	-1.97373	-3.09071	-2.2501	-3.35128	-2.35498	-2.77005	-3.07796	-4.76595
ENSG00000267373	AC008894.1	-3.78011	-2.01993	-1.44499	-2.09969	-2.69623	-3.5796	-3.70128	-2.11833	-3.68721	-3.3791	-3.10976	-2.47857	-3.88441	-3.41614	-4.76595	-1.20465	-2.808	-3.1332	-1.50888	-2.15108	-3.76295	-3.62469	-2.42759	-2.70497	-1.76377	-3.33127	-3.72654	-3.21895	-1.61063	-1.98079
ENSG00000267374	AC016205.1	-4.76595	-4.76595	-4.76595	-4.76595	-4.76595	-3.24477	-4.76595	-4.76595	-4.76595	-4.76595	-4.76595	-4.76595	-4.76595	-4.76595	-4.76595	-4.76595	-4.76595	-4.76595	-4.76595	-4.76595	-4.76595	-4.76595	-3.65998	-4.76595	-4.76595	-4.76595	-3.49356	-4.76595	-4.76595	-4.76595
ENSG00000267375	AC008649.2	-3.77317	-3.64325	-3.84373	-4.76595	-4.76595	-3.75464	-3.02645	-4.76595	-3.65416	-4.76595	-3.05923	-2.98713	-4.76595	-2.13436	-4.76595	-3.98922	-3.00816	-4.76595	-4.76595	-3.70802	-4.76595	-4.76595	-2.62233	-4.76595	-2.56098	-4.76595	-3.09931	-4.76595	-4.76595	-2.16422
ENSG00000267383	AC011447.3	0.26303	-0.909892	-1.51551	-1.68205	-0.262423	-1.608	-2.16886	-1.57511	-0.84068	-0.525892	-0.860227	-1.299	-0.391602	-0.492376	0.50059	-0.545511	-0.786515	-0.716307	-0.852191	-2.41788	-0.272207	0.299688	-2.56349	-1.06166	-1.68242	0.403613	-1.2913	-0.404637	0.346664	-0.920509
ENSG00000267385	AC011498.4	-1.5404	-1.5914	-2.62565	-2.36416	-4.76595	-3.0389	-3.40299	-3.64802	-3.23201	-1.42571	-0.261094	-0.73295	-1.43987	-2.06809	-4.76595	-1.02919	-0.719375	-0.257573	-2.07946	-1.90017	-2.51236	-0.35386	-1.18887	-3.25634	-1.29793	-1.00523	0.11954	-0.928241	-0.6408	-4.76595
ENSG00000267387	AC020931.1	1.30196	0.695102	0.0898087	1.51144	1.89909	0.601822	0.0988778	0.235535	0.778119	0.682245	0.74037	0.359812	0.954741	0.564899	1.08354	0.963335	0.523827	0.998711	1.41304	1.15242	1.07242	0.276778	0.459014	1.49175	1.53024	1.1739	0.151442	0.0160396	1.57242	1.27783
ENSG00000267388	AF038458.2	-3.78655	-3.67283	-2.93661	-3.59105	-3.47159	-3.663	-3.69757	-2.75397	-4.76595	-3.38311	-3.7145	-3.05382	-4.76595	-3.58889	-3.23598	-3.79922	-3.85048	-3.75878	-3.18344	-3.73816	-3.72744	-4.76595	-4.03739	-3.10727	-2.59639	-3.3538	-3.1199	-3.8	-3.70824	-3.61975
ENSG00000267390	AC036176.1	-0.693437	-0.786546	-1.9585	-0.89811	-1.15243	-0.531934	-0.932794	-2.74716	-1.02506	-0.885315	-0.645624	-1.42035	-0.973999	-0.738298	-0.595375	-0.940686	-0.263391	-0.267079	-1.21575	-0.786039	-0.766923	-0.616802	-1.23792	-2.34671	-0.64281	-0.693773	-0.763782	-1.21493	-1.30542	-0.78577
ENSG00000267391	AC105105.2	0.898377	0.371054	0.440702	2.8945	3.6324	1.1708	0.805679	0.49095	2.67699	2.77253	1.78827	2.09771	1.97946	3.69551	3.63317	0.622397	1.33056	1.32395	2.98592	3.40642	0.547139	1.05026	2.0556	2.93293	2.4058	1.40286	1.76096	2.07429	3.9667	3.62272
ENSG00000267392	CYP4F9P	-4.76595	-4.76595	-4.76595	-4.76595	-4.76595	-4.76595	-4.76595	-4.76595	-4.76595	-4.76595	-4.76595	-4.76595	-3.86367	-4.76595	-4.76595	-4.76595	-4.76595	-4.76595	-4.76595	-4.76595	-4.76595	-4.76595	-4.76595	-4.76595	-4.76595	-4.76595	-4.76595	-4.76595	-4.76595	-4.76595
ENSG00000267393	AP002439.1	-4.76595	-3.06288	-3.34153	-2.14391	-0.495159	-3.62855	-2.67782	-4.76595	-2.05847	-1.60211	-3.11898	-4.76595	-4.76595	-1.00089	-1.14716	-3.78454	-4.76595	-3.74359	-3.19522	-2.41396	-4.76595	-1.74275	-3.56007	-1.36432	-1.25728	-4.76595	-3.133	-2.27874	-2.7053	-4.76595
ENSG00000267394	AC004596.1	0.402272	0.455039	0.396962	-0.259793	-0.412921	0.217198	-0.0563863	-0.199497	-0.0288077	-0.262815	-0.145395	-1.43128	-0.668771	-0.641729	-0.594721	1.0208	0.340803	0.22189	-0.475644	-0.0731637	0.153202	0.911695	0.168511	-0.081636	-0.096845	-0.2672	-0.362734	-1.1475	-0.34766	-0.93528
ENSG00000267395	DM1-AS	-1.53428	-3.44353	-4.76595	-1.84772	-0.00724996	-2.77989	-2.34838	-4.17759	-1.8951	-1.48795	-4.76595	-4.76595	-4.11959	-1.99394	-0.286908	-2.52058	-1.30153	-1.2757	-2.00505	-2.06948	-1.03303	-0.125814	-1.76421	-1.5019	-2.73142	-0.573952	0.192079	-1.85489	-0.549297	-1.23653
ENSG00000267396	AC090236.1	-4.76595	-4.76595	-3.70284	-4.76595	-4.76595	-4.76595	-4.76595	-3.84608	-4.76595	-4.76595	-1.92378	-4.76595	-4.76595	-4.76595	-4.76595	-4.76595	-3.74184	-4.76595	-3.28647	-4.76595	-4.76595	-4.76595	-3.69056	-4.76595	-4.76595	-4.76595	-4.76595	-4.76595	-4.76595	-4.76595
ENSG00000267397	AC090229.1	-1.09365	-2.29362	-2.92362	-2.21757	-4.76595	-1.49933	-2.05212	-2.74056	-1.60969	-2.98618	-3.71052	-1.52669	-2.61291	-3.59078	-4.76595	-2.53136	-1.80899	-3.19999	-3.16998	-2.70902	-3.09914	-3.62991	-1.84037	-2.66485	-4.76595	-1.8268	-2.08688	-3.18432	-3.07562	-2.95815
ENSG00000267399	AC006305.2	-4.76595	-4.76595	-4.76595	-4.76595	-4.76595	-4.76595	-4.76595	-4.76595	-4.76595	-4.76595	-4.76595	-4.76595	-4.76595	-3.57904	-4.76595	-4.76595	-4.76595	-4.76595	-3.53846	-4.76595	-4.76595	-4.76595	-4.76595	-4.76595	-4.76595	-4.76595	-4.76595	-4.76595	-4.76595	-4.76595
ENSG00000267401	AC090621.1	-1.94182	-2.60818	-1.70518	-1.88332	-1.58656	-4.76595	-2.80338	-1.54108	-0.783413	-0.911673	-2.38964	-2.49806	-3.88403	-1.98251	-2.0136	-2.32268	-3.65424	-1.9871	-1.91229	-0.19354	-2.87367	-1.90069	-1.99621	-1.04566	-2.95404	-2.42427	-1.86396	-2.28831	-1.90781	-4.76595
ENSG00000267406	AC011509.1	-4.76595	-4.76595	-4.76595	-4.76595	-4.76595	-4.76595	-4.76595	-4.76595	-4.76595	-4.76595	-4.76595	-4.76595	-4.76595	-4.76595	-4.76595	-3.90458	-3.82809	-4.76595	-4.76595	-4.76595	-4.76595	-4.76595	-4.76595	-4.76595	-4.76595	-4.76595	-4.76595	-4.76595	-4.76595	-4.76595
ENSG00000267409	AC068473.4	-4.76595	-4.76595	-4.76595	-4.76595	-4.76595	-4.76595	-4.76595	-4.76595	-4.76595	-4.76595	-4.76595	-4.76595	-4.76595	-2.49871	-4.76595	-4.76595	-4.76595	-4.76595	-4.76595	-4.76595	-4.76595	-4.76595	-4.76595	-4.76595	-4.76595	-3.34685	-3.71477	-4.76595	-4.76595	-4.76595
ENSG00000267412	AC092068.2	-2.41939	-1.18507	-2.90136	-2.15924	-2.37545	-2.96468	-1.61722	-2.25885	-2.56253	-0.705834	-2.34034	-0.951562	-2.59256	-1.70184	-1.99153	-2.00731	-2.46687	-1.54352	-1.65963	-1.99576	-2.33813	-2.65432	-2.87048	-1.55782	-0.521689	-1.56157	-2.17127	-1.98686	-1.99411	-1.56592
ENSG00000267413	LINC01901	-4.76595	-4.76595	-4.76595	-4.76595	-4.76595	-4.76595	-4.76595	-4.76595	-4.76595	-4.76595	-2.67783	-3.9417	-4.76595	-4.76595	-4.76595	-4.76595	-4.76595	-4.76595	-4.76595	-4.76595	-4.76595	-4.76595	-4.76595	-4.76595	-4.76595	-4.76595	-4.76595	-4.76595	-3.06984	-4.76595
ENSG00000267414	AC120049.1	-0.430172	-0.973207	-1.01888	-0.99738	-1.2325	-0.212271	-1.69933	-1.16422	-0.434589	-1.66845	-1.8213	-0.920374	-0.911838	-0.354733	-0.476815	-2.07036	-2.15606	-1.08346	-2.60567	-1.28649	-1.01083	0.51523	-1.56591	-0.945918	-0.338076	-0.550403	-2.44155	-1.67704	-3.32673	-4.76595
ENSG00000267416	AC025048.4	4.18896	4.24152	4.23404	3.46496	3.09598	3.64938	3.07798	3.00463	3.85863	3.28825	3.27334	3.50358	3.17417	2.73418	3.05126	4.64749	4.68567	4.26882	3.06358	2.51779	4.25644	4.3472	4.17778	3.64334	3.64476	4.14271	3.55484	4.11469	2.87192	2.49013
ENSG00000267417	AC138474.1	-4.76595	-4.76595	-4.76595	-4.76595	-3.45841	-4.76595	-4.76595	-4.76595	-4.76595	-4.76595	-4.76595	-4.76595	-4.76595	-3.59932	-3.24935	-4.76595	-4.76595	-4.76595	-4.76595	-3.16255	-4.76595	-4.76595	-4.76595	-4.76595	-3.66482	-4.76595	-4.76595	-4.76595	-4.76595	-4.76595
ENSG00000267419	AC011477.1	-0.584032	-2.26403	-0.912945	-1.63783	-0.0593998	-1.89036	-1.01489	-1.60581	-1.92162	-1.20135	-0.658749	-0.39802	-0.318113	-0.702076	0.246606	-0.517928	0.144	-2.81112	-1.51565	-1.32627	-1.69636	-1.55044	-0.864381	-1.76714	-1.35651	-0.424343	-1.78003	-1.35857	-2.68932	-3.10123
ENSG00000267420	AC007993.2	-4.76595	-4.76595	-4.76595	-4.76595	-4.76595	-4.76595	-4.76595	-4.76595	-4.76595	-4.76595	-4.76595	-4.76595	-4.76595	-4.76595	-4.76595	-4.76595	-3.85765	-4.76595	-4.76595	-4.76595	-4.76595	-4.76595	-4.76595	-4.76595	-3.67819	-4.76595	-4.76595	-4.76595	-4.76595	-4.76595
ENSG00000267421	AC005498.2	-4.76595	-1.33068	-2.98762	-3.22232	-0.35862	-3.27626	-3.40874	-3.51113	-4.76595	-4.76595	-3.41881	-4.76595	-3.62122	-4.17624	-2.86765	-2.81394	-4.76595	-4.76595	-4.42311	-4.76595	-2.79215	-2.61264	-4.76595	-1.93691	-3.49693	-3.6291	-2.75678	-4.29045	-4.76595	-4.76595
ENSG00000267422	AC016582.2	-3.78405	-2.61385	-2.62764	-3.55092	-2.24779	-4.76595	-3.09317	-3.05499	-4.76595	-4.76595	-4.76595	-2.07119	-2.94047	-4.76595	-3.22748	-2.77008	-3.23835	-2.32422	-4.03193	-4.76595	-4.76595	-4.76595	-4.0334	-4.76595	-3.65161	-4.76595	-4.76595	-2.85425	-4.76595	-3.63521
ENSG00000267423	AC005616.1	-1.93263	-4.76595	-2.11781	-1.1886	-1.16948	-4.76595	-2.40244	-2.54627	-1.58729	-1.79738	-2.77194	-2.58452	-3.62188	-1.80861	-2.14315	-1.61655	-0.813961	-1.30134	-2.04543	-2.0693	-3.01383	-3.17942	-2.09247	-1.94376	-2.4337	-2.10987	-3.07509	-2.2864	-2.34457	-2.40571
ENSG00000267424	AC020934.1	-4.76595	-4.76595	-4.76595	-4.76595	-4.76595	-4.76595	-4.76595	-4.76595	-4.76595	-4.76595	-4.76595	-4.76595	-4.76595	-4.76595	-4.76595	-4.76595	-4.76595	-4.76595	-4.76595	-4.76595	-4.76595	-4.76595	-4.76595	-3.69184	-4.76595	-4.76595	-4.76595	-4.76595	-4.76595	-4.76595
ENSG00000267426	AC087289.3	2.29709	2.3449	1.37239	0.998565	1.7424	1.68479	2.58117	2.16119	2.01503	1.52999	1.31814	1.92032	1.38582	1.08486	2.28482	1.098	2.27865	2.08167	2.01583	1.7263	1.92768	1.0195	1.48828	1.14085	1.11711	2.70822	1.56437	1.57661	2.20913	1.82587
ENSG00000267429	AC006116.6	-2.47155	-2.62733	-2.12724	-1.90274	-0.992808	-1.8526	-2.05845	-3.94796	-1.81068	-1.86035	-3.71327	-1.89867	-1.95906	-3.5849	-1.38395	-2.02123	-2.1533	-2.7746	-2.60148	-3.09949	-4.76595	-2.99096	-3.19315	-3.68157	-4.76595	-2.96013	-3.7044	-4.76595	-3.01467	-2.90438
ENSG00000267430	AC036176.2	-1.98707	-3.05632	-2.92683	-1.70976	-3.52188	-4.76595	-2.05698	-2.4969	-2.63453	-1.05211	-3.11019	-2.49594	-4.76595	-3.59225	-2.51098	-2.25062	-3.33087	-3.18917	-2.43493	-1.89795	-4.76595	-2.56646	-1.32212	-2.07444	-1.97894	-3.892	-3.70949	-3.18379	-1.63195	-3.59859
ENSG00000267432	DNAH17-AS1	0.961508	-0.173487	1.80381	-3.95535	-3.3536	-2.67701	-0.513119	-2.98042	1.62427	-0.753273	-0.325734	-3.7376	-3.00144	-1.39736	-0.931573	1.92646	2.40949	0.901475	-3.27092	-3.14465	-3.50364	-1.89621	-0.686729	-3.30591	-2.21023	1.0451	-0.618088	-1.83755	-2.65395	-3.40907
ENSG00000267436	AC005786.3	2.39968	1.35661	1.25843	1.56406	1.62335	2.1145	2.95717	2.73414	5.10729	5.17716	1.75179	1.98896	2.77207	5.06585	5.00161	1.34306	1.60032	0.516603	2.29167	2.49118	1.6256	0.918023	1.87079	2.81836	3.80054	4.43808	3.54729	4.06648	5.44569	3.69471
ENSG00000267437	AC012309.2	-4.76595	-4.76595	-4.76595	-4.76595	-4.76595	-4.76595	-4.76595	-4.76595	-4.76595	-4.76595	-4.76595	-4.76595	-4.76595	-4.76595	-4.76595	-4.76595	-4.76595	-4.76595	-4.76595	-4.76595	-4.76595	-4.76595	-4.76595	-4.76595	-4.76595	-3.88994	-4.76595	-4.76595	-4.76595	-4.76595
ENSG00000267439	AD000671.3	0.342211	-0.476862	-0.0871572	-0.177893	-0.131769	-2.74866	-0.796193	-0.1017	-0.461589	-0.546542	0.147039	0.381712	-1.30571	0.431103	-0.0952888	-0.082301	-0.318008	-0.647899	0.260114	0.196913	-0.00926008	-0.301648	-1.1301	0.386962	-0.261449	-0.242688	0.617423	-0.730574	0.485853	0.109191
ENSG00000267440	AC004149.1	-0.862842	-0.72564	-0.230005	-1.65667	-0.523692	0.150945	0.316408	-0.572758	-1.62488	-0.436743	-0.709986	0.144875	0.303487	0.0141686	-1.3099	-0.777243	-0.213506	-0.886199	-0.376886	-0.833014	0.303892	-0.0964536	-0.0632489	-1.07643	-1.71515	-0.992143	0.454518	-0.518135	-0.250475	-1.44187
ENSG00000267443	AC010641.1	-4.76595	-4.76595	-4.76595	-4.76595	-4.76595	-4.76595	-4.76595	-3.93852	-4.76595	-4.76595	-4.76595	-4.76595	-4.76595	-4.76595	-4.76595	-4.76595	-4.76595	-4.76595	-4.76595	-4.76595	-4.76595	-4.76595	-4.76595	-4.76595	-4.76595	-4.76595	-4.76595	-4.76595	-4.76595	-4.76595
ENSG00000267446	AC003070.2	-4.76595	-4.76595	-4.76595	-3.54654	-4.76595	-4.76595	-3.10978	-4.76595	-4.76595	-4.76595	-3.71943	-4.76595	-4.76595	-4.76595	-4.76595	-4.76595	-4.76595	-4.76595	-4.76595	-4.76595	-4.76595	-3.6352	-4.76595	-4.76595	-4.76595	-4.76595	-3.73614	-4.76595	-4.76595	-4.76595
ENSG00000267448	AC010649.1	-4.76595	-3.65969	-4.76595	-4.76595	-4.76595	-4.76595	-4.76595	-2.50362	-4.76595	-4.76595	-4.76595	-3.94863	-4.76595	-4.76595	-3.22054	-4.76595	-4.76595	-3.72341	-4.76595	-3.14701	-4.76595	-4.76595	-4.76595	-4.76595	-4.76595	-4.76595	-4.76595	-4.76595	-3.72982	-4.76595
ENSG00000267450	OR1AB1P	-4.76595	-4.76595	-4.76595	-4.76595	-4.76595	-4.76595	-3.05832	-4.76595	-4.76595	-4.76595	-4.76595	-3.93679	-4.76595	-4.76595	-4.76595	-4.76595	-4.76595	-4.76595	-4.76595	-4.76595	-4.76595	-4.76595	-4.76595	-4.76595	-3.45722	-4.76595	-4.76595	-4.76595	-4.76595	-2.49963
ENSG00000267452	LINC02073	-0.269906	-0.141543	-0.822318	-0.0328927	-0.420182	-0.343606	-0.164906	-0.23217	-0.0244693	1.052	0.626871	0.349254	0.412067	0.0379149	0.790972	-0.543672	0.0256205	0.74418	0.0686079	-0.593925	0.773647	-0.00105752	-0.259471	0.868164	-0.914005	-0.234703	0.496103	-0.238918	0.0233798	-1.92945
ENSG00000267454	ZNF582-AS1	1.71804	2.21531	1.40697	1.57429	1.97627	1.95978	1.84314	1.83957	1.02084	1.49486	1.69021	1.80773	1.74542	1.21555	1.01775	2.42113	2.20812	2.17762	1.48261	2.20456	1.47844	1.98018	1.64929	1.12232	0.889519	1.29533	1.16074	1.06828	1.55474	1.11505
ENSG00000267457	AC004223.2	-3.78804	-2.62956	-1.07904	-3.58299	-2.3211	-1.76425	-2.07308	-3.43742	-3.07455	-1.59321	-3.71569	-4.76595	-2.37719	-2.94909	-0.757485	-1.64446	-2.88068	-2.42232	-2.11067	-2.40416	-4.76595	-2.23727	-1.84725	-1.87009	-3.03245	-1.68424	-2.37609	-2.82992	-1.35197	-2.56113
ENSG00000267458	AC092069.1	-3.7602	-4.76595	-3.82874	-4.76595	-4.76595	-3.07832	-4.76595	-4.76595	-4.76595	-4.76595	-4.76595	-3.90236	-4.76595	-4.76595	-4.76595	-4.76595	-4.76595	-4.76595	-4.76595	-4.76595	-3.74194	-2.96825	-4.76595	-4.76595	-4.76595	-3.85467	-4.76595	-4.76595	-4.76595	-4.76595
ENSG00000267459	AC006116.7	-2.02838	-0.720427	-1.13887	-1.00833	-4.76595	-2.19416	-1.25525	-0.966631	-2.8692	-4.76595	-0.741525	-2.49762	-0.90449	-1.84538	-4.76595	-0.617185	-0.390801	-1.55086	-1.33647	-1.87038	-1.51514	-0.0697884	-0.93081	-4.76595	-0.834561	-0.615769	-0.264396	-2.56767	-4.76595	-0.493717
ENSG00000267461	AC079210.1	-2.80138	-3.05501	-4.76595	-0.921904	-1.88571	-2.16652	-0.960361	-1.55774	0.544189	0.998984	-3.71513	-3.44213	-2.95107	-0.110811	0.0158772	-2.45409	-1.24052	-1.70307	-1.33011	0.123045	-2.75869	-0.616175	-4.76595	-1.52712	-0.483993	-2.18121	-3.13606	-1.21995	-0.80768	-0.86198
ENSG00000267462	AC090377.1	-0.906789	-1.20195	-0.527127	-0.587676	0.203576	0.0670866	-0.321761	-0.417682	-0.688924	0.423416	-0.187236	-0.593091	-0.321815	0.346238	-0.185985	-0.352356	-0.784871	-0.614425	-0.170288	-0.682001	-0.901542	-0.471742	-0.42005	-0.178512	0.180316	-0.4025	-0.446347	-1.16897	-0.593247	-0.979868
ENSG00000267463	UBE2V2P2	-4.76595	-4.76595	-4.76595	-4.76595	-4.76595	-4.76595	-4.76595	-4.76595	-4.76595	-4.76595	-4.76595	-4.76595	-4.76595	-2.49084	-4.76595	-4.76595	-4.76595	-4.76595	-4.76595	-4.76595	-4.76595	-4.76595	-4.03062	-3.70638	-4.76595	-4.76595	-4.76595	-4.76595	-4.76595	-4.76595
ENSG00000267465	AC011525.2	-4.76595	-4.76595	-3.32806	-4.76595	-4.76595	-4.76595	-2.67651	-4.76595	-4.76595	-4.76595	-3.10788	-4.76595	-4.76595	-4.76595	-4.76595	-4.76595	-3.28268	-4.76595	-3.56261	-4.76595	-4.76595	-4.76595	-4.76595	-3.70777	-4.76595	-4.76595	-4.76595	-4.76595	-4.76595	-4.76595
ENSG00000267466	AC021683.1	-3.20132	-3.67175	-3.87035	-4.76595	-4.76595	-3.09034	-4.76595	-4.76595	-4.76595	-4.76595	-3.69682	-3.94525	-4.76595	-4.76595	-3.23673	-0.582565	-0.302792	-1.09791	-4.76595	-3.13199	-4.76595	-4.76595	-4.0213	-3.69896	-4.76595	-4.76595	-2.68346	-2.77245	-4.76595	-4.76595
ENSG00000267467	APOC4	-2.10381	-4.76595	-4.76595	-2.06292	-3.22761	-2.07475	-4.76595	-4.76595	-4.76595	-4.76595	-4.76595	-3.54592	-3.5214	-1.90784	-4.76595	-2.10769	-1.56478	-0.919239	-2.66505	-3.86777	-4.76595	-1.71128	-4.76595	-3.04815	-2.89115	-1.41549	-4.76595	-4.76595	-4.76595	-4.76595
ENSG00000267469	AC005944.1	-0.730288	-0.934291	-0.804474	-4.76595	-4.76595	-0.49144	-1.26134	0.0201703	-3.44165	-2.16811	-0.627167	-1.30014	-0.0659034	-1.79399	-1.71677	0.0170094	-0.956378	-0.346901	-3.06556	-3.31553	-1.50661	-3.16066	-3.64449	-3.30521	-1.62401	-0.998786	-1.04104	-0.534711	-3.31609	-4.76595
ENSG00000267470	ZNF571-AS1	-1.26262	-0.850151	0.611094	0.0426692	-2.89778	0.255557	-0.894583	0.0456215	-4.19757	-0.64717	-1.28173	-0.0354013	-0.668099	0.944894	-2.43487	-0.803916	0.511874	1.17617	0.605632	-0.719329	-1.1416	-1.02254	-1.22917	-0.272269	-0.375113	-0.776361	-0.554618	0.364418	-0.292922	-4.18536
ENSG00000267472	ARHGAP27P2	0.483159	0.0544046	1.09871	1.43082	1.5989	-0.0726965	1.07161	0.718027	0.432813	2.31817	0.891218	0.17474	0.655433	0.979178	1.3826	0.830952	0.812274	1.23838	0.799642	1.04956	0.905814	0.807779	0.907142	2.00749	1.85138	1.03972	1.23691	0.313545	1.50718	1.49852
ENSG00000267474	AC008569.2	-0.511287	-0.967947	-1.76547	-4.76595	-0.202446	-0.945531	-0.923202	-2.05424	-0.727096	-2.03916	-1.95691	-0.915298	-0.522638	-1.31609	-3.20979	-2.11609	-1.20536	-1.93676	-1.85821	-1.29853	-2.53024	-1.27604	-0.493802	-0.420523	-0.0856773	-1.74579	-0.643193	-1.68692	-0.326123	-1.20135
ENSG00000267475	AC008736.1	-0.634446	-1.43289	-1.27864	-1.13368	-0.545252	0.487341	0.27013	0.487822	-0.21954	-0.260526	-0.499019	-0.241668	0.254724	-0.275219	-0.45096	-0.650935	-2.09595	-0.936752	-0.521997	-0.544381	0.111336	-1.73545	-0.486872	-0.340882	-0.556759	-0.927529	-0.681595	-0.749353	-2.35561	0.19998
ENSG00000267476	AC104365.1	-3.19348	-4.76595	-2.61582	-0.839857	-4.76595	-4.76595	-3.69279	-4.76595	-1.99446	-1.74569	-3.70035	-2.74206	-4.76595	-2.91943	-4.76595	-3.19395	-2.74093	-4.76595	-4.76595	-4.76595	-3.74453	-4.76595	-2.44726	-4.76595	-3.66564	-3.32875	-4.76595	-3.81077	-3.14912	-3.03683
ENSG00000267477	AC008481.3	-4.76595	-4.76595	-3.8947	-3.37821	-4.76595	-4.76595	-4.76595	-4.76595	-4.76595	-4.76595	-4.76595	-4.76595	-4.76595	-4.76595	-4.76595	-4.76595	-4.76595	-4.76595	-4.76595	-4.76595	-4.76595	-4.76595	-4.76595	-4.76595	-4.76595	-4.76595	-4.76595	-4.76595	-4.76595	-3.50816
ENSG00000267480	AP001542.3	-2.78975	-3.05512	-2.36655	-4.76595	-4.76595	-1.55375	-2.06947	-1.93581	-2.68658	-2.22312	-1.34582	-1.31681	-1.0942	-2.9444	-4.76595	-2.79679	-1.88906	-4.76595	-3.54521	-3.73822	-1.52431	-3.6301	-4.76595	-4.76595	-3.6507	-2.74497	-3.72104	-4.76595	-4.76595	-4.76595
ENSG00000267481	AC011477.2	-0.55043	-1.13789	-0.0711732	-0.790038	-1.77736	-0.729039	0.282414	-0.674047	-1.6146	-1.34551	-0.271911	-0.0619043	-0.72596	-0.546016	-1.38061	0.0959051	-1.16072	-0.609861	-1.21281	-1.11766	-1.67291	-0.126543	-1.84235	-1.85136	-1.75636	-1.67888	-0.495803	-0.620678	-1.47018	-0.896153
ENSG00000267482	AC104996.3	-4.76595	-4.76595	-4.76595	-4.76595	-4.76595	-4.76595	-4.76595	-4.76595	-4.76595	-4.76595	-4.76595	-4.76595	-4.76595	-4.76595	-4.76595	-2.9022	-4.76595	-4.76595	-4.76595	-4.76595	-3.69241	-4.76595	-4.76595	-4.76595	-4.76595	-4.76595	-4.76595	-4.76595	-4.76595	-4.76595
ENSG00000267484	AC027319.1	-1.82666	-2.56002	-2.1168	-1.76245	-2.57075	-1.47547	-3.18081	-3.19217	-3.59189	-2.52552	-4.76595	-3.84572	-2.62071	-3.42894	-2.22635	-2.564	-3.01971	-3.6444	-3.92334	-1.44966	-4.76595	-2.82113	-1.83354	-4.76595	-2.61436	-1.32373	-1.42445	-1.86	-3.57328	-2.70452
ENSG00000267489	LINC01837	-4.76595	-1.33423	-1.70909	-1.78616	-3.27461	-4.76595	-2.34482	-2.55224	-1.01515	-1.72542	-3.48598	-1.72276	-3.68197	-3.3511	-1.22232	-2.00858	-1.77808	-1.4336	-2.2008	-3.388	-2.78998	-4.76595	-1.98367	-0.848112	-0.898178	-3.80347	-2.53341	-2.5859	-1.21497	-2.19897
ENSG00000267490	AC008759.1	-4.76595	-4.76595	-4.76595	-3.62192	-4.76595	-4.76595	-3.7001	-4.76595	-4.76595	-4.76595	-4.76595	-4.76595	-4.76595	-4.76595	-4.76595	-4.76595	-3.88135	-4.76595	-4.76595	-4.76595	-4.76595	-4.76595	-4.76595	-4.76595	-4.76595	-4.76595	-4.76595	-4.76595	-4.76595	-4.76595
ENSG00000267491	AC100788.1	-2.47117	-2.01514	-2.92762	-3.6109	-1.54723	-1.47396	-0.929374	-1.31455	-3.06137	-0.66331	-0.578006	-1.3136	-0.884671	-1.89833	-0.935188	-1.53065	-1.50557	-1.97217	-1.58708	-3.13433	-1.86653	-1.73289	-2.4576	-2.67132	-3.02111	-3.35091	-3.109	-1.46507	-3.66828	-2.52803
ENSG00000267493	CIRBP-AS1	1.1316	1.27326	0.97275	1.42906	1.39214	1.59369	1.37891	1.29521	1.42648	1.23678	1.46847	1.56654	1.70323	1.98934	1.38207	0.722678	0.769992	1.34605	1.40801	1.76312	1.29492	1.32149	1.70406	1.50788	1.19233	1.79399	1.73282	1.79785	1.94619	1.44728
ENSG00000267496	FAM215A	-0.48516	-0.599754	0.14824	0.0901147	0.322953	-1.84597	-0.70262	-1.14982	-1.17334	-1.60471	-1.09144	-0.774928	-0.322285	-1.49093	-1.402	-0.151487	-1.19777	-0.368918	-0.42203	0.284058	-1.52882	-0.373616	-0.507512	-0.674523	-0.450344	0.445186	0.57174	0.305126	0.385801	-0.0838444
ENSG00000267497	NFE2L3P1	-3.7773	-4.76595	-4.76595	-4.76595	-4.76595	-4.76595	-2.2962	-3.41845	-2.02783	-3.90609	-2.35033	-2.73172	-4.76595	-4.76595	-4.76595	-4.76595	-4.76595	-3.78103	-4.02013	-3.72398	-3.09342	-4.76595	-4.03305	-4.76595	-4.76595	-3.88957	-4.76595	-3.1798	-3.07033	-4.76595
ENSG00000267498	AC007786.1	-4.76595	-3.72517	-3.17629	-4.76595	-2.90069	-4.76595	-2.13951	-2.82056	-3.13793	-3.95082	-4.76595	-3.98748	-2.03184	-2.58889	-1.08692	-1.26785	-2.96736	-2.23928	-4.76595	-2.4386	-2.75112	-4.76595	-2.73408	-4.76595	-2.06749	-2.44973	-3.18025	-3.24953	-3.74001	-4.76595
ENSG00000267500	ZNF887P	-4.76595	-4.76595	-3.8681	-4.76595	-4.76595	-4.76595	-3.07576	-4.76595	-4.76595	-4.76595	-4.76595	-4.76595	-4.76595	-4.76595	-4.76595	-4.76595	-4.76595	-4.76595	-4.76595	-4.76595	-2.67075	-2.56351	-4.03378	-4.76595	-4.76595	-4.76595	-3.10298	-4.76595	-4.76595	-4.76595
ENSG00000267501	AC104365.2	-3.20664	-1.27978	-3.328	-3.60384	-2.37884	-4.76595	-4.76595	-4.76595	-4.76595	-3.38126	-4.76595	-1.65884	-2.36771	-3.59059	-3.2367	-1.84148	-3.31342	-3.1848	-3.17942	-4.76595	-4.76595	-1.54024	-4.76595	-3.1024	-4.76595	-2.96161	-2.09945	-3.78828	-3.7008	-2.5396
ENSG00000267503	AP005131.3	-4.76595	-4.76595	-3.87499	-4.76595	-4.76595	-1.43512	-3.69471	-3.05089	-4.76595	-4.76595	-4.76595	-3.94912	-3.32892	-4.76595	-4.76595	-3.8034	-4.76595	-4.76595	-4.76595	-4.76595	-4.76595	-4.76595	-4.03637	-4.76595	-4.76595	-2.65187	-4.76595	-2.22515	-4.76595	-4.76595
ENSG00000267504	AC090236.2	-0.31153	-0.949314	-0.981817	-1.26384	-0.986865	-1.65332	-0.934648	-3.405	-0.637757	-0.475881	-1.14228	-0.907235	-2.67473	-0.796784	-0.0238555	-1.94054	-0.910192	-0.743706	-1.40125	-0.279551	0.00178692	-1.74127	-0.719467	-0.581395	-0.895653	-0.898006	-0.842518	-0.156018	-0.702092	-1.81952
ENSG00000267505	AC005180.2	-4.76595	-3.64194	-4.76595	-4.76595	-4.76595	-4.76595	-4.76595	-2.98356	-2.62119	-3.89654	-3.09661	-4.76595	-2.8844	-4.76595	-4.76595	-4.76595	-4.76595	-4.76595	-4.76595	-4.76595	-3.71316	-3.60879	-4.02473	-4.76595	-4.76595	-3.87022	-3.1052	-4.76595	-4.76595	-4.76595
ENSG00000267506	AC021683.2	-1.20952	-0.332073	-1.62556	-4.76595	-4.76595	-4.76595	-3.88504	-2.96424	-2.06867	-4.76595	-4.76595	-4.76595	-4.76595	-4.76595	-4.76595	1.31354	1.59912	-0.948137	-4.76595	-3.92056	-4.76595	-2.13613	-4.76595	-4.76595	-4.76595	-2.241	-4.76595	-4.76595	-4.76595	-4.76595
ENSG00000267507	AC010327.2	-2.47541	-3.6696	-3.87831	-1.43264	-4.76595	-3.62487	-2.33876	-4.76595	-3.68389	-3.91488	-2.09273	-1.94534	-3.3347	-2.49938	-2.02321	-2.78659	-2.85425	-1.39513	-3.18591	-3.14643	-2.39834	-1.73141	-2.11637	-2.09486	-3.03079	-3.89113	-2.70131	-2.52432	-2.69357	-3.63014
ENSG00000267508	ZNF285	0.433964	1.12633	0.364916	0.102206	-0.454406	-0.0189217	-0.119931	0.00634271	-1.78918	-1.61684	0.102502	0.974999	1.52382	-0.298063	-1.79201	-0.0849965	-0.538662	-1.99037	-0.929946	-1.74787	0.6671	1.22474	-0.118272	-1.49481	-2.35912	-1.22975	1.85904	-0.613216	-1.61292	-0.881355
ENSG00000267510	AC011451.1	-0.411058	-1.11702	-0.643348	-0.614876	-0.781863	-1.89161	-1.52848	-0.455183	-0.030319	-0.566008	-1.49589	-0.262634	-1.0489	-0.733056	-0.671627	-1.79632	-0.416328	-0.985029	-0.877739	-1.16246	-0.798035	-1.1126	-0.654577	-0.534517	-2.7222	-0.127823	-0.555954	-0.872861	-1.1913	-1.28479
ENSG00000267512	AC011446.1	-1.2537	-0.957776	-1.24467	-1.30678	-1.0093	-2.21838	-2.33781	-1.65915	-0.422634	-0.730087	-1.04636	-2.56993	-2.92697	-3.35175	-1.15423	-2.95849	-2.43937	-1.20774	-1.56603	-2.10217	-0.0297237	-0.828248	-0.695322	-1.47565	-2.13827	-0.207352	-0.511576	-0.628634	-0.427759	-0.941184
ENSG00000267515	AP001029.3	-4.76595	-3.66983	-2.36753	-3.5874	-4.76595	-3.65913	-4.76595	-2.74991	-4.76595	-2.9916	-3.71163	-4.76595	-4.76595	-4.76595	-3.23229	-2.23155	-4.76595	-2.75034	-2.64919	-3.14042	-3.12647	-3.00195	-3.19128	-2.35169	-4.76595	-3.35028	-3.71716	-3.79772	-3.70564	-2.54795
ENSG00000267517	LINC01855	-4.76595	-4.76595	-4.76595	-4.76595	-4.76595	-4.76595	-4.76595	-4.76595	-4.76595	-4.76595	-4.76595	-4.76595	-4.76595	-4.76595	-4.76595	-4.76595	-4.76595	-4.76595	-4.76595	-4.76595	-4.76595	-4.76595	-3.55008	-4.76595	-4.76595	-4.76595	-4.76595	-4.76595	-4.76595	-4.76595
ENSG00000267518	AC090699.1	-3.76155	-4.76595	-4.76595	-4.76595	-4.76595	-4.76595	-3.67302	-4.76595	-4.76595	-3.89283	-4.76595	-3.92659	-4.76595	-3.54747	-4.76595	-4.76595	-4.76595	-4.76595	-4.76595	-3.718	-3.7431	-4.76595	-4.76595	-4.76595	-4.76595	-4.76595	-4.76595	-3.8266	-4.76595	-4.76595
ENSG00000267519	AC020916.1	4.40708	4.15233	4.08738	4.18491	4.16207	3.13848	3.66866	3.32926	4.38598	5.06777	4.11541	4.05264	4.12492	4.02901	4.51366	4.02929	3.9257	4.02661	4.41994	4.44915	4.10539	3.95688	3.99775	4.27963	5.02442	4.79256	4.41195	4.76436	5.20049	4.72359
ENSG00000267520	AC010733.2	4.54746	4.33414	4.12498	5.10864	5.01837	3.71588	3.47376	4.14574	4.87687	4.96936	4.02418	4.03403	4.03345	5.56753	5.59751	4.47424	3.97762	4.15944	4.68229	4.3367	4.12646	4.28497	3.95449	5.27028	5.64244	5.15918	5.06517	5.08675	6.24433	5.6866
ENSG00000267521	AC016168.1	-4.76595	-4.76595	-4.76595	-3.60122	-4.76595	-4.76595	-4.76595	-4.76595	-4.76595	-4.76595	-4.76595	-4.76595	-2.36625	-4.76595	-3.23498	-4.76595	-4.76595	-4.76595	-4.76595	-4.76595	-1.87811	-4.76595	-4.76595	-4.76595	-4.76595	-4.76595	-4.76595	-4.76595	-4.76595	-4.76595
ENSG00000267522	LINC01864	-2.20679	-2.29406	-0.966251	-1.1928	-2.87651	-3.7116	-3.68742	-2.49147	-3.06069	-1.34201	-1.67069	-2.49186	-1.78516	-3.59106	-2.50923	-2.53336	-2.63535	-1.62299	-1.20687	-1.89402	-3.09973	-2.56697	-2.6624	-3.6979	-1.97819	-2.95855	-1.66783	-2.44862	-2.64831	-1.90772
ENSG00000267523	AC008735.2	2.72319	2.75695	2.68149	2.19455	2.57751	2.31569	2.50372	1.9786	2.35013	2.42783	2.96204	2.92388	2.81441	2.41541	2.14015	3.02723	2.81106	2.20951	2.23894	2.20164	1.89626	2.04777	1.94976	1.97069	2.67027	2.8593	2.45958	2.68027	2.80865	2.76381
ENSG00000267526	AC005702.2	-3.19219	-3.67082	-3.86997	-3.61943	-4.76595	-4.76595	-3.68839	-4.76595	-1.43907	-3.90693	-4.76595	-3.94509	-4.76595	-2.49625	-2.50991	-2.82547	-2.13237	-3.77854	-3.53527	-4.76595	-3.70416	-3.63027	-3.55107	-2.3296	-4.76595	-3.3512	-4.76595	-2.77001	-2.64783	-2.51913
ENSG00000267529	AP005131.4	-4.76595	-4.76595	-4.76595	-4.76595	-4.76595	-3.7646	-3.14753	-3.48533	-4.76595	-2.7586	-3.17755	-3.48567	-2.69234	-3.6477	-4.76595	-1.95414	-3.40302	-2.07392	-4.76595	-4.76595	-3.16982	-2.3177	-0.969654	-3.16096	-4.76595	-4.76595	-3.76181	-1.21228	-4.76595	-4.76595
ENSG00000267530	LINC01836	-4.76595	-4.76595	-4.76595	-2.84705	-4.76595	-4.76595	-4.76595	-4.76595	-4.76595	-4.76595	-4.76595	-4.76595	-4.76595	-4.76595	-4.76595	-4.76595	-4.76595	-4.76595	-4.76595	-4.76595	-4.76595	-4.76595	-4.76595	-4.76595	-4.76595	-4.76595	-4.76595	-3.87125	-4.76595	-4.76595
ENSG00000267532	MIR497HG	0.124083	1.08725	0.793724	1.6532	1.5828	0.159841	0.49576	0.529964	1.03097	2.22574	-0.0502886	0.435372	0.993268	2.04353	1.99805	1.00032	0.759206	0.935437	1.58017	1.50187	1.22592	0.961635	0.681867	1.03246	1.27344	1.36573	1.14991	1.47847	1.43688	1.84618
ENSG00000267534	S1PR2	6.4706	6.11913	6.26466	4.69419	4.72615	5.50176	5.25441	5.39087	5.29134	4.51446	5.57744	5.50268	5.37349	4.76959	4.55458	5.93928	5.86223	5.82193	4.79265	4.76488	6.5991	6.49516	6.14227	4.50142	4.54088	5.53979	5.41257	5.50223	4.19528	4.47526
ENSG00000267535	LINC00868	-3.74913	-2.56573	-1.90742	-4.76595	-2.6662	-2.2435	-1.58889	-2.45168	-1.56233	-2.63544	-4.76595	-2.51103	-2.88926	-2.43891	-3.18178	-3.14095	-1.46475	-2.77386	-2.84575	-2.34598	-3.09967	-1.29333	-4.0054	-3.67774	-2.20683	-2.3601	-2.64789	-2.79803	-3.07217	-3.59496
ENSG00000267541	MTCO2P2	-4.76595	-3.00929	-2.87138	-4.76595	-4.76595	-4.76595	-4.76595	-4.76595	-4.76595	-4.76595	-4.76595	-3.35814	-3.29902	-4.76595	-4.76595	-3.50829	-4.76595	-4.76595	-4.76595	-4.76595	-4.76595	-3.62441	-4.01	-4.76595	-4.76595	-3.86721	-3.69669	-3.23015	-3.68301	-2.93064
ENSG00000267543	AC015802.3	0.103815	0.0038393	-0.172057	-0.0827728	0.118497	-0.48618	-0.010747	0.534002	-1.04709	-0.617399	-0.0698862	-1.19311	-0.190171	-0.439656	-1.82575	0.165931	0.423519	0.238381	-0.655818	-1.14473	-0.0797025	-0.15704	-0.828266	-0.125816	0.257272	0.463949	0.778902	-0.455796	-0.509511	-0.726112
ENSG00000267544	AC007229.1	-3.21437	-4.76595	-4.76595	-2.10908	-4.76595	-4.76595	-4.76595	-3.44607	-3.0838	-4.76595	-4.76595	-3.95098	-4.76595	-4.76595	-3.23553	-4.76595	-3.77131	-4.76595	-3.18216	-4.76595	-4.76595	-4.76595	-4.76595	-4.76595	-4.76595	-4.76595	-4.76595	-4.76595	-4.76595	-2.59392
ENSG00000267545	AC005779.2	-3.79215	-3.67811	-4.76595	-2.94935	-4.76595	-4.76595	-3.09953	-4.76595	-4.76595	-3.39053	-4.76595	-4.76595	-4.76595	-4.76595	-3.24213	-3.79808	-2.87899	-3.75753	-4.03584	-3.15311	-4.76595	-4.76595	-4.76595	-4.76595	-4.76595	-4.76595	-3.7272	-4.76595	-3.71323	-4.76595
ENSG00000267546	AC015802.4	-0.829777	-0.397989	-0.404127	-0.645573	0.364207	-0.275798	-1.21869	-0.527334	0.122624	-0.707771	-1.27063	-0.469996	-0.663289	-0.682129	-0.241674	-0.314996	0.725733	-0.203116	-0.367958	0.22835	-0.129217	-0.339376	-0.0546083	-0.27425	-0.140671	-0.386579	-1.46194	-1.27527	-0.068994	-0.391202
ENSG00000267547	AC060766.4	0.00100197	0.733579	-0.405143	0.156495	-1.2521	0.315706	-0.643055	0.129509	0.129686	0.691392	-1.35232	-1.79881	0.13398	-0.274562	-0.319915	-0.301218	-0.0982585	-0.218241	0.110195	0.0914355	-0.146109	-0.220674	-0.220451	-0.579797	-0.0315906	-0.0691292	-0.740697	-0.388169	-0.00497651	-0.20776
ENSG00000267549	AC006116.8	-1.10727	-1.51825	-1.09311	-1.69965	-3.78102	-2.82752	-1.84842	-2.16679	-2.52472	-1.31798	-2.34936	-1.87619	-1.35431	-1.57494	-2.98321	-1.80662	-1.33554	-1.47448	-2.26588	-2.28934	-2.57368	-2.22464	-4.76595	-3.01056	-3.32919	-3.24498	-1.22575	-2.51562	-1.94405	-2.61157
ENSG00000267550	AC022517.1	-4.76595	-3.25888	-4.76595	-3.52587	-4.76595	-2.87635	-3.70071	-3.89331	-2.53781	-3.36581	-4.76595	-4.76595	-4.76595	-4.76595	-4.76595	-4.76595	-4.76595	-4.76595	-4.76595	-4.76595	-4.76595	-2.62545	-4.01844	-3.1251	-4.76595	-2.36005	-3.83524	-3.83789	-4.76595	-4.76595
ENSG00000267551	AC005264.1	2.03584	1.97916	1.86407	0.826356	0.900342	0.916685	0.153868	0.397804	1.08306	1.43081	-0.0745893	0.991508	0.31856	1.25959	0.375978	2.29173	2.10366	1.99305	0.76646	1.06592	2.08943	1.80713	1.56317	0.321202	0.598513	1.57562	1.20303	1.27295	1.11644	0.595377
ENSG00000267552	AC093227.2	-4.76595	-4.76595	-2.34494	-4.76595	-4.76595	-4.76595	-4.76595	-4.76595	-4.76595	-4.76595	-4.76595	-4.76595	-4.76595	-4.76595	-4.76595	-4.76595	-3.22063	-4.76595	-4.76595	-4.76595	-4.76595	-4.76595	-4.76595	-4.76595	-4.76595	-4.76595	-4.76595	-2.70891	-4.76595	-4.76595
ENSG00000267554	AC015911.8	-3.20297	-3.66776	-3.87413	0.82494	0.484738	-4.76595	-2.65917	-3.94868	-1.81276	-2.4321	-4.76595	-3.94803	-3.87484	-1.88747	-1.66106	-3.78988	-4.76595	-3.74915	-0.239499	-2.71935	-3.72604	-3.62736	-2.45347	-1.33972	-2.59056	-4.76595	-3.11566	-2.49971	-1.66399	-0.412171
ENSG00000267555	AC008805.2	-3.79008	-1.43483	-2.16708	-2.11858	-1.89999	-1.69099	-1.66351	-2.1223	-1.83181	-2.44778	-1.50943	-2.39438	-1.81688	-1.66095	-2.0286	-1.19352	-1.67698	-1.9893	-2.66738	-4.76595	-1.93247	-2.56998	-1.24249	-3.12338	-1.25647	-2.40136	-1.38001	-2.29486	-1.24176	-2.58657
ENSG00000267557	AC008474.1	-2.78769	-4.76595	-3.87203	-4.76595	-4.76595	-1.99193	-3.08249	-4.76595	-4.76595	-4.76595	-4.76595	-4.76595	-3.32516	-4.76595	-4.76595	-4.76595	-4.76595	-4.76595	-2.88584	-3.13628	-4.76595	-4.76595	-4.76595	-4.76595	-3.64425	-4.76595	-4.76595	-4.76595	-2.67345	-4.76595
ENSG00000267559	AL158154.2	1.79742	1.64482	1.02135	1.18141	1.41351	0.714005	1.70062	1.09502	1.21461	1.47965	1.63469	1.4697	1.65502	1.9983	1.80749	1.28818	1.30783	1.66574	1.58158	0.871817	1.38921	1.11241	1.97079	1.52406	1.87985	1.77265	1.94743	1.35495	1.78775	1.17437
ENSG00000267560	AC027514.2	-1.63007	-0.505632	-1.64781	-0.654177	-1.49654	-2.02242	-2.06527	-1.53881	-0.52261	-2.99302	-2.68727	-2.10456	-1.38984	-2.94857	-2.50859	-1.37157	0.227436	-3.76089	-0.992636	-1.54296	-2.70271	-1.53814	-1.97458	-1.07612	-1.39352	-1.1047	-1.68212	-1.49644	-1.07008	-0.916283
ENSG00000267561	AC093155.3	-1.64154	-0.628922	-1.18627	-2.61589	-2.04803	-2.44404	-3.48574	-2.60148	-3.52221	-1.99067	-1.61176	-0.898146	-1.46423	-2.57502	-4.76595	-4.76595	-1.74402	-3.59842	-3.31758	-1.92005	-0.652161	-1.64183	-0.220498	-2.22486	-1.31624	-0.0528831	-1.00531	-1.76261	-0.971257	-3.42349
ENSG00000267563	AC011471.2	-4.76595	-4.76595	-3.88827	-4.76595	-4.76595	-3.65207	-3.71032	-4.76595	-4.76595	-3.92477	-4.76595	-4.76595	-4.76595	-3.5978	-4.76595	-3.22433	-2.88634	-4.76595	-4.76595	-4.76595	-3.74489	-3.64271	-2.29675	-4.76595	-4.76595	-3.36586	-4.76595	-4.76595	-4.76595	-4.76595
ENSG00000267565	AC011477.3	-2.14874	-4.76595	-2.6374	-4.76595	-4.76595	-3.41998	-2.08432	-1.81212	-4.76595	-4.76595	-3.71507	-1.33627	-3.88623	-3.46886	-1.68875	-3.76891	-3.22737	-3.70556	-3.25273	-2.51392	-4.76595	-4.76595	-3.0945	-4.76595	-2.75607	-4.76595	-2.71375	-3.28292	-3.35248	-4.76595
ENSG00000267567	AC008736.2	-0.998455	-1.80156	-1.51995	-1.87661	-1.06209	-0.447689	-1.48119	-2.11282	-1.16283	-2.03997	-1.50603	-0.449807	-0.902247	-2.94637	-0.19972	-0.998578	-1.7192	-1.56165	-1.83524	-1.72245	-2.13073	-0.943924	-0.439739	-1.08731	-2.5996	-1.20484	-0.226214	-1.1519	-1.21687	-1.95866
ENSG00000267568	AC016168.2	-4.76595	-2.87566	-4.76595	-4.76595	-4.76595	-4.76595	-4.76595	-4.76595	-4.76595	-2.3269	-4.76595	-4.76595	-4.35543	-4.76595	-2.1467	-4.76595	-3.19632	-4.76595	-4.76595	-4.76595	-4.76595	-4.76595	-3.94825	-4.76595	-4.76595	-4.76595	-4.76595	-4.76595	-4.76595	-4.76595
ENSG00000267570	STK25P1	-4.76595	-4.76595	-4.76595	-4.76595	-4.76595	-4.76595	-3.68858	-4.76595	-4.76595	-2.98561	-4.76595	-4.76595	-2.92457	-3.58602	-4.76595	-4.76595	-3.86517	-1.31014	-2.88121	-3.72879	-2.68417	-4.76595	-3.55002	-4.76595	-3.01805	-2.39249	-1.66953	-4.76595	-3.08401	-2.1907
ENSG00000267571	AC104532.2	-0.325141	-0.798848	-0.915404	-1.61437	-3.11029	-0.981193	-0.613917	-1.81765	-1.07989	-2.13179	-3.58259	-1.44722	-0.719717	-1.52436	-2.09779	-1.88162	-1.07629	-1.70904	-1.37634	-1.69753	-1.83523	-0.87011	-1.82336	-2.93633	-0.756805	-1.11897	-0.735663	-1.53923	-0.472871	-0.109384
ENSG00000267575	AC006504.5	2.20154	2.04536	2.30767	1.82187	1.31334	1.62104	1.48508	1.66662	1.55463	1.79296	2.4454	2.12678	2.00506	0.819679	1.47817	2.62206	1.98464	2.22756	1.44836	2.10213	2.3111	2.14153	1.77615	1.37499	1.19008	1.76798	1.27117	1.83751	1.5558	1.60662
ENSG00000267576	AC011472.3	-0.0207605	-0.566933	-1.23294	-4.76595	-4.76595	-4.76595	-2.89917	0.505167	0.64922	-2.83282	-3.12791	-1.58304	-0.145095	-0.700365	-4.76595	0.00970899	-0.83253	-0.469573	-4.76595	-4.76595	-0.907822	0.326557	0.0195595	-1.27868	-4.76595	0.98238	0.735944	1.25907	-3.1279	-4.76595
ENSG00000267577	AC010327.3	-4.76595	-3.53094	-4.76595	-4.76595	-4.76595	-4.76595	-4.76595	-4.76595	-3.66533	-3.88698	-3.68741	-4.76595	-3.83488	-4.76595	-2.42542	-3.24053	-4.76595	-4.76595	-3.98553	-4.76595	-4.76595	-4.76595	-4.76595	-4.76595	-4.76595	-3.87499	-2.93588	-4.76595	-3.66887	-4.76595
ENSG00000267580	AC008738.3	-2.63475	0.574268	-1.15428	-0.791513	-0.0186811	1.72705	1.61414	1.67529	0.888496	1.90996	1.00325	-0.732678	0.8668	1.34021	1.16532	-0.340474	-1.39908	0.503496	-0.213904	0.156425	0.499516	0.341293	-0.00940826	-0.915271	-0.923524	0.438553	0.0414624	0.907862	-0.0763114	0.269403
ENSG00000267581	AC011477.4	-1.82062	-4.76595	-3.86821	-1.90515	-1.49354	-4.76595	-3.08042	-2.11757	-3.47969	-3.58739	-3.70879	-2.39542	-2.82351	-2.0993	-2.23571	-3.09089	-3.51939	-2.14263	-1.4916	-2.14394	-1.88242	-2.20874	-1.97508	-1.61505	-1.98885	-2.94275	-1.97007	-1.68376	-2.7511	-3.41524
ENSG00000267582	AC020916.2	-1.21153	-1.26194	-2.37006	-0.787671	-0.144955	-4.76595	-2.6693	-3.05544	-1.45501	-1.3532	-2.67854	-1.66147	-1.80483	-1.11309	-1.366	-1.09149	-1.64865	-0.316909	-0.636111	-1.9202	-1.29521	-2.55739	-1.14433	-3.72155	-0.861113	-1.52943	-2.11454	-1.01436	-1.00633	-1.56335
ENSG00000267583	AC007998.3	-4.76595	-4.76595	-2.34484	-1.22956	-1.76241	-2.98835	-3.08365	-3.05854	-1.64044	-1.46166	-2.11369	-3.04657	-2.90942	-2.49892	-1.11508	-4.76595	-2.7322	-3.73188	-2.66652	-3.7196	-3.61735	-4.76595	-3.52106	-1.01764	-1.21371	-3.88604	-1.69168	-1.78759	-1.3287	-1.55
ENSG00000267585	AC013290.1	-4.76595	-4.76595	-4.76595	-4.76595	-4.76595	-4.76595	-4.76595	-4.76595	-2.0223	-4.76595	-4.76595	-4.76595	-4.76595	-4.76595	-4.76595	-4.76595	-4.76595	-4.76595	-4.02001	-4.76595	-4.76595	-4.76595	-4.76595	-4.76595	-4.76595	-4.76595	-4.76595	-4.76595	-4.76595	-4.76595
ENSG00000267586	LINC00907	-0.726989	-0.189535	-0.900445	-0.716193	-1.13601	-1.86725	-0.951611	-1.5954	0.846933	0.50412	-0.525224	0.488609	-0.489986	-0.0486507	-0.344346	1.40743	0.384429	-0.713986	0.140987	-0.29455	-1.81876	-0.0138463	-1.49118	0.0309743	0.605109	-0.701653	0.194622	-0.629189	0.34274	-1.04799
ENSG00000267587	AC090241.1	-2.78182	-3.05391	-3.22106	-2.1772	-2.79777	-3.04219	-3.68907	-2.50445	-4.76595	-0.887617	-3.69124	-2.73413	-4.76595	-2.91005	-3.23535	-3.227	-1.34358	-2.11566	-1.81473	-3.72573	-3.72491	-4.76595	-2.46059	-3.70908	-3.64927	-2.65093	-2.99103	-2.00712	-1.96206	-3.6175
ENSG00000267589	AC011444.4	-4.76595	-4.76595	-4.76595	-4.76595	-4.76595	-4.76595	-4.76595	-4.76595	-4.76595	-4.76595	-2.66767	-3.94383	-4.76595	-4.76595	-4.76595	-4.76595	-4.76595	-4.76595	-4.76595	-4.76595	-4.76595	-4.76595	-4.76595	-4.76595	-3.64223	-4.76595	-4.76595	-4.76595	-4.76595	-4.76595
ENSG00000267590	NDUFA3P1	-2.44454	-4.76595	-3.83793	-1.77539	-2.56614	-4.76595	-3.64436	-3.89821	-2.25876	-3.88644	-1.27253	-1.45174	-3.26602	-1.84549	-4.76595	-1.69764	-2.02218	-1.97385	-3.50348	-1.4823	-3.15815	-4.76595	-2.40317	-3.07339	-2.21138	-2.34304	-2.06618	-3.80307	-3.6883	-3.57914
ENSG00000267592	AC004134.1	-2.78881	-4.76595	-2.58635	-4.76595	-4.76595	-4.76595	-4.76595	-4.76595	-4.76595	-2.96751	-4.76595	-4.76595	-3.83723	-2.93471	-4.76595	-4.76595	-4.76595	-4.76595	-3.15609	-3.7148	-4.76595	-1.55829	-2.88357	-1.03773	-3.02003	-4.76595	-4.76595	-3.82075	-2.67072	-4.76595
ENSG00000267593	LINC01926	-4.76595	-4.76595	-4.76595	-4.76595	-4.76595	-4.76595	-3.68193	-4.76595	-4.76595	-4.76595	-4.76595	-4.76595	-4.76595	-4.76595	-4.76595	-4.76595	-4.76595	-4.76595	-4.01869	-4.76595	-4.76595	-4.76595	-4.76595	-4.76595	-4.76595	-4.76595	-4.76595	-4.76595	-4.76595	-4.76595
ENSG00000267595	AC060780.3	-3.2111	-1.41813	-2.13361	-1.53694	-2.10541	-1.72466	-2.03922	-3.41224	-1.4265	-1.8208	-2.66205	-2.26048	-3.84939	-1.87427	-4.76595	-1.50362	-1.21715	-0.741156	-2.61715	-2.10037	-1.67133	-0.459703	-1.83611	-2.6237	-3.01868	-3.89103	-1.35046	-1.46576	-2.31791	-2.50769
ENSG00000267598	AC011446.2	1.64136	1.41476	0.885183	1.32457	0.0349059	0.345212	-0.399117	-0.209628	0.313555	0.800877	-0.0753374	-0.216759	-0.0122912	0.418148	0.84635	1.29468	1.23276	1.08364	1.21408	0.889891	1.44462	1.01404	0.987847	0.708645	1.1064	1.16137	0.797049	0.806954	1.48379	1.15767
ENSG00000267601	AC022966.1	3.40635	3.24566	3.57184	1.61038	0.20096	2.91788	3.66632	4.08413	3.38552	3.00974	3.84648	3.43863	3.85928	3.24886	3.12181	2.23906	2.47245	0.912628	1.90837	1.1791	3.32947	2.84721	3.09191	2.33076	2.64578	3.5398	3.57319	3.35484	2.8792	2.68372
ENSG00000267603	LINC01028	-4.76595	-4.76595	-3.35196	-4.76595	-3.42676	-4.76595	-4.76595	-4.76595	-4.76595	-3.40183	-4.76595	-4.76595	-4.76595	-4.76595	-4.76595	-2.79788	-3.82837	-3.15489	-3.56587	-3.16779	-1.94253	-4.76595	-4.0463	-4.76595	-4.76595	-4.76595	-3.73894	-4.76595	-3.73632	-4.76595
ENSG00000267604	AC003098.1	-4.76595	-4.76595	-2.58733	-4.76595	-4.76595	-4.76595	-4.76595	-3.92994	-4.76595	-4.76595	-4.76595	-4.76595	-4.76595	-4.76595	-4.76595	-4.76595	-4.76595	-4.76595	-4.76595	-4.76595	-3.70939	-4.76595	-4.76595	-4.76595	-4.76595	-4.76595	-4.76595	-3.21153	-4.76595	-4.76595
ENSG00000267605	AC016590.1	-2.88427	-1.97449	-0.391026	-1.94603	-3.03751	-2.10299	-2.19068	-1.33926	-0.927475	-2.15872	-4.76595	-2.26778	-4.06208	-1.32184	-3.34578	-1.81851	-2.11855	-1.13295	-2.76316	-4.76595	-1.76679	-4.01159	-2.45253	-3.58974	-3.23677	-1.58689	-1.02096	-0.612721	-1.947	-0.990396
ENSG00000267606	AC006116.9	-2.8547	-0.379079	-2.68748	-0.777356	-2.84505	-2.6619	-3.14442	-3.98532	-2.65898	-2.50085	-3.75407	-2.84951	-3.38185	-4.76595	-2.70109	-2.29382	-3.88078	-4.76595	-4.06168	-3.77807	-3.18545	-4.76595	-3.59897	-4.76595	-4.76595	-4.76595	-2.22532	-2.56651	-4.76595	-2.28516
ENSG00000267607	AC011511.5	4.35253	3.96995	4.24948	5.56713	5.41788	4.04339	3.69445	3.99902	5.83027	6.70149	4.22171	4.0361	4.08542	6.3842	6.48163	3.89595	3.83421	4.09837	5.72785	5.51076	4.56102	4.41306	4.32298	5.69052	5.93038	4.73304	4.49566	4.62222	6.15675	5.88722
ENSG00000267610	AC007787.1	-4.76595	-4.76595	-4.76595	-4.76595	-4.76595	-4.76595	-4.76595	-4.76595	-4.76595	-3.36999	-4.76595	-4.76595	-4.76595	-4.76595	-4.76595	-4.76595	-4.76595	-4.76595	-4.76595	-4.76595	-4.76595	-4.76595	-4.76595	-4.76595	-4.76595	-4.76595	-4.76595	-4.76595	-3.68187	-3.59116
ENSG00000267612	AC008759.2	-2.78712	-3.67178	-2.61512	-1.42159	-3.47042	-1.78296	-3.69147	-3.41109	-1.02923	-2.64852	-1.88755	-3.84407	-3.87131	-1.757	-3.23469	-2.83884	-2.32313	-2.85249	-1.50762	-1.65029	-2.64276	-4.76595	-2.66283	-2.33452	-3.02422	-3.32194	-2.36212	-3.68974	-3.07353	-1.90052
ENSG00000267615	AC087289.4	-2.96843	-4.76595	-4.76595	-3.57503	-4.76595	-4.76595	-4.76595	-4.76595	-2.8139	-4.76595	-4.76595	-4.76595	-3.14927	-4.76595	-4.76595	-4.76595	-4.76595	-4.76595	-4.76595	-4.76595	-4.76595	-4.76595	-4.76595	-4.76595	-3.36522	-4.76595	-4.76595	-4.76595	-4.76595	-4.76595
ENSG00000267618	AC004223.3	-3.4059	-1.30302	-3.32593	-4.76595	-2.04795	-1.58012	-3.48401	-1.1076	-2.25194	-2.31252	-0.26025	-3.27098	-4.76595	-4.76595	-2.67775	-0.484982	-1.62482	-2.01265	-0.537889	-0.807551	-0.0529716	-4.76595	-0.283156	-0.597399	0.00191897	-1.47731	-1.42599	0.0108945	-2.52027	-0.801041
ENSG00000267623	AC005357.2	-4.76595	-4.76595	-4.76595	-4.76595	-4.76595	-4.76595	-3.6912	-4.76595	-4.76595	-4.76595	-4.76595	-4.76595	-4.76595	-3.58126	-4.76595	-4.76595	-4.76595	-4.76595	-4.76595	-4.76595	-4.76595	-4.76595	-4.76595	-4.76595	-4.76595	-3.88764	-4.76595	-4.76595	-4.76595	-4.76595
ENSG00000267624	AC087645.1	-4.76595	-4.76595	-4.76595	-4.76595	-4.76595	-4.76595	-3.03305	-4.76595	-4.76595	-4.76595	-4.76595	-4.76595	-4.76595	-4.76595	-4.76595	-3.87578	-3.84643	-4.76595	-4.76595	-4.76595	-4.76595	-4.76595	-4.76595	-4.76595	-4.76595	-4.76595	-4.76595	-3.23678	-4.76595	-4.76595
ENSG00000267625	AC015911.9	-2.94065	-2.92856	-1.18351	-1.36882	-4.76595	-1.53336	-2.28616	-3.30222	-2.25237	-3.36206	-3.44436	-3.53904	-2.61171	-0.811223	-4.76595	-2.78319	-2.47815	-2.41609	-1.84782	-4.76595	-1.7063	-1.83873	-3.89742	-3.56379	-2.70848	-1.62174	-4.76595	-2.6105	-1.15261	-1.77532
ENSG00000267626	AC002115.1	-4.76595	-4.76595	-4.76595	-4.76595	-4.76595	-4.76595	-4.76595	-4.76595	-4.76595	-4.76595	-4.76595	-4.76595	-4.76595	-4.76595	-4.76595	-4.76595	-4.76595	-4.76595	-4.76595	-4.76595	-3.70656	-4.76595	-4.76595	-4.76595	-4.76595	-4.76595	-4.76595	-4.76595	-4.76595	-4.76595
ENSG00000267627	AC118757.1	-4.76595	-2.96227	-4.76595	-4.76595	-4.76595	-4.76595	-4.76595	-4.76595	-4.76595	-4.76595	-4.76595	-4.76595	-4.76595	-4.76595	-2.92668	-4.76595	-4.76595	-4.76595	-4.76595	-2.83774	-4.76595	-4.76595	-4.76595	-4.76595	-4.76595	-4.76595	-2.54776	-3.13434	-4.76595	-4.76595
ENSG00000267628	AC104423.1	-4.76595	-4.76595	-4.76595	-4.76595	-4.76595	-4.76595	-4.76595	-4.76595	-4.76595	-4.76595	-4.76595	-4.76595	-4.76595	-4.76595	-4.76595	-4.76595	-4.76595	-4.76595	-4.76595	-4.76595	-4.76595	-4.76595	-4.76595	-3.60224	-4.76595	-4.76595	-4.76595	-4.76595	-4.76595	-4.76595
ENSG00000267629	AC138430.1	-0.765071	-0.767039	-1.2762	-0.370201	-1.5589	-1.00521	0.667365	0.33999	-0.221109	0.198889	2.28421	2.14013	2.2051	0.436393	0.72684	-1.86326	-0.59082	-0.088664	-0.79873	-0.0374352	-0.208812	-0.622473	-3.15292	-1.14401	-1.01528	-0.444196	-1.34097	-1.16239	-1.91662	-0.975492
ENSG00000267631	CGB1	-4.76595	-4.76595	-4.76595	-4.76595	-4.76595	-4.14464	-4.04158	-4.31294	-4.76595	-3.9334	-2.6389	-3.69029	-4.76595	-3.61626	-4.76595	-4.76595	-4.76595	-4.76595	-4.76595	-3.75745	-4.16417	-4.76595	-4.76595	-4.76595	-4.76595	-4.76595	-3.41187	-3.80814	-4.15206	-4.76595
ENSG00000267632	AC067852.3	2.17107	2.41562	2.18216	1.89947	2.52156	2.02437	2.45637	1.95109	1.57887	1.88356	1.96253	2.41653	2.07603	2.3836	2.22193	2.55166	2.23863	2.4461	2.75089	2.3672	2.11947	2.30361	1.91516	2.34433	2.49961	1.35282	1.1608	1.32651	2.73537	2.23327
ENSG00000267633	AC008686.1	-2.17981	-2.3312	-2.26061	-2.64931	-1.9022	-1.77605	-1.31516	-2.68579	-2.71475	-2.72171	-1.87529	-2.95779	-0.244177	-2.90645	-1.87463	-4.76595	-2.78227	-4.76595	-3.4941	-2.49175	-4.76595	-0.289823	-1.37117	-2.26317	-2.98304	-0.788106	-1.1518	-1.57205	-4.76595	-4.76595
ENSG00000267637	AC040904.1	-3.75881	-2.56662	-3.27026	-4.76595	-2.58437	-4.76595	-2.23049	-3.3394	-3.01115	-1.79841	-4.76595	-4.76595	-3.81503	-4.76595	-1.98121	-4.00222	-3.01153	-3.89088	-4.76595	-4.76595	-4.76595	-4.76595	-3.51196	-3.66114	-2.21618	-3.86349	-4.76595	-3.79928	-4.76595	-2.9236
ENSG00000267638	AC023855.1	-2.20879	-3.66204	-4.76595	-2.88539	-4.76595	-2.50359	-2.06184	-3.95187	-4.76595	-2.40011	-2.35099	-2.50269	-3.87965	-1.87211	-4.76595	-2.7321	-2.49014	-4.76595	-4.76595	-3.15112	-3.17162	-4.76595	-3.17201	-2.10788	-4.76595	-3.34097	-3.1277	-1.58191	-2.12762	-2.59071
ENSG00000267640	AC016582.3	0.75596	1.39591	1.20597	1.59916	2.40909	1.83093	1.86039	1.16887	0.973694	-0.510029	0.746871	0.295339	0.559613	0.369333	1.34359	1.74101	1.09105	1.40795	1.60536	0.491279	1.42059	1.35147	0.687468	1.32997	1.56672	1.47176	1.04102	1.50433	1.28531	0.745692
ENSG00000267641	BNIP3P16	-4.76595	-3.05661	-4.76595	-4.76595	-4.76595	-4.76595	-4.76595	-4.76595	-4.76595	-3.91514	-4.76595	-3.43468	-4.76595	-4.76595	-4.76595	-3.78969	-4.76595	-4.76595	-4.76595	-4.76595	-3.73267	-4.76595	-4.76595	-4.76595	-4.76595	-4.76595	-4.76595	-4.76595	-4.76595	-4.76595
ENSG00000267642	AC091198.1	-4.76595	-3.66977	-3.86815	-2.74405	-4.76595	-4.76595	-3.07484	-3.0392	-4.76595	-4.76595	-2.68228	-3.03235	-4.76595	-2.64483	-4.76595	-2.28739	-3.34352	-2.47672	-4.76595	-4.76595	-3.70514	-3.63056	-4.76595	-3.07662	-2.2484	-3.89115	-4.76595	-3.18393	-3.6856	-3.5936
ENSG00000267644	AC061975.7	-4.76595	-4.76595	-4.76595	-4.76595	-4.76595	-3.6835	-4.76595	-4.76595	-4.76595	-4.76595	-3.11406	-4.76595	-3.87693	-3.59227	-4.76595	-4.76595	-4.76595	-4.76595	-4.76595	-4.76595	-4.76595	-4.76595	-3.55738	-4.76595	-4.76595	-3.89496	-4.76595	-4.76595	-4.76595	-4.76595
ENSG00000267645	AC105052.3	2.79484	3.66159	2.86993	2.64551	2.42496	1.00389	0.567405	1.27407	1.1155	0.146855	2.39658	2.50039	2.02832	1.38832	1.20774	1.66162	0.751563	-0.19314	1.25808	0.0613917	2.25478	2.34114	2.39335	1.5125	1.77666	3.53844	3.04727	3.07259	2.9122	3.01932
ENSG00000267646	AC008543.5	-3.78059	-2.29294	-4.76595	-2.55854	-3.53803	-2.69224	-4.76595	-3.94214	-3.67333	-2.98392	-3.70955	-3.42203	-4.76595	-4.76595	-3.23413	-4.76595	-3.88608	-1.99369	-4.76595	-4.76595	-3.08586	-3.63048	-3.55176	-3.69579	-3.64055	-3.89107	-3.70876	-1.9643	-4.76595	-3.59406
ENSG00000267648	AC060766.5	0.56989	0.538344	-0.0448429	0.117883	0.556064	-1.23595	0.355494	0.582929	0.50209	0.192118	0.172165	0.146004	-0.760209	-0.153833	-0.13489	-0.472953	-0.143708	-0.308464	0.627262	0.19264	-0.0563766	-0.0786924	0.0763178	-0.303698	-0.0820871	-1.99781	0.0692558	-1.01054	-0.328318	-0.171497
ENSG00000267649	AC010327.4	-2.19686	-1.5301	-1.85185	-2.53564	-2.48049	-1.03957	-1.06972	-0.982763	-0.390054	-1.85891	-1.49364	-2.11543	-0.604219	-1.11317	-2.03205	-1.63322	-1.16326	-1.88209	-1.26753	-2.35387	-1.04807	-1.32266	-2.14323	-1.94836	-0.988996	-1.52052	-1.08223	-1.61985	-1.66354	-1.65624
ENSG00000267650	AC008742.1	-4.76595	-4.76595	-4.76595	-3.61937	-2.07716	-4.76595	-4.76595	-4.76595	-4.76595	-4.76595	-4.76595	-3.94922	-3.87504	-3.60424	-3.24067	-3.81103	-4.76595	-4.76595	-4.76595	-4.76595	-3.70635	-4.76595	-4.76595	-3.09931	-2.58782	-4.76595	-3.11051	-3.18807	-4.76595	-4.76595
ENSG00000267651	AC015961.1	-4.76595	-3.0504	-3.86586	-4.76595	-4.76595	-4.76595	-4.76595	-3.94037	-4.76595	-4.76595	-3.70703	-3.94089	-4.76595	-3.58739	-4.76595	-4.76595	-4.76595	-4.76595	-4.76595	-4.76595	-4.76595	-4.76595	-4.76595	-4.76595	-4.76595	-4.76595	-2.67681	-4.76595	-4.76595	-4.76595
ENSG00000267654		-4.76595	-4.76595	-4.76595	-4.76595	-4.76595	-4.76595	-4.76595	-4.76595	-4.76595	-4.76595	-4.76595	-4.76595	-2.91491	-4.76595	-4.76595	-4.76595	-4.76595	-4.76595	-3.16259	-3.12287	-4.76595	-4.76595	-4.76595	-1.83773	-4.76595	-4.76595	-4.76595	-4.76595	-4.76595	-4.76595
ENSG00000267655	AC125437.1	-1.62892	-2.2956	-4.76595	-2.18833	-0.7129	-1.02687	-1.4706	-2.74912	-0.146721	0.180962	-2.09325	-0.743767	-2.15011	-0.361903	-0.595763	-2.02853	-2.12608	-2.76662	-0.675008	-0.246613	-1.87916	-2.23471	-2.27899	-0.129816	-0.745693	-0.625131	-0.867044	-0.902181	-0.558032	0.161703
ENSG00000267656	AP001357.2	-4.76595	-4.76595	-4.76595	-4.76595	-4.76595	-4.76595	-4.76595	-4.76595	-4.76595	-3.91365	-4.76595	-4.76595	-3.8756	-4.76595	-4.76595	-4.76595	-3.86194	-4.76595	-4.76595	-4.76595	-4.76595	-4.76595	-4.76595	-4.76595	-3.02655	-4.76595	-4.76595	-4.76595	-4.76595	-4.76595
ENSG00000267658	AC099811.3	-0.903019	-0.59433	-1.29046	-1.076	-0.69372	-1.01478	-0.957048	-1.67806	-2.05684	-2.04661	-1.87345	-1.955	-1.98251	-1.46027	-3.23388	-0.967175	-0.674084	-0.609226	-1.9771	-1.27291	-1.57124	-0.825805	-2.46066	-2.10966	-3.03934	-1.54667	-2.38652	-1.19631	-1.89908	-1.75704
ENSG00000267659	LINC01482	-0.668455	-1.09793	-1.02548	1.4644	0.569047	-1.38619	-0.469021	-0.363109	0.342707	1.21041	-0.948622	-1.45077	-0.899647	1.0258	0.997247	0.636701	1.15152	-0.349471	1.60059	1.69019	0.511284	0.832192	0.260834	0.493492	0.577542	-0.0585307	0.61763	-0.0681194	0.118082	0.0446379
ENSG00000267661	AP001269.3	-4.76595	-4.76595	-4.76595	-4.76595	-4.76595	-4.76595	-4.76595	-4.76595	-4.76595	-4.76595	-4.76595	-4.76595	-4.76595	-4.76595	-4.76595	-3.84261	-4.76595	-4.76595	-4.76595	-4.76595	-4.76595	-4.76595	-4.76595	-4.76595	-4.76595	-4.76595	-4.76595	-4.76595	-4.76595	-4.76595
ENSG00000267662	AC025809.1	-3.7881	-2.29944	-2.63016	-2.94592	-2.32944	-3.65438	-4.76595	-3.95366	-4.76595	-1.59304	-4.76595	-3.4362	-3.88014	-2.1708	-2.51155	-2.23065	-2.3149	-3.16637	-2.89767	-2.13898	-3.13583	-3.63365	-3.55686	-3.71306	-4.76595	-2.18675	-2.1095	-2.82663	-2.3599	-2.99557
ENSG00000267665	AC021683.3	-4.02896	-3.68	-0.00202485	-0.691728	-1.27911	-1.23541	-4.76595	-1.05097	-1.92996	-2.92174	-2.78907	-0.796149	-0.28664	-2.40129	-1.86541	-2.93343	-1.6065	-2.11446	-2.48634	-1.33658	-0.699113	-4.28288	-1.62285	-3.95117	-0.421405	-2.09961	-2.94001	-1.21669	-1.64361	-4.26146
ENSG00000267666	AC004156.1	-0.525024	-0.259638	-0.873645	-1.32487	0.116879	-0.273672	-1.15926	-1.31706	-0.498641	-0.271297	-0.65859	-0.0586622	-0.364553	-0.444198	-0.689868	-0.130757	0.0397733	-0.318855	-1.45806	-0.414878	-1.41483	-0.189293	-1.30478	-1.37253	-0.820388	-0.531496	-0.182037	-1.00119	-0.39972	-1.38304
ENSG00000267667	AC005856.1	-4.76595	-2.5554	-2.89292	-1.05302	-1.96188	-4.76595	-1.02346	-4.76595	-2.60961	-4.76595	-3.56295	-4.76595	-4.76595	-4.76595	-3.2112	-3.36453	-3.31982	-3.2443	-3.15288	-2.36503	-4.76595	-4.76595	-3.15464	-4.76595	-4.76595	-3.86441	-2.34011	-3.18935	-3.7038	-2.53084
ENSG00000267669	AC098847.1	-3.79726	-4.76595	-4.76595	-4.76595	-4.76595	-4.76595	-4.76595	-4.76595	-4.76595	-4.76595	-4.76595	-4.76595	-4.76595	-2.64912	-4.76595	-4.76595	-4.76595	-4.76595	-4.76595	-4.76595	-4.76595	-4.76595	-4.76595	-4.76595	-3.42346	-4.76595	-4.76595	-4.76595	-2.37452	-4.76595
ENSG00000267670	AC022098.2	-4.76595	-4.76595	-4.76595	-4.76595	-4.76595	-4.76595	-4.76595	-4.76595	-4.76595	-4.76595	-4.76595	-3.94	-4.76595	-4.76595	-4.76595	-4.76595	-4.76595	-4.76595	-4.76595	-4.76595	-4.76595	-4.76595	-4.76595	-4.76595	-4.76595	-4.76595	-4.76595	-4.76595	-4.76595	-4.76595
ENSG00000267672	AC010632.2	-2.37871	-2.00664	-1.80762	-1.08034	-1.18469	-2.28469	-1.45774	-2.88044	-3.66467	-2.198	-1.32818	-2.33883	-1.37455	-2.02564	-2.37345	-0.490312	-2.76153	-1.9572	-2.24055	-1.39148	-2.66851	-3.6281	-4.76595	-1.97733	-2.23218	-2.95593	-1.40641	-1.58893	-1.44203	-2.70312
ENSG00000267673	FDX2	1.63323	1.40751	2.13916	1.65319	2.30643	3.32747	3.12111	3.12847	1.95436	2.28295	2.72287	3.09028	3.1011	2.27115	2.17059	0.807574	1.07654	1.16839	1.87421	1.93473	2.33911	1.7319	2.2458	1.80565	2.19472	2.67392	2.58639	2.31764	1.84351	1.96852
ENSG00000267676	THA1P	-2.79185	-0.896886	-1.79	-2.9846	-1.56321	-1.85481	-1.83245	-1.42131	-2.30541	-2.43356	-3.71325	-2.49708	-3.87292	-2.51374	-4.76595	-1.51989	-0.982392	-2.45554	-2.09463	-2.71383	-2.34553	-2.23323	-2.6647	-3.70185	-4.76595	-1.10524	-2.35579	-1.96328	-2.05426	-2.5228
ENSG00000267677	AC016229.2	-4.76595	-4.76595	-3.88373	-2.44972	-2.2393	-4.76595	-4.76595	-4.76595	-4.76595	-2.23336	-4.76595	-3.95699	-4.76595	-2.94181	-4.76595	-4.76595	-4.76595	-4.76595	-3.196	-3.15704	-4.76595	-4.76595	-4.76595	-3.72353	-2.27596	-4.76595	-4.76595	-4.76595	-2.12535	-4.76595
ENSG00000267679	EIF5AP2	-1.79345	-4.76595	-2.09995	-4.76595	-4.76595	-4.76595	-3.68978	-3.94707	-3.66505	-3.34003	-4.76595	-3.24866	-4.76595	-3.59122	-4.76595	-3.19085	-4.76595	-3.16029	-2.64108	-4.76595	-4.76595	-4.76595	-4.76595	-2.64062	-3.64003	-4.76595	-3.10409	-4.76595	-2.64867	-4.76595
ENSG00000267680	ZNF224	5.09871	4.93292	4.86455	5.0962	5.02323	4.57908	4.91692	4.45312	4.21919	4.62219	4.12858	4.51025	4.62939	4.70673	4.49392	5.12603	5.27555	5.43129	5.03141	4.76167	4.71059	4.86897	4.70591	5.20102	4.99676	5.03649	4.96591	4.95145	5.07403	4.81397
ENSG00000267681	AC135721.1	-1.61158	-2.26181	-2.33979	-2.17929	-3.53146	-3.6633	-1.81507	-1.90284	-1.60161	-4.76595	-4.76595	-2.71295	-2.34127	-3.56339	-4.76595	-1.96119	-2.11021	-3.81978	-4.76595	-2.70829	-2.75272	-1.05697	-2.07647	-3.70795	-1.37305	-2.144	-1.50157	-1.88455	-2.92803	-1.34689
ENSG00000267682	AC016590.2	-1.99771	-1.42822	-1.99961	-2.44108	-2.24154	-3.58587	-2.08487	-3.44381	-1.46638	-4.76595	-3.71425	-2.30218	-1.81698	-1.45453	-4.76595	-1.61294	-1.65268	-2.39003	-2.21405	-3.74937	-3.76247	-4.76595	-2.11658	-3.12916	-3.65868	-1.00951	-1.90044	-2.10463	-2.72538	-3.03146
ENSG00000267686	AC090771.2	-4.76595	-4.76595	-4.76595	-4.76595	-4.76595	-4.76595	-3.06996	-4.76595	-4.76595	-4.76595	-4.76595	-4.76595	-4.76595	-4.76595	-4.76595	-4.76595	-4.76595	-4.76595	-4.76595	-4.76595	-4.76595	-4.76595	-4.76595	-4.76595	-4.76595	-4.76595	-4.76595	-4.76595	-4.76595	-4.76595
ENSG00000267688	KF456478.1	-3.78786	-4.76595	-4.76595	-4.76595	-4.76595	-4.76595	-4.76595	-3.38655	-4.76595	-4.76595	-4.76595	-4.76595	-4.76595	-4.76595	-4.76595	-3.74921	-3.79608	-4.76595	-4.76595	-4.76595	-3.71482	-3.56316	-4.76595	-4.76595	-4.76595	-3.83157	-3.64658	-3.82141	-4.76595	-4.76595
ENSG00000267690	LDLRAD4-AS1	-2.78831	-3.66988	-3.31926	-4.76595	-4.76595	-3.11356	-3.68604	-3.42181	-4.76595	-4.76595	-4.76595	-2.48989	-3.31851	-4.76595	-4.76595	-4.76595	-2.63971	-2.79444	-4.76595	-4.76595	-2.67591	-4.76595	-4.76595	-4.76595	-4.76595	-4.76595	-3.70883	-4.76595	-4.76595	-4.76595
ENSG00000267691	SHC1P2	-3.76214	-3.65095	-4.76595	-4.76595	-4.76595	-4.76595	-4.76595	-4.76595	-2.29888	-4.76595	-4.76595	-2.49326	-2.92149	-3.58938	-4.76595	-3.81262	-3.86433	-4.76595	-4.02282	-4.76595	-4.76595	-4.76595	-4.76595	-4.76595	-4.76595	-2.94212	-4.76595	-3.1838	-3.68558	-4.76595
ENSG00000267692	TAF9P3	-4.76595	-4.76595	-3.84493	-3.01092	-4.76595	-4.76595	-3.63897	-3.3516	-3.64192	-4.76595	-4.76595	-3.91076	-4.76595	-2.90072	-4.76595	-3.42898	-4.76595	-3.26245	-4.00329	-4.76595	-4.76595	-4.76595	-4.76595	-4.76595	-3.05003	-4.76595	-4.76595	-3.23669	-4.76595	-2.94822
ENSG00000267693	AC011477.5	-4.76595	-3.66795	-4.76595	-4.76595	-4.76595	-4.76595	-4.76595	-4.76595	-4.76595	-4.76595	-4.76595	-4.76595	-4.76595	-4.76595	-4.76595	-4.76595	-4.76595	-4.76595	-4.76595	-4.76595	-4.76595	-4.76595	-4.76595	-4.76595	-4.76595	-4.76595	-4.76595	-4.76595	-4.76595	-4.76595
ENSG00000267694	AP005131.5	-3.20166	-3.66549	-3.32735	-4.76595	-4.76595	-4.76595	-3.69458	-3.43078	-4.76595	-4.76595	-4.76595	-4.76595	-3.32909	-4.76595	-4.76595	-4.76595	-2.27765	-4.76595	-4.76595	-4.76595	-4.76595	-4.76595	-4.76595	-4.76595	-4.76595	-3.34554	-4.76595	-4.76595	-3.10921	-4.76595
ENSG00000267695	AC105227.1	-4.76595	-4.76595	-4.76595	-4.76595	-4.76595	-4.76595	-3.67524	-4.76595	-4.76595	-4.76595	-4.76595	-4.76595	-4.76595	-4.76595	-4.76595	-4.76595	-4.76595	-4.76595	-3.52198	-4.76595	-3.71981	-4.76595	-4.01435	-4.76595	-2.99798	-4.76595	-4.76595	-3.80377	-4.76595	-4.76595
ENSG00000267696	ERVK-28	-0.459997	0.859946	-0.199893	1.95038	2.79366	-0.398575	-0.212762	-0.356577	1.28033	1.47345	-2.01252	0.0154558	-0.0616131	1.32056	0.935361	0.157039	0.189123	0.46986	1.36036	1.22556	-0.468513	-0.728936	-0.0894902	1.67516	2.5231	-0.301555	-0.173733	-0.0054361	1.45388	0.782588
ENSG00000267697	LUZP6	-4.76595	-4.76595	-4.76595	-4.76595	-4.76595	-4.76595	-4.76595	-4.76595	-4.76595	-4.76595	-4.76595	-4.76595	-4.76595	-4.76595	-4.76595	-3.97717	-4.76595	-3.74241	-3.79688	-3.65344	-4.76595	-4.76595	-3.97312	-4.76595	-4.76595	-4.76595	-3.66393	-4.76595	-4.76595	-4.76595
ENSG00000267698	AC002116.2	-2.79467	-2.6267	-3.87559	-2.95709	-2.81131	-3.66989	-2.66137	-2.1054	-3.68108	-2.43573	-2.68741	-3.05108	-3.32981	-2.50727	-3.23479	-3.22919	-2.58898	-4.76595	-4.76595	-4.76595	-3.72323	-4.76595	-4.03652	-3.70775	-4.76595	-2.39837	-2.36706	-3.79435	-3.70413	-3.6153
ENSG00000267699	AC091551.1	-4.76595	-1.54273	-2.03006	-2.02503	-1.80927	-3.45646	-2.43281	-1.18377	-1.92527	-2.67757	-1.91309	-3.21674	-2.00168	-2.23056	-2.16371	-1.78453	-3.14285	-2.16875	-0.270582	-0.472448	-1.12869	-0.315498	-2.5337	-1.05485	-1.57286	-2.40206	-1.47931	-2.92032	-1.70399	-2.35772
ENSG00000267702	AP005131.6	-0.174445	0.431704	0.243579	-1.4886	-1.34226	-1.11899	-0.94486	-1.39136	-1.78616	-0.554931	-1.06794	-1.12251	-0.467828	-0.150099	-0.730619	-0.182953	-0.543749	-0.527583	-2.39003	-1.9401	0.178817	-0.120077	0.0565942	-1.30916	-1.4966	0.51168	0.718968	0.573468	-0.755936	-0.408896
ENSG00000267703	AC020917.2	-3.75995	-4.76595	-4.76595	-4.76595	-4.76595	-4.76595	-4.76595	-4.76595	-4.76595	-4.76595	-4.76595	-3.92516	-4.76595	-4.76595	-4.76595	-4.76595	-4.76595	-4.76595	-4.76595	-4.76595	-4.76595	-4.76595	-4.76595	-3.69646	-4.76595	-3.29588	-4.76595	-4.76595	-3.70508	-4.76595
ENSG00000267705	AC104365.3	-3.68006	-4.76595	-4.76595	-4.76595	-4.76595	-4.76595	-4.76595	-3.70694	-4.76595	-4.76595	-4.76595	-2.86693	-4.76595	-4.76595	-4.76595	-4.76595	-4.76595	-4.76595	-4.76595	-4.76595	-4.76595	-4.76595	-4.76595	-4.76595	-4.76595	-4.76595	-3.53006	-3.55693	-4.76595	-4.76595
ENSG00000267706	AC020922.1	-4.76595	-4.76595	-2.92106	-4.76595	-3.53973	-4.76595	-4.76595	-4.76595	-4.76595	-3.35975	-4.76595	-3.9422	-4.76595	-3.58979	-4.76595	-4.76595	-4.76595	-3.6858	-3.16715	-4.76595	-4.76595	-3.63034	-4.76595	-4.76595	-2.58122	-3.89076	-4.76595	-4.76595	-4.76595	-4.76595
ENSG00000267707	AC015961.2	-4.76595	-3.05448	-4.76595	-3.59844	-4.76595	-4.76595	-2.65762	-4.76595	-3.67876	-3.37858	-4.76595	-4.76595	-4.76595	-3.5875	-2.02638	-4.76595	-3.85901	-4.76595	-4.76595	-4.76595	-4.76595	-3.63013	-4.76595	-4.76595	-4.76595	-4.76595	-4.76595	-4.76595	-3.69981	-2.97704
ENSG00000267708	AC005332.2	-3.78931	-4.76595	-4.76595	-2.1732	-2.79674	-4.76595	-4.76595	-1.95028	-2.64801	-3.91738	-2.6934	-3.43737	-3.3364	-1.67091	-4.76595	-2.23708	-3.29355	-3.75886	-4.03301	-3.1483	-4.76595	-4.76595	-4.76595	-3.11176	-0.757023	-4.76595	-3.72334	-4.76595	-4.76595	-2.55847
ENSG00000267709	AC024592.2	-3.2037	-3.04837	-4.76595	0.2163	0.252595	-3.70381	-1.77267	-3.3181	-0.788275	0.64406	-3.69237	-2.24966	-2.35958	2.25838	2.24759	-2.03386	-1.94932	-2.44945	1.76641	1.90308	-3.43196	-0.83828	-2.60736	2.34716	2.64064	-3.88952	-3.10692	-3.76718	0.77422	0.541789
ENSG00000267710	EDDM13	-1.16526	-0.324668	0.124451	-0.555992	-0.998071	0.179176	-0.00731628	-1.0118	-2.42023	-1.61936	-0.679555	-0.950019	-0.624924	-1.94626	-3.03687	-0.491771	-0.43938	0.168069	-0.5916	-2.09282	-0.328098	-0.292235	-0.829251	-2.7933	-1.08299	-3.19605	-0.681374	-0.410981	-1.94936	-0.6432
ENSG00000267711	AC060766.6	-3.21519	-2.29815	-3.88599	-2.89312	-2.70288	-1.89845	-3.70992	-4.76595	-1.83723	-2.05199	-2.69373	-3.44466	-3.88861	-2.94306	-2.02996	-2.77518	-3.80104	-1.89745	-2.91275	-2.4212	-2.75867	-4.76595	-4.76595	-4.76595	-1.78404	-1.998	-2.12759	-3.84668	-2.40061	-3.03225
ENSG00000267712	LINC01539	-1.91911	-2.02224	-1.67269	1.62693	1.64169	-2.88081	-2.62273	-2.58246	1.14438	1.21588	-2.14348	-1.75364	-3.31074	0.124165	-0.284242	-3.7974	-3.25121	-2.81332	2.02485	1.1709	-2.65411	-4.76595	-1.51322	2.00061	2.11626	0.139926	-0.753135	-0.571967	1.76021	1.88566
ENSG00000267714	AC008738.4	-4.76595	-4.76595	-4.76595	-4.76595	-4.76595	-4.76595	-4.76595	-4.76595	-3.68016	-4.76595	-4.76595	-4.76595	-4.76595	-4.76595	-4.76595	-4.76595	-3.86016	-4.76595	-4.76595	-4.76595	-4.76595	-4.76595	-3.55428	-4.76595	-4.76595	-4.76595	-4.76595	-2.80188	-4.76595	-4.76595
ENSG00000267719	LINC02078	0.691942	-0.552907	-0.602571	0.371115	0.392547	-0.766591	0.0444426	-0.41981	0.149307	-0.102784	0.397697	-0.568374	-0.396008	0.934761	-0.0827259	0.0328691	0.227758	-0.16611	-0.0612105	0.163146	-0.313033	-0.532311	-0.346117	0.210168	0.222286	-0.493618	-1.02877	-0.155415	0.704666	-0.597821
ENSG00000267722	AP002414.5	-4.76595	-4.76595	-4.76595	-4.76595	-4.76595	-4.76595	-4.76595	-4.76595	-4.76595	-4.76595	-4.76595	-3.94	-4.76595	-4.76595	-4.76595	-4.76595	-4.76595	-4.76595	-4.76595	-4.76595	-4.76595	-4.76595	-4.76595	-4.76595	-4.76595	-4.76595	-4.76595	-4.76595	-4.76595	-4.76595
ENSG00000267723	AC011509.2	-3.20229	-4.76595	-4.76595	-4.76595	-4.76595	-4.76595	-3.69229	-3.42844	-4.76595	-3.37721	-3.10656	-4.76595	-4.76595	-4.76595	-4.76595	-3.79741	-4.76595	-4.76595	-3.53976	-4.76595	-4.76595	-1.95771	-4.03387	-4.76595	-4.76595	-3.88946	-3.71446	-4.76595	-4.76595	-4.76595
ENSG00000267724	AC012254.3	0.0886953	0.223689	-0.843256	0.105443	0.744847	-1.01849	-0.923166	-1.35398	-0.329371	-0.443924	-0.663781	0.793429	-0.34223	0.237501	-0.30884	-1.17928	0.0185723	-1.11661	-0.266474	-0.0351078	-0.19841	-0.392484	-1.49847	-0.62215	-0.114562	-0.237064	-0.438551	-2.18941	0.112118	-0.0490063
ENSG00000267727	AC008738.5	-4.76595	-2.79845	-4.76595	-4.76595	-1.94406	-2.70216	-1.59637	-1.92479	-4.76595	-2.17121	-1.02804	-2.71219	-2.91775	-3.41531	-4.76595	-2.36466	-2.2512	-2.78999	-2.58109	-3.54321	-1.57344	-1.94977	-2.67762	-3.37721	-4.76595	-4.76595	-4.76595	-2.9986	-4.76595	-4.76595
ENSG00000267729	AC010761.6	-4.76595	-4.76595	-4.76595	-4.76595	-4.76595	-4.76595	-4.76595	-4.76595	-4.76595	-2.43901	-4.76595	-4.76595	-2.8111	-4.76595	-4.76595	-4.76595	-3.73389	-3.7177	-4.76595	-4.76595	-4.76595	-4.76595	-4.76595	-4.76595	-4.76595	-3.77447	-4.76595	-2.85431	-4.76595	-4.76595
ENSG00000267731	AC005332.3	-1.81483	-3.58646	-2.45344	-1.52011	-4.76595	-1.04347	-1.44983	-0.760964	-1.42469	-1.16183	-2.3529	-2.58784	-2.23076	-2.73854	-2.50636	-1.60488	-0.889438	-3.64652	-2.57442	-1.96138	-1.63009	-1.17561	-3.97375	-1.52436	-0.68979	-1.09924	-3.70653	-1.96299	-1.00871	-4.76595
ENSG00000267733	AP005264.5	-2.64494	-3.71574	-3.92215	-2.55504	-2.91859	-0.566966	-2.71312	-4.76595	-4.76595	-3.95294	-3.76754	-3.97576	-4.76595	-3.6267	-4.76595	-3.84738	-2.6864	-3.2266	-2.94279	-4.76595	-3.75761	-3.43902	-3.25557	-4.76595	-3.66168	-4.76595	-4.76595	-3.83331	-3.61986	-3.91237
ENSG00000267734	AL121989.1	-1.46914	-3.64464	-1.74083	-2.92076	-3.48767	-2.69643	-3.65733	-2.27181	-1.88169	-2.24724	-2.84732	-2.49116	-1.79407	-2.73031	-2.43072	-2.5834	-1.86038	-3.31587	-2.70774	-4.76595	-2.69493	-3.00179	-2.64847	-1.96478	-4.76595	-2.92679	-4.76595	-2.76695	-1.70342	-1.49307
ENSG00000267735	AC020934.2	-4.76595	-3.05609	-3.8804	-4.76595	-3.41095	-3.61208	-2.34495	-1.94795	-3.68762	-3.91769	-3.11277	-4.76595	-3.33944	-4.76595	-4.76595	-4.76595	-3.81293	-4.76595	-3.19121	-4.76595	-2.72792	-4.76595	-3.54896	-4.76595	-4.76595	-3.89	-4.76595	-3.8253	-4.76595	-3.61276
ENSG00000267736	HMGB2P1	-2.47545	-3.05396	-2.62459	-1.14847	-0.962261	-1.4275	-1.64567	-2.10361	0.0357095	-0.603265	-3.71354	-3.9501	-4.76595	-1.46877	-2.0287	-3.22871	-1.47115	-1.5875	-1.95891	-0.462632	-3.72418	-1.96406	-1.51053	-1.07722	-0.636533	-0.927329	-1.51196	-1.01419	-1.07134	-0.591293
ENSG00000267737	AC087645.2	-0.730183	-0.849029	-1.02323	-0.215668	0.561155	-4.76595	-2.39872	-3.83664	-1.08518	-0.391061	-1.64869	-1.4137	-1.88937	-0.90192	0.545241	-1.56174	-0.0620377	0.0325278	0.679436	-0.517695	-1.68747	-1.45327	-0.92131	-0.179956	0.478979	-0.620964	-0.494222	0.12594	-0.0244224	0.342154
ENSG00000267740	AC024592.3	-0.385476	-0.866342	0.182298	-3.06263	0.372564	-1.23332	-0.0115718	-0.282877	0.464453	-0.819652	-0.195474	-0.830193	0.117637	-1.00268	-4.76595	0.203808	0.165056	-0.567519	-0.972187	-0.495386	1.10006	-0.957945	0.103835	-2.76918	-1.25279	-0.682287	-0.828174	0.245771	-0.545797	-0.363655
ENSG00000267741	UBE2L4	-4.76595	-3.06251	-2.16204	-2.91492	-1.88017	-2.99072	-3.1035	-3.44551	-3.08318	-2.23643	-2.69629	-4.76595	-3.88684	-4.76595	-2.51406	-1.97336	-2.04686	-2.11327	-3.18145	-3.15719	-3.15689	-4.76595	-2.11507	-4.76595	-2.00844	-4.76595	-4.76595	-3.82452	-3.124	-3.01138
ENSG00000267742	FAM60CP	-4.76595	-4.76595	-4.76595	-4.76595	-4.76595	-3.67336	-4.76595	-4.76595	-4.76595	-4.76595	-4.76595	-4.76595	-3.3177	-3.59204	-4.76595	-4.76595	-4.76595	-4.76595	-4.76595	-3.73693	-4.76595	-4.76595	-4.76595	-4.76595	-4.76595	-4.76595	-4.76595	-4.76595	-4.76595	-4.76595
ENSG00000267743	AC107896.1	-3.62131	-4.76595	-3.72646	-4.76595	-4.76595	-4.76595	-4.76595	-4.76595	-4.76595	-4.76595	-4.76595	-4.76595	-4.76595	-4.76595	-4.76595	-4.76595	-4.06007	-3.55415	-4.76595	-4.76595	-4.76595	-4.76595	-4.76595	-4.76595	-4.76595	-4.76595	-4.76595	-4.0317	-4.76595	-4.76595
ENSG00000267745	AC060766.7	1.2812	1.08911	1.1971	1.64668	1.16643	1.56884	1.24806	1.43533	1.66511	1.74742	0.114272	1.16836	0.885333	0.751202	1.14718	1.13864	0.971763	1.10266	1.41166	1.55715	0.659875	0.783806	0.888586	1.60154	1.73621	0.832914	1.28219	1.06782	0.391525	1.16817
ENSG00000267747	AC068675.1	-4.76595	-4.76595	-3.32454	-4.76595	-4.76595	-4.76595	-2.65604	-3.4277	-3.67695	-4.76595	-3.1039	-2.49538	-4.76595	-2.15784	-4.76595	-3.21052	-4.76595	-3.74726	-3.5395	-3.73263	-4.76595	-4.76595	-4.76595	-4.76595	-4.76595	-4.76595	-4.76595	-3.22442	-3.70463	-4.76595
ENSG00000267748	AC011479.1	-3.63934	-4.76595	-4.76595	-4.76595	-4.76595	-4.76595	-2.79358	-4.76595	-4.76595	-3.34051	-2.89718	-4.76595	-3.97121	-4.76595	-2.05826	-2.96122	-3.78558	-3.6875	-3.03861	-2.64453	-3.68559	-4.76595	-2.92294	-4.76595	-3.59134	-4.76595	-3.67663	-4.76595	-4.76595	-3.56923
ENSG00000267749	AC092068.3	-1.94251	-0.667203	-1.14981	-1.59895	-1.78843	-2.80101	-1.25724	-3.37263	-1.95217	-1.14156	-3.00479	-3.80452	-2.6445	-0.728673	-1.01004	-2.04005	-1.87855	-1.94479	-1.6945	-2.01369	-1.26431	-1.87129	-1.74196	-1.73861	-2.08312	-2.09328	-1.18712	-1.18249	-0.36054	-1.66954
ENSG00000267750	RUNDC3A-AS1	0.607316	0.747264	-0.54333	0.325555	0.708998	0.504433	0.338476	0.673846	0.607689	0.90373	1.45403	1.05592	0.613777	0.290518	-0.117614	1.17272	1.22293	1.14215	0.325735	1.145	1.39598	0.927053	-0.0234487	0.462818	1.22001	0.29982	0.145594	0.997375	0.87718	0.221971
ENSG00000267751	AC009005.1	0.21089	0.635889	0.762384	-3.34276	-4.76595	1.03947	0.823827	0.393819	0.262859	-0.905554	0.230073	1.26273	1.04301	-0.994002	-1.85677	-0.259661	-0.455453	-0.847365	-2.99081	-2.42575	1.0925	0.542149	0.719761	-1.6361	-2.64581	-0.387296	-0.0867708	0.256555	-1.88728	-3.33744
ENSG00000267755	AC005329.2	-4.76595	-4.76595	-4.76595	-4.76595	-4.76595	-4.76595	-4.76595	-3.768	-4.76595	-3.91069	-4.76595	-3.6547	-4.76595	-4.76595	-4.76595	-4.76595	-4.76595	-4.76595	-3.82374	-4.76595	-3.76513	-4.76595	-4.76595	-4.76595	-4.76595	-4.76595	-3.48741	-4.76595	-3.4841	-4.76595
ENSG00000267756	AC006557.4	-4.76595	-4.76595	-4.76595	-4.76595	-4.76595	-3.69052	-4.76595	-4.76595	-3.67922	-4.76595	-4.76595	-4.76595	-4.76595	-2.93186	-0.887269	-4.76595	-2.75166	-4.76595	-2.68095	-4.76595	-4.76595	-4.76595	-4.76595	-2.49879	-1.01981	-4.76595	-4.76595	-2.62283	-4.76595	-4.76595
ENSG00000267757	EML2-AS1	-4.76595	-2.78095	-1.97195	-0.34924	-3.94502	-0.424042	-1.41733	-0.96648	0.701971	-0.318445	-1.75388	-1.66869	-1.67269	-1.5345	-4.76595	-3.13886	-2.50351	-4.76595	-2.44195	-3.44695	-4.76595	-1.66588	-1.01602	-4.76595	-1.53577	-1.57208	-1.39305	-2.2346	-1.88741	-2.30263
ENSG00000267758	AC099811.4	-1.63453	-2.6272	-2.3764	-1.63847	-2.29044	-4.76595	-1.84911	-4.76595	-2.31778	-3.38545	-2.6895	-2.75713	-2.37866	-2.5032	-3.2339	-3.78345	-2.06751	-1.72501	-1.60566	-4.76595	-4.76595	-1.73525	-2.90616	-3.71529	-2.2684	-3.89314	-2.11216	-2.26528	-2.10254	-3.63121
ENSG00000267760	AC011478.1	-4.76595	-4.76595	-2.16487	-4.76595	-3.23529	-4.76595	-4.76595	-3.51122	-4.76595	-4.76595	-4.76595	-2.90832	-4.76595	-4.76595	-4.76595	-4.76595	-3.19872	-4.76595	-4.76595	-4.76595	-3.73598	-4.76595	-4.76595	-4.76595	-4.76595	-4.76595	-4.76595	-4.76595	-3.71685	-4.76595
ENSG00000267761	MIR4527HG	-3.18705	-3.02478	-3.86118	-4.76595	-2.76531	-4.76595	-4.76595	-2.47762	-4.76595	-4.76595	-4.76595	-4.76595	-2.85171	-4.76595	-4.76595	-3.23756	-4.76595	-3.17464	-4.76595	-3.72849	-3.75164	-3.6133	-4.0187	-3.70864	-4.76595	-3.87061	-3.71108	-4.76595	-4.76595	-4.76595
ENSG00000267762	AC048380.1	-3.22058	-4.76595	-3.34631	-2.4819	-4.76595	-3.62508	-3.10798	-3.44941	-4.76595	-4.76595	-3.72258	-3.44772	-3.88983	-2.51366	-3.24348	-4.76595	-3.26243	-3.1513	-4.76595	-4.76595	-4.76595	-4.76595	-4.76595	-2.11458	-4.76595	-4.76595	-4.76595	-4.76595	-3.73088	-4.76595
ENSG00000267764	AC093567.1	-1.6269	-1.01114	-1.50581	-4.76595	-1.77314	-3.6926	-2.05908	-3.94712	-4.76595	-2.03062	-4.76595	-2.09873	-4.76595	-2.17165	-3.23512	-1.52773	-2.61378	-1.31806	-2.43729	-3.13547	-1.21199	-0.616865	-1.5088	-1.48621	-1.23331	-1.01213	-0.968956	-0.985922	-2.66076	-2.5308
ENSG00000267765	AC100793.3	-4.76595	-3.53179	-4.76595	-4.76595	-4.76595	-2.6454	-3.61105	-4.76595	-4.76595	-2.80826	-4.76595	-3.95169	-3.33242	-3.45043	-4.76595	-3.2405	-3.2196	-4.76595	-2.57052	-4.76595	-4.76595	-4.76595	-2.80737	-4.76595	-4.76595	-3.16814	-4.76595	-4.76595	-4.76595	-4.76595
ENSG00000267766	AC022726.1	-4.76595	-4.76595	-4.76595	-4.76595	-3.63419	-4.76595	-4.76595	-4.76595	-4.76595	-2.92241	-4.76595	-4.76595	-4.76595	-4.76595	-4.76595	-4.76595	-4.76595	-4.76595	-4.76595	-4.76595	-4.76595	-4.76595	-4.76595	-3.02862	-4.76595	-4.76595	-4.76595	-4.76595	-4.76595	-4.76595
ENSG00000267767	LINC01801	-4.76595	-3.6698	-4.76595	-4.76595	-3.53539	-4.76595	-3.68609	-3.42195	-4.76595	-3.908	-3.70985	-4.76595	-3.31864	-2.95135	-2.02751	-2.73641	-3.24725	-4.76595	-4.02161	-4.76595	-4.76595	-4.76595	-4.76595	-4.76595	-4.76595	-3.89109	-3.69676	-3.18497	-4.76595	-2.51596
ENSG00000267768	AC006504.6	-4.76595	-4.76595	-4.76595	-4.76595	-4.76595	-4.76595	-4.76595	-4.76595	-4.76595	-4.76595	-4.76595	-4.76595	-4.76595	-4.76595	-4.76595	-4.76595	-4.76595	-3.79398	-4.76595	-4.76595	-4.76595	-4.76595	-4.76595	-4.76595	-4.76595	-4.76595	-4.76595	-4.76595	-4.76595	-4.76595
ENSG00000267769	AC011498.6	1.04944	1.16736	0.251493	0.538512	1.34013	0.869085	0.264748	-1.14163	0.386167	-0.118595	0.580061	0.967362	0.881442	-0.4457	-0.199712	0.748428	0.493526	0.483097	-0.0935395	-1.02025	0.460753	0.806809	0.886198	0.502279	0.0870286	0.727198	0.807355	0.185089	0.37239	-0.348028
ENSG00000267770	AC016182.1	-4.76595	-4.76595	-4.76595	-4.76595	-4.76595	-4.76595	-4.76595	-4.76595	-4.76595	-4.76595	-4.76595	-4.76595	-4.76595	-3.61453	-4.76595	-3.82001	-4.76595	-4.76595	-4.76595	-4.76595	-4.76595	-4.76595	-4.76595	-4.76595	-4.76595	-4.76595	-4.76595	-4.76595	-4.76595	-4.76595
ENSG00000267772	LINC01999	-4.76595	-4.76595	-4.76595	-4.76595	-4.76595	-4.76595	-4.76595	-4.76595	-4.76595	-4.76595	-3.70311	-4.76595	-3.86717	-4.76595	-4.76595	-4.76595	-4.76595	-4.76595	-4.76595	-4.76595	-4.76595	-4.76595	-4.76595	-4.76595	-4.76595	-4.76595	-4.76595	-4.76595	-4.76595	-4.76595
ENSG00000267773	AP001120.3	-4.76595	-4.76595	-4.76595	-4.76595	-4.76595	-4.76595	-4.76595	-4.76595	-3.67035	-4.76595	-4.76595	-4.76595	-4.76595	-4.76595	-4.76595	-4.76595	-4.76595	-4.76595	-4.76595	-4.76595	-4.76595	-4.76595	-4.76595	-4.76595	-4.76595	-4.76595	-4.76595	-4.76595	-4.76595	-4.76595
ENSG00000267775	OR7E16P	-4.76595	-4.76595	-4.76595	-4.76595	-4.76595	-3.7233	-4.76595	-4.76595	-4.76595	-4.76595	-4.76595	-4.76595	-4.76595	-4.76595	-4.76595	-4.76595	-4.76595	-4.76595	-4.76595	-4.76595	-4.76595	-4.76595	-4.76595	-4.76595	-4.76595	-4.76595	-4.76595	-4.76595	-4.76595	-4.76595
ENSG00000267776	AC006116.10	-0.63029	-1.94383	-2.03501	-2.26267	-2.14532	-0.613507	-1.1781	-1.93594	-0.882867	-1.16774	-1.25149	-0.707958	-1.44398	-0.943081	-1.781	-0.326028	-2.70384	-1.15145	-1.02065	-3.58706	-0.81939	-0.824256	-0.747822	-0.946838	-1.19746	-1.66102	-1.77156	-1.48754	-0.793765	-1.97461
ENSG00000267777	LINC01791	-4.76595	-4.76595	-4.76595	-4.76595	-4.76595	-3.68046	-3.6999	-4.76595	-4.76595	-4.76595	-4.76595	-4.76595	-4.76595	-2.95653	-4.76595	-4.76595	-3.86292	-3.18514	-4.76595	-4.76595	-2.7069	-3.01156	-3.56002	-4.76595	-4.76595	-4.76595	-2.70015	-4.76595	-4.76595	-3.61862
ENSG00000267778	AC004221.1	-2.78389	-4.76595	-4.76595	-2.18941	-4.76595	-4.76595	-3.6862	-4.76595	-3.67248	-3.9066	-4.76595	-3.42105	-3.86764	-3.58361	-4.76595	-4.76595	-4.76595	-4.76595	-3.53291	-3.72649	-4.76595	-3.6253	-3.54753	-4.76595	-4.76595	-4.76595	-3.70773	-4.76595	-3.69012	-3.59992
ENSG00000267780	AC021594.2	-4.76595	-4.76595	-4.76595	-4.76595	-4.76595	-4.76595	-3.69783	-4.76595	-4.76595	-4.76595	-4.76595	-4.76595	-4.76595	-4.76595	-1.66478	-3.78738	-4.76595	-4.76595	-4.76595	-4.76595	-4.76595	-4.76595	-4.03574	-4.76595	-3.65051	-4.76595	-4.76595	-4.76595	-3.71275	-4.76595
ENSG00000267781	SLC25A36P1	-3.21603	-3.67607	-2.63948	-4.76595	-2.73759	-3.6213	-4.76595	-3.44527	-4.76595	-4.76595	-2.6961	-1.95795	-2.17219	-2.17061	-2.51389	-1.79252	-1.54893	-2.40291	-2.66817	-1.92777	-3.74754	-3.63569	-3.55971	-2.70079	-4.76595	-1.68856	-4.76595	-3.26331	-2.70841	-4.76595
ENSG00000267783	AC022098.3	-2.4639	-3.03451	-2.60776	-4.76595	-3.49104	-2.57571	-3.08026	-3.41721	-0.796118	-1.45258	-1.64876	-2.73342	-1.95006	-1.63211	-2.00933	-2.88302	-2.07404	-1.81558	-2.43915	-1.7117	-2.17211	-2.22365	-2.43446	-4.76595	-2.58248	-1.79902	-2.36683	-2.88	-2.37827	-3.00523
ENSG00000267786	AF038458.3	-4.76595	-4.76595	-4.76595	-4.76595	-4.76595	-4.76595	-4.76595	-4.76595	-4.76595	-2.41993	-4.76595	-4.76595	-4.76595	-4.76595	-4.76595	-4.76595	-4.76595	-4.76595	-4.76595	-4.76595	-4.76595	-4.76595	-4.76595	-4.76595	-4.76595	-4.76595	-4.76595	-4.76595	-4.76595	-4.76595
ENSG00000267787	AC027097.2	0.749687	1.84139	0.631266	1.02817	0.0486153	0.349767	0.773869	0.0570491	0.385857	1.33104	1.26169	0.758048	0.543197	1.42071	1.00681	1.69132	1.19282	1.35734	1.11327	1.45492	0.38593	0.781753	0.676808	-0.224701	0.76919	1.27635	1.13378	0.829555	0.85967	0.997097
ENSG00000267789	AC100775.1	-4.76595	-4.76595	-4.76595	-3.61494	-4.76595	-4.76595	-4.76595	-4.76595	-4.76595	-4.76595	-4.76595	-4.76595	-4.76595	-4.76595	-4.76595	-4.76595	-3.86741	-4.76595	-4.76595	-4.76595	-4.76595	-4.76595	-4.06385	-4.76595	-4.76595	-4.76595	-4.76595	-4.76595	-4.76595	-4.76595
ENSG00000267793	AC009977.1	-1.48342	-0.899448	-0.530421	-0.541987	0.771586	-4.76595	-4.76595	-4.76595	-4.76595	-4.76595	-4.76595	-4.76595	-4.76595	-4.76595	-4.76595	-1.01597	-0.530825	-1.74859	-0.380503	0.0911913	-1.53401	0.122544	-2.28221	-2.09268	-1.57254	-2.40178	-1.8839	-1.66517	-1.50068	-1.35152
ENSG00000267795	SMIM22	-1.93857	-4.76595	-1.79088	-1.85916	-0.41235	-3.83402	-2.80315	-2.26973	-4.76595	-3.54724	-2.98762	-1.59398	-3.12781	-2.32262	-3.41459	-3.42091	-2.41945	-3.37152	-2.93269	-2.92553	-3.29932	-4.76595	-1.5146	-3.28683	-1.11573	-4.76595	-1.28496	-2.90187	-3.83735	-1.85578
ENSG00000267796	LIN37	3.1466	3.81902	3.48909	3.40477	3.52023	3.16981	3.40373	3.14922	3.382	3.46428	3.05596	3.43629	3.18151	3.60301	3.83181	2.88115	2.93392	2.85594	3.12175	3.01797	3.25804	3.33252	3.37254	3.06693	3.38466	3.72538	3.17716	3.33823	3.25546	3.71301
ENSG00000267797	NRBF2P1	-4.76595	-4.76595	-4.76595	-4.76595	-4.76595	-4.76595	-4.76595	-4.76595	-4.76595	-4.76595	-4.76595	-4.76595	-4.76595	-4.76595	-4.76595	-4.76595	-4.76595	-4.76595	-4.76595	-4.76595	-4.76595	-4.76595	-4.76595	-4.76595	-4.76595	-3.34695	-2.68164	-4.76595	-4.76595	-4.76595
ENSG00000267800	AC012254.4	-1.60847	-3.64393	-2.10479	-2.24386	-4.76595	-3.11159	-2.01618	-4.76595	-2.61044	-2.40593	-3.68116	-3.39285	-3.8469	-1.85802	-4.76595	-3.02486	-2.39526	-4.76595	-2.86083	-4.76595	-2.74819	-2.56186	-2.41678	-2.07094	-1.72804	-2.13494	-4.76595	-2.84303	-1.06662	-2.18601
ENSG00000267801	AC087289.5	1.2876	1.15796	0.787573	-0.53123	0.586095	1.50038	1.80025	2.34374	1.08979	1.7494	2.71651	2.67182	2.39825	1.65635	1.59978	0.380389	0.593114	1.26788	0.703078	1.20058	2.01579	2.12921	1.40901	1.08291	1.54356	1.39868	1.30397	1.44118	1.4843	1.78427
ENSG00000267808	AC018755.1	-1.64804	-2.57285	-2.54264	-4.76595	-1.89203	-2.37006	-2.97133	-3.76776	-1.72441	-0.908661	-1.8102	-1.21497	-2.02891	-3.40393	-1.46254	-2.47139	-2.94077	-2.6508	-4.76595	-2.98397	-1.96468	-2.30823	-2.87148	-2.00381	-4.76595	-1.05451	-1.66902	-2.25669	-0.694033	-1.64087
ENSG00000267809	NDUFV2P1	1.57716	0.639699	0.923278	0.108619	-0.338794	-1.45229	-1.44355	-0.739764	-0.893977	-0.699032	-0.472486	0.0612924	-0.203269	-0.0368965	0.215261	0.756253	0.662024	0.574696	0.748197	0.799254	1.82236	1.50959	1.58678	0.603079	-0.0642568	0.349954	-0.462012	0.0503824	-1.45467	0.317774
ENSG00000267811	AP001160.2	-3.2097	-3.0566	-1.65654	-4.76595	-2.74522	-3.62657	-2.67012	-1.9508	-3.686	-3.38563	-4.76595	-3.05756	-2.94297	-1.89094	-2.02652	-2.78919	-2.85667	-3.74036	-4.03353	-3.74199	-1.54911	-1.96298	-3.55484	-4.76595	-3.65402	-3.8929	-2.70438	-3.25045	-3.71946	-3.00558
ENSG00000267815	AC008655.1	-4.76595	-4.76595	-4.76595	-4.76595	-4.76595	-4.76595	-4.76595	-4.76595	-4.76595	-4.76595	-4.76595	-4.76595	-4.76595	-4.76595	-4.76595	-4.76595	-4.76595	-4.76595	-4.76595	-4.76595	-4.76595	-4.76595	-4.76595	-4.76595	-4.76595	-4.16002	-4.76595	-4.76595	-4.76595	-4.76595
ENSG00000267827	AC011468.2	-4.76595	-4.76595	-3.76333	-4.76595	-4.76595	-4.76595	-4.76595	-2.96623	-4.76595	-4.76595	-4.76595	-4.76595	-4.76595	-4.76595	-4.76595	-4.76595	-2.91592	-2.33588	-4.76595	-4.76595	-4.76595	-1.20704	-4.76595	-3.68687	-4.76595	-4.76595	-2.59867	-4.76595	-3.60874	-4.76595
ENSG00000267834	AL592211.1	-2.51662	-3.66512	-3.44025	-4.76595	-3.31223	-4.76595	-2.62418	-2.79093	-3.67311	-1.85867	-3.07655	-3.2071	-2.58699	-4.76595	-4.76595	-2.41984	-2.70518	-2.80039	-3.29284	-2.70017	-3.11666	-4.76595	-1.78025	-3.64431	-2.12745	-2.28962	-2.3366	-2.47716	-2.05338	-2.54315
ENSG00000267838	AC245884.8	0.0587107	0.167044	-0.333136	-0.484166	-1.77324	0.326926	0.0745627	-0.810077	-0.604875	-0.806637	0.195083	0.528148	0.22887	0.311214	0.580528	-0.331444	-0.447866	-0.0776528	-1.29858	-2.38932	-0.497596	-0.825553	-0.639495	-0.326641	-0.640836	0.468378	0.423203	0.293372	-0.635275	-1.32088
ENSG00000267852	AC119396.2	-2.67892	-4.76595	-4.76595	-2.62456	-2.59934	-1.32915	-1.52343	-3.33295	-1.81371	-1.74864	-4.76595	-1.65687	-3.74003	-4.76595	-4.76595	-1.87773	-1.05684	-2.2683	-2.96685	-3.66981	-2.27579	-1.19782	-4.76595	-2.75249	-4.76595	-2.35241	-2.40899	-4.76595	-4.76595	-2.29734
ENSG00000267855	NDUFA7	2.30727	2.3325	2.72672	3.24681	3.09269	3.14784	3.0696	3.10713	3.02487	3.1877	3.12922	2.97239	2.74628	3.58817	3.51176	2.49132	2.71876	2.45575	3.18862	3.12453	2.87362	3.05419	2.97765	3.08525	3.3623	3.48891	3.1727	3.21075	2.68498	3.30289
ENSG00000267857	AL133499.1	-4.76595	-4.76595	-2.36554	-4.76595	-2.7975	-4.76595	-3.69341	-4.76595	-4.76595	-3.37832	-4.76595	-4.76595	-4.76595	-4.76595	-4.76595	-4.76595	-4.76595	-2.42781	-4.76595	-3.13866	-2.70186	-4.76595	-2.90133	-4.76595	-4.76595	-2.64822	-4.76595	-2.49139	-4.76595	-3.61499
ENSG00000267858	MZF1-AS1	2.24147	1.71531	1.82152	1.13637	1.07517	2.30598	2.31168	2.27195	1.53211	1.4455	2.40663	2.39642	2.10853	1.46184	2.01758	1.47291	2.33586	2.09695	1.77017	1.5889	1.63771	1.96116	1.71107	0.855755	0.643708	1.829	2.3311	2.11532	1.57481	1.28645
ENSG00000267868	AL356740.1	-4.76595	-4.76595	-4.76595	-4.76595	-4.76595	-4.76595	-4.76595	-4.76595	-4.76595	-4.76595	-4.76595	-4.76595	-2.91865	-3.58559	-4.76595	-4.76595	-4.76595	-4.76595	-4.76595	-4.76595	-4.76595	-4.76595	-4.76595	-4.76595	-4.76595	-4.76595	-4.76595	-4.76595	-4.76595	-4.76595
ENSG00000267871	ZNF460-AS1	-1.06098	-0.453996	-2.03567	-2.41721	0.00219809	-1.51943	-1.07117	-1.90327	-1.40885	-0.616395	-1.25631	-0.95747	-2.19817	-1.91187	-1.14437	-0.978329	-1.86556	-1.04262	-1.03769	-0.590272	-1.99997	-0.69986	-1.09492	-2.57254	-0.356051	-1.63773	-1.75628	-0.736472	-3.3873	-0.599986
ENSG00000267872	AC073539.1	-4.76595	-3.05307	-4.76595	-4.76595	-2.87655	-4.76595	-2.64461	-4.76595	-3.66572	-2.02023	-1.39343	-3.00022	-2.90998	-2.94681	-4.76595	-4.76595	-4.76595	-3.2012	-4.76595	-2.88116	-4.76595	-4.76595	-4.76595	-4.76595	-3.59755	-3.89035	-2.08198	-3.76801	-4.76595	-4.76595
ENSG00000267874		-1.64086	-1.80096	-2.264	0.727783	0.88027	-2.17498	-4.76595	-4.76595	-1.17671	-0.0848482	-3.11625	-3.91112	-3.84153	0.419892	-0.2017	-2.06363	-3.23049	-1.98138	0.482993	0.51181	-3.04081	-3.00588	-3.46844	0.677679	0.790236	-1.50038	-2.12619	-1.05144	1.40422	0.701557
ENSG00000267882	AL031666.2	-1.98213	-1.13096	-1.94828	-1.35154	-0.666039	-1.35201	-1.29939	-2.25498	-0.512337	-0.464933	-3.10508	-0.909179	-1.94717	-0.87217	-0.450141	-1.27207	-1.97946	-1.47611	-0.63685	-0.993474	-2.08054	-3.60566	-1.83901	-0.937753	-0.954091	-1.19964	-1.34179	-1.76963	-0.913393	-2.17694
ENSG00000267886	AC074135.1	-1.62447	-3.66723	-3.38	-2.93756	-1.27029	-4.76595	-3.69326	-3.45485	-1.02447	-2.98906	-3.70929	-4.76595	-3.87428	-3.58227	-1.3722	-1.80795	-2.30555	-1.28402	-2.88841	-3.73408	-1.88949	-1.72768	-0.817242	-1.20002	-1.3893	-2.17624	-2.12696	-1.50512	-1.85729	-4.76595
ENSG00000267892	AC022144.1	-1.91322	-2.20344	-3.66287	-2.1511	-2.79969	-1.50824	-0.814702	-2.64035	-3.57475	-2.20337	-3.64347	-4.76595	-2.64655	-4.76595	-4.76595	-2.50882	-3.60251	-4.76595	-2.82415	-1.41668	-2.51997	-3.47665	-3.82084	-3.51141	-2.17193	-1.90968	-1.78573	-2.24017	-1.40658	-3.32591
ENSG00000267895	AC063977.1	0.279196	-0.499061	-0.536378	-1.82323	-2.7082	0.518909	0.807978	0.259424	0.331033	-2.23227	0.0348454	1.25868	0.797526	-2.49327	-2.50392	0.120875	-0.824834	-0.244338	-2.12273	-1.03303	-0.759239	0.130633	0.175188	-1.5259	-1.25426	0.0281763	0.345936	0.19657	-1.25618	-1.99525
ENSG00000267898	AC026803.2	-0.634395	-1.7728	-2.14205	-0.866394	-1.52597	-1.08062	-1.02919	-1.23819	-1.48086	-1.12388	-1.10605	-1.41118	-1.14848	-0.644267	-1.13572	-1.15292	-0.745701	-1.75614	-0.907258	-0.701852	-2.39615	-1.19214	-0.899635	-0.762221	-1.10433	-2.40808	-1.63761	-2.50371	-2.03315	-0.542694
ENSG00000267904	AC024075.1	0.371564	0.935961	-0.171511	-0.074733	-0.568965	-0.292089	0.368488	0.481607	-0.217081	-1.12165	-0.075552	0.101237	0.546035	0.029908	-0.816544	-0.0961697	0.31746	0.131592	-1.55038	-0.486769	-0.526297	0.107647	-0.869218	-0.485345	-1.32905	-0.806331	-1.2572	-0.25691	-1.47285	-1.48678
ENSG00000267905	AC008750.3	-1.96236	-1.97055	-1.72263	-1.80882	-1.9489	-0.167605	-2.6004	-0.770875	-1.59516	-1.05146	-1.03437	-0.756728	-0.388309	-0.669266	-1.6073	-3.6657	-2.01421	-2.9616	-1.81965	-2.99797	-2.39333	-3.16696	-2.72146	-1.07322	-0.809871	-0.95688	-1.4633	-2.17277	-1.6254	-2.05946
ENSG00000267908	ZSCAN5DP	-3.7832	-3.05747	-4.76595	-4.76595	-3.53118	-2.35769	-4.76595	-2.09791	-4.76595	-2.03042	-2.68695	-3.0456	-3.87145	-4.76595	-3.23752	-2.53038	-2.16473	-2.4675	-4.02423	-4.76595	-3.10136	-2.23516	-4.76595	-4.76595	-3.6427	-1.54656	-4.76595	-3.7702	-4.76595	-2.52121
ENSG00000267909	CCDC177	-3.20018	-4.76595	-3.31793	-4.76595	-4.76595	-4.76595	-4.76595	-4.76595	-2.02853	-2.67628	-4.76595	-4.76595	-4.76595	-4.76595	-4.76595	-3.83567	-4.76595	-1.80836	-4.76595	-4.76595	-4.76595	-4.76595	-3.19037	-4.76595	-4.76595	-4.76595	-4.76595	-3.18612	-2.64634	-4.76595
ENSG00000267922	AC007785.1	-4.76595	-1.57189	-2.91667	-4.76595	-4.76595	-4.76595	-4.76595	-3.03531	-4.76595	-3.86415	-4.76595	-2.48288	-2.21454	-4.76595	-2.4819	-3.72118	-3.23557	-4.76595	-2.88452	-4.76595	-3.75469	-2.83556	-2.87764	-2.3585	-4.76595	-2.14854	-3.11275	-3.27974	-4.76595	-3.32928
ENSG00000267924	AC139769.2	-3.78244	-4.76595	-4.76595	-4.76595	-4.76595	-3.1165	-4.76595	-4.76595	-4.76595	-4.76595	-3.10888	-4.76595	-2.92382	-4.76595	-4.76595	-3.82988	-3.88703	-4.76595	-4.76595	-4.76595	-4.76595	-4.76595	-4.76595	-4.76595	-4.76595	-3.89272	-4.76595	-3.62833	-4.76595	-2.95892
ENSG00000267927	AC010320.1	-1.2175	-1.27889	-1.79213	-2.9463	-2.79127	-3.03742	-2.06823	-1.66394	-2.04477	-2.43758	-3.11167	-1.54055	-3.33216	-1.29152	-2.50871	-2.49164	-2.57459	-1.16106	-4.03026	-2.71844	-2.70188	-1.96354	-2.1193	-2.35588	-3.65028	-3.3525	-2.69737	-2.81963	-3.70899	-2.99019
ENSG00000267934	AC010300.1	-1.20603	-1.79559	-1.15363	-1.53073	-1.59496	-1.68656	-0.808937	-1.51828	-2.027	-0.228385	-0.197995	-1.64293	-1.14879	-0.645694	-2.02548	-1.57397	-1.67321	-1.48833	-0.903344	-1.23147	-1.33785	-1.95129	-0.926544	-1.64153	-2.24714	-0.987088	-0.852864	-0.187334	-1.61404	-1.14464
ENSG00000267938	EIF1P6	-4.76595	-4.76595	-4.76595	-4.76595	-4.76595	-4.76595	-4.76595	-4.76595	-4.76595	-4.76595	-3.10298	-4.76595	-4.76595	-4.76595	-4.76595	-4.76595	-4.76595	-4.76595	-4.76595	-4.76595	-4.76595	-4.76595	-4.76595	-4.76595	-4.76595	-4.76595	-4.76595	-4.76595	-4.76595	-4.76595
ENSG00000267939	AC008946.1	-1.78812	-1.47681	-1.0786	-1.25105	-0.37699	-1.13927	-1.85979	-3.43484	-1.2447	-0.936199	-2.19231	-1.93727	-1.73065	-2.17748	-1.83106	-1.16511	-3.18283	-3.69263	-1.91183	-1.87459	-4.76595	-3.29675	-3.54341	-2.35508	-2.37511	-2.75725	-2.05992	-0.941349	-1.85828	-1.60147
ENSG00000267940	AC022762.2	-1.21078	-0.895066	-2.35955	-2.21499	-1.3709	-2.35255	-0.818853	-1.41719	-0.903774	-0.532813	-0.57824	-0.807035	-0.389375	0.725161	-0.202133	-0.771487	-1.39739	-0.979516	-1.94711	-2.12038	-2.34615	-1.96157	-1.50793	-2.33939	-0.452206	-1.20201	-1.49711	-1.07049	-1.45914	-1.48281
ENSG00000267943	AC010328.1	-3.77915	-3.05095	-2.57316	-2.48165	-2.39296	-3.01601	-4.76595	-4.76595	-3.66609	-1.89987	-3.69851	-2.4723	-3.15436	-2.91269	-2.47749	-1.40723	-2.15969	-3.20303	-3.51448	-2.30776	-2.64688	-4.76595	-3.18435	-2.96897	-2.99498	-2.93219	-3.08515	-2.43415	-2.28655	-1.87301
ENSG00000267952	AC008878.1	-1.29901	-0.197031	-1.9472	-2.0299	-3.41519	-2.53451	-1.63529	-1.50854	-0.40518	-4.76595	-3.30568	-1.45116	-2.74761	-1.8295	-1.88206	-3.52032	-1.32097	-2.64976	-3.12407	-1.88282	-1.00334	-2.36605	-2.13624	-4.76595	-1.2862	-0.392685	-1.823	-1.46186	-1.55271	-4.76595
ENSG00000267959	MIR3188	-3.20837	-3.66171	-3.86295	-4.76595	-4.76595	-4.76595	-4.76595	-4.76595	-4.76595	-4.76595	-4.76595	-3.93449	-3.8502	-4.76595	-4.76595	-3.3247	-2.96987	-2.81334	-4.00874	-3.12102	-3.1115	-4.76595	-1.96188	-3.05512	-4.76595	-4.76595	-4.76595	-3.77876	-4.76595	-4.76595
ENSG00000267978	MAGEA9B	-4.76595	-4.76595	-4.76595	-4.76595	-4.76595	-4.76595	-4.76595	-4.76595	-3.05595	-4.76595	-4.76595	-4.76595	-4.76595	-3.58745	-4.76595	-4.76595	-4.76595	-4.76595	-4.76595	-4.76595	-4.76595	-4.76595	-4.76595	-4.76595	-4.76595	-4.76595	-4.76595	-4.76595	-4.76595	-4.76595
ENSG00000267980	AC007292.1	0.660887	0.323363	-0.376545	0.917916	1.47967	1.01064	0.27852	1.00652	1.64681	2.60262	1.26896	1.18967	1.19069	3.15171	2.3329	0.0707962	-0.0732458	-0.582461	0.936493	0.999309	0.0359905	-0.612403	-0.480175	1.46274	2.18983	0.929334	1.42181	0.551787	1.71244	1.2067
ENSG00000267984	AC008750.4	-3.79592	-4.76595	-4.76595	-4.76595	-4.76595	-4.76595	-4.76595	-4.76595	-4.76595	-4.76595	-4.76595	-3.94581	-4.76595	-4.76595	-4.76595	-4.76595	-4.76595	-4.76595	-4.76595	-4.76595	-4.76595	-4.76595	-4.76595	-4.76595	-4.76595	-4.76595	-4.76595	-4.76595	-4.76595	-4.76595
ENSG00000267986	AC130469.1	-3.23056	-3.68517	-2.65895	-2.46363	-4.76595	-2.52635	-4.76595	-3.97099	-4.76595	-4.76595	-3.72934	-4.76595	-4.76595	-4.76595	-4.76595	-3.20607	-3.8117	-3.74283	-4.76595	-4.76595	-3.77398	-3.02275	-2.92479	-4.76595	-3.67402	-4.76595	-4.76595	-3.85924	-4.76595	-4.76595
ENSG00000267990	AC063977.2	0.679762	1.08558	0.0408619	-0.0559121	-0.83391	0.634427	0.517522	0.256688	-0.627465	-0.751739	0.459582	0.689041	0.160998	-0.189255	-0.318877	1.37575	0.910281	1.3517	0.593319	0.0240194	-0.281525	0.734024	0.474415	-0.437947	-1.2561	0.297026	0.0573275	0.584513	-0.531881	-0.223554
ENSG00000267992	AC010605.1	-4.76595	-3.65949	-3.86851	-4.76595	-4.76595	-4.76595	-4.76595	-4.76595	-4.76595	-4.76595	-3.70567	-4.76595	-4.76595	-4.76595	-4.76595	-3.79859	-4.76595	-4.76595	-4.76595	-3.71496	-4.76595	-4.76595	-4.76595	-3.70188	-4.76595	-4.76595	-4.76595	-4.76595	-4.76595	-4.76595
ENSG00000268001	CARD8-AS1	3.05799	3.06541	3.11013	2.81353	2.59175	3.38256	3.5552	3.61931	3.23997	3.26661	3.13263	3.21549	3.19184	2.66145	2.8057	3.45489	3.31918	3.24258	3.04783	2.80993	2.90388	3.10481	3.10654	2.77687	2.46643	3.63711	3.31952	3.66204	2.99415	3.09369
ENSG00000268006	PTOV1-AS1	3.71587	3.75497	3.64251	3.42348	3.02503	4.06915	3.72404	3.93252	3.63018	3.67639	3.49768	3.63817	3.6987	3.44041	3.37206	3.71328	3.65475	3.86981	3.19321	3.36832	3.93639	3.85152	3.97107	3.2559	3.53277	4.36961	3.98731	4.11999	3.70824	3.6287
ENSG00000268015	AC010320.2	-3.19756	-2.53518	-3.25703	-4.76595	-4.76595	-4.76595	-2.06597	-2.97251	-3.73128	-4.76595	-3.17531	-2.48291	-3.00367	-2.54347	-4.76595	-2.3831	-2.9396	-4.76595	-3.47826	-4.76595	-4.76595	-1.55855	-4.07299	-4.76595	-2.94644	-2.87587	-4.76595	-4.76595	-3.66934	-2.98049
ENSG00000268020	OR4G4P	-4.76595	-4.76595	-4.76595	-4.76595	-4.76595	-4.76595	-4.76595	-4.76595	-4.76595	-4.76595	-4.76595	-4.76595	-4.76595	-4.76595	-4.76595	-4.76595	-4.76595	-4.76595	-4.76595	-4.76595	-4.76595	-4.76595	-4.02976	-4.76595	-4.76595	-4.76595	-4.76595	-3.77416	-4.76595	-4.76595
ENSG00000268027	AC243960.1	-1.66426	-3.63461	-3.93903	-2.11528	-2.8432	-2.00028	-3.0474	-2.45028	-2.77843	-2.37661	-1.12159	-0.847157	-1.93001	-1.23005	-3.33778	-1.42706	-2.27086	-2.28829	-3.13572	-4.76595	-3.19404	-3.598	-1.9013	-4.76595	-2.54081	-2.59903	-3.15107	-2.76448	-4.76595	-2.93856
ENSG00000268030	AC005253.1	2.56685	2.54535	2.6144	2.82626	2.45036	1.98668	2.17665	1.955	2.05432	2.32731	1.83472	1.91156	1.83226	2.21038	2.36055	2.82969	2.79839	2.36077	2.84561	2.68552	2.44121	2.31522	2.39322	2.57272	2.72184	2.06975	2.26194	2.50996	2.53073	2.63224
ENSG00000268034	AC243960.2	-4.76595	-4.76595	-4.76595	-4.76595	-4.76595	-4.76595	-3.68161	-4.76595	-4.76595	-4.76595	-4.76595	-4.76595	-4.76595	-4.76595	-4.76595	-4.76595	-4.76595	-4.76595	-3.52653	-4.76595	-3.70519	-4.76595	-4.76595	-4.76595	-4.76595	-4.76595	-4.76595	-4.76595	-4.76595	-4.76595
ENSG00000268036	AC007228.1	-4.76595	-4.76595	-4.76595	-4.76595	-4.76595	-4.76595	-3.6127	-4.76595	-4.76595	-4.76595	-4.76595	-4.76595	-3.79126	-4.76595	-4.76595	-3.45828	-3.921	-2.86886	-4.76595	-3.69883	-3.73956	-2.2186	-2.89321	-2.53129	-4.76595	-4.76595	-4.76595	-4.76595	-4.76595	-4.76595
ENSG00000268038	LINC01785	-4.76595	-4.76595	-4.76595	-4.76595	-4.76595	-4.76595	-4.76595	-4.76595	-4.76595	-4.76595	-4.76595	-4.76595	-2.93197	-4.76595	-4.76595	-3.23647	-4.76595	-4.76595	-4.76595	-4.76595	-3.70483	-3.0051	-4.76595	-3.09844	-3.02004	-4.76595	-4.76595	-4.76595	-4.76595	-3.60118
ENSG00000268041	AC010616.1	-3.78912	-4.76595	-3.33388	-2.52764	-2.82536	-2.63831	-2.33891	-3.0571	-4.76595	-2.22805	-4.76595	-2.29578	-4.76595	-1.67495	-3.24087	-2.5127	-3.86224	-2.76961	-2.44939	-2.40205	-4.76595	-1.74326	-1.62074	-3.10888	-2.59938	-4.76595	-4.76595	-4.76595	-4.76595	-3.61815
ENSG00000268043	NBPF12	5.00334	5.32963	5.10298	5.31831	5.26711	4.48892	4.61458	4.26796	4.51488	4.44804	4.60219	4.74003	4.82308	4.51899	4.7038	5.08468	5.12771	5.29845	5.35815	5.01262	4.86619	5.09641	4.65781	5.59844	5.71318	4.70822	4.91755	4.79905	5.96461	5.60986
ENSG00000268047	AC018766.1	-3.21283	-1.0167	-0.824404	-1.63697	-1.65595	-3.62476	-0.845417	-2.51463	-3.07867	-2.23141	-2.69277	-1.05936	-1.81261	-2.94758	-4.76595	-0.984624	-1.55598	-1.55377	-1.72131	-2.14533	-1.72456	-1.54185	-1.32861	-2.69516	-3.03693	-1.55038	-2.38243	-2.05365	-3.12298	-4.76595
ENSG00000268049	AC012313.2	-0.406074	-0.896376	-2.14467	-3.6161	-1.79524	-0.953974	-0.141229	-1.04158	-0.69801	-0.885278	-1.30513	-0.882706	-0.517483	-0.651804	-1.11176	-1.52019	-2.12864	-1.19419	-2.43558	-2.38799	-1.33331	-1.91457	-0.218383	-3.09568	-1.55523	-0.92644	-1.86381	-1.73661	-1.63267	-2.18551
ENSG00000268050	AL158151.3	-3.76508	-2.89017	-4.76595	-4.76595	-4.76595	-4.76595	-3.06902	-3.03526	-4.76595	-4.76595	-4.76595	-3.01807	-3.29341	-4.76595	-4.76595	-3.21409	-4.76595	-4.76595	-4.76595	-4.76595	-4.76595	-4.76595	-4.76595	-4.76595	-4.76595	-2.58124	-3.70165	-4.76595	-4.76595	-4.76595
ENSG00000268051	AC008395.1	-2.61915	-4.76595	-3.82824	-1.8556	-2.7941	-2.62188	-2.66547	-4.76595	-1.9471	-3.85725	-3.0747	-2.46023	-3.81426	-2.80772	-3.24096	-2.23913	-3.83869	-3.74649	-2.87272	-4.76595	-3.71355	-3.40958	-3.55365	-4.76595	-4.76595	-4.76595	-3.72357	-2.49167	-4.76595	-4.76595
ENSG00000268053	AC007785.2	-4.76595	-4.76595	-4.76595	-4.76595	-4.76595	-4.76595	-4.76595	-4.76595	-4.76595	-4.76595	-4.76595	-4.76595	-4.76595	-4.76595	-4.76595	-2.56872	-4.76595	-4.76595	-4.76595	-4.76595	-4.76595	-4.76595	-4.76595	-4.76595	-4.76595	-4.76595	-4.76595	-4.76595	-4.76595	-4.76595
ENSG00000268056	AC020913.1	-3.12224	-3.59773	-3.25299	-4.76595	-1.76604	-4.76595	-1.50766	-2.66293	-2.97666	-2.73891	-3.42937	-2.33065	-2.27852	-3.50472	-2.3997	-2.85877	-2.7079	-3.96564	-2.81095	-3.67982	-4.76595	-2.1177	-4.76595	-3.65523	-2.50323	-2.06515	-3.65906	-3.77929	-1.7851	-4.76595
ENSG00000268058	BNIP3P40	-3.78533	-3.05554	-3.87692	-4.76595	-3.45599	-4.76595	-3.69708	-3.9513	-4.76595	-4.76595	-4.76595	-3.95065	-4.76595	-3.58599	-2.50697	-3.79217	-4.76595	-4.76595	-4.76595	-4.76595	-4.76595	-4.76595	-4.76595	-2.68328	-3.02828	-3.89205	-4.76595	-2.02433	-4.76595	-4.76595
ENSG00000268061	NAPA-AS1	-0.227201	-1.23802	0.534324	0.659131	1.15412	-0.177055	0.845661	0.480534	0.471601	-0.713656	0.45366	-0.0703393	-0.509459	0.663222	0.0164756	-0.304577	0.753198	1.12285	0.725106	0.442725	0.72449	0.749131	0.932257	1.32439	-0.552271	0.587774	-0.272038	0.572747	0.194903	0.472023
ENSG00000268062	TOP1P1	-4.76595	-4.76595	-3.86553	-4.76595	-4.76595	-4.76595	-4.76595	-4.76595	-4.76595	-4.76595	-4.76595	-4.76595	-4.76595	-4.76595	-4.76595	-4.76595	-4.76595	-4.76595	-4.76595	-4.76595	-4.76595	-4.76595	-4.76595	-4.76595	-4.76595	-4.76595	-4.76595	-4.76595	-4.76595	-4.76595
ENSG00000268066	FMR1-AS1	0.952131	1.7953	1.32048	0.0395643	-1.36504	0.572623	1.21355	0.674957	-2.0137	-0.940513	1.3253	1.8431	1.67803	0.343198	-0.30068	0.862103	0.750165	0.556642	-1.08464	-1.09198	0.53969	0.505734	0.312398	-0.713583	-1.2074	-0.242868	-0.0541435	-1.03109	-0.600396	-0.535498
ENSG00000268069	AC004466.1	0.0201001	0.365186	0.0799602	-0.403607	-0.177746	0.401325	0.572309	0.671526	-0.408537	-0.988417	0.729247	-0.113459	0.838625	-0.887597	-1.84521	0.684445	0.945042	1.05441	-0.0391161	-0.795901	0.567834	0.430121	1.31784	0.108739	-0.40203	0.200195	0.052844	0.582072	0.381667	-1.05513
ENSG00000268070	AC006539.2	-4.76595	-4.76595	-2.92697	-4.76595	-4.76595	-4.76595	-4.76595	-4.76595	-4.76595	-4.76595	-4.76595	-2.74288	-4.76595	-3.57998	-3.22606	-4.76595	-4.76595	-3.74798	-4.76595	-4.76595	-4.76595	-4.76595	-4.76595	-4.76595	-4.76595	-3.88687	-4.76595	-2.49267	-4.76595	-3.61414
ENSG00000268081	AC123912.1	-3.79077	-4.76595	-2.94715	-3.55902	-2.72302	-1.50429	-2.67787	-3.06604	-1.63722	-3.00422	-3.71737	-3.44247	-2.64142	-2.50451	-2.51084	-2.45968	-2.84127	-3.73439	-2.46166	-3.1562	-4.76595	-2.57152	-2.28381	-2.37459	-1.58351	-3.89496	-3.73006	-2.07104	-1.23921	-2.64355
ENSG00000268083	AC008982.1	0.979151	0.717514	1.60305	0.627594	0.778203	0.840032	1.5701	1.71766	1.19859	1.30433	1.03323	2.03218	1.04606	1.38668	0.518888	1.02024	0.801689	0.810629	1.55267	1.66121	1.61071	2.08297	1.99	0.332579	1.07458	1.85877	1.14647	1.78658	0.599229	1.51332
ENSG00000268087	AC008764.2	0.891004	0.666095	0.831825	0.499751	0.119923	0.741714	0.90224	0.580075	0.420669	-0.0330428	0.760949	1.06067	1.21676	0.222432	0.298104	1.01945	1.20355	-0.452047	0.165248	-0.377896	-0.509853	-0.419619	0.142553	-0.0465856	-0.170233	-0.689912	0.727791	0.639825	-0.497014	0.15046
ENSG00000268088	AC093063.1	-4.76595	-4.76595	-4.76595	0.0975402	0.0285224	-4.76595	-4.76595	-4.76595	-4.76595	-0.121892	-4.76595	-4.76595	-4.76595	-0.522424	-2.50043	-4.76595	-4.76595	-4.76595	-0.345181	-0.0841803	-4.76595	-4.76595	-4.76595	-1.10544	-2.26997	-4.76595	-4.76595	-4.76595	-3.1416	-0.97429
ENSG00000268089	GABRQ	-4.76595	-4.76595	-4.76595	-4.76595	-4.76595	-4.76595	-4.76595	-4.76595	-4.76595	-4.76595	-4.76595	-4.76595	-4.76595	-4.76595	-4.76595	-4.76595	-4.76595	-4.76595	-4.76595	-4.76595	-4.76595	-4.76595	-3.5501	-4.76595	-4.76595	-4.76595	-4.76595	-4.76595	-4.76595	-4.76595
ENSG00000268093	AC022154.1	0.968581	1.02106	0.377229	0.861454	1.20505	1.03123	0.138695	-1.0406	0.577706	0.347511	0.340139	0.282598	-0.51825	-0.0427082	-0.652493	0.639679	0.450148	0.478918	-0.0491892	1.25518	0.0965208	0.503375	0.66839	-0.00994693	0.721189	-0.181703	0.690982	-0.651433	-0.14898	0.66153
ENSG00000268095	ZNF649-AS1	-2.47605	-3.6718	-2.37126	-0.750648	-4.76595	-3.03763	-3.08994	-4.76595	-4.76595	-2.43742	-4.76595	-3.43317	-2.93702	-2.16801	-3.2346	-1.81884	-2.57475	-3.16688	-4.76595	-4.76595	-3.72814	-4.76595	-3.55451	-2.35568	-3.65018	-2.96055	-2.69719	-2.81969	-3.69589	-2.99021
ENSG00000268104	SLC6A14	-3.42553	-3.66405	-2.89843	-4.76595	-4.76595	-4.76595	-4.76595	-3.93712	-3.51929	-3.76761	-3.09894	-4.76595	-3.86338	-4.76595	-3.22792	-4.76595	-4.76595	-3.7857	-4.76595	-4.76595	-2.28986	-4.76595	-4.76595	-3.69243	-3.62888	-4.76595	-2.41857	-3.76039	-3.66977	-2.9442
ENSG00000268105	AC124856.1	-4.76595	-4.76595	-4.76595	-4.76595	-4.76595	-4.76595	-4.76595	-4.76595	-4.76595	-4.76595	-4.76595	-4.76595	-4.76595	-4.76595	-4.76595	-4.76595	-4.76595	-4.76595	-4.76595	-4.76595	-4.76595	-4.76595	-4.76595	-4.76595	-3.63936	-4.76595	-4.76595	-4.76595	-4.76595	-4.76595
ENSG00000268107	AC003005.1	-2.79328	-3.56988	-1.27346	-4.76595	-3.48875	-4.76595	-4.76595	-4.76595	-3.21011	-4.76595	-4.76595	-4.76595	-4.76595	-4.76595	-4.76595	-4.76595	-4.76595	-1.74513	-4.76595	-4.76595	-2.8044	-4.76595	-4.76595	-2.73548	-4.76595	-4.76595	-4.76595	-4.76595	-4.76595	-4.76595
ENSG00000268108	AC008687.2	-4.76595	-4.76595	-4.76595	-4.76595	-4.76595	-4.76595	-4.76595	-4.76595	-4.76595	-4.76595	-4.76595	-4.76595	-4.76595	-4.76595	-4.76595	-4.76595	-4.76595	-4.76595	-4.76595	-4.76595	-4.76595	-4.76595	-4.76595	-4.76595	-4.76595	-3.87207	-4.76595	-3.78872	-4.76595	-4.76595
ENSG00000268112	AC008761.1	-4.76595	-4.76595	-4.76595	-4.76595	-4.76595	-4.76595	-4.76595	-4.76595	-4.76595	-4.76595	-4.76595	-4.76595	-4.76595	-4.76595	-4.76595	-4.76595	-4.76595	-4.76595	-4.76595	-4.76595	-4.76595	-4.76595	-4.76595	-4.76595	-3.63936	-4.76595	-4.76595	-4.76595	-4.76595	-4.76595
ENSG00000268117	VN1R84P	-4.76595	-4.76595	-4.76595	-4.76595	-4.76595	-2.46055	-1.41859	-1.718	-1.43026	-2.97845	-3.69016	-2.70218	-2.57401	-2.94081	-1.14689	-4.76595	-4.76595	-4.76595	-4.76595	-4.76595	-4.76595	-3.64924	-4.02775	-3.69964	-1.98678	-4.76595	-4.76595	-4.76595	-3.70968	-4.76595
ENSG00000268119	AC010615.2	0.167688	1.20784	0.0892102	-0.282608	1.0102	1.74135	0.650568	1.95008	-0.412411	-0.197565	2.18355	1.28962	1.35763	1.21104	1.99226	1.09094	1.32623	1.80925	-0.633512	1.11457	0.524387	-0.127242	-0.254947	-0.039284	0.935846	1.80874	2.34203	1.55305	1.23922	0.575495
ENSG00000268129	AC026304.1	-2.47669	-1.11555	-2.15587	-2.1634	-1.97996	-1.5732	-2.06838	-1.43032	-1.4521	-2.60082	-2.68858	-2.78746	-2.3146	-2.16776	-2.02796	-2.00681	-3.28499	-2.85185	-1.28023	-1.3809	-1.72379	-3.63165	-2.45976	-2.26065	-2.2641	-0.935578	-3.12097	-1.4268	-3.0284	-2.99284
ENSG00000268133	AC003002.1	-4.76595	-4.76595	-4.76595	-4.76595	-4.76595	-3.64528	-4.76595	-4.76595	-4.76595	-4.76595	-4.76595	-4.76595	-4.76595	-4.76595	-4.76595	-4.76595	-4.76595	-4.76595	-4.76595	-4.76595	-4.76595	-4.76595	-4.76595	-4.76595	-4.76595	-4.76595	-4.76595	-4.76595	-4.76595	-1.92714
ENSG00000268144	NIFKP6	-4.76595	-4.76595	-4.76595	-4.76595	-4.76595	-4.76595	-3.68268	-4.76595	-4.76595	-4.76595	-4.76595	-3.93924	-4.76595	-4.76595	-4.76595	-4.76595	-4.76595	-4.76595	-3.52906	-4.76595	-4.76595	-4.76595	-4.76595	-4.76595	-4.76595	-4.76595	-4.76595	-4.76595	-4.76595	-4.76595
ENSG00000268148	VN1R91P	-4.76595	-4.76595	-3.31536	-4.76595	-4.76595	-4.76595	-4.76595	-4.76595	-4.76595	-4.76595	-4.76595	-4.76595	-4.76595	-4.76595	-4.76595	-4.76595	-4.76595	-4.76595	-4.76595	-4.76595	-4.76595	-4.76595	-4.76595	-4.76595	-4.76595	-4.76595	-4.76595	-4.76595	-4.76595	-4.76595
ENSG00000268149	AC010336.4	-3.68195	-3.61155	-3.81625	-4.76595	-4.76595	-3.46379	-4.76595	-4.76595	-4.76595	-3.61849	-3.60568	-3.12728	-4.76595	-3.28825	-4.76595	-3.701	-4.76595	-4.76595	-4.76595	-3.6592	-4.76595	-4.76595	-3.97265	-4.76595	-4.76595	-4.76595	-4.76595	-3.21995	-4.76595	-3.67173
ENSG00000268153	AC005176.1	-3.13747	-4.76595	-4.76595	-1.3321	-1.80493	-3.10898	-4.76595	-2.19101	-4.76595	-3.36889	-2.33182	-3.04041	-3.86493	-4.76595	-3.23096	-3.82357	-3.87839	-4.76595	-2.41038	-2.37073	-2.67306	-3.62837	-3.99504	-4.76595	-4.76595	-4.76595	-4.76595	-3.18166	-3.06787	-2.38997
ENSG00000268154	RF00017	-0.972976	-0.228154	-0.614242	-1.38024	-1.31717	-1.18198	-0.229125	-1.36758	-0.724718	-0.732493	-1.2441	-0.915052	-1.15604	-2.03602	-1.65388	-0.634852	-0.0747273	0.118349	-1.00869	-0.418474	-2.40878	-1.27084	-0.612892	0.263203	-1.40584	-0.617989	-0.775065	-0.513442	0.370803	-0.922305
ENSG00000268157	AC010524.1	-4.76595	-4.76595	-3.3388	-3.57337	-3.43462	-2.57067	-3.70411	-3.06291	-3.68882	-3.389	-3.71747	-4.76595	-3.34057	-3.58867	-4.76595	-1.48001	-4.76595	-4.76595	-2.90361	-3.74468	-4.76595	-3.00834	-2.67034	-3.71834	-2.27319	-4.76595	-2.70832	-4.76595	-3.72156	-4.76595
ENSG00000268163	AC004076.1	-3.60027	-2.19791	-3.88494	-4.76595	-1.99189	-2.75005	-2.38585	-2.61436	-2.06811	-4.76595	-4.76595	-4.00926	-3.27366	-4.76595	-4.76595	-4.76595	-1.37461	-2.45894	-4.76595	-3.18301	-4.76595	-3.16543	-2.83715	-4.76595	-4.76595	-3.52001	-3.79666	-4.76595	-3.40267	-1.77412
ENSG00000268170	AC073342.2	-1.27094	-3.0166	-3.27476	-3.62058	-4.76595	-1.86789	-1.08297	-3.34201	-3.05967	-1.77406	-3.09138	-2.73776	-2.51755	-4.76595	-3.23436	-1.50952	-3.83181	-1.75742	-2.16743	-1.02067	-0.963565	-1.86174	-1.79047	-2.30658	-2.21113	-1.59396	-1.80151	-1.86883	-3.62805	-2.08746
ENSG00000268173	AC007192.1	9.29512	9.48283	9.26862	8.91392	8.9011	8.1654	8.02827	8.17067	8.05159	7.73911	9.07259	8.98542	8.80441	8.53319	8.32684	7.90826	7.9775	7.56787	7.63108	7.62259	8.63491	8.39811	8.20886	7.61401	7.84514	7.88017	7.46627	7.57625	7.77767	8.15718
ENSG00000268174	BNIP3P22	-3.77884	-4.76595	-4.76595	-4.76595	-4.76595	-4.76595	-4.76595	-4.76595	-4.76595	-4.76595	-4.76595	-4.76595	-4.76595	-4.76595	-4.76595	-4.76595	-4.76595	-4.76595	-4.76595	-4.76595	-4.76595	-4.76595	-4.76595	-4.76595	-4.76595	-4.76595	-4.76595	-4.76595	-4.76595	-4.76595
ENSG00000268181	AC073188.6	-4.76595	-3.67027	-4.76595	-2.99727	-4.76595	-4.76595	-4.76595	-4.76595	-4.76595	-4.76595	-4.76595	-4.76595	-4.76595	-4.76595	-4.76595	-4.76595	-4.76595	-4.76595	-4.76595	-4.76595	-4.76595	-4.76595	-4.76595	-4.76595	-4.76595	-4.76595	-4.76595	-3.77008	-4.76595	-4.76595
ENSG00000268182	SMIM17	-2.22318	-2.30993	-2.93977	-4.76595	-4.76595	-3.71077	-1.84713	-2.51173	-4.76595	-4.76595	-3.12233	-2.75871	-2.94185	-3.60196	-1.39867	-2.83525	-0.973271	-3.77885	-3.54746	-3.73952	-2.35759	-2.24599	-2.29182	-3.71072	-4.76595	-4.76595	-1.2211	-2.46055	-3.6971	-2.53603
ENSG00000268184	AC092364.1	-3.19462	-4.76595	-4.76595	-4.76595	-4.76595	-4.76595	-3.68713	-4.76595	-4.76595	-4.76595	-4.76595	-3.03955	-3.8689	-2.93271	-4.76595	-4.76595	-4.76595	-4.76595	-4.76595	-4.76595	-4.76595	-4.76595	-4.76595	-4.76595	-2.2471	-4.76595	-4.76595	-4.76595	-4.76595	-4.76595
ENSG00000268186	AC008392.1	-0.276353	-0.0584718	-0.557976	-0.415907	0.094323	-1.49339	-0.270543	-1.67706	-0.558059	-0.542771	-0.89549	-1.00374	-0.93548	-1.72218	-0.319225	0.847715	0.482341	0.123823	-0.864385	-1.14511	-0.720107	-1.8331	-0.63522	-1.97823	-2.0049	-0.90828	-0.376236	-0.92554	-2.02243	-0.671858
ENSG00000268187		-4.76595	-4.76595	-4.76595	-3.57305	-4.76595	-4.76595	-4.76595	-4.76595	-4.76595	-4.76595	-4.76595	-4.76595	-4.76595	-4.76595	-4.76595	-3.78661	-4.76595	-4.76595	-4.76595	-4.76595	-4.76595	-4.76595	-4.76595	-3.727	-4.76595	-4.76595	-3.73548	-4.76595	-3.13575	-4.76595
ENSG00000268189	AC005785.1	0.810278	1.48331	1.13268	0.435226	1.11546	0.65873	0.910863	1.51396	1.34824	2.23651	1.63006	1.4456	1.8079	1.89444	1.96999	0.9907	0.687081	0.358692	1.08982	0.721904	1.1841	1.08194	1.12918	1.59999	1.26113	2.17146	0.740329	1.58008	1.14262	1.92012
ENSG00000268191	AC010503.1	-4.76595	-4.76595	-4.76595	-4.76595	-4.76595	-4.76595	-3.3443	-4.76595	-4.76595	-4.76595	-4.76595	-4.76595	-4.76595	-4.76595	-4.76595	-4.76595	-4.76595	-2.95576	-4.76595	-4.76595	-4.76595	-4.76595	-4.76595	-4.76595	-4.76595	-4.76595	-4.76595	-4.76595	-4.76595	-4.76595
ENSG00000268193	AC002985.1	-1.27415	-1.24542	-0.962911	-0.786667	-0.768132	-1.77116	0.0680717	-1.36354	-1.36522	-1.21991	-0.27189	-1.10991	-0.985873	-1.58037	-3.2019	-0.882501	-0.89844	-0.44265	-1.88545	0.305288	-0.835498	-1.6865	-0.337387	-0.868848	-0.169485	-0.359926	-0.0517063	-1.75057	-0.629972	-0.490665
ENSG00000268199	AC010335.1	-2.41016	-0.692362	-2.11015	-3.47655	-2.87717	-4.76595	-0.916253	-4.76595	-2.17695	-1.4187	-2.92174	-1.35286	-0.741396	-0.271391	-1.29867	-0.93163	-1.74812	-0.837328	-1.47999	-1.90856	-2.73059	-2.67104	-1.26902	-1.13082	-1.67011	-0.758022	-0.301648	-1.73493	-2.39632	-1.97933
ENSG00000268201	AC020915.2	-4.76595	-3.60886	-3.88464	-2.61152	-3.43245	-3.62977	-2.67679	-2.12203	-4.76595	-4.76595	-3.09318	-3.84715	-2.64021	-2.15737	-4.76595	-2.43804	-3.83966	-2.52237	-3.97423	-2.14858	-4.76595	-4.76595	-4.76595	-4.76595	-4.76595	-4.76595	-2.37673	-2.83684	-3.11918	-4.76595
ENSG00000268203	AC010503.2	-4.76595	-4.76595	-4.76595	-4.76595	-4.76595	-3.74125	-4.76595	-4.76595	-4.76595	-4.76595	-4.76595	-4.76595	-4.76595	-4.76595	-4.76595	-4.76595	-4.76595	-4.76595	-4.76595	-4.76595	-4.76595	-4.76595	-4.76595	-4.76595	-4.76595	-4.76595	-4.76595	-4.76595	-4.76595	-4.76595
ENSG00000268204	AC008763.1	0.287958	1.02988	0.2671	-0.576033	-0.506371	-0.0396186	0.867517	-0.233103	0.48738	-0.734147	-0.342661	-0.610763	0.37569	-0.646452	0.199286	0.354766	0.669989	0.545672	-0.366068	-1.24527	0.0873498	0.484826	1.35284	-1.33343	0.212834	1.04041	0.620425	1.2027	0.224686	-1.69408
ENSG00000268205	AC005261.1	3.02077	3.37896	3.00356	3.42063	3.25726	3.26474	3.45978	3.32655	3.7559	3.96463	3.23875	3.26549	3.39963	3.62019	3.61003	2.82163	3.00461	2.73187	3.19924	3.39881	3.28796	2.87991	2.86971	3.57558	4.00826	3.64646	3.52	3.68649	3.9626	3.87741
ENSG00000268218	AC137932.3	1.78697	1.94798	1.74002	2.32942	2.56625	1.27785	1.44831	1.4128	1.60737	1.71977	1.71261	1.454	1.69225	1.56514	2.24408	1.76544	2.08816	1.98995	2.21609	2.00932	1.75934	1.88	1.54374	2.38344	2.04028	2.16918	1.64583	1.73582	2.25954	1.96052
ENSG00000268220	AC008040.5	2.12232	2.33071	1.10579	2.2492	1.41709	1.95339	1.46052	2.16943	2.80092	2.98626	2.14237	2.23022	2.40863	2.80451	1.96807	1.89304	1.10587	1.26846	1.42629	2.01969	2.22324	1.47311	1.97686	1.33991	2.57893	2.2449	1.41131	2.35198	2.04231	2.03028
ENSG00000268222	EEF1A1P7	-3.78314	-4.76595	-4.76595	-4.76595	-4.76595	-3.70997	-4.76595	-4.76595	-4.76595	-4.76595	-4.76595	-3.94646	-4.76595	-4.76595	-4.76595	-4.76595	-3.8815	-4.76595	-4.76595	-4.76595	-4.76595	-3.63164	-3.55434	-4.76595	-4.76595	-3.89294	-3.71068	-4.76595	-4.76595	-4.76595
ENSG00000268223	ARL14EPL	-4.76595	-4.76595	-4.76595	-4.76595	-4.76595	-4.76595	-4.76595	-4.76595	-4.76595	-3.90452	-4.76595	-4.76595	-4.76595	-4.76595	-4.76595	-4.76595	-4.76595	-4.76595	-4.76595	-4.76595	-4.76595	-4.76595	-4.76595	-4.76595	-4.76595	-4.76595	-4.76595	-4.76595	-4.76595	-4.76595
ENSG00000268225	AC010487.1	-1.62755	-2.62818	-1.50587	-2.54828	-2.074	-0.484252	-1.3124	-1.3427	-2.63617	-3.91131	-1.34935	-3.42846	-2.14757	-2.51445	-2.51275	-2.51402	-1.96871	-2.77861	-2.64335	-4.76595	-3.7043	-1.95349	-2.66541	-4.76595	-4.76595	-2.39947	-4.76595	-1.60195	-3.68902	-2.96338
ENSG00000268230	AC012313.3	2.29168	2.12818	1.62136	2.5712	2.77242	2.08421	2.50112	1.84391	2.90293	3.1338	1.58781	2.05949	1.92558	3.37108	2.95783	1.6755	2.01803	2.06554	2.89185	2.57042	2.18361	1.56997	1.76654	3.14211	3.10622	1.79517	2.08478	1.57934	3.18744	2.56448
ENSG00000268240	AC123912.2	-2.78372	-4.76595	-2.90455	-3.61664	-3.48245	-4.76595	-3.685	-2.72467	-4.76595	-2.01867	-2.47944	-1.77585	-1.71245	-1.66836	-2.4533	-3.81825	-2.53539	-3.76942	-3.4664	-4.76595	-3.70502	-1.94205	-3.18626	-2.53849	-1.37037	-2.64382	-4.76595	-3.16429	-2.25631	-2.95148
ENSG00000268257	AIRN	-1.96459	-3.7622	-3.04819	-2.10906	-3.01885	-1.04132	-1.61449	-2.86868	-1.59453	-0.52007	-2.81639	-1.10591	-3.94668	-0.434571	-1.30321	-2.03387	-3.08059	-2.36898	-1.63412	-3.24669	-3.79717	-1.71781	-4.10336	-0.995753	-1.0089	-2.14433	-3.79924	-3.85657	-0.344909	-1.83098
ENSG00000268262	AC011445.1	-1.72238	-2.39139	-0.652059	-4.76595	-3.38362	-0.534975	-0.317919	-0.778341	-1.95334	-1.72999	-1.66277	-0.807558	-1.9172	-2.4348	-1.02947	-0.630884	0.135083	-0.273045	-3.39462	-1.65306	-0.381702	-0.298921	-2.09628	-2.67161	-1.62015	-1.20037	-1.73492	-1.04941	-2.89374	-2.23043
ENSG00000268266	AC003005.2	-4.76595	-4.76595	-4.76595	-4.76595	-4.76595	-4.76595	-4.76595	-4.76595	-4.76595	-3.91357	-2.72602	-3.05223	-3.87745	-4.76595	-3.2319	-4.76595	-4.76595	-4.76595	-3.42521	-2.79742	-4.76595	-4.76595	-4.03536	-4.76595	-4.76595	-4.76595	-4.76595	-4.76595	-4.76595	-4.76595
ENSG00000268278	AC123912.3	-4.76595	-4.76595	-4.76595	-4.76595	-4.76595	-4.76595	-4.76595	-4.76595	-4.76595	-4.76595	-4.76595	-4.76595	-4.76595	-4.76595	-3.23279	-4.76595	-4.76595	-4.76595	-4.76595	-4.76595	-4.76595	-4.76595	-4.76595	-4.76595	-4.76595	-4.76595	-3.70688	-4.76595	-4.76595	-4.76595
ENSG00000268279	AC090004.1	-1.27678	-0.780535	-1.62738	-0.465824	-0.21992	0.0266185	0.471103	-0.0447773	-0.22876	-0.266148	0.628201	-0.0326175	0.592702	0.0790117	-0.162381	0.0331735	0.168669	0.467268	0.689736	0.545482	-0.62653	0.0578636	-0.166373	-0.32874	0.542107	0.00939054	-0.316917	-0.616624	0.923427	-0.0470923
ENSG00000268287	AC008687.3	-1.99254	-3.67181	-1.51451	-1.89823	-1.48306	-2.61206	-2.66319	-1.94337	-1.81769	-1.46523	-3.71354	-3.95057	-3.33139	-3.58779	-4.76595	-2.01416	-3.2932	-3.16987	-2.65195	-3.14285	-3.72662	-3.00458	-4.03663	-3.10607	-3.64975	-2.39889	-3.11872	-2.81628	-1.49354	-3.61888
ENSG00000268288	AL589765.5	-2.18569	-1.48436	-1.4217	-2.66051	-2.311	-1.59539	-2.44471	-0.811407	-3.08113	-2.23475	-2.80023	-3.06343	-2.74293	-4.76595	-4.76595	-1.37977	-2.63998	-2.2649	-2.96077	-1.6504	-2.64674	-2.49692	-2.46839	-4.76595	-1.77872	-3.8978	-4.76595	-4.76595	-4.76595	-2.23914
ENSG00000268289	AC020908.1	-4.76595	-4.76595	-4.76595	-4.76595	-4.76595	-4.76595	-4.76595	-4.76595	-4.76595	-4.76595	-4.76595	-4.76595	-4.76595	-3.25004	-3.17372	-4.76595	-4.76595	-2.84355	-4.76595	-4.76595	-4.76595	-4.76595	-4.76595	-2.8874	-4.76595	-4.76595	-4.76595	-4.76595	-4.76595	-4.76595
ENSG00000268292	AC006547.3	-4.76595	-4.76595	-4.76595	-4.76595	-4.76595	-4.76595	-4.76595	-4.76595	-4.76595	-4.76595	-4.76595	-4.76595	-4.76595	-4.76595	-4.76595	-3.68604	-4.76595	-4.76595	-4.76595	-4.76595	-4.76595	-4.76595	-4.76595	-4.76595	-4.76595	-2.34047	-4.76595	-4.76595	-4.76595	-4.76595
ENSG00000268293	AC008751.1	-4.76595	-4.76595	-4.76595	-4.76595	-4.76595	-4.76595	-4.76595	-4.76595	-4.76595	-4.76595	-4.76595	-4.76595	-3.86366	-4.76595	-4.76595	-4.76595	-4.76595	-4.76595	-4.76595	-4.76595	-4.76595	-4.76595	-4.76595	-4.76595	-4.76595	-4.76595	-4.76595	-4.76595	-4.76595	-4.76595
ENSG00000268297	CLEC4GP1	-3.78396	-1.43237	-1.95865	-4.76595	-4.76595	-2.65786	-3.69244	-2.28604	-4.76595	-3.91193	-1.3493	-3.42823	-3.32574	-4.76595	-4.76595	-1.52866	-1.37812	-1.778	-4.76595	-4.76595	-2.0956	-1.96414	-2.90545	-4.76595	-4.76595	-2.37861	-3.71375	-3.78163	-4.76595	-4.76595
ENSG00000268307	LINC02560	-3.82676	-3.71333	-4.76595	-4.76595	-3.46083	-3.65706	-4.76595	-4.76595	-4.76595	-4.76595	-2.75006	-4.76595	-4.76595	-4.76595	-4.76595	-3.24623	-4.76595	-3.77459	-4.76595	-4.76595	-4.76595	-4.76595	-4.76595	-4.76595	-4.76595	-2.71355	-4.76595	-4.76595	-4.76595	-4.76595
ENSG00000268309	AC008764.3	-4.76595	-4.76595	-4.76595	-2.02247	-4.76595	-4.76595	-4.76595	-2.64514	-4.76595	-4.76595	-4.76595	-4.76595	-4.76595	-4.76595	-4.76595	-2.4987	-3.6951	-3.51042	-4.76595	-4.76595	-4.76595	-4.76595	-4.76595	-4.76595	-4.76595	-4.76595	-2.96801	-4.76595	-4.76595	-4.76595
ENSG00000268316	AC006272.1	1.38314	1.52222	0.862814	1.15832	1.49068	1.09665	1.40869	0.542824	0.247128	0.0580038	0.655404	1.26666	1.4935	0.922127	0.581019	0.824946	1.30951	0.846134	0.7832	0.455781	0.825293	0.694225	-0.536799	-1.50085	-0.55785	0.588192	0.273662	-0.0360273	-1.50104	0.0803885
ENSG00000268318	LINC01872	-4.76595	-4.76595	-4.76595	-4.76595	-4.76595	-4.76595	-4.76595	-4.76595	-4.76595	-2.91206	-2.59945	-4.76595	-4.76595	-4.76595	-4.76595	-3.14334	-4.76595	-3.69589	-4.76595	-2.63546	-4.11054	-2.75388	-4.76595	-4.76595	-2.94679	-4.76595	-3.65878	-4.76595	-2.59115	-4.76595
ENSG00000268320	SCGB1C2	-4.76595	-4.76595	-4.76595	-4.76595	-4.76595	-4.76595	-4.76595	-4.76595	-4.76595	-4.76595	-4.76595	-4.76595	-4.76595	-4.76595	-4.76595	-4.76595	-4.76595	-4.76595	-4.76595	-4.76595	-4.76595	-4.76595	-4.76595	-4.76595	-4.76595	-4.76595	-2.35186	-4.76595	-4.76595	-4.76595
ENSG00000268322	BNIP3P25	-3.21008	-4.76595	-4.76595	-3.58553	-1.98144	-4.76595	-2.33919	-3.95335	-4.76595	-3.91613	-2.6908	-4.76595	-2.94029	-1.89672	-2.03037	-3.79501	-2.57141	-3.75442	-3.18617	-4.76595	-4.76595	-3.6332	-4.03797	-3.11041	-4.76595	-2.65519	-2.7009	-3.80588	-2.68645	-2.99514
ENSG00000268336	SIGLEC20P	-3.19723	-4.76595	-4.76595	-4.76595	-4.76595	-4.76595	-4.76595	-4.76595	-4.76595	-4.76595	-4.76595	-4.76595	-4.76595	-4.76595	-4.76595	-4.76595	-4.76595	-4.76595	-4.02044	-4.76595	-4.76595	-4.76595	-4.03218	-4.76595	-4.76595	-4.76595	-4.76595	-4.76595	-4.76595	-4.76595
ENSG00000268350	FAM156A	6.30752	6.45454	6.08221	5.18555	5.45855	5.89214	6.39037	5.72111	5.49736	5.56097	6.17906	6.00952	5.99908	5.0154	5.25245	6.51176	6.7528	6.34591	4.87881	5.05933	6.12693	6.23544	5.69255	5.29204	5.19432	6.39736	6.24125	5.99688	5.42549	5.27439
ENSG00000268352	AC006115.1	-1.99156	-2.26822	-1.76886	-1.24506	-1.9362	-4.76595	-2.6422	-2.85307	-1.0142	-2.68899	-2.23254	-2.29086	-3.3262	-1.44508	-2.01316	-2.1611	-1.30356	-1.13694	-1.82041	-1.54545	-3.13138	-0.612505	-3.55179	-1.07572	-4.76595	-1.53227	-2.36675	-2.82788	-2.34617	-1.72438
ENSG00000268355	AC243960.3	-0.117211	0.932053	0.207934	0.526207	-0.246482	-0.0434259	-0.12208	-0.499198	-1.28205	-0.881671	-0.0820378	0.203632	0.0485335	-1.27724	-0.183969	1.01075	1.02097	0.647194	0.177233	0.0957262	0.355784	0.698759	0.00646775	-0.972661	-0.975731	0.327064	-1.52082	-0.428967	-1.51559	-0.594967
ENSG00000268357	VN1R81P	-1.99604	-1.27225	-2.37976	-1.39229	-2.24277	-1.89182	-1.6632	-1.33716	-2.65425	-2.69784	-2.68728	-3.9553	-1.8151	-2.9363	-3.23084	-1.46196	-1.36339	-1.38447	-4.03835	-2.73963	-1.29972	-1.73103	-1.15413	-2.11513	-1.58133	-2.1777	-1.00128	-1.91494	-2.13474	-3.65161
ENSG00000268361	L34079.1	-4.76595	-4.76595	-2.92864	-4.76595	-4.76595	-4.76595	-4.76595	-3.86317	-4.76595	-4.76595	-4.76595	-3.9009	-3.29758	-4.76595	-4.76595	-4.76595	-4.76595	-3.69415	-4.76595	-3.68208	-4.76595	-3.59239	-4.76595	-3.0172	-4.76595	-4.76595	-4.76595	-4.76595	-4.76595	-4.76595
ENSG00000268362	AC092279.1	1.2754	0.69547	0.994121	0.93518	0.465794	-0.364248	0.770217	-0.263739	1.21196	0.836074	0.859244	0.853749	0.902728	1.1262	0.931218	1.0129	1.32642	1.44365	0.743908	0.164538	1.2204	0.789467	1.8821	1.56123	1.73465	1.23358	1.22653	1.23736	1.37181	0.685618
ENSG00000268364	SMC5-AS1	-1.47003	-2.02336	-1.49816	-1.52113	-4.76595	-4.76595	-2.31817	-1.11774	-2.03004	-1.13653	-1.66865	-1.78065	-1.63319	-1.66879	-3.23376	-1.28673	-1.08528	-0.62581	-2.63609	-2.7074	-1.65918	-1.5349	-1.83912	-1.84143	-2.58075	-1.5418	-1.6662	-0.522105	-1.45566	-2.95656
ENSG00000268366	AC010271.1	0.501081	0.528503	0.217157	-0.190336	0.298912	-0.514295	-1.05894	-1.43054	-2.64374	-0.36708	-0.0829598	-0.340826	0.00727398	-0.642465	-0.320017	-0.118918	0.328482	0.951317	0.0536358	0.240328	0.62473	0.648962	0.64105	0.297242	-1.1039	0.185019	-0.288917	0.0978392	-0.0776113	-0.336796
ENSG00000268375	AC010325.2	-2.17777	-4.76595	-4.76595	-3.77861	-3.62956	-4.76595	-4.76595	-4.76595	-4.76595	-4.76595	-4.76595	-2.19686	-4.76595	-3.66507	-4.76595	-4.76595	-4.76595	-3.86567	-3.27612	-2.34486	-4.76595	-1.95412	-4.76595	-2.65636	-2.20729	-2.49383	-3.13644	-3.7994	-3.67709	-4.76595
ENSG00000268379	AC025588.1	-4.76595	-4.76595	-3.8694	-3.62139	-4.76595	-4.76595	-4.76595	-3.94372	-4.76595	-4.76595	-4.76595	-3.94424	-4.76595	-4.76595	-4.76595	-3.26329	-4.76595	-3.20663	-4.02248	-3.13053	-4.76595	-4.76595	-4.76595	-2.06881	-4.76595	-4.76595	-4.76595	-4.76595	-4.76595	-4.76595
ENSG00000268388	FENDRR	-0.711111	-0.277857	-0.806187	-1.53972	-1.60174	-1.69403	-0.963608	-0.430468	-0.800475	-1.13925	-4.76595	-1.9186	-0.861055	-0.75805	-3.24187	0.263152	0.33728	0.635069	-2.64276	-3.71705	-0.414708	-0.136905	-0.489213	-3.70162	-3.01316	-0.0901148	-0.578695	-0.877038	-3.68968	-3.5974
ENSG00000268390	AC011473.1	-2.21318	-3.66789	-2.62951	-4.76595	-2.24756	-2.96676	-2.66952	-3.95416	-3.68515	-2.99633	-1.50058	-4.76595	-3.33665	-2.15686	-1.66024	-4.76595	-3.80875	-4.76595	-2.2726	-2.7298	-1.92133	-2.99865	-2.27429	-3.1156	-1.57369	-1.9901	-3.12586	-4.76595	-2.70257	-3.01149
ENSG00000268391	MTCO3P42	-4.76595	-4.76595	-4.76595	-4.76595	-4.76595	-4.15242	-4.76595	-4.76595	-4.76595	-4.76595	-4.76595	-4.76595	-4.76595	-4.76595	-4.76595	-4.76595	-4.76595	-4.76595	-4.76595	-4.76595	-4.76595	-4.76595	-4.76595	-4.76595	-4.76595	-4.76595	-4.76595	-4.76595	-4.76595	-4.76595
ENSG00000268392	AC003682.1	-4.76595	-4.76595	-2.64395	-3.56886	-4.76595	-4.76595	-3.71033	-3.96204	-4.76595	-4.76595	-3.72189	-4.76595	-4.76595	-4.76595	-4.76595	-3.20397	-3.26023	-4.76595	-4.76595	-4.76595	-4.76595	-3.63869	-2.91608	-4.76595	-4.76595	-4.76595	-3.73368	-4.76595	-3.73067	-4.76595
ENSG00000268400	AC008763.2	0.989592	-0.302112	0.470192	0.96116	-0.0275179	0.85369	0.529984	0.375637	1.22319	0.877876	0.538307	1.35286	-1.4908	-1.18751	-0.102176	-0.403248	-0.192792	-1.50757	0.0331663	0.737844	1.3478	1.35994	1.48694	-1.40608	-0.419951	0.465214	0.611823	0.910728	0.4457	1.56155
ENSG00000268401	AC007785.3	-1.97005	-1.47343	-2.24487	1.20165	0.457401	-2.22226	-1.58258	-3.43814	-1.27469	-0.732834	-2.28444	-1.83933	-2.47979	0.199445	0.754553	-0.316494	-0.775066	-0.711145	0.55349	0.613694	-2.24212	-2.19547	-2.08698	1.19639	1.38387	-0.0494611	-0.901156	-1.38856	1.85888	1.30222
ENSG00000268403	AC132192.2	0.724213	0.659775	0.662978	0.0320868	0.47974	0.208792	0.66252	0.408811	0.53048	0.739177	0.620912	0.498731	0.660714	0.640692	0.360792	1.30076	1.19561	1.34948	-0.0741073	0.159271	0.397432	-0.271097	0.451711	-0.324071	0.714601	0.298227	0.198332	-0.0703217	0.238352	0.495427
ENSG00000268412	TRMT112P6	-4.76595	-4.76595	-4.76595	-4.76595	-4.76595	-4.76595	-4.76595	-4.76595	-4.76595	-4.76595	-4.76595	-4.76595	-4.76595	-4.76595	-4.76595	-4.76595	-4.76595	-4.76595	-4.76595	-3.71897	-4.76595	-4.76595	-4.76595	-3.0888	-4.76595	-4.76595	-4.76595	-4.76595	-4.76595	-4.76595
ENSG00000268416	AC010329.1	3.08999	3.46611	3.25488	4.08368	4.36898	3.20004	3.46252	3.00311	3.65326	3.80097	3.0788	3.31124	3.22089	3.82234	3.63904	3.53588	3.58327	3.43714	4.12028	4.01145	3.00998	3.30799	3.01051	3.88518	4.16347	2.90262	2.95004	2.96115	3.24112	3.33585
ENSG00000268423	AC093503.1	-2.75286	-3.69963	-3.36799	-3.59978	-4.76595	-2.52352	-2.33785	-3.0427	-4.76595	-3.93409	-3.74146	-4.76595	-4.76595	-2.13545	-1.97422	-3.23859	-2.85763	-3.18457	-2.67777	-4.76595	-4.76595	-2.96047	-4.03476	-4.76595	-3.67634	-3.86476	-4.76595	-3.79012	-4.76595	-3.00106
ENSG00000268433	MTDHP3	-4.76595	-4.76595	-4.76595	-4.76595	-4.76595	-4.76595	-4.76595	-4.76595	-4.76595	-4.76595	-2.67181	-4.76595	-4.76595	-4.76595	-4.76595	-4.76595	-4.76595	-4.76595	-4.76595	-4.76595	-3.71109	-4.76595	-4.76595	-4.76595	-4.76595	-4.76595	-4.76595	-4.76595	-4.76595	-4.76595
ENSG00000268434	AC011530.1	-3.668	-4.76595	-4.76595	-4.76595	-2.42652	-3.94174	-4.76595	-4.76595	-4.76595	-4.0744	-4.76595	-4.76595	-4.76595	-4.76595	-1.76333	-4.76595	-3.70344	-4.76595	-4.76595	-4.76595	-4.76595	-4.76595	-4.21889	-4.76595	-4.76595	-4.76595	-4.76595	-4.76595	-4.76595	-4.76595
ENSG00000268438	BNIP3P27	-1.98817	-2.61652	-4.76595	-3.53865	-2.22659	-4.76595	-4.76595	-3.43657	-3.68413	-4.76595	-3.70871	-3.05412	-3.33542	-4.76595	-3.22517	-4.76595	-3.7967	-4.76595	-3.54947	-4.76595	-3.74834	-2.55768	-4.76595	-2.36708	-3.65183	-2.95114	-4.76595	-3.83309	-3.72664	-3.016
ENSG00000268439	EMG1	1.78266	1.41313	1.45986	2.60466	1.98516	2.75995	2.14562	2.45578	1.24433	1.421	2.05486	2.05852	2.59173	2.08264	2.42452	1.16754	1.36739	1.47482	2.47435	3.10543	1.60816	0.532783	2.33013	2.12266	2.39036	1.7773	1.69644	1.68946	2.21874	2.74161
ENSG00000268442	HAVCR1P1	-4.76595	-4.76595	-4.76595	-3.61524	-4.76595	-2.67221	-3.08409	-3.431	-4.76595	-3.91351	-4.76595	-4.76595	-3.32761	-4.76595	-4.76595	-4.76595	-4.76595	-2.45232	-4.76595	-4.76595	-4.76595	-4.76595	-4.76595	-3.70358	-4.76595	-4.76595	-4.76595	-3.76914	-4.76595	-4.76595
ENSG00000268447	SSX2B	-4.76595	-4.76595	-4.76595	-4.76595	-4.76595	-4.76595	-4.76595	-4.76595	-4.76595	-4.76595	-1.49843	-4.76595	-3.31246	-4.76595	-4.76595	-4.76595	-4.76595	-4.76595	-4.76595	-4.76595	-3.69487	-4.76595	-4.02894	-4.76595	-4.76595	-3.8815	-4.76595	-4.76595	-4.76595	-4.76595
ENSG00000268455	AC073544.1	-4.76595	-4.76595	-4.76595	-4.76595	-3.5376	-4.76595	-4.76595	-4.76595	-4.76595	-4.76595	-4.76595	-4.76595	-4.76595	-3.59762	-4.76595	-4.76595	-4.76595	-4.76595	-4.76595	-4.76595	-4.76595	-4.76595	-4.76595	-4.76595	-4.76595	-4.76595	-4.76595	-4.76595	-4.76595	-4.76595
ENSG00000268458	AC011468.3	-2.4581	-4.76595	-4.76595	-3.54999	-3.24674	-4.76595	-4.76595	-4.76595	-3.88909	-2.62154	-4.76595	-4.76595	-2.82334	-3.56259	-3.21411	-4.76595	-4.76595	-3.174	-4.00558	-2.71532	-3.75593	-3.61235	-4.76595	-2.38211	-4.76595	-2.93252	-4.76595	-3.79254	-3.02896	-3.00882
ENSG00000268460	AC006262.1	-1.02204	-1.47907	-3.22636	-2.232	-0.812838	-1.55681	-1.31734	-0.532511	-2.558	-0.830421	-3.27226	-2.00536	-3.54504	-2.24778	-1.53284	-0.986727	-2.27329	-1.48838	-1.95287	-1.1811	-1.83704	-1.83937	-0.588215	-1.81721	-2.22015	-2.56555	-2.05841	-2.07321	-0.724863	-1.32504
ENSG00000268465	AC008403.1	-3.71723	-2.30311	-3.20465	-3.47979	-1.07803	-4.76595	-2.98832	-4.76595	-4.76595	-1.3198	-4.76595	-4.76595	-4.76595	-4.76595	-4.76595	-2.19814	-4.76595	-3.742	-3.50777	-2.90696	-4.76595	-3.51772	-3.884	-2.18305	-4.76595	-3.79114	-4.76595	-4.76595	-4.76595	-3.46667
ENSG00000268469	BNIP3P38	-4.76595	-4.76595	-2.9201	-4.76595	-4.76595	-4.76595	-4.76595	-4.76595	-4.76595	-2.97861	-4.76595	-4.76595	-4.76595	-4.76595	-4.76595	-4.76595	-4.76595	-4.76595	-4.76595	-4.76595	-4.76595	-4.76595	-4.76595	-4.76595	-3.63821	-4.76595	-4.76595	-4.76595	-4.76595	-4.76595
ENSG00000268471	MIR4453HG	2.00211	1.86242	1.53368	1.28014	1.69507	0.912496	1.36717	0.909809	0.996511	0.558438	1.68448	2.15439	1.65705	1.01998	1.22189	1.31026	1.65633	1.60047	1.47051	1.31237	0.597321	0.657128	0.855036	1.63789	1.47211	0.622295	0.988685	1.35707	0.474806	0.946369
ENSG00000268472	AP002884.4	-4.76595	-4.76595	-4.76595	-4.76595	-4.76595	-3.70621	-4.76595	-3.94956	-4.76595	-3.38193	-4.76595	-4.76595	-4.76595	-4.76595	-4.76595	-3.23855	-4.76595	-4.76595	-4.76595	-4.76595	-3.70558	-4.76595	-3.01612	-3.09899	-4.76595	-3.89439	-4.76595	-4.76595	-3.69071	-4.76595
ENSG00000268473	AC092327.1	-4.76595	-4.76595	-4.76595	-4.76595	-4.76595	-4.76595	-4.76595	-4.76595	-4.76595	-3.90452	-4.76595	-4.76595	-4.76595	-4.76595	-4.76595	-4.76595	-4.76595	-4.76595	-4.76595	-4.76595	-4.76595	-4.76595	-4.76595	-4.76595	-4.76595	-4.76595	-4.76595	-4.76595	-4.76595	-4.76595
ENSG00000268480	LINC01862	-3.76758	-4.76595	-4.76595	-4.76595	-4.76595	-4.76595	-4.76595	-4.76595	-4.76595	-4.76595	-4.76595	-4.76595	-3.86331	-4.76595	-4.76595	-4.76595	-4.76595	-4.76595	-4.76595	-3.72187	-3.7201	-4.76595	-4.76595	-4.76595	-4.76595	-4.76595	-4.76595	-4.76595	-4.76595	-4.76595
ENSG00000268483	RPL7AP69	-4.76595	-4.76595	-4.76595	-3.62914	-4.76595	-4.76595	-4.76595	-4.76595	-4.76595	-4.76595	-4.76595	-4.76595	-4.76595	-4.76595	-4.76595	-4.76595	-4.76595	-4.76595	-4.76595	-4.76595	-4.76595	-4.76595	-4.76595	-4.76595	-4.76595	-4.76595	-4.76595	-4.76595	-4.76595	-4.76595
ENSG00000268486	FO681491.1	-4.17725	-4.76595	-3.84548	-2.90863	-2.41137	-4.76595	-4.76595	-2.95052	-4.76595	-3.85707	-4.76595	-2.73586	-4.76595	-2.08589	-2.82539	-1.86798	-2.93638	-1.34413	-2.56066	-4.1483	-3.01949	-2.54607	-4.76595	-3.66603	-2.87146	-3.75523	-4.76595	-3.04279	-3.56805	-2.53788
ENSG00000268496	AC245884.9	-3.21489	-1.0195	-1.97896	-1.86959	-1.93861	-3.629	-2.6763	-2.12113	-4.76595	-3.3905	-3.71833	-1.06227	-1.53126	-3.58912	-2.03293	-2.79369	-2.86041	-2.73223	-3.5546	-3.74606	-3.74387	-3.63532	-0.821934	-4.76595	-3.0391	-1.55309	-1.23963	-1.41072	-2.3774	-4.76595
ENSG00000268499	AC011479.2	-3.78555	-3.4786	-2.4957	-2.45003	-1.88991	-4.76595	-2.55964	-1.80414	-2.63591	-1.87782	-1.20944	-3.20579	-2.52355	-4.76595	-3.22901	-2.02818	-0.741891	-0.202035	-2.44913	-1.55521	-3.05429	-2.22813	-1.79868	-1.68319	-2.01365	-2.64758	-3.72544	-2.01657	-3.12769	-1.90059
ENSG00000268500	AC018755.2	1.88815	2.03781	2.15397	0.548141	-4.76595	3.44351	3.15001	3.31127	4.00263	4.03199	5.22412	4.95062	5.07813	4.90484	5.2473	1.92132	1.74987	2.15549	1.98185	1.51204	3.65569	3.48517	4.34885	4.5542	4.14236	3.73692	4.21839	4.11992	4.27616	4.14728
ENSG00000268505	AC135012.3	-4.76595	-4.76595	-2.91802	-4.76595	-4.76595	-4.76595	-4.76595	-4.76595	-4.76595	-4.76595	-4.76595	-4.76595	-4.76595	-4.76595	-4.76595	-4.76595	-4.76595	-4.76595	-4.76595	-4.76595	-4.76595	-4.76595	-4.76595	-4.76595	-4.76595	-4.76595	-4.76595	-4.76595	-4.76595	-4.76595
ENSG00000268509	AC026202.3	-0.316504	-1.5742	-1.01746	0.383734	1.81983	-2.39433	-1.48504	-1.13367	0.491074	0.103134	-1.04806	-1.38618	-1.61177	0.0442547	-2.2024	-0.292567	-0.203611	-0.371678	1.45933	1.53223	-1.36317	0.0786316	-0.378981	0.840825	0.2325	-0.441418	0.156827	-0.498101	0.553516	-0.112821
ENSG00000268510	IFNL3P1	-4.76595	-4.76595	-4.76595	-4.76595	-4.76595	-4.76595	-4.76595	-4.76595	-4.76595	-4.76595	-4.76595	-4.76595	-3.86632	-4.76595	-4.76595	-4.76595	-4.76595	-4.76595	-4.76595	-4.76595	-4.76595	-4.76595	-4.76595	-4.76595	-3.63626	-4.76595	-4.76595	-4.76595	-4.76595	-4.76595
ENSG00000268516	AC020915.3	0.601845	0.364869	0.815779	-0.706186	-1.28582	0.66107	1.10944	0.8934	0.190579	-0.547223	1.00868	0.247917	0.955193	0.106874	-0.318599	0.0380786	-0.00450984	-0.63555	-0.850931	-0.368894	0.41872	0.584604	0.519179	-0.188118	-1.17869	0.398123	0.324927	-0.449988	-0.198976	0.0238837
ENSG00000268518	AC020909.2	2.37132	1.66129	2.20067	1.07866	1.2348	1.07124	1.66307	1.00823	2.47417	2.25247	1.80912	1.94577	2.70643	1.51187	1.83459	1.82566	2.2414	2.52471	0.927278	1.26134	1.85515	2.15026	2.46414	-0.651644	0.181713	2.96603	2.93628	3.07267	1.02356	0.874939
ENSG00000268520	AC008750.5	-1.08673	-0.950767	-0.807062	-0.28358	-1.00244	-1.02503	-0.746849	-1.80278	-2.03222	-2.68689	-0.264581	-0.443001	-1.18414	-0.57477	-4.76595	-0.53887	-1.68216	-0.90077	-1.71347	-1.13308	-0.626103	-0.420449	-1.00494	-0.824713	-0.394239	-1.99735	-0.883674	-1.17056	-2.36412	-2.54338
ENSG00000268521	VN1R83P	-1.34897	-2.028	-1.8106	-1.2423	-1.18568	-1.17075	-2.08086	-2.76414	-1.46249	-2.2317	-2.09812	-2.76161	-2.94793	-2.16377	-2.50812	-1.0797	-1.15434	-1.38397	-1.97485	-2.73573	-0.925125	-0.617518	-1.41596	-1.88172	-3.65721	-1.83106	-1.11295	-0.567094	-1.11068	-2.58234
ENSG00000268529	CYP2T3P	-2.47146	-2.29422	-1.95761	-2.97162	-2.83957	-2.32207	-2.32736	-3.42836	-2.03763	-2.99007	-3.71156	-3.94679	-4.76595	-4.76595	-4.76595	-4.76595	-2.13628	-2.45083	-4.02591	-3.13605	-1.21446	-0.942316	-1.84238	-1.65867	-2.25588	-2.18164	-3.11142	-2.79114	-2.33422	-4.76595
ENSG00000268530	AC008403.2	-4.76595	-3.14797	-4.76595	-4.76595	-4.76595	-4.76595	-3.17709	-4.76595	-4.76595	-4.76595	-3.77768	-4.76595	-4.76595	-4.76595	-3.32458	-3.31073	-4.76595	-4.76595	-2.95331	-3.16118	-3.63786	-4.76595	-4.06878	-3.7709	-4.76595	-3.45228	-3.76465	-4.76595	-3.73995	-4.76595
ENSG00000268531	AC060814.3	-2.78498	-4.76595	-2.60818	-4.76595	-4.76595	-2.68668	-3.68371	-2.73492	-4.76595	-3.906	-3.10364	-3.94134	-3.86582	-4.76595	-4.76595	-4.76595	-4.76595	-4.76595	-4.76595	-4.76595	-4.76595	-4.76595	-3.54938	-4.76595	-4.76595	-4.76595	-4.76595	-4.76595	-4.76595	-4.76595
ENSG00000268532	LINC02135	-4.76595	-4.76595	-4.76595	-4.76595	-4.76595	-3.71877	-4.76595	-4.76595	-4.76595	-4.76595	-4.76595	-4.76595	-4.76595	-4.76595	-4.76595	-4.76595	-4.76595	-4.76595	-4.76595	-4.76595	-4.76595	-3.63495	-4.76595	-4.76595	-4.76595	-4.76595	-4.76595	-4.76595	-4.76595	-4.76595
ENSG00000268533	AC003002.2	-0.435634	0.486254	-0.635643	-4.76595	-0.483763	-1.38861	-1.01918	-1.45446	-0.914219	-0.872339	-2.33892	-0.990719	-1.2185	-0.936213	-0.852223	-0.0690146	-0.743274	-1.85054	-2.97038	-1.87504	-1.10173	-2.11612	-2.24952	-1.55484	-1.11573	-1.19608	-0.871277	-0.802342	-0.895828	-0.149912
ENSG00000268535	MTDHP4	-4.76595	-4.76595	-4.76595	-4.76595	-4.76595	-4.76595	-3.07356	-4.76595	-3.67037	-3.90438	-3.09754	-3.41919	-4.76595	-2.93545	-4.76595	-4.76595	-4.76595	-4.76595	-4.76595	-4.76595	-3.71158	-3.62106	-4.76595	-4.76595	-4.76595	-4.76595	-4.76595	-3.78254	-4.76595	-4.76595
ENSG00000268536	AC005523.1	-2.22339	-3.05928	-4.76595	-0.935199	-2.24277	-4.76595	-4.76595	-3.96017	-2.32838	-0.905343	-3.71743	-3.95856	-4.76595	-2.16459	-1.67007	-4.76595	-2.8271	-2.12127	-2.28496	-1.0357	-4.76595	-4.76595	-2.46347	-2.70543	-3.6606	-3.89447	-4.76595	-4.76595	-3.13858	-3.02617
ENSG00000268543	AC012313.4	-2.21844	-3.67419	-1.25593	-0.844546	-3.43423	-1.36669	-2.34505	-3.44083	-1.82744	-2.44483	-0.975865	-0.900986	-2.63654	-2.16743	-0.757643	-1.8	-2.28912	-2.40958	-1.8405	-2.73298	-4.76595	-1.54203	-3.19662	-2.36729	-4.76595	-0.850414	-2.70713	-2.26908	-1.6876	-1.96675
ENSG00000268545	VN1R107P	-4.76595	-4.76595	-4.76595	-4.76595	-4.76595	-4.76595	-3.60975	-4.76595	-4.76595	-4.76595	-4.76595	-2.93822	-3.22282	-4.76595	-4.76595	-4.00336	-3.00128	-4.76595	-4.76595	-4.76595	-4.76595	-4.76595	-4.76595	-4.76595	-4.76595	-3.85843	-4.76595	-3.78773	-4.76595	-4.76595
ENSG00000268555	AC123912.4	-4.76595	-4.76595	-4.76595	-4.76595	-4.76595	-4.76595	-4.76595	-4.76595	-4.76595	-4.76595	-1.49964	-2.49341	-4.76595	-4.76595	-4.76595	-4.76595	-3.87603	-4.76595	-4.76595	-4.76595	-4.76595	-4.76595	-4.76595	-4.76595	-4.76595	-3.34981	-3.708	-4.76595	-4.76595	-3.59683
ENSG00000268560	AC010636.1	-0.802025	-1.60465	-0.979355	-0.551692	-2.35157	-1.42486	-1.18115	-1.32202	-1.02932	-0.668928	-0.861948	-2.50187	-1.79853	-0.54303	-1.66795	-0.744516	-0.847033	-0.362624	-1.59584	-1.12686	-1.23128	-1.36488	-0.260281	-0.659366	-1.56675	-0.694593	-1.51146	-1.01452	-0.0664045	-1.33983
ENSG00000268564	AC003956.1	-2.47329	-1.59162	-1.3932	-4.76595	-1.39233	-1.47001	-1.65654	-0.973268	-2.31918	-2.69221	-2.08671	-1.22698	-1.08182	-1.87467	-3.22655	-2.21374	-2.49711	-2.72886	-2.11739	-3.74511	-1.05872	-1.95433	-1.83255	-3.12458	-3.65327	-2.64042	-4.76595	-1.74784	-2.72044	-2.26035
ENSG00000268565	AC005339.1	-1.84426	-1.95188	-4.76595	-4.76595	-4.76595	-1.36119	-4.76595	-0.686746	-4.76595	-0.613374	-4.76595	-4.76595	-1.25823	-1.54559	-0.112833	-4.76595	-4.76595	-4.76595	-3.5413	-4.76595	-1.41941	-1.95392	-1.33459	-4.76595	-1.10414	0.0100412	-1.23321	-0.410589	-4.76595	0.0601982
ENSG00000268568	AC007228.2	-4.76595	-4.76595	-3.8741	-4.76595	-4.76595	-4.76595	-4.76595	-4.76595	-4.76595	-4.76595	-4.76595	-4.76595	-4.76595	-4.76595	-4.76595	-4.76595	-3.8832	-3.19705	-4.76595	-4.76595	-3.10058	-4.76595	-4.76595	-4.76595	-4.76595	-3.89387	-3.71352	-4.76595	-4.76595	-4.76595
ENSG00000268573	AC011815.1	0.879419	1.00659	1.45367	1.11697	1.13544	-0.218195	0.391355	-0.478089	0.412918	0.0828367	0.388264	0.931197	0.281257	0.512714	0.711756	0.97815	1.09499	1.41873	0.771458	0.739539	0.907992	-0.196143	0.455293	0.60197	1.08623	0.681914	0.256957	0.398398	1.14655	0.00868128
ENSG00000268575	AL031282.2	3.39789	3.35584	3.40862	3.19752	3.36819	3.07139	3.72946	2.87932	3.62662	3.47974	2.46825	2.77416	3.10834	2.85023	2.76987	4.01809	3.93261	3.76936	3.54775	3.284	2.89283	3.2556	3.16093	3.29179	3.23307	3.76596	3.48951	3.60313	3.66007	3.55896
ENSG00000268580	LINC01966	-4.76595	-4.76595	-4.76595	-4.76595	-4.76595	-4.76595	-4.76595	-4.76595	-4.76595	-4.76595	-4.76595	-4.76595	-4.76595	-4.76595	-4.76595	-4.76595	-3.88187	-3.20803	-4.76595	-4.76595	-4.76595	-4.76595	-4.76595	-4.76595	-4.76595	-3.9063	-4.76595	-4.76595	-4.76595	-4.76595
ENSG00000268581	SIGLEC18P	2.27685	2.32402	2.2347	1.88525	1.87201	0.925841	1.02098	0.940314	0.956764	0.864187	1.40525	1.63282	1.81001	1.98995	1.42023	2.48848	2.57191	2.75146	2.73787	2.37906	2.33856	2.42124	2.61198	2.4865	1.74986	2.24842	2.87818	2.86553	2.23124	2.03037
ENSG00000268583	AC011466.1	-2.73882	-1.43734	-2.12635	-4.76595	-1.65002	-1.22169	-2.56352	-3.43082	-3.05428	-1.82254	-3.65626	-2.08414	-2.92803	-1.62279	-0.932352	-2.45148	-1.21089	-0.390718	-2.64908	-3.70936	-1.30186	-2.31637	-1.01845	-1.75689	-1.33251	-1.78377	-0.680743	-1.87344	-0.660379	-1.17369
ENSG00000268584	AC073389.1	-1.21303	-1.13783	-0.804866	-1.32177	-2.04057	-1.63059	-1.83473	-1.65623	-2.03838	-3.91178	-0.204919	-0.61165	-0.805492	-1.89762	-2.02842	-1.38662	-1.77897	-1.0723	-1.82149	-1.38456	-1.67879	-1.96282	-0.639728	-0.845887	-1.23474	-2.18192	-2.3617	-1.98942	-2.06816	-1.03004
ENSG00000268592	RAET1E-AS1	-4.76595	-2.55129	-1.59845	-2.01226	-2.86696	-0.766855	-0.397704	-0.0844264	-2.90654	-2.01795	-2.09357	-3.42743	-2.48703	-4.76595	-2.67129	-1.22727	-1.00427	-1.59115	-0.966348	-1.66457	-1.32383	-1.35359	-2.07328	-1.0103	-0.369813	-1.88625	-3.38447	-2.60173	-2.11856	-0.701416
ENSG00000268595	AC063977.3	-4.76595	-4.76595	-3.8716	-4.76595	-4.76595	-4.76595	-4.76595	-4.76595	-4.76595	-4.76595	-4.76595	-4.76595	-4.76595	-4.76595	-4.76595	-4.76595	-4.76595	-4.76595	-4.76595	-4.76595	-4.76595	-4.76595	-4.03125	-4.76595	-4.76595	-3.8866	-4.76595	-4.76595	-4.76595	-4.76595
ENSG00000268597	AC073539.3	-4.76595	-4.76595	-4.76595	-4.76595	-4.76595	-4.76595	-4.76595	-4.76595	-4.76595	-4.76595	-4.76595	-4.76595	-4.76595	-4.76595	-4.76595	-4.76595	-3.89117	-4.76595	-4.76595	-4.76595	-4.76595	-4.76595	-4.76595	-4.76595	-4.76595	-4.76595	-4.76595	-4.76595	-4.76595	-4.76595
ENSG00000268598	VN1R80P	-3.78038	-4.76595	-3.87235	-3.55101	-3.43618	-4.76595	-4.76595	-4.76595	-4.76595	-2.99083	-4.76595	-3.42741	-4.76595	-3.56997	-4.76595	-4.76595	-3.80796	-4.76595	-4.03165	-3.74059	-4.76595	-2.994	-4.76595	-3.7196	-4.76595	-3.3362	-3.12315	-3.84677	-3.73149	-3.01917
ENSG00000268601	AC115522.1	-4.76595	-4.76595	-4.76595	-4.76595	-1.97705	-3.65104	-4.76595	-2.50584	-3.6831	-2.99524	-4.76595	-4.76595	-3.33289	-4.76595	-3.23426	-4.76595	-4.76595	-4.76595	-4.76595	-4.76595	-3.7302	-3.00419	-4.76595	-3.10833	-3.65076	-3.89275	-4.76595	-4.76595	-4.76595	-3.62287
ENSG00000268603	AC053503.5	-1.79681	-4.76595	-4.76595	-3.59631	-4.76595	-3.05543	-2.33617	-3.95187	-3.07175	-4.76595	-1.50695	-4.76595	-2.37295	-4.76595	-1.6716	-4.76595	-3.30217	-2.76136	-4.76595	-4.76595	-3.12754	-4.76595	-3.19616	-4.76595	-4.76595	-3.89421	-2.69701	-3.79697	-4.76595	-4.76595
ENSG00000268605	AC011497.1	-4.76595	-4.76595	-4.76595	-4.76595	-4.76595	-4.76595	-4.76595	-4.76595	-4.76595	-4.76595	-4.76595	-4.76595	-4.76595	-4.76595	-4.76595	-4.76595	-4.76595	-4.76595	-4.76595	-4.76595	-4.76595	-4.76595	-4.76595	-4.76595	-4.76595	-4.76595	-4.76595	-4.76595	-3.68341	-4.76595
ENSG00000268614	AC008878.2	-3.16087	-4.76595	-1.90235	-2.40314	-3.30737	-1.45033	-2.99984	-3.1228	-4.76595	-4.76595	-4.76595	-2.27503	-3.19338	-3.46303	-4.76595	0.0374018	-0.590009	-1.85613	-4.76595	-1.17517	-0.836509	-4.76595	-1.43398	-4.76595	-4.76595	-0.503862	-4.76595	-2.21636	-4.76595	-4.76595
ENSG00000268615	AL353803.5	-2.15232	-3.64629	-3.84462	-4.76595	-4.76595	-1.96347	-2.22898	-1.40598	-2.5733	-4.76595	-3.06615	-2.01692	-2.50559	-4.76595	-3.17458	-2.55473	-3.02252	-2.57266	-4.76595	-4.76595	-3.75264	-3.00894	-4.04039	-4.76595	-4.76595	-4.76595	-3.12696	-4.76595	-3.68026	-4.76595
ENSG00000268618	AC092316.1	-1.31367	-2.0199	-1.86124	-1.29795	-2.05084	-0.907296	-1.34086	-1.26195	-1.60388	-0.981211	-2.07964	-3.13941	-1.3414	-0.307008	-0.580471	-2.10874	-1.5979	-2.61863	-0.932614	-1.5586	-4.76595	-1.50314	-4.76595	-0.250749	-1.57833	-2.69497	-1.81407	-1.48909	-1.11544	-4.76595
ENSG00000268620	AC078899.3	-4.76595	-4.76595	-4.76595	-4.76595	-4.76595	-4.76595	-4.76595	-2.36991	-4.76595	-4.76595	-4.76595	-4.76595	-4.76595	-4.76595	-4.76595	-4.76595	-4.76595	-4.76595	-4.76595	-4.76595	-4.76595	-4.76595	-4.76595	-4.76595	-4.76595	-4.76595	-4.76595	-4.76595	-4.76595	-4.76595
ENSG00000268621	IGFL2-AS1	-1.41454	-3.41234	-1.24405	-0.965549	-1.66009	-2.18357	-2.16134	-2.13074	-1.6687	-2.10002	-1.70509	-2.68174	-1.3542	-1.97417	-0.572702	-1.54381	-1.71635	-2.10635	-3.42451	-0.268117	-1.70075	-4.76595	-2.54295	-1.0192	-1.4916	-0.768996	-2.21775	-1.22797	-1.29789	-1.76852
ENSG00000268623	AC020904.1	-4.76595	-4.76595	-3.87558	-4.76595	-4.76595	-4.76595	-2.33308	-3.95025	-3.06973	-2.99433	-3.11259	-3.43165	-4.76595	-4.76595	-4.76595	-3.8088	-2.91564	-2.77038	-4.76595	-3.73575	-4.76595	-4.76595	-4.76595	-4.76595	-4.76595	-4.76595	-4.76595	-4.76595	-4.76595	-4.76595
ENSG00000268628	AL121761.2	-1.98251	-1.60087	-1.77776	-2.98781	-4.76595	-3.69677	-3.66828	-1.85846	-1.61025	-4.76595	-1.6709	-1.91072	-2.12791	-3.58937	-3.23527	-2.04121	-1.74255	-1.69856	-2.8712	-4.76595	-3.09804	-3.55071	-2.88719	-4.76595	-3.00102	-1.78537	-2.67452	-1.44023	-2.33106	-2.5145
ENSG00000268635	AP003680.1	-1.40448	-2.46185	-1.89332	-1.17441	-0.978947	-2.67198	-2.36567	-2.04963	-1.99779	-0.732182	-2.03913	-2.05213	-2.57441	-0.771463	-1.63238	-2.48121	-1.77473	-1.63993	-1.90413	-1.99039	-1.44989	-3.61324	-1.57455	-1.5809	-0.738497	-0.901725	-0.781236	-2.69578	-1.45695	-2.9023
ENSG00000268636	AC011495.2	-4.76595	-4.76595	-3.82912	-4.76595	-4.76595	-4.76595	-4.76595	-4.76595	-4.76595	-4.76595	-4.76595	-4.76595	-4.76595	-4.76595	-4.76595	-4.76595	-4.76595	-4.76595	-4.76595	-4.76595	-4.76595	-4.76595	-3.12796	-4.76595	-4.76595	-4.76595	-4.76595	-4.76595	-4.76595	-3.53354
ENSG00000268643	AC006486.1	-3.33741	-4.76595	-2.39595	-2.92619	-3.05134	-2.47718	-4.76595	-2.45741	-4.76595	-2.5579	-4.76595	-2.06493	-1.4092	-2.31877	-4.76595	-0.423674	-2.29721	-0.869385	-0.854654	-1.3656	-0.938101	-0.978108	-0.00608769	-4.76595	-2.07621	0.0680288	-1.48913	-2.78421	-2.68954	-4.76595
ENSG00000268649	AL132655.2	-4.76595	-4.76595	-4.76595	-4.76595	-4.76595	-4.76595	-3.70351	-4.76595	-4.76595	-4.76595	-4.76595	-3.95619	-4.76595	-4.76595	-4.76595	-4.76595	-2.90127	-4.76595	-4.76595	-4.76595	-4.76595	-4.76595	-4.76595	-4.76595	-4.76595	-4.76595	-4.76595	-4.76595	-4.76595	-4.76595
ENSG00000268650	AC005759.1	-0.506363	-1.91433	-2.20964	-2.4255	-2.13689	-4.76595	-4.76595	-3.84408	-2.16597	-2.5388	-1.10278	-1.54972	-2.73065	-3.63868	-4.76595	-1.9074	-0.374009	-1.71851	-4.76595	-4.76595	-1.50555	-0.589962	-3.60861	-1.58646	-3.69664	-0.730895	-1.5851	-2.68403	-2.5073	-3.76591
ENSG00000268651	CTAG1A	-4.76595	-4.76595	-4.76595	-4.76595	-4.76595	-4.76595	-4.76595	-4.76595	-4.76595	-3.3697	-2.34824	-4.76595	-3.86596	-4.76595	-4.76595	-4.76595	-4.76595	-4.76595	-3.53036	-4.76595	-4.76595	-4.76595	-4.76595	-4.76595	-4.76595	-4.76595	-3.7048	-4.76595	-4.76595	-4.76595
ENSG00000268655	AC008687.4	-3.4592	-1.16724	-2.92017	-2.28832	-3.75037	-2.67769	-1.24701	-0.629746	-1.8012	-0.193246	-2.21283	-3.65826	-2.92053	-2.82445	-2.82282	-1.92857	-3.85736	-2.00839	-1.48346	-3.92371	-0.968388	-2.30409	-4.76595	-3.35983	-2.02127	-1.21738	-0.603449	-1.33893	-0.955692	-1.35231
ENSG00000268658	LINC00664	-1.40416	-1.12848	-1.01995	-1.11195	0.535616	-1.82455	-0.542584	-0.691681	-0.442942	-0.514921	-0.452176	-1.6723	-0.596991	-1.29666	-0.122743	-1.74798	-0.16179	-0.960757	-0.461182	0.238251	-0.592692	-3.16025	-1.18121	-0.989909	-1.72138	-1.69144	-0.881369	-1.06312	-0.723388	-2.3775
ENSG00000268659	AL589863.1	-3.20847	-2.62891	-2.37134	-4.76595	-3.47932	-3.66928	-3.69712	-3.95144	-3.68275	-2.69001	-1.87166	-3.43343	-4.76595	-4.76595	-4.76595	-3.80233	-2.90132	-3.17558	-4.03001	-3.73757	-3.12718	-3.63303	-4.76595	-3.70958	-2.59577	-3.35399	-3.7192	-3.22243	-4.76595	-4.76595
ENSG00000268660	LETM1P2	-2.78633	-4.76595	-4.76595	-4.76595	-4.76595	-4.76595	-4.76595	-4.76595	-4.76595	-4.76595	-4.76595	-4.76595	-3.86793	-4.76595	-4.76595	-4.76595	-3.34217	-4.76595	-4.76595	-4.76595	-4.76595	-4.76595	-4.76595	-4.76595	-4.76595	-4.76595	-4.76595	-4.76595	-4.76595	-4.76595
ENSG00000268663	WBP1LP6	-4.76595	-3.02517	-4.76595	-4.76595	-4.76595	-4.76595	-4.76595	-4.76595	-4.76595	-2.66369	-4.76595	-3.41408	-4.76595	-4.76595	-4.76595	-4.76595	-4.76595	-4.76595	-4.76595	-2.11217	-4.76595	-4.76595	-4.76595	-4.76595	-4.76595	-4.76595	-4.76595	-4.76595	-4.76595	-2.99006
ENSG00000268670	AC016586.1	-0.0467132	-0.593143	-0.0299472	-0.769839	-0.586868	-0.0746441	0.369852	-0.237199	-1.44678	-0.157617	0.728742	0.494787	0.504347	0.416918	-0.934889	0.328135	0.473283	-0.675369	-0.417189	-0.801026	-0.358823	0.237872	0.372659	0.0469339	-0.745941	-0.319063	-0.0870243	-0.170065	0.162922	-0.91094
ENSG00000268678	AC005261.2	-3.78349	-2.94488	-2.14627	-2.20825	-2.30655	-2.34243	-2.32742	-2.28776	-3.67849	-3.91292	-2.68843	-1.4217	-3.32681	-2.95515	-3.23788	-1.22834	-0.543101	-1.07295	-2.8854	-2.3897	-2.37742	-1.7335	-1.84381	-1.85216	-1.9802	-1.99567	-2.08929	-2.44781	-2.00486	-3.60029
ENSG00000268683	AC020910.1	-2.6093	-2.29574	-2.94651	-1.03302	-2.70265	-1.95624	-2.45371	-2.94331	-3.07751	-2.4329	-3.71536	-1.51963	-1.9823	-2.16107	-3.23355	-2.44935	-1.42761	-3.12978	-2.28185	-2.07763	-1.30535	-1.53718	-2.97326	-2.05456	-2.00639	-2.60769	-2.15761	-2.87674	-1.90256	-1.3912
ENSG00000268686	AC010643.1	-0.450079	-1.40857	-0.554125	-2.54816	-1.37562	-1.67858	-2.97962	-1.7759	-1.00669	-2.4047	-1.85231	-0.861012	-0.215081	-1.70171	-2.50551	-1.2986	-1.47998	-1.46523	-1.45122	-1.78032	-2.1852	-1.95988	-2.11343	-2.06343	-1.49482	-0.689435	-1.23032	-0.829864	0.056067	-2.17556
ENSG00000268696	ZNF723	-4.76595	-4.76595	-3.86584	-4.76595	-4.76595	-4.76595	-4.76595	-4.76595	-4.76595	-4.76595	-4.76595	-4.76595	-4.76595	-4.76595	-4.76595	-4.76595	-4.76595	-4.76595	-4.76595	-4.76595	-4.76595	-4.76595	-3.1852	-4.76595	-3.63859	-4.76595	-4.76595	-4.76595	-4.76595	-4.76595
ENSG00000268705	BNIP3P26	-3.7876	-4.76595	-3.33386	-4.76595	-1.46502	-1.99591	-3.0931	-3.05699	-3.68476	-4.76595	-2.69064	-3.95267	-4.76595	-2.94892	-2.51054	-1.35824	-3.84314	-4.76595	-4.76595	-2.40305	-4.76595	-3.633	-2.90758	-3.71278	-3.65244	-4.76595	-3.72231	-3.80644	-4.76595	-2.55903
ENSG00000268707	AL158151.4	-3.20864	-3.67135	-4.76595	-1.87195	-4.76595	-3.00811	-3.09346	-3.43684	-1.45443	-1.72572	-4.76595	-1.79953	-3.88014	-2.94476	-3.23324	-3.78491	-2.29079	-2.7331	-3.18652	-3.74048	-2.72123	-4.76595	-4.03651	-2.68847	-3.65246	-3.35237	-2.37585	-3.81304	-2.69194	-4.76595
ENSG00000268713	AC005261.3	0.560068	0.906018	0.514313	0.551146	-0.0206628	0.701532	0.628568	1.00523	0.613799	1.291	1.1717	1.49778	1.24829	1.01635	1.30173	0.223788	-0.088964	0.381069	-0.0339057	-0.374805	0.258259	0.292469	0.0424863	0.646344	0.511165	0.756836	0.73474	0.720586	0.741386	0.794182
ENSG00000268714		-4.76595	-4.76595	-4.76595	-4.76595	-4.76595	-4.76595	-4.76595	-4.76595	-4.76595	-4.76595	-4.76595	-4.76595	-3.86366	-4.76595	-4.76595	-4.76595	-4.76595	-4.76595	-4.76595	-4.76595	-4.76595	-4.76595	-4.76595	-4.76595	-4.76595	-4.76595	-4.76595	-4.76595	-4.76595	-4.76595
ENSG00000268717	BNIP3P33	-4.76595	-4.76595	-4.76595	-4.76595	-4.76595	-4.76595	-4.76595	-4.76595	-4.76595	-4.76595	-4.76595	-4.76595	-4.76595	-4.76595	-4.76595	-4.76595	-4.76595	-4.76595	-4.76595	-4.76595	-4.76595	-4.76595	-4.76595	-4.76595	-4.76595	-4.76595	-3.70081	-4.76595	-3.69034	-4.76595
ENSG00000268723	AC005261.4	-4.76595	-4.76595	-3.88556	-4.76595	-4.76595	-4.76595	-4.76595	-4.76595	-4.76595	-4.76595	-4.76595	-4.76595	-4.76595	-4.76595	-4.76595	-3.2197	-4.76595	-4.76595	-4.76595	-4.76595	-4.76595	-4.76595	-4.76595	-4.76595	-4.76595	-4.76595	-3.70797	-4.76595	-4.76595	-4.76595
ENSG00000268729	AC020922.2	-2.94847	-4.76595	-2.56715	-4.76595	-1.24663	-4.76595	-4.76595	-3.81211	-4.76595	-3.88387	-4.76595	-4.76595	-4.76595	-2.07394	-4.76595	-4.76595	-2.49949	-4.76595	-4.76595	-4.76595	-4.76595	-4.76595	-4.76595	-4.76595	-4.76595	-4.76595	-4.76595	-4.76595	-4.76595	-3.12699
ENSG00000268731	AC010615.3	-4.76595	-4.76595	-4.76595	-4.76595	-4.76595	-4.76595	-4.76595	-4.76595	-4.76595	-4.76595	-4.76595	-4.76595	-3.85432	-4.76595	-4.76595	-4.76595	-4.76595	-4.76595	-4.76595	-4.76595	-4.76595	-4.76595	-4.76595	-4.76595	-4.76595	-4.76595	-4.76595	-4.76595	-4.76595	-4.76595
ENSG00000268734	AC245128.3	3.48526	3.10048	3.52174	3.06718	3.16223	2.15321	1.33151	1.61615	4.1662	3.26935	3.25994	3.30088	3.25072	3.66879	4.03444	4.07431	3.92036	4.12372	2.66535	2.0091	4.19696	4.27572	4.85855	3.15181	3.04087	5.20314	5.02474	5.49789	3.78883	3.58643
ENSG00000268736	MTCO3P39	-4.76595	-2.6725	-3.37065	-4.76595	-4.76595	-4.11687	-4.76595	-4.76595	-4.76595	-4.76595	-4.76595	-4.76595	-4.76595	-4.76595	-4.76595	-3.81611	-4.76595	-4.76595	-4.76595	-4.76595	-4.76595	-4.76595	-4.76595	-4.76595	-4.76595	-4.76595	-4.76595	-4.76595	-4.76595	-4.76595
ENSG00000268738	HSFX2	-4.76595	-4.76595	-4.76595	-4.76595	-4.76595	-2.3441	-1.45685	-1.68112	-4.76595	-1.01504	-1.10967	-0.824916	-2.58475	-4.76595	-4.76595	-1.33808	-4.76595	-4.76595	-4.76595	-4.76595	-1.30752	-1.63772	-4.76595	-4.76595	-4.76595	-1.14458	-4.76595	-1.47339	-1.17326	-3.59687
ENSG00000268739	AC011473.2	-0.865017	-0.134877	0.299158	-0.467776	-0.469959	-4.76595	-4.76595	-2.23203	-1.87662	-0.420634	-3.13429	-1.07517	-1.59144	-0.841022	-1.45741	0.742294	0.50693	0.569756	0.240259	0.107382	-0.0932416	0.545142	-0.00815424	-0.146472	0.308407	0.214958	-0.216642	0.364181	-0.29498	-0.155014
ENSG00000268742	AC010503.3	-4.76595	-4.76595	-4.76595	-4.76595	-4.76595	-4.76595	-4.76595	-4.76595	-4.76595	-4.76595	-4.76595	-4.76595	-3.31026	-4.76595	-4.76595	-4.76595	-4.76595	-4.76595	-4.76595	-4.76595	-4.76595	-4.76595	-4.76595	-4.76595	-3.00411	-4.76595	-4.76595	-4.76595	-3.08494	-4.76595
ENSG00000268743	AC008737.1	-1.99596	-1.00602	-0.991428	-2.88808	-3.39768	-1.89202	-2.34968	-1.33693	-1.46442	-1.59863	-1.50307	-2.11547	-2.6395	-1.88102	-4.76595	-2.19832	-0.744553	-1.38538	-4.03836	-1.92847	-2.76063	-1.95923	-2.45486	-3.12812	-0.763263	-2.17754	-1.70497	-2.89302	-2.72434	-1.99531
ENSG00000268744	AC008758.4	-0.0437837	-0.607147	-1.05544	-2.22088	-2.70174	-0.765126	-1.85392	-0.220608	-1.38356	-2.18714	-0.796963	-1.26419	-0.732343	-1.29183	-4.76595	-0.772167	0.0594017	-0.554911	-1.80935	-2.32356	-0.483793	-0.120068	-1.03519	-2.83461	-1.95657	-0.905898	-0.657254	-0.479998	-2.70093	-1.36891
ENSG00000268746	AC010519.1	-3.7744	-3.6556	-2.65222	-4.76595	-0.740362	-1.87743	-3.50704	-4.76595	-2.63209	-3.3573	-3.44764	-2.26447	-3.13605	-3.35148	-4.76595	-3.77756	-3.52664	-2.70041	-3.41642	-4.76595	-2.75677	-3.73397	-4.02087	-2.35232	-2.83959	-2.78088	-2.60248	-2.65271	-2.3087	-2.51245
ENSG00000268747	AC022432.1	-4.76595	-4.76595	-4.76595	-4.76595	-4.76595	-4.76595	-4.76595	-4.76595	-4.76595	-4.76595	-4.76595	-4.76595	-4.76595	-4.76595	-4.76595	-3.85195	-4.76595	-3.22852	-4.76595	-4.76595	-4.76595	-4.76595	-4.76595	-4.76595	-4.76595	-3.32671	-4.76595	-4.76595	-4.76595	-4.76595
ENSG00000268750	AC010522.1	-0.392324	-1.35236	-0.205039	-0.464647	0.055269	-0.11537	-1.45847	-0.468246	-0.315127	-2.65408	0.0643211	-0.904866	-0.250982	-4.76595	-0.919624	-0.807209	-1.45385	-0.537627	-0.531753	-0.932583	0.325533	-2.8788	-0.648946	-0.995264	-0.751373	-0.425704	-0.864824	-0.482519	-0.440824	-0.200541
ENSG00000268751	SCGB1B2P	-2.34028	-4.76595	-4.76595	-3.67536	-3.56271	-3.15272	-2.19594	-3.52387	-3.76118	-2.55868	-2.22333	-2.62342	-3.94577	-1.80114	-3.33372	-3.87264	-1.75797	-4.76595	-4.08909	-1.75849	-4.76595	-3.11153	-4.76595	-3.78688	-4.76595	-2.12609	-1.11795	-2.9265	-1.62914	-2.88643
ENSG00000268756	AC104534.1	-1.48053	-2.78771	-1.07064	-3.53391	-1.6965	-2.2537	-2.49438	-2.10847	-2.98443	-3.83944	-1.42694	-1.59812	-2.07073	-2.50442	-3.23367	-1.96001	-1.30772	-3.16152	-2.84985	-3.73222	-2.60644	-1.5353	-2.26022	-1.8398	-3.65017	-2.17061	-2.14366	-1.86009	-3.70884	-2.43971
ENSG00000268758	ADGRE4P	6.93241	7.17879	7.00769	2.73066	3.03092	5.67062	6.09079	5.76939	4.52833	3.11213	5.22046	5.60395	5.31499	2.73369	2.3922	6.64531	6.57126	6.33349	1.42359	1.78301	6.69289	6.81621	6.34185	2.99523	2.7814	6.13699	6.36496	6.14595	3.61781	3.2412
ENSG00000268764	AC011465.1	-3.19811	-3.03628	-1.4991	-2.91056	-1.46186	-4.76595	-3.69276	-4.76595	-2.30625	-2.98629	-2.6684	-2.27726	-3.32361	-3.56706	-0.913113	-3.81801	-2.04539	-3.77112	-3.18055	-2.13285	-3.1731	-4.76595	-2.88485	-3.1164	-2.2538	-2.93773	-3.11944	-3.84423	-2.11901	-3.01256
ENSG00000268777	AC020914.1	-4.76595	-4.76595	-4.76595	-3.57776	-4.76595	-4.76595	-4.76595	-4.76595	-4.76595	-4.76595	-4.76595	-4.76595	-4.76595	-4.76595	-4.76595	-4.76595	-4.76595	-4.76595	-4.76595	-3.77017	-4.76595	-4.76595	-4.76595	-4.76595	-4.76595	-4.76595	-4.76595	-4.76595	-4.76595	-4.76595
ENSG00000268784		-4.76595	-4.76595	-4.76595	-4.76595	-2.90865	-4.76595	-4.76595	-4.76595	-4.76595	-3.62577	-4.76595	-3.52875	-3.57224	-4.76595	-4.76595	-3.01289	-4.76595	-3.44515	-4.76595	-4.76595	-2.22819	-4.76595	-4.76595	-3.26808	-3.35583	-4.76595	-4.76595	-3.41632	-4.76595	-3.35244
ENSG00000268785	RPL7P50	-4.76595	-3.66234	-4.76595	-4.76595	-4.76595	-4.76595	-4.76595	-4.76595	-4.76595	-4.76595	-4.76595	-3.94126	-3.86687	-4.76595	-4.76595	-4.76595	-4.76595	-4.76595	-4.76595	-4.76595	-4.76595	-4.76595	-4.76595	-4.76595	-4.76595	-4.76595	-4.76595	-4.76595	-4.76595	-4.76595
ENSG00000268790	AC008764.4	1.44003	0.864358	0.597556	0.120341	1.07887	0.11986	0.503919	1.67732	1.21771	0.525548	1.05951	0.767258	1.08593	0.717546	0.210588	-0.646955	-0.534377	0.168368	1.46208	1.2461	0.760946	0.867037	1.36708	1.97278	1.28764	-0.199785	1.10456	0.157396	-2.03488	1.81059
ENSG00000268797	AC008537.1	-4.76595	-4.76595	-4.76595	-4.76595	-4.76595	-4.76595	-4.76595	-4.76595	-4.76595	-4.76595	-4.76595	-4.76595	-4.76595	-4.76595	-4.76595	-4.76595	-3.30779	-4.76595	-4.76595	-4.76595	-4.76595	-4.76595	-4.0517	-4.76595	-4.76595	-4.76595	-4.76595	-4.76595	-4.76595	-4.76595
ENSG00000268798	AC027307.3	-1.47282	-3.66454	-1.50161	-2.54075	-4.76595	-3.09409	-2.05053	-3.0453	-4.76595	-1.71859	-3.11061	-1.53196	-2.14703	-3.59241	-3.23585	-2.47737	-4.76595	-2.4526	-1.69705	-4.76595	-1.64335	-3.00241	-2.27687	-2.34158	-3.01741	-4.76595	-3.70836	-4.76595	-4.76595	-4.76595
ENSG00000268804	LINC02132	-1.73278	-1.97042	-1.49219	-0.651158	0.112582	-1.5917	-2.31077	-3.93767	-1.78437	-1.32274	-3.70371	-3.42034	-3.8549	-0.815311	-1.55142	-1.82272	-2.08812	-1.92414	-0.108152	0.122271	-2.66539	-1.94298	-1.59627	-0.81885	-1.22509	-1.08776	-1.08858	-0.680575	-0.38113	-1.17302
ENSG00000268810	AC007193.1	-4.76595	-4.76595	-3.67676	-4.76595	-4.76595	-4.76595	-4.76595	-4.76595	-4.76595	-4.76595	-4.76595	-4.76595	-4.76595	-4.76595	-4.76595	-3.60135	-4.76595	-3.34465	-4.76595	-4.76595	-2.04347	-4.76595	-4.76595	-4.76595	-4.76595	-4.76595	-2.07175	-4.76595	-4.76595	-4.76595
ENSG00000268812	AC004264.1	-3.20436	-4.76595	-2.61906	-1.27438	-3.41194	-2.05183	-3.64347	-1.61781	-0.177267	-0.481952	-1.34822	-1.93602	-1.35982	-1.14038	-0.451604	-1.04058	-1.25605	-1.33284	-0.607915	-1.90211	-0.973953	-1.49584	-0.889365	-2.00221	0.156819	-0.0578852	-1.66066	-1.59114	-0.00859236	-2.0621
ENSG00000268818	AL049747.1	-3.77566	-4.76595	-4.76595	-4.76595	-4.76595	-4.76595	-4.76595	-4.76595	-3.67069	-4.76595	-4.76595	-4.76595	-4.76595	-4.76595	-4.76595	-4.76595	-4.76595	-4.76595	-4.76595	-4.76595	-4.76595	-3.8269	-4.76595	-4.76595	-4.76595	-4.76595	-4.76595	-4.76595	-3.05959	-4.76595
ENSG00000268833	AC243967.2	-4.76595	-4.76595	-4.76595	-4.76595	-4.76595	-3.68355	-4.76595	-4.76595	-4.76595	-4.76595	-4.76595	-4.76595	-4.76595	-4.76595	-4.76595	-4.76595	-4.76595	-4.76595	-4.76595	-4.76595	-4.76595	-4.76595	-4.76595	-4.76595	-3.68006	-4.76595	-4.76595	-4.76595	-4.76595	-4.76595
ENSG00000268836	Z69706.1	-1.48136	-1.43309	-1.96851	-1.4578	-1.2577	-1.10005	-0.83592	-0.68659	-1.03368	-0.542815	-1.21371	-0.243178	-0.899186	-0.642249	-0.754801	-1.11404	-0.740552	-0.73867	-1.71235	-1.71965	-0.895339	-1.53862	-1.32467	-1.86726	-1.57117	-1.20446	-2.37351	-2.02863	-1.50196	-1.72366
ENSG00000268845	AC025278.1	-0.163332	0.216677	0.207452	-2.15029	-1.95474	-0.877327	-0.396002	-0.451723	-2.6262	-2.2265	-0.671147	-1.09663	-1.5221	-4.76595	-3.2344	0.651733	0.590369	0.448885	-2.89812	-1.26138	0.0199234	0.185829	0.154424	-3.71414	-3.65296	-0.0631992	0.336223	-0.427749	-1.21707	-1.53354
ENSG00000268849	SIGLEC22P	-1.12162	-0.444994	-0.00382761	-0.587347	0.506903	0.696082	1.08203	-0.0808191	0.327008	0.926809	1.12084	1.1104	0.829557	1.24693	1.34277	0.41652	0.410839	1.33898	0.806294	1.02711	1.00165	0.49185	1.10694	0.534717	0.0192476	0.878062	1.51706	1.12375	0.383334	0.403363
ENSG00000268854	AC020909.3	-4.76595	-4.76595	-2.5014	-4.76595	-2.07121	-4.76595	-3.10535	-2.10941	-2.11413	-0.697227	-1.94161	-2.38162	-2.73141	-4.76595	-4.76595	-2.86874	-4.76595	-3.72228	-2.6453	-1.98786	-2.2896	-1.93503	-2.23449	-4.76595	-1.04645	-0.930051	-0.327486	-0.31367	-1.6491	-4.76595
ENSG00000268858	AL118506.1	4.53015	4.20888	4.30283	3.86573	3.89894	4.66399	4.53175	4.40219	4.40407	4.14518	4.82476	4.75794	4.70354	3.67814	3.9515	3.82801	4.1282	4.00938	3.19482	3.2848	4.06136	3.94816	4.47361	3.20705	3.31559	4.55005	4.17365	4.60619	3.98751	3.7982
ENSG00000268861	AC008878.3	3.14714	3.52098	3.11099	2.99804	2.25068	3.80358	3.94223	3.45666	2.99227	2.28463	2.73926	2.54358	2.66211	1.71959	1.52158	3.20549	3.59742	2.88567	2.35684	2.37017	2.68356	3.54087	2.54222	1.79143	2.44766	3.48241	2.82586	2.11659	2.93537	3.1006
ENSG00000268864	AC011487.2	-4.76595	-4.76595	-2.91384	-2.88	-2.46496	-1.73013	-2.81928	-4.76595	-2.47332	-2.75753	-1.68627	-2.47908	-2.59831	-1.80816	-4.76595	-2.5825	-2.61626	-2.36735	-2.1215	-2.98238	-1.19779	-2.96324	-4.01419	-2.99619	-2.00717	-2.83547	-2.661	-2.23026	-3.5673	-1.87224
ENSG00000268869	ESPNP	-4.76595	-4.76595	-3.86553	-4.76595	-4.76595	-4.76595	-4.76595	-4.76595	-4.76595	-4.76595	-4.76595	-4.76595	-4.76595	-4.76595	-4.76595	-4.76595	-4.76595	-4.76595	-4.76595	-4.76595	-4.76595	-4.76595	-4.76595	-4.76595	-4.76595	-4.76595	-4.76595	-4.76595	-4.76595	-4.76595
ENSG00000268870	AC008758.5	-1.9637	-4.76595	-4.76595	-1.86097	-4.76595	-4.76595	-4.76595	-2.87039	-4.76595	-4.1821	-4.76595	-4.76595	-4.76595	-4.76595	-4.76595	-2.30492	-2.88449	-4.76595	-2.40249	-4.76595	-4.76595	-2.17285	-4.76595	-4.76595	-3.14843	-1.69971	-4.76595	-4.76595	-3.64147	-4.76595
ENSG00000268873	AC022601.1	-4.76595	-4.76595	-4.76595	-4.76595	-4.76595	-4.76595	-4.76595	-4.76595	-4.76595	-4.76595	-4.76595	-4.76595	-4.76595	-4.76595	-4.76595	-3.84261	-4.76595	-4.76595	-4.76595	-4.76595	-4.76595	-4.76595	-4.76595	-4.76595	-4.76595	-4.76595	-4.76595	-4.76595	-4.76595	-4.76595
ENSG00000268883	PNMA6B	-4.76595	-4.76595	-4.76595	-4.76595	-4.76595	-4.76595	-4.76595	-4.76595	-4.76595	-4.76595	-1.07582	-2.73773	-1.40712	-2.94777	-4.76595	-4.76595	-4.76595	-4.76595	-4.76595	-4.76595	-2.07043	-2.14329	-3.0836	-2.22795	-4.76595	-4.76595	-4.76595	-4.76595	-4.76595	-4.76595
ENSG00000268884	AC010323.2	-4.76595	-3.65281	-4.76595	-4.76595	-4.76595	-4.76595	-4.76595	-4.76595	-4.76595	-4.76595	-4.76595	-4.76595	-4.76595	-4.76595	-4.76595	-4.76595	-4.76595	-4.76595	-4.76595	-4.76595	-4.76595	-4.76595	-4.76595	-4.76595	-4.76595	-4.76595	-4.76595	-3.78255	-4.76595	-4.76595
ENSG00000268886	AC022150.1	-3.03568	-1.74629	-2.05697	-4.76595	-1.97249	-4.76595	-1.45278	-2.92704	-4.76595	-4.76595	-4.76595	-4.76595	-4.76595	-4.76595	-4.76595	-3.34669	-3.45263	-4.76595	-4.76595	-1.05659	-4.76595	-4.76595	-4.76595	-4.76595	-4.76595	-4.76595	-2.12637	-4.76595	-2.07467	-4.76595
ENSG00000268889	AC008750.7	-3.20423	-4.76595	-4.76595	-2.49612	-4.76595	-4.76595	-4.76595	-3.43134	-4.76595	-2.43364	-4.76595	-3.94887	-4.76595	-4.76595	-3.23071	-4.76595	-3.84006	-4.76595	-3.18027	-4.76595	-4.76595	-3.62838	-4.76595	-3.7081	-4.76595	-4.76595	-3.7177	-4.76595	-4.76595	-2.55152
ENSG00000268892	AC010620.1	-3.78774	-4.76595	-4.76595	-4.76595	-4.76595	-3.70804	-4.76595	-4.76595	-4.76595	-4.76595	-3.11757	-2.75333	-2.93662	-4.76595	-4.76595	-2.83238	-3.88061	-4.76595	-4.76595	-4.76595	-4.76595	-1.96961	-4.76595	-4.76595	-4.76595	-3.35812	-4.76595	-4.76595	-4.76595	-4.76595
ENSG00000268895	A1BG-AS1	3.27946	3.44549	3.27476	4.19918	4.13867	3.37345	3.89259	3.68062	4.37684	5.15113	3.55838	3.34754	3.51814	5.23316	4.90015	3.37631	3.61016	3.18148	4.48754	4.39697	3.45989	3.31467	3.42609	4.58954	4.66888	3.1958	3.35702	3.19934	4.70315	4.23739
ENSG00000268896	AC009955.3	-4.76595	-4.76595	-4.76595	-4.76595	-4.76595	-4.76595	-4.76595	-4.76595	-4.76595	-4.76595	-4.76595	-4.76595	-4.76595	-4.76595	-4.76595	-4.76595	-4.76595	-4.76595	-4.01872	-4.76595	-4.76595	-4.76595	-4.76595	-4.76595	-4.76595	-4.76595	-4.76595	-4.76595	-4.76595	-4.76595
ENSG00000268902	CSAG2	-4.76595	-4.76595	-4.76595	-0.0739567	-4.76595	-4.76595	-4.76595	-4.76595	-4.76595	-1.84964	-4.76595	-4.76595	-4.76595	-4.05911	-3.50709	-4.76595	-4.76595	-4.76595	-1.90373	-4.29528	-4.76595	-4.76595	-4.76595	-4.76595	-1.49552	-4.76595	-4.76595	-4.76595	-3.42401	-3.08318
ENSG00000268903	AL627309.6	2.28639	1.94551	1.85481	3.28636	3.57257	3.73706	4.30411	3.63931	4.7582	5.67073	4.35326	4.30936	4.27169	5.30505	5.39655	3.6869	3.44263	3.9474	4.35691	4.48316	3.35898	3.51688	4.08022	4.20092	4.76866	4.73147	4.83716	4.39063	5.04343	5.09238
ENSG00000268906	AC011473.3	-4.76595	-4.76595	-4.76595	-4.76595	-4.76595	-4.76595	-4.76595	-4.76595	-4.76595	-4.76595	-3.70705	-4.76595	-4.76595	-4.76595	-4.76595	-4.76595	-4.76595	-4.76595	-4.76595	-4.76595	-4.76595	-4.76595	-4.76595	-4.76595	-4.76595	-4.76595	-4.76595	-4.76595	-4.76595	-4.76595
ENSG00000268912	AC012313.5	0.178544	1.04349	0.48704	-0.677696	-0.874749	1.29993	0.720016	0.886576	0.25304	-0.456861	0.473823	0.912036	0.657474	0.278813	-0.471373	0.465756	0.454995	-0.788637	-1.71081	-1.30887	0.667094	-0.42066	0.489244	-0.160657	-1.20822	0.66985	0.803833	0.843751	-0.588756	-1.77961
ENSG00000268916	CSAG3	-4.76595	-4.76595	-4.76595	1.34744	-2.24493	-4.76595	-4.76595	-4.76595	-3.29253	-4.76595	-4.76595	-4.76595	-4.76595	-1.95266	-3.39044	-4.76595	-4.76595	-4.76595	-2.65617	-4.23832	-4.76595	-4.76595	-4.76595	-0.635437	-4.76595	-4.76595	-4.76595	-4.76595	-1.72328	-0.849136
ENSG00000268922	AC012616.1	-4.76595	-4.76595	-4.76595	-4.76595	-4.76595	-4.76595	-3.68188	-4.76595	-4.76595	-4.76595	-4.76595	-4.76595	-4.76595	-4.76595	-4.76595	-4.76595	-4.76595	-4.76595	-4.76595	-4.76595	-4.76595	-4.76595	-4.76595	-4.76595	-4.76595	-4.76595	-4.76595	-4.76595	-4.76595	-4.76595
ENSG00000268926	AL354861.3	-3.20055	-3.66966	-2.13836	-4.76595	-2.8837	-3.11467	-3.07478	-3.94225	-2.29856	-3.37311	-2.35482	-3.42208	-2.92091	-4.76595	-2.02724	-1.71014	-3.34301	-1.48	-4.76595	-4.76595	-3.10083	-4.76595	-2.90187	-2.66206	-2.5816	-2.64969	-3.10514	-3.76916	-3.68549	-2.95611
ENSG00000268931	AC136469.1	-4.76595	-2.99498	-4.76595	-4.76595	-4.76595	-4.76595	-3.69662	-3.48964	-4.76595	-3.91141	-4.76595	-4.76595	-4.76595	-4.76595	-4.76595	-4.76595	-3.81083	-3.73069	-3.54273	-4.76595	-2.70156	-4.76595	-4.76595	-4.76595	-3.64502	-3.34638	-4.76595	-4.76595	-2.34146	-4.76595
ENSG00000268938	AC005387.1	-0.802764	-3.04779	-0.898656	-1.40054	-1.20097	-1.30339	-2.34512	-1.80244	-1.3061	-0.676259	-0.963197	-1.79853	-1.18198	-1.8766	-2.01933	-1.35216	-0.665546	-0.335693	-1.72355	-2.41266	-1.4411	-2.22819	-0.932459	-2.37872	-1.5755	0.0349325	-0.608531	-0.289916	-1.5445	-2.26205
ENSG00000268940	CT45A1	-4.76595	-4.76595	-4.76595	-4.76595	-4.76595	-3.72331	-4.76595	-4.76595	-4.76595	-4.76595	-4.76595	-4.76595	-4.76595	-4.76595	-4.76595	-4.76595	-4.76595	-4.76595	-4.76595	-4.76595	-4.76595	-4.76595	-4.76595	-4.76595	-4.76595	-4.76595	-4.76595	-4.76595	-4.76595	-4.76595
ENSG00000268941	LINC01711	-4.76595	-4.76595	-4.76595	-4.76595	-3.5249	-4.76595	-4.76595	-4.76595	-4.76595	-4.76595	-4.76595	-4.76595	-4.76595	-3.60123	-4.76595	-4.76595	-4.76595	-3.78423	-4.03285	-4.76595	-4.76595	-4.76595	-4.76595	-4.76595	-4.76595	-4.76595	-4.76595	-4.76595	-4.76595	-4.76595
ENSG00000268942	CKS1BP3	-4.76595	-4.76595	-4.76595	-4.76595	-4.76595	-4.76595	-4.76595	-4.76595	-4.76595	-4.76595	-4.76595	-4.76595	-4.76595	-3.52541	-4.76595	-4.76595	-4.76595	-4.76595	-4.76595	-4.76595	-4.76595	-4.76595	-4.76595	-4.76595	-4.76595	-4.76595	-4.76595	-4.76595	-4.76595	-4.76595
ENSG00000268945	AC010422.2	-1.60545	-3.02839	-4.76595	-1.68005	-2.73451	-2.30851	-3.6978	-3.42771	-4.76595	-3.36165	-3.70595	-3.9457	-4.76595	-4.76595	-3.18592	-3.34828	-2.58134	-2.11043	-2.71616	-3.71899	-2.38138	-4.76595	-4.00742	-3.7084	-2.97147	-4.76595	-3.55751	-3.14276	-2.02913	-4.76595
ENSG00000268947	AC002128.1	1.125	1.29474	0.79769	-1.18028	-0.635696	0.913689	1.41993	0.77908	-0.80075	-1.46369	0.503167	0.937101	0.979066	-1.66992	-1.20758	1.11914	1.22084	-0.67254	-1.48088	-0.615415	0.74723	0.18473	-0.939622	-1.8529	-1.55602	-0.11279	-0.574934	-0.44843	-1.63425	-2.96458
ENSG00000268949	MRPS17P1	-1.12359	-1.75537	-0.149999	-1.44803	-1.01741	-1.32366	-2.44851	-0.994238	-0.413792	-0.65764	-1.50223	-0.62604	-0.762824	-1.28194	-0.183031	-0.944728	-1.29099	-1.12262	-1.228	-0.618302	-2.03644	-1.42826	-1.35855	-1.625	-0.556916	-2.01477	-1.27229	-1.42306	-1.33235	-1.13406
ENSG00000268951	AL772155.3	-4.76595	-4.76595	-4.76595	-4.76595	-4.76595	-4.76595	-3.07713	-4.76595	-3.67272	-4.76595	-4.76595	-4.76595	-4.76595	-4.76595	-4.76595	-4.76595	-4.76595	-3.74579	-4.02276	-4.76595	-4.76595	-4.76595	-4.76595	-4.76595	-4.76595	-4.76595	-3.10704	-4.76595	-3.69931	-3.61038
ENSG00000268955	AC068020.1	-3.44751	-4.76595	-4.76595	-4.76595	-1.50587	-4.76595	-4.76595	-4.76595	-4.76595	-4.76595	-4.76595	-4.76595	-4.76595	-3.23523	-4.76595	-4.76595	-4.76595	-4.76595	-4.76595	-4.76595	-1.99401	-3.00604	-4.76595	-2.51563	-4.76595	-4.76595	-3.7181	-4.76595	-4.76595	-4.76595
ENSG00000268964	ERVV-2	-4.76595	-4.76595	-4.76595	-4.76595	-4.76595	-4.76595	-4.76595	-3.41601	-4.76595	-4.76595	-4.76595	-4.76595	-4.76595	-4.76595	-4.76595	-4.76595	-4.76595	-4.76595	-4.76595	-4.76595	-4.76595	-4.76595	-4.76595	-4.76595	-4.76595	-4.76595	-4.76595	-4.76595	-4.76595	-4.76595
ENSG00000268970	AC022150.2	-1.03652	-1.48957	-0.358134	-1.26182	-0.062248	0.263832	-0.143785	0.131517	-0.0175571	-0.850518	-0.514946	-0.965173	-0.733231	-1.85986	-1.08297	-0.904368	0.00788176	-1.87918	-1.18452	-0.864752	-1.46525	-1.62316	-1.08458	-1.53645	-2.22333	-1.33994	-1.03802	-0.713658	-1.34049	-2.17081
ENSG00000268975	MIA-RAB4B	-2.13142	-1.92281	-2.09483	-1.5476	-1.75228	-4.76595	-0.514334	-2.34444	-1.53177	-2.59245	0.887007	0.0684879	-0.47007	-1.87625	-1.05325	-0.779599	-0.567989	-0.923401	-3.21609	-3.34172	-3.11694	-2.77256	-1.64471	-3.24236	-1.67649	-2.62212	-3.26963	-4.76595	-3.2305	-2.29456
ENSG00000268981	AC024563.1	-4.76595	-4.76595	-4.76595	-4.76595	-4.76595	-4.76595	-4.76595	-4.76595	-4.76595	-4.76595	-4.76595	-4.76595	-4.76595	-4.76595	-4.76595	-4.76595	-4.76595	-4.76595	-4.76595	-4.76595	-4.76595	-4.76595	-4.76595	-4.76595	-4.76595	-4.76595	-3.70766	-4.76595	-4.76595	-4.76595
ENSG00000268983	AC005253.2	-4.76595	-4.76595	-4.76595	-4.76595	-4.76595	-4.76595	-2.87946	-2.93795	-4.76595	-3.78363	-4.76595	-3.4187	-4.76595	-4.76595	-4.76595	-4.76595	-3.73082	-2.29901	-3.42115	-4.76595	-4.76595	-4.76595	-2.9096	-4.76595	-3.22162	-3.21385	-2.69969	-4.76595	-4.76595	-2.56476
ENSG00000268985	AC020908.2	-4.76595	-4.76595	-2.9357	-4.76595	-4.76595	-4.76595	-3.69662	-4.76595	-4.76595	-4.76595	-4.76595	-3.94356	-4.76595	-3.58823	-4.76595	-3.19207	-3.23505	-2.39065	-4.76595	-3.75251	-3.17512	-2.57581	-3.20107	-3.73009	-4.76595	-4.76595	-4.76595	-4.76595	-4.76595	-4.76595
ENSG00000268987	AC011462.3	-2.79792	-4.76595	-3.87888	-4.76595	-2.31754	-2.59135	-3.093	-2.98578	-4.76595	-2.65994	-3.11314	-3.43553	-4.76595	-3.5875	-4.76595	-4.76595	-2.49659	-2.32477	-2.44881	-2.59367	-2.71662	-2.56983	-2.66667	-4.76595	-4.76595	-3.89361	-3.72237	-3.23742	-3.71355	-4.76595
ENSG00000268988	SPANXN2	-4.76595	-4.76595	-4.76595	-4.76595	-4.76595	-4.76595	-4.76595	-4.76595	-4.76595	-4.76595	-4.76595	-4.76595	-4.76595	-4.76595	-4.76595	-4.76595	-4.76595	-4.76595	-4.76595	-4.76595	-4.76595	-4.76595	-4.76595	-4.76595	-4.76595	-3.88995	-4.76595	-4.76595	-4.76595	-4.76595
ENSG00000268992	CDC42EP3P1	-4.76595	-3.66845	-3.87107	-4.76595	-4.76595	-4.76595	-4.76595	-4.76595	-4.76595	-4.76595	-4.76595	-3.42583	-4.76595	-4.76595	-4.76595	-3.80622	-4.76595	-4.76595	-4.76595	-4.76595	-3.71426	-4.76595	-3.55123	-4.76595	-4.76595	-4.76595	-2.6861	-4.76595	-3.08842	-4.76595
ENSG00000268993	RPL22P6	-4.76595	-4.76595	-4.76595	-4.76595	-4.76595	-4.76595	-3.68138	-4.76595	-4.76595	-4.76595	-4.76595	-4.76595	-4.76595	-4.76595	-4.76595	-4.76595	-4.76595	-4.76595	-4.76595	-3.72381	-4.76595	-4.76595	-4.76595	-4.76595	-4.76595	-4.76595	-4.76595	-4.76595	-4.76595	-4.76595
ENSG00000268995	VN1R82P	-2.64214	-2.26534	-3.58326	-4.76595	-4.76595	-4.76595	-4.76595	-4.76595	-4.76595	-4.76595	-2.71045	-4.76595	-4.76595	-4.76595	-4.76595	-4.76595	-4.76595	-4.76595	-4.76595	-4.76595	-4.76595	-4.76595	-4.76595	-4.76595	-4.76595	-4.76595	-4.76595	-4.76595	-4.76595	-4.76595
ENSG00000268996	MAN1B1-AS1	-0.0332215	0.134109	-0.406967	-0.880577	-1.92481	0.082803	0.27416	0.277157	-1.01298	-0.0678746	-0.588736	0.656563	0.178893	0.450435	-1.1427	-0.325272	-1.15567	0.00292369	-0.14755	-0.076548	-2.02265	-3.50114	-0.766013	0.0216359	-0.188597	-0.879893	0.150652	0.0457034	-0.754945	0.174932
ENSG00000269001	AC092070.2	2.8561	3.0638	3.52744	2.20338	2.13094	3.81251	3.69467	3.72192	2.22561	2.15112	3.54191	2.89361	2.82432	2.34408	2.27891	3.10772	3.10127	3.08528	2.07902	1.02491	3.23656	3.56405	3.50668	2.28709	2.20043	3.1676	3.29246	2.72762	2.6275	2.38796
ENSG00000269009	SLC6A21P	-4.76595	-4.76595	-4.76595	-4.76595	-4.76595	-4.76595	-3.07826	-3.94223	-4.76595	-4.76595	-4.76595	-3.94018	-4.76595	-4.76595	-4.76595	-4.76595	-4.76595	-4.76595	-4.76595	-2.71345	-4.76595	-4.76595	-4.76595	-4.76595	-4.76595	-3.87368	-4.76595	-4.76595	-4.76595	-4.76595
ENSG00000269014	AC008622.1	-4.76595	-4.76595	-4.76595	-4.76595	-4.76595	-4.76595	-4.76595	-3.91042	-4.76595	-4.76595	-4.76595	-4.76595	-4.76595	-4.76595	-4.76595	-4.76595	-4.76595	-3.83682	-4.76595	-4.76595	-4.76595	-4.76595	-4.76595	-4.76595	-4.76595	-4.76595	-3.6943	-4.76595	-4.76595	-4.76595
ENSG00000269019	HOMER3-AS1	-0.884435	-1.31695	-1.20742	-4.76595	-3.5084	-1.11365	-1.53635	-1.52566	-1.64194	-0.649672	-0.582064	-0.111599	-0.773267	-2.17342	-2.0299	-1.49999	-1.3623	-1.67078	-3.34168	-4.76595	-0.924926	-0.895091	-1.42517	-4.76595	-2.41675	-0.621713	-2.54468	-1.11394	-4.76595	-4.76595
ENSG00000269021	AC063977.5	-4.76595	-4.76595	-3.86468	-4.76595	-4.76595	-4.76595	-3.68286	-4.76595	-4.76595	-4.76595	-4.76595	-4.76595	-4.76595	-4.76595	-4.76595	-4.76595	-4.76595	-4.76595	-4.76595	-4.76595	-4.76595	-4.76595	-4.76595	-4.76595	-4.76595	-4.76595	-4.76595	-4.76595	-4.76595	-4.76595
ENSG00000269026	AC003006.1	-4.76595	-4.76595	-4.76595	-4.76595	-4.76595	-2.30317	-3.67602	-4.76595	-4.76595	-4.76595	-4.76595	-2.15755	-4.76595	-4.76595	-4.76595	-4.76595	-4.76595	-3.68549	-4.76595	-4.76595	-4.76595	-4.76595	-3.86537	-4.76595	-4.76595	-4.76595	-4.76595	-4.76595	-4.76595	-3.28076
ENSG00000269028	MTRNR2L12	-4.76595	-4.76595	-4.76595	-3.54986	-2.41319	-3.6999	-3.69454	-4.76595	-3.06885	-1.87275	-4.76595	-4.76595	-4.76595	-3.53911	-4.76595	-3.78171	-4.76595	-4.76595	-4.76595	-3.73414	-3.70556	-3.63313	-4.76595	-2.66705	-3.64476	-4.76595	-4.76595	-3.77071	-4.76595	-2.96739
ENSG00000269032	AC016629.1	-4.76595	-4.76595	-2.92522	-4.76595	-4.76595	-4.76595	-4.76595	-4.76595	-4.76595	-4.76595	-4.76595	-4.76595	-4.76595	-4.76595	-4.76595	-4.76595	-2.74693	-4.76595	-3.58913	-4.76595	-3.25364	-4.76595	-4.76595	-4.76595	-4.76595	-4.76595	-4.76595	-4.76595	-4.76595	-4.76595
ENSG00000269037	LINC01838	-4.76595	-4.76595	-4.76595	-4.76595	-4.76595	-4.76595	-4.76595	-4.76595	-3.67034	-4.76595	-4.76595	-4.76595	-4.76595	-4.76595	-4.76595	-4.76595	-4.76595	-4.76595	-4.76595	-4.76595	-4.76595	-4.76595	-4.76595	-4.76595	-4.76595	-4.76595	-4.76595	-4.76595	-4.76595	-4.76595
ENSG00000269038	AP001462.1	-1.99946	-3.05832	-1.52696	-2.12645	-2.72454	-2.54066	-0.747576	-1.81003	-4.76595	-1.73288	-3.11501	-2.76207	-1.81464	-3.58555	-2.02863	-2.19716	-2.04608	-3.139	-2.27928	-3.15432	-3.15594	-0.945043	-2.28211	-3.12083	-1.11505	-0.628363	-2.38473	-1.87633	-1.23575	-3.01588
ENSG00000269040	BNIP3P24	-3.19198	-3.65886	-3.86651	-3.56982	-4.76595	-4.76595	-4.76595	-4.76595	-4.76595	-2.97818	-4.76595	-4.76595	-3.86723	-4.76595	-4.76595	-4.76595	-4.76595	-4.76595	-4.76595	-3.72627	-3.11706	-4.76595	-4.76595	-2.666	-4.76595	-4.76595	-3.10447	-3.2169	-4.76595	-3.60956
ENSG00000269043	AC008554.1	-4.76595	-3.06067	-4.76595	-2.977	-2.38397	-2.7316	-4.76595	-3.95092	-4.76595	-3.82281	-2.69128	-4.76595	-3.26771	-4.76595	-4.76595	-4.76595	-2.92555	-3.07366	-2.20494	-4.76595	-2.10347	-2.57411	-2.07241	-3.01888	-4.76595	-4.76595	-4.76595	-4.76595	-3.01822	-4.76595
ENSG00000269044	AC024075.2	2.10996	2.64797	1.88353	1.53358	1.49683	2.1673	2.60821	2.3723	1.94251	2.08542	2.30717	2.65555	2.44382	2.02078	1.74225	1.87236	1.64782	1.5765	1.41025	1.62935	1.85651	2.17376	1.80388	1.28832	1.347	2.5131	1.92705	1.80971	1.71055	1.11857
ENSG00000269050	AC011455.1	-2.5848	-3.05455	-3.79629	-2.9253	-4.76595	-2.08369	-3.09208	-3.42983	-1.1094	-3.89215	-2.35968	-2.57985	-4.76595	-4.76595	-4.76595	-2.40774	-3.26386	-2.72683	-3.43184	-2.11743	-2.13015	-4.76595	-1.99914	-1.47992	-4.76595	-2.81049	-3.6433	-2.80354	-1.44782	-1.36334
ENSG00000269053	AC010319.3	-3.7034	-4.76595	-4.76595	-4.76595	-4.76595	-4.76595	-4.76595	-3.81727	-4.76595	-4.76595	-4.76595	-4.76595	-4.76595	-4.76595	-4.76595	-2.34422	-4.76595	-3.56051	-4.76595	-4.76595	-4.76595	-4.76595	-3.96602	-4.76595	-4.76595	-3.45815	-2.36174	-4.76595	-4.76595	-3.46101
ENSG00000269054	AC012313.6	-4.76595	-2.62636	-2.36468	-2.53186	-2.83769	-1.82624	-1.05015	-1.12928	-3.0667	-2.68598	-2.35942	-1.78978	-1.96009	-3.59001	-2.02944	-2.51497	-2.3523	-2.45056	-3.17742	-3.13764	-3.7163	-1.53878	-1.84384	-4.76595	-2.25766	-3.89255	-3.71465	-3.7847	-3.09107	-2.97428
ENSG00000269058	CALR3	-3.98812	-4.76595	-4.76595	-4.76595	-3.76903	-4.76595	-4.76595	-3.6828	-3.55251	-4.76595	-4.76595	-4.76595	-4.76595	-3.82612	-4.76595	-2.62138	-0.887622	-4.76595	-4.76595	-4.76595	-3.92167	-3.85894	-2.73421	-4.76595	-3.86846	-2.44127	-4.76595	-4.76595	-4.76595	-4.76595
ENSG00000269066	AC020908.3	-1.47846	-1.19411	-0.987314	-1.90683	-1.48615	-1.59185	-1.84094	-2.29039	-2.20584	-0.660059	-0.857933	-1.26503	-1.04909	-1.39497	-2.76996	-1.50327	-1.02087	-1.22552	-1.06498	-2.39757	-1.69246	-1.07038	-0.658962	-1.34134	-0.744125	-1.99538	-2.69272	-1.74001	-2.31206	-1.93998
ENSG00000269067	ZNF728	-4.76595	-4.76595	-3.33517	-3.60787	-3.49942	-4.76595	-4.76595	-4.76595	-3.07623	-4.76595	-2.69634	-3.95384	-4.76595	-4.76595	-3.24346	-3.81243	-3.31751	-3.18995	-4.76595	-3.14738	-4.76595	-4.76595	-3.56145	-3.71254	-4.76595	-3.89821	-2.37499	-4.76595	-4.76595	-4.76595
ENSG00000269068	AC009955.4	-4.76595	-4.76595	-3.87905	-4.76595	-4.76595	-4.76595	-4.76595	-3.82074	-4.76595	-4.76595	-4.76595	-3.43574	-4.76595	-4.76595	-4.76595	-3.21636	-4.76595	-3.75173	-4.76595	-3.74029	-2.71641	-4.76595	-4.03762	-4.76595	-4.76595	-4.76595	-4.76595	-4.76595	-4.76595	-4.76595
ENSG00000269069	AC007842.1	-1.09167	-0.78497	-1.15522	-3.62282	-2.88082	-1.50524	-0.225358	-0.602374	-2.62877	-0.877516	-1.49391	-1.92835	-1.4979	-2.17267	-1.66769	-1.55382	-0.146253	-0.797959	-4.02136	-1.89233	-1.33613	-0.521183	-0.692259	-1.05626	-2.24831	-0.842389	-0.199235	-1.1865	-1.8238	-2.51615
ENSG00000269072	AC063977.6	1.48764	1.10333	1.57737	-0.21998	-0.055936	2.5702	2.18322	2.22836	1.21845	0.505262	2.54699	2.63365	2.69066	0.633988	0.33867	1.01912	1.20471	1.34738	0.205652	-0.521958	2.61011	2.22749	2.05538	0.0507667	-0.26135	2.79167	2.86987	3.1737	-0.0379084	0.741208
ENSG00000269082	AC010328.3	-0.557079	-0.201773	-0.738251	-2.49944	-1.08428	-1.76599	-1.84452	-1.79903	-1.23206	-1.8727	-2.36192	-1.5421	-2.62897	-0.868436	-2.02794	-2.00504	-0.454996	-0.833456	-1.07056	-1.71917	-1.70506	-1.96369	-0.56459	-1.3476	-0.557765	-2.70117	-1.51728	-1.25421	-0.966802	-3.62358
ENSG00000269086	AC008555.2	-1.64817	-0.714683	-1.60508	-1.2682	-2.04079	-2.59742	-1.07874	-1.90622	-1.13282	-2.13329	-2.21098	-2.92453	-1.89305	-1.86308	-2.27871	-0.876136	-1.14524	-1.95954	-1.93905	-2.32884	-2.80335	-2.6864	-2.65956	-2.26833	-1.0934	-2.65745	-3.88297	-1.85661	-2.56365	-2.74028
ENSG00000269091	AC010624.3	-3.76464	-3.67942	-4.76595	-4.76595	-3.43054	-3.04633	-4.76595	-4.76595	-3.06034	-4.76595	-4.76595	-4.76595	-2.62012	-4.76595	-4.76595	-4.76595	-2.86521	-4.76595	-2.43548	-3.73175	-3.73187	-2.55083	-1.62521	-4.76595	-4.76595	-4.76595	-4.76595	-3.21685	-4.76595	-4.76595
ENSG00000269095	AC010646.1	-4.76595	-4.76595	-4.76595	-4.76595	-4.76595	-3.63992	-4.76595	-4.76595	-4.76595	-4.76595	-4.76595	-3.3955	-4.76595	-3.44761	-4.76595	-4.76595	-4.76595	-4.76595	-4.76595	-4.76595	-3.10233	-3.58077	-2.63751	-3.11426	-4.76595	-4.76595	-4.76595	-4.76595	-4.76595	-4.76595
ENSG00000269096	CT45A3	-4.76595	-4.76595	-4.76595	-4.76595	-4.76595	-4.76595	-4.76595	-4.76595	-3.05487	-4.76595	-4.76595	-4.76595	-4.76595	-4.76595	-4.76595	-4.76595	-4.76595	-4.76595	-4.76595	-4.76595	-4.76595	-4.76595	-4.76595	-4.76595	-4.76595	-4.76595	-4.76595	-4.76595	-4.76595	-4.76595
ENSG00000269102	AC010320.3	-2.48124	-2.62758	-1.40266	-1.848	-1.0097	-0.787576	-0.00700226	-0.354041	-2.6523	-3.38866	-2.09803	-1.6732	-2.63879	-3.5846	-2.50815	-2.45696	-2.83876	-1.70817	-2.27882	-3.7456	-1.73372	-1.21055	-0.878985	-3.12058	-3.03756	-1.68225	-2.1188	-2.2874	-3.7268	-1.97773
ENSG00000269103	RF00017	-1.91083	-1.68693	-4.76595	-0.276367	0.644903	-1.13759	-1.32514	-0.83154	-1.77751	-1.4865	-1.88684	-1.93124	-2.44304	-0.75654	-1.08253	-2.0754	-1.97816	-2.78316	-1.5785	-0.85343	-3.13693	-1.43364	-1.95385	-1.80002	-0.916145	-3.10594	-1.12141	-1.50681	-1.04005	-0.373929
ENSG00000269106	AC012313.7	-1.7961	-4.76595	-4.76595	-4.76595	-4.76595	-4.76595	-4.76595	-4.76595	-4.76595	-4.76595	-4.76595	-4.76595	-4.76595	-4.76595	-4.76595	-4.76595	-4.76595	-4.76595	-4.76595	-4.76595	-4.76595	-4.76595	-4.76595	-1.54644	-4.76595	-3.86671	-3.70185	-3.51311	-4.76595	-4.76595
ENSG00000269107	AC092329.1	-2.05997	-1.7428	-3.3213	0.163373	-0.510461	-4.76595	-4.76595	-4.76595	-2.08084	-1.25173	-1.56734	-2.88429	-4.76595	-0.540409	-1.11369	-1.52781	-2.43506	-4.76595	0.174906	-0.888901	-3.66371	-4.76595	-4.76595	0.0609776	-0.294817	-2.94783	-4.76595	-2.00577	-0.348279	-2.32638
ENSG00000269110	AC010636.2	-4.76595	-4.76595	-3.13653	-4.76595	-4.76595	-2.35999	-4.76595	-4.76595	-4.76595	-4.76595	-4.76595	-4.76595	-4.76595	-4.76595	-4.76595	-4.76595	-4.76595	-4.76595	-4.76595	-2.23544	-4.76595	-4.76595	-4.76595	-1.9264	-4.76595	-4.76595	-4.76595	-2.89301	-4.76595	-4.76595
ENSG00000269113	TRABD2B	-4.76595	-2.62297	-4.76595	-4.76595	-4.76595	-4.76595	-3.68365	-4.76595	-4.76595	-4.76595	-4.76595	-4.76595	-4.76595	-3.58955	-4.76595	-3.27916	-2.17824	-3.79198	-4.76595	-4.76595	-3.70682	-3.63079	-4.76595	-2.65888	-3.64032	-4.76595	-4.76595	-4.76595	-4.76595	-4.76595
ENSG00000269119	HNRNPA1P52	-4.76595	-3.06064	-4.76595	-4.76595	-4.76595	-4.76595	-4.76595	-4.76595	-4.76595	-3.91403	-4.76595	-4.76595	-4.76595	-3.59404	-4.76595	-2.26712	-2.93349	-3.19505	-4.76595	-4.76595	-3.71518	-4.76595	-4.03867	-4.76595	-3.64835	-4.76595	-4.76595	-4.76595	-4.76595	-3.60705
ENSG00000269124	AC007193.2	-4.76595	-3.66074	-4.76595	-4.76595	-4.76595	-4.76595	-4.76595	-3.42732	-3.67608	-4.76595	-4.76595	-4.76595	-4.76595	-4.76595	-4.76595	-4.76595	-4.76595	-3.12915	-4.76595	-4.76595	-3.73154	-3.61995	-4.76595	-4.76595	-4.76595	-4.76595	-4.76595	-3.81154	-4.76595	-4.76595
ENSG00000269125	AL137002.1	-2.43452	-3.01374	-4.76595	-3.69052	-4.76595	-4.76595	-3.62777	-4.76595	-3.63752	-1.49122	-2.0149	-2.65866	-3.23937	-2.45955	-4.76595	-3.17761	-3.9475	-4.76595	-4.00892	-3.70361	-4.76595	-3.00709	-4.03026	-2.58369	-3.03029	-3.8906	-3.12101	-3.80905	-2.64505	-3.57774
ENSG00000269136	BRI3BPP1	-4.76595	-4.76595	-4.76595	-3.60833	-4.76595	-4.76595	-3.66728	-4.76595	-4.76595	-4.76595	-4.76595	-2.72445	-3.83289	-3.54343	-4.76595	-3.20563	-3.63296	-4.76595	-4.76595	-4.76595	-4.76595	-4.76595	-2.99954	-2.34105	-4.76595	-4.76595	-3.11678	-4.76595	-4.76595	-4.76595
ENSG00000269138	ZNF209P	-4.76595	-2.61959	-4.76595	-4.76595	-4.76595	-4.76595	-4.76595	-4.76595	-3.05544	-4.76595	-4.76595	-4.76595	-4.76595	-4.76595	-4.76595	-4.76595	-4.76595	-4.76595	-4.76595	-4.76595	-4.76595	-4.76595	-3.18407	-3.6934	-4.76595	-4.76595	-4.76595	-4.76595	-4.76595	-4.76595
ENSG00000269139	AC010336.5	-4.76595	-4.76595	-4.76595	-4.76595	-4.76595	-4.76595	-4.76595	-4.76595	-4.76595	-4.76595	-4.76595	-4.76595	-3.86603	-4.76595	-4.76595	-4.76595	-4.76595	-4.76595	-4.76595	-4.76595	-4.76595	-4.76595	-4.76595	-4.76595	-3.6366	-4.76595	-4.76595	-4.76595	-4.76595	-4.76595
ENSG00000269145	AC007192.2	-0.548384	0.0334651	0.136234	-4.76595	-4.76595	0.823334	0.504982	-0.0516646	1.55097	1.40813	1.05401	0.775382	0.0797324	0.00368711	0.627085	-1.32914	-0.265824	-0.739772	-4.76595	-4.76595	-1.01408	-1.40231	-0.031478	-4.76595	-1.38721	1.79644	0.584279	1.29616	-0.994575	-4.76595
ENSG00000269148	AC092301.1	-1.84104	-1.58321	-1.15489	-0.830348	-1.31875	-1.85013	-1.38583	-1.52434	-1.98804	-0.947416	-3.68568	-1.5514	-3.31315	-2.47389	-1.35882	-2.1288	-2.79153	-1.59902	-0.53616	-0.852748	-0.669137	-2.97619	-0.765193	-0.953448	-0.386236	-1.41721	-0.523455	-2.19119	-1.2959	-0.478951
ENSG00000269153	LYPLA2P2	-4.76595	-4.76595	-4.76595	-4.76595	-4.76595	-4.76595	-4.76595	-4.76595	-4.76595	-4.76595	-4.76595	-3.41682	-4.76595	-4.76595	-4.76595	-4.76595	-4.76595	-4.76595	-4.76595	-4.76595	-4.76595	-4.76595	-4.76595	-4.76595	-4.76595	-4.76595	-4.76595	-4.76595	-4.76595	-4.76595
ENSG00000269154	BNIP3P13	-4.76595	-4.76595	-4.76595	-4.76595	-4.76595	-4.76595	-4.76595	-4.76595	-4.76595	-4.76595	-4.76595	-4.76595	-4.76595	-4.76595	-4.76595	-4.76595	-3.35048	-4.76595	-4.76595	-4.76595	-4.76595	-4.76595	-4.76595	-4.76595	-4.76595	-4.76595	-4.76595	-4.76595	-4.76595	-4.76595
ENSG00000269155	AL009178.2	-4.76595	-3.62927	-2.75904	-3.59199	-3.50806	-2.64244	-4.76595	-2.93299	-4.76595	-2.04496	-4.76595	-3.00441	-4.76595	-2.88051	-4.76595	-3.14981	-4.76595	-4.76595	-3.08395	-3.0921	-4.76595	-4.76595	-3.99142	-3.03123	-0.941407	-4.76595	-4.76595	-4.76595	-3.03387	-4.76595
ENSG00000269161	AC010618.2	-3.20024	-1.59069	-3.87411	-4.76595	-4.76595	-3.60565	-3.08714	-3.05068	-3.06663	-1.71614	-2.67775	-2.74766	-2.9342	-1.87619	-3.22315	-4.76595	-2.83259	-3.12887	-2.6501	-2.39627	-3.14145	-4.76595	-3.18383	-2.08923	-2.25829	-1.66726	-3.11817	-1.27586	-1.35488	-2.56483
ENSG00000269172	AC011443.1	-3.78039	-4.76595	-3.87477	-4.76595	-4.76595	-2.93801	-4.76595	-4.76595	-4.76595	-4.76595	-4.76595	-4.76595	-3.87803	-2.92564	-3.22128	-4.76595	-4.76595	-4.76595	-4.0327	-4.76595	-4.76595	-3.62116	-4.0285	-3.1189	-4.76595	-4.76595	-4.76595	-4.76595	-3.73118	-3.02079
ENSG00000269176	AP001160.3	-0.396193	-1.11823	-2.56475	-1.62402	-2.0041	-1.09649	-0.437897	-1.77405	-0.603835	-1.8846	-0.39136	-0.749655	-1.00993	-2.86611	-1.08727	-1.9162	-2.02999	-1.69975	-1.45963	-1.28827	-3.07707	-1.64116	-1.34011	-1.40771	-2.93868	-1.66711	-3.66243	-1.44852	-1.78785	-1.85286
ENSG00000269177	L34079.2	-4.76595	-3.66747	-4.76595	-4.76595	-4.76595	-4.76595	-4.76595	-4.76595	-3.06589	-2.43161	-4.76595	-4.76595	-4.76595	-4.76595	-4.76595	-3.78975	-4.76595	-4.76595	-4.76595	-4.76595	-4.76595	-4.76595	-3.1885	-4.76595	-4.76595	-4.76595	-2.69218	-3.80009	-4.76595	-4.76595
ENSG00000269179	AC011452.1	-2.50046	-1.68725	-1.44219	-4.76595	-4.76595	-0.841942	-4.76595	-1.14384	-4.76595	-4.76595	-4.76595	-0.849503	-0.278675	-4.76595	-4.76595	-4.76595	-1.39758	-1.19706	-4.76595	-0.280042	-2.49131	-4.76595	-3.40322	-4.76595	-1.09505	-4.76595	-4.76595	-4.76595	-1.81873	-4.76595
ENSG00000269181	AC020914.3	-4.76595	-4.76595	-4.76595	-4.76595	-4.76595	-4.76595	-4.76595	-4.76595	-4.76595	-4.76595	-4.76595	-4.76595	-4.76595	-4.76595	-4.76595	-4.76595	-3.89116	-4.76595	-4.76595	-4.76595	-4.76595	-4.76595	-4.76595	-4.76595	-4.76595	-4.76595	-4.76595	-4.76595	-4.76595	-4.76595
ENSG00000269189	AL445223.1	-4.76595	-4.76595	-4.76595	-4.76595	-4.76595	-3.7233	-4.76595	-4.76595	-4.76595	-4.76595	-4.76595	-4.76595	-4.76595	-4.76595	-4.76595	-4.76595	-4.76595	-4.76595	-4.76595	-4.76595	-4.76595	-4.76595	-4.76595	-4.76595	-4.76595	-4.76595	-4.76595	-4.76595	-4.76595	-4.76595
ENSG00000269190	FBXO17	-1.45254	-1.54974	-1.57502	-0.899791	-2.85118	-2.34451	-1.54582	-2.67052	-2.02758	-1.93056	-1.83018	-1.90903	-1.46192	-1.3988	-3.19821	-1.28931	-1.10025	-1.0834	-1.36085	-1.63759	-1.93574	-2.98428	-1.53126	-1.59995	-1.48589	-2.15645	-1.45188	-0.928394	-1.32	-1.66534
ENSG00000269191	AC005387.2	-0.351197	-1.4334	-0.605222	-1.23979	-1.6201	-1.92257	-1.8562	-0.90615	-1.83	-1.36227	-1.87353	-1.33485	-1.29357	-1.65997	-3.23418	-0.194028	-0.211158	-0.613835	-1.01155	-1.73134	-2.15251	-0.273076	-1.8458	-1.88262	-1.58123	-0.0695691	-0.609376	-1.42681	-1.52948	-1.08855
ENSG00000269194	AC006942.1	-0.898936	0.164319	-1.37369	-0.73328	-0.829893	-0.912729	-0.236633	-0.56533	-0.617644	-1.12258	-0.831373	-0.868981	-0.901816	-1.29109	-2.02771	-0.145223	0.319616	0.0763548	-1.17128	-1.13506	-1.71234	0.0659838	-1.14525	-2.09511	-0.65443	-0.560257	-1.62573	-1.67772	-1.87305	-2.15331
ENSG00000269199	AC003973.1	-4.76595	-4.76595	-4.76595	-4.76595	-4.76595	-4.76595	-4.76595	-4.76595	-4.76595	-4.76595	-4.76595	-4.76595	-4.76595	-4.76595	-4.76595	-4.76595	-4.76595	-3.21849	-4.76595	-4.76595	-4.76595	-4.76595	-4.76595	-4.76595	-4.76595	-4.76595	-4.76595	-4.76595	-4.76595	-4.76595
ENSG00000269210	AC019171.1	-2.57206	-2.7639	-1.95837	-2.9676	-2.86101	-2.13904	-0.542823	-0.94495	-4.76595	-2.58529	-3.71417	-1.65714	-0.889431	-4.76595	-4.76595	-2.13815	-2.45609	-4.76595	-2.67625	-4.76595	-3.70344	-2.56783	-1.72439	-2.3449	-2.39833	-2.39816	-0.880957	-2.77018	-3.68938	-4.76595
ENSG00000269220	LINC00528	2.97273	2.95088	2.76172	3.29342	3.75362	1.69099	1.55776	1.16525	2.49941	2.17412	2.60949	2.42689	2.13285	1.84175	2.25207	3.26448	3.03461	3.10339	2.95919	2.92585	1.7613	1.93397	2.11442	2.35382	2.67252	1.90326	1.44953	1.3778	1.74617	2.11034
ENSG00000269226	TMSB15B	-2.47008	-3.07439	-1.89438	-1.56665	-1.88849	-1.89381	-3.09469	-2.12315	-2.05859	-0.741926	-2.10442	-1.83935	-1.81309	-1.38955	-1.46839	-3.84186	-2.5423	-1.89897	-1.0195	-0.834198	-1.74088	-3.23533	-3.56955	-1.63973	-1.65355	-3.36687	-2.69964	-0.956814	-0.619911	-0.249538
ENSG00000269228	RPS27AP19	-4.76595	-4.76595	-4.76595	-4.76595	-4.76595	-4.76595	-4.76595	-4.76595	-4.76595	-4.76595	-4.76595	-4.76595	-4.76595	-4.76595	-4.76595	-4.76595	-4.76595	-4.76595	-4.76595	-4.76595	-3.08873	-4.76595	-4.76595	-4.76595	-4.76595	-4.76595	-4.76595	-3.19815	-4.76595	-4.76595
ENSG00000269235	ZNF350-AS1	0.606663	0.244747	0.328898	0.554593	0.327847	-0.820898	-0.726921	0.30686	-0.100473	0.134784	0.0458576	0.242455	0.269533	0.333676	0.185251	0.395824	0.145037	0.431557	1.01593	1.02177	0.0419762	0.640745	0.435373	0.311528	0.717535	0.136638	-0.199394	-0.163668	0.401685	0.049245
ENSG00000269236	AC008751.2	-4.76595	-4.76595	-4.76595	-4.76595	-4.76595	-4.76595	-4.76595	-4.76595	-4.76595	-4.76595	-4.76595	-3.41805	-4.76595	-4.76595	-4.76595	-4.76595	-4.76595	-4.76595	-4.76595	-4.76595	-4.76595	-4.76595	-4.76595	-4.76595	-4.76595	-4.76595	-4.76595	-4.76595	-4.76595	-4.76595
ENSG00000269242	AC010422.3	5.90032	5.86468	5.71652	5.39603	5.76418	6.01268	5.87552	6.08132	6.48671	6.6105	5.54671	5.23028	5.47327	5.68863	5.51126	5.28952	5.35084	5.4228	5.08821	5.06593	6.0732	5.3935	6.15414	5.17045	5.41022	6.41285	5.82624	5.82941	5.31132	5.419
ENSG00000269243	AC008894.2	3.99601	3.87338	3.78711	4.85341	4.80319	3.76985	3.69248	4.08049	4.51142	4.84701	3.93468	3.99498	3.83837	4.77306	4.77197	3.55019	3.3575	3.48862	4.67916	4.70485	3.97852	3.46556	3.84432	4.49381	4.24604	3.67496	3.73295	3.82257	4.26764	4.86015
ENSG00000269246	AC011445.2	-3.16349	-1.97139	-2.55544	-4.76595	-4.76595	-4.76595	-3.62317	-4.76595	-4.76595	-3.85775	-3.65934	-3.34883	-2.24637	-4.76595	-4.76595	-4.0172	-4.76595	-2.62629	-4.00329	-4.76595	-2.76277	-4.76595	-3.5451	-4.76595	-4.76595	-3.35081	-3.71908	-4.76595	-4.76595	-4.76595
ENSG00000269256	AC024603.1	-4.76595	-4.76595	-4.76595	-4.76595	-2.84501	-3.69503	-4.76595	-4.76595	-4.76595	-4.76595	-4.76595	-3.97867	-3.90727	-4.76595	-4.76595	-2.06889	-3.73892	-3.78964	-4.76595	-4.76595	-4.76595	-4.76595	-4.76595	-4.76595	-4.76595	-4.76595	-4.76595	-4.76595	-4.76595	-4.76595
ENSG00000269271	AC245036.5	-0.130763	-4.76595	-1.5004	-4.76595	-1.40819	-4.76595	-4.76595	-4.76595	-4.76595	-4.76595	-3.33859	-2.95511	-1.54648	-4.76595	-1.6715	0.00782849	0.052326	-1.26581	-0.564936	-0.774495	-0.454161	-0.139592	-0.207727	-1.32765	-4.76595	-0.872965	-0.937612	-0.548022	-4.76595	-2.65574
ENSG00000269288	AC092070.3	-4.76595	-3.66794	-4.76595	-4.76595	-4.76595	-4.76595	-4.76595	-4.76595	-4.76595	-4.76595	-4.76595	-4.76595	-4.76595	-4.76595	-4.76595	-4.76595	-4.76595	-4.76595	-4.76595	-4.76595	-4.76595	-4.76595	-4.76595	-4.76595	-4.76595	-4.76595	-4.76595	-4.76595	-4.76595	-4.76595
ENSG00000269289	AC011503.1	-3.22047	-3.43896	-4.76595	-2.69037	-2.30713	-2.35093	-2.78836	-3.16675	-4.76595	-3.71357	-4.76595	-2.58055	-2.2948	-4.76595	-1.91515	-1.31414	-3.69192	-2.12038	-3.84677	-4.76595	-3.99142	-3.40687	-3.85937	-3.47483	-4.76595	-3.08241	-4.76595	-3.56194	-2.55247	-4.76595
ENSG00000269292	AC093503.2	-4.76595	-4.76595	-3.74211	-4.76595	-4.76595	-4.76595	-2.85207	-4.76595	-4.76595	-4.76595	-4.76595	-4.76595	-4.76595	-4.76595	-4.76595	-4.76595	-4.76595	-4.76595	-4.76595	-4.76595	-4.76595	-4.76595	-3.97637	-4.76595	-4.76595	-4.76595	-4.76595	-3.13195	-4.76595	-4.76595
ENSG00000269293	ZSCAN16-AS1	1.61706	2.34269	2.0429	0.489332	0.200311	1.60531	1.82237	2.0589	1.29196	0.427818	1.98639	1.7107	1.85213	0.648754	0.527655	1.56112	1.3083	1.76992	0.401343	0.827833	1.62652	1.85443	0.991406	-0.368203	0.605215	1.81024	1.40337	1.39239	0.0482513	0.959223
ENSG00000269296	AC005614.1	-0.518723	1.17412	0.449116	-2.52115	-1.38724	1.26953	1.47233	1.01136	-0.324779	-1.5676	0.348559	0.802035	0.236216	-0.975477	-0.149726	1.02641	0.982041	-0.197651	-1.84397	-2.56935	-0.441493	-0.582045	-0.532509	-1.66903	-1.35328	-1.50454	-0.709158	-1.00745	-1.59404	-1.25608
ENSG00000269300	AC008734.1	-2.79975	-1.58254	-3.33525	-1.88617	-2.77641	-1.76127	-1.98029	-2.21528	-4.76595	-4.76595	-4.76595	-2.50891	-3.88097	-3.58875	-4.76595	-2.80551	-3.84019	-1.04727	-3.54939	-3.14845	-2.12884	-3.63355	-2.66849	-2.36241	-3.0332	-4.76595	-2.62786	-3.80975	-2.36352	-3.62735
ENSG00000269303	AC020907.3	-2.87213	-3.58461	-1.94854	-1.34875	0.507833	-4.76595	-2.94036	-3.36199	-1.2002	-0.34918	-4.76595	-4.76595	-2.86192	0.324256	-0.559731	-1.00638	-2.00069	-0.995106	0.624652	0.150043	-2.65958	-4.76595	-1.94307	-1.954	-0.361541	-1.0269	-2.66091	-1.95692	0.200275	0.216559
ENSG00000269304	FKBP1AP1	-3.76343	-4.76595	-4.76595	-4.76595	-4.76595	-4.76595	-4.76595	-4.76595	-4.76595	-4.76595	-4.76595	-4.76595	-4.76595	-4.76595	-4.76595	-4.76595	-4.76595	-4.76595	-4.0148	-2.69112	-4.76595	-4.76595	-4.76595	-4.76595	-4.76595	-4.76595	-4.76595	-4.76595	-4.76595	-3.61698
ENSG00000269307	AC010463.1	-1.86764	-0.658219	-2.5263	-0.963335	-2.43657	-1.16421	-4.76595	-1.88247	-1.13571	-1.87533	-1.68089	-0.632934	-1.95581	-4.76595	-4.76595	-4.76595	-1.90063	-0.888843	-1.65931	-1.46465	-2.98732	-4.76595	-1.10104	-4.76595	-0.292306	-1.68379	-2.60028	-1.25218	-4.76595	-3.28679
ENSG00000269313	MAGIX	1.19508	1.63719	0.502564	0.676805	0.319853	1.32301	1.60131	1.72635	1.72217	1.43543	1.55847	1.51808	1.38249	0.736833	0.758956	0.93601	1.31286	1.85775	0.999039	1.12	1.32501	2.10003	1.72027	1.18429	1.49988	1.50808	2.16616	1.51461	0.109798	1.08857
ENSG00000269318	AC007292.2	0.606805	0.0565314	0.399776	0.67672	1.11788	0.627207	0.708943	0.62574	1.56576	0.800776	1.13048	0.0812554	0.738955	1.49451	0.885478	0.193795	-0.193023	-0.184032	0.210923	0.01036	0.712297	0.584455	-0.135396	0.614219	1.01213	0.44875	-0.134336	0.468099	0.879774	1.02149
ENSG00000269321	AC011466.2	-4.76595	-4.76595	-4.76595	-4.76595	-3.40366	-4.76595	-4.76595	-3.9525	-4.76595	-4.76595	-3.70732	-3.4326	-4.76595	-4.76595	-4.76595	-4.76595	-4.76595	-4.76595	-4.76595	-3.7437	-3.17328	-4.76595	-4.76595	-4.76595	-4.76595	-4.76595	-3.12797	-4.76595	-4.76595	-4.76595
ENSG00000269332	GOLGA2P9	-4.76595	-3.05543	-4.76595	-4.76595	-4.76595	-3.71501	-4.76595	-4.76595	-4.76595	-4.76595	-4.76595	-4.76595	-4.76595	-4.76595	-4.76595	-4.76595	-4.76595	-4.76595	-4.76595	-4.76595	-4.76595	-4.76595	-4.76595	-3.69747	-4.76595	-4.76595	-4.76595	-4.76595	-4.76595	-4.76595
ENSG00000269335	IKBKG	5.99063	5.8768	5.62043	5.83013	5.84124	5.71631	5.91113	5.54998	6.177	6.30635	5.98846	5.9261	5.82742	6.09172	5.94878	5.28782	5.54145	5.69911	5.82433	6.00324	5.64283	5.90551	6.20529	6.49594	6.25609	5.64072	5.75615	5.72946	6.34674	6.19562
ENSG00000269343	ZNF587B	2.29027	2.31669	2.19159	2.71397	2.90348	2.44841	2.60488	2.28626	3.01831	3.38226	2.42883	2.58237	2.59289	2.40292	2.29994	1.60571	1.50014	1.19023	2.4439	2.27506	1.94055	2.10415	1.91285	3.44228	3.17318	2.15881	2.61971	2.50022	3.17579	3.02216
ENSG00000269345	VN1R85P	-3.78847	-4.76595	-4.76595	-3.54938	-4.76595	-2.96082	-4.76595	-3.95761	-4.76595	-3.91879	-4.76595	-4.76595	-4.76595	-3.58253	-4.76595	-4.76595	-4.76595	-4.76595	-4.76595	-2.73672	-4.76595	-4.76595	-4.76595	-4.76595	-4.76595	-3.8923	-4.76595	-3.8342	-4.76595	-3.02041
ENSG00000269349	AC022150.3	-4.76595	-4.76595	-4.76595	-4.76595	-4.76595	-4.76595	-4.76595	-4.76595	-4.76595	-4.76595	-4.76595	-4.76595	-4.76595	-4.76595	-4.76595	-4.76595	-4.76595	-3.78166	-4.76595	-4.76595	-4.76595	-4.76595	-3.56427	-4.76595	-4.76595	-4.76595	-4.76595	-4.76595	-4.76595	-4.76595
ENSG00000269352	PTOV1-AS2	2.18572	1.87453	1.70909	1.12173	1.3859	1.94806	2.08864	2.38223	1.82211	2.33477	2.28508	2.52452	2.36915	2.1031	2.65329	1.72471	2.00478	1.99904	1.61485	1.83306	2.12965	2.01954	1.70953	1.76313	2.48132	2.06338	1.92168	2.15289	2.36068	1.76909
ENSG00000269353	AC092071.1	-4.76595	-2.69446	-4.76595	-3.58855	-3.4621	-4.76595	-4.76595	-3.88569	-4.76595	-1.62278	-4.76595	-3.9488	-4.76595	-2.58082	-3.24181	-3.79834	-4.76595	-4.76595	-3.2659	-3.74437	-4.76595	-4.76595	-4.76595	-3.70848	-4.76595	-4.76595	-4.76595	-4.76595	-4.76595	-4.76595
ENSG00000269365	AC120349.1	-3.76887	-3.64176	-3.84879	-2.98934	-0.978351	-4.76595	-1.79159	-2.22885	-4.76595	-2.40353	-1.61911	-3.92223	-3.29148	-4.76595	-3.2126	-2.98941	-1.7971	-1.7466	-3.15222	-2.36294	-3.16104	-4.76595	-2.62075	-3.09199	-2.22353	-2.60482	-4.76595	-2.27044	-3.09807	-4.76595
ENSG00000269371	AC008878.4	-4.76595	-3.64868	-4.76595	-4.76595	-4.76595	-4.76595	-4.76595	-4.76595	-4.76595	-4.76595	-3.02328	-3.91675	-4.76595	-4.76595	-4.76595	-4.76595	-4.76595	-4.76595	-4.76595	-4.76595	-3.69498	-3.62451	-4.76595	-4.76595	-4.76595	-4.76595	-4.76595	-4.76595	-4.76595	-4.76595
ENSG00000269374	AC011497.2	-2.87745	-4.76595	-2.9959	-4.76595	-4.76595	-4.76595	-4.76595	-3.73174	-4.76595	-1.34011	-2.08564	-4.76595	-4.76595	-4.76595	-4.76595	-4.76595	-2.90983	-1.85319	-4.76595	-2.37484	-3.05786	-4.76595	-2.46854	-4.76595	-4.76595	-3.42322	-3.35054	-4.76595	-4.76595	-4.76595
ENSG00000269378	ITGB1P1	3.78453	3.54137	3.89912	3.25427	3.26678	3.71557	3.78373	3.81744	3.84519	2.4783	3.84589	3.68849	3.82512	2.97989	3.0386	3.67806	3.68209	4.02538	3.48312	3.40604	3.86362	3.95591	4.20944	3.34775	3.44419	3.88785	3.86845	3.6601	3.26572	3.09649
ENSG00000269385	AC020895.1	-0.675585	-1.07563	-1.00241	-0.614608	-1.15001	-4.76595	-3.65502	-3.90681	-4.76595	-1.82177	-4.76595	-4.76595	-4.76595	-4.76595	-4.76595	-2.46205	-0.745251	-0.776187	-2.04496	-1.65285	-1.92337	-1.17615	-2.40279	-3.07981	-2.5488	-3.30534	-3.08856	-2.82972	-2.3291	-2.50843
ENSG00000269386	RAB11B-AS1	-0.549702	-0.437267	0.0922733	-1.02083	-1.12206	-0.759262	1.02818	0.129151	-0.00685552	0.270757	-1.04031	-1.02344	-0.317245	-0.058139	1.00294	0.588915	1.33863	0.908742	-0.198901	-1.23269	0.623244	1.16623	-0.454646	1.3715	-0.00408456	-0.157593	0.281485	-0.219013	-0.17032	-1.51855
ENSG00000269387	AL365205.3	-4.76595	-4.76595	-4.76595	-4.76595	-4.76595	-4.76595	-4.76595	-4.76595	-4.76595	-4.76595	-4.76595	-4.76595	-4.76595	-4.76595	-4.76595	-4.76595	-4.76595	-4.76595	-4.76595	-4.76595	-4.76595	-4.76595	-4.03489	-4.76595	-4.76595	-4.76595	-4.76595	-4.76595	-3.68163	-4.76595
ENSG00000269388	AC018755.3	-0.761611	-0.0323817	0.132933	-0.755592	0.0344094	0.384121	-0.104135	0.722018	0.196874	0.0608347	0.555696	0.683953	0.102356	-0.581791	0.154783	-0.132188	-0.707995	0.514441	-0.912811	-0.0556385	0.339933	0.606503	0.251857	-0.0394487	-1.19577	-0.431523	0.174707	-1.29488	-0.663525	-0.103433
ENSG00000269391	AC010139.1	-4.76595	-4.76595	-4.76595	-4.76595	-4.76595	-4.76595	-4.76595	-4.76595	-4.76595	-3.38281	-4.76595	-4.76595	-4.76595	-3.57909	-2.01913	-4.76595	-4.76595	-4.76595	-4.76595	-4.76595	-4.76595	-4.76595	-4.76595	-4.76595	-4.76595	-4.76595	-4.76595	-4.76595	-4.76595	-4.76595
ENSG00000269392	AC008655.2	-3.19562	-1.10609	-1.93917	-4.76595	-4.76595	-3.65766	-1.62641	-2.47347	-2.29835	-2.42203	-1.17958	-1.63241	-2.3479	-2.91925	-2.49109	-3.86692	-2.57826	-4.76595	-4.76595	-2.38808	-3.17297	-4.76595	-2.08797	-4.76595	-4.76595	-2.14915	-1.21567	-1.89131	-2.37058	-4.76595
ENSG00000269397	AC011503.2	-1.62418	-1.79904	-1.63673	-2.55209	-1.80627	-1.15142	-2.05356	-2.74202	-1.43877	-1.90934	-3.10849	-1.89707	-2.56937	-1.00343	-2.02916	-1.64058	-1.52372	-1.76528	-1.81441	-1.23923	-0.746065	-1.73334	-1.15623	-1.84518	-0.959752	-0.925011	-1.66815	-1.71939	-1.0114	-1.67937
ENSG00000269399	AC008764.6	0.937625	0.189541	0.139596	0.617788	0.217398	0.272708	-0.000110043	-0.109855	-0.213383	0.105099	0.914558	0.711939	0.363771	-0.0918286	0.202638	0.931295	0.657092	1.2294	-0.343855	0.159592	-0.23763	-0.581435	0.974249	0.402876	0.567542	0.433973	0.224107	0.444868	0.210403	-0.0635946
ENSG00000269400	AC008734.2	-4.76595	-4.76595	-4.76595	-4.76595	-4.76595	-4.76595	-4.76595	-4.76595	-4.76595	-4.76595	-4.76595	-4.76595	-4.76595	-4.76595	-4.76595	-4.76595	-4.76595	-4.76595	-4.76595	-3.12442	-4.76595	-4.76595	-4.76595	-4.76595	-4.76595	-4.76595	-4.76595	-4.76595	-4.76595	-4.76595
ENSG00000269403	AC008750.8	-2.15762	-4.76595	-2.34772	-1.13706	0.0705903	-2.52847	-1.05679	-1.09476	-0.198894	-0.671066	-2.15588	-0.913394	-0.724526	-0.621913	-0.248674	-0.47659	-2.13951	-1.29896	-1.25422	-0.641629	-2.84628	-1.76261	-1.67224	-0.50683	-0.429619	-1.87022	-0.923762	-1.1462	-1.88928	-0.471925
ENSG00000269404	SPIB	-2.478	-0.0530398	-0.0687355	-1.75258	1.60195	-0.533194	-0.447307	0.411964	0.739936	-0.364661	-1.16811	0.557978	0.721757	0.986809	1.08008	-0.241296	-0.129344	0.551929	0.661686	0.426796	-0.94969	-1.35082	-0.0642518	0.877701	-1.19738	-1.30034	0.584694	-0.261653	0.742948	0.00650352
ENSG00000269405	NXF2	-4.76595	-4.76595	-4.76595	-4.76595	-4.76595	-4.76595	-4.76595	-4.76595	-4.76595	-4.76595	-4.76595	-4.76595	-4.76595	-4.76595	-4.76595	-4.76595	-4.76595	-4.76595	-4.76595	-4.76595	-4.76595	-4.76595	-4.76595	-4.76595	-3.01456	-4.76595	-4.76595	-4.76595	-4.76595	-4.76595
ENSG00000269416	LINC01224	0.156321	-0.0810398	0.104114	0.0391402	0.70485	-0.846919	-0.713046	-0.643578	-1.64242	-0.456691	0.417125	-0.0509218	-0.368235	0.406927	-0.309905	0.721903	0.139591	-0.173216	0.0410665	-0.552982	-0.116142	0.0401168	-0.0161478	0.794724	0.630451	-0.675515	0.674651	0.487678	0.326042	-0.00853087
ENSG00000269420	PLA2G4C-AS1	-1.86623	-1.407	-2.12484	-0.542351	0.286202	-1.81202	-1.55579	-2.07931	0.137519	0.304754	-2.37294	-1.67245	-1.70252	0.210521	0.40344	-1.31249	-1.26881	0.0701397	0.753844	0.290896	-1.56584	-1.59877	-2.69142	-0.584293	0.301222	-2.51195	-0.63883	-0.7863	0.8694	0.682984
ENSG00000269421	ZNF92P3	-4.76595	-3.04645	-3.31547	-4.76595	-4.76595	-4.76595	-4.76595	-4.76595	-3.67038	-2.9797	-4.76595	-4.76595	-3.86574	-4.76595	-4.76595	-4.76595	-4.76595	-4.76595	-4.76595	-4.76595	-3.70457	-4.76595	-4.76595	-2.6612	-4.76595	-3.34266	-4.76595	-4.76595	-4.76595	-3.59563
ENSG00000269425	AC104521.1	-4.76595	-4.76595	-4.76595	-4.76595	-3.58289	-4.76595	-3.66327	-4.76595	-3.65715	-2.96255	-4.76595	-4.76595	-4.76595	-2.46506	-4.76595	-4.76595	-4.76595	-4.76595	-4.76595	-3.71224	-4.76595	-4.76595	-4.76595	-3.69626	-4.76595	-4.76595	-3.70156	-2.52538	-4.76595	-4.76595
ENSG00000269427	AC024075.3	0.890883	1.56961	0.709993	0.825293	1.45485	1.40255	1.47053	0.984742	-0.260869	0.507609	1.60483	1.62978	1.88664	0.663584	1.09492	1.0874	1.44626	1.18963	1.09674	0.620386	1.0219	1.15218	0.902159	-0.108036	0.149509	1.15695	0.619619	0.755398	-0.145379	0.274909
ENSG00000269431	BNIP3P8	-4.76595	-4.76595	-4.76595	-4.76595	-4.76595	-4.76595	-4.76595	-4.76595	-4.76595	-4.76595	-4.76595	-4.76595	-4.76595	-4.76595	-4.76595	-4.76595	-4.76595	-4.76595	-4.76595	-4.76595	-4.76595	-4.76595	-2.26586	-4.76595	-4.76595	-4.76595	-3.71208	-4.76595	-4.76595	-4.76595
ENSG00000269437	NXF2B	-4.76595	-4.76595	-4.76595	-4.76595	-4.76595	-4.76595	-4.76595	-4.76595	-4.76595	-4.76595	-4.76595	-4.76595	-4.76595	-4.76595	-4.76595	-4.76595	-4.76595	-4.76595	-4.76595	-4.76595	-4.76595	-4.76595	-4.03357	-4.76595	-4.76595	-4.76595	-4.76595	-4.76595	-4.76595	-4.76595
ENSG00000269439	AC010618.3	2.41234	2.22014	1.87684	2.58631	2.61442	2.33796	2.69256	1.84304	2.86652	2.78855	2.29039	2.6107	2.67461	2.42687	2.09373	2.41121	2.93129	2.68047	2.85906	2.50249	2.02054	2.69739	2.272	2.57227	2.71474	2.6344	2.0836	2.02316	2.05154	2.07129
ENSG00000269444	AC011491.2	-0.123123	-0.89721	-0.299175	-1.84302	-1.17994	-0.757856	-1.59236	-1.71889	-2.31008	-1.46979	-2.0963	-3.03558	-1.66529	-1.65827	-4.76595	-1.96278	-1.1357	-1.48549	-1.30351	-1.8938	-1.70721	-0.707234	-0.579386	-1.51623	-1.39905	-1.10106	-1.88858	-2.85509	-1.52733	-2.24567
ENSG00000269445	AC067969.2	-4.76595	-4.76595	-4.76595	-4.76595	-4.76595	-3.7233	-4.76595	-4.76595	-4.76595	-4.76595	-4.76595	-4.76595	-4.76595	-4.76595	-4.76595	-4.76595	-4.76595	-4.76595	-4.76595	-4.76595	-4.76595	-4.76595	-4.76595	-4.76595	-4.76595	-4.76595	-4.76595	-4.76595	-4.76595	-4.76595
ENSG00000269446	AC006967.3	-2.36183	-1.09934	-1.66519	-1.92182	-1.32897	-1.4759	-0.824616	-0.781958	-0.681317	-0.144808	-2.06009	-0.876134	-1.6893	-0.882155	-1.52507	-0.915581	-1.95511	-2.81573	-1.03938	-1.78859	-2.43204	-2.28093	-2.99244	-0.719339	-0.695851	-1.56621	-2.07965	-2.39953	-1.69091	-1.44546
ENSG00000269460	AC005515.2	-4.76595	-4.76595	-4.76595	-1.33864	-2.47465	-4.76595	-4.76595	-4.76595	-4.76595	-3.88018	-4.76595	-4.76595	-4.76595	-2.91973	-4.76595	-4.76595	-4.76595	-4.76595	-1.81034	-3.12643	-4.76595	-4.76595	-4.76595	-4.76595	-3.634	-4.76595	-4.76595	-4.76595	-4.76595	-3.61486
ENSG00000269463	AP001160.4	-3.1975	-3.65834	-2.62004	-2.42355	-4.76595	-2.48628	-1.84128	-1.94047	-1.81488	-1.05039	-3.09821	-3.9475	-3.87633	-1.10572	-0.91167	-4.76595	-4.76595	-3.11826	-2.44695	-1.71828	-3.16001	-3.61842	-2.88804	-1.21568	-1.56416	-1.18062	-1.51643	-2.30217	-1.3746	-2.24782
ENSG00000269469	AC010619.1	-4.76595	-4.76595	-4.76595	-4.76595	-4.76595	-3.04782	-2.80571	-4.76595	-4.76595	-3.80984	-4.76595	-4.76595	-4.76595	-4.76595	-4.76595	-4.76595	-4.76595	-3.57194	-3.03089	-2.99305	-3.69386	-2.97031	-4.00741	-2.44695	-2.2924	-4.76595	-4.76595	-3.72822	-4.76595	-3.49702
ENSG00000269471	AC092329.2	-4.76595	-4.76595	-4.76595	-4.76595	-4.76595	-4.76595	-4.76595	-4.76595	-4.76595	-4.76595	-4.76595	-3.03558	-4.76595	-4.76595	-4.76595	-4.76595	-4.76595	-4.76595	-4.76595	-4.76595	-4.76595	-4.76595	-4.76595	-4.76595	-4.76595	-4.76595	-4.76595	-4.76595	-4.76595	-4.76595
ENSG00000269473	AC012313.8	0.23824	0.549727	-0.418789	-0.34788	-1.30301	-0.191567	0.272658	0.238999	0.261557	0.470749	-1.29863	-0.123598	0.301649	-0.092285	-0.918245	-0.326493	-0.194743	-0.169892	1.4e-05	-0.546361	-0.96415	-0.258386	-0.715212	-1.85841	-0.344341	-1.40012	-0.115653	-0.256288	-1.21167	-0.806815
ENSG00000269476	AC010326.2	-3.37927	-4.76595	-4.76595	-3.20955	-1.43103	-3.52836	-2.27132	-2.90251	-4.76595	-3.22544	-2.86458	-2.39245	-4.76595	-4.76595	-1.90109	-2.11652	-2.72775	-3.67503	-0.527879	-2.38586	-4.76595	-2.79388	-3.95452	-3.48627	-3.00154	-1.68686	-4.76595	-1.7916	-4.76595	-4.76595
ENSG00000269480	AC020913.2	-1.5228	-0.670967	-1.96263	-1.89053	-1.57658	-1.35053	-1.21074	-1.73049	-1.4613	-1.74398	-1.83615	-1.85319	-1.99811	-2.02623	-2.49352	-0.727882	-1.7407	-2.33722	-1.73842	-2.23818	-1.22127	-1.13297	-1.21217	-1.3395	-0.321918	-1.66494	-1.83595	-1.09115	-0.932849	-1.37643
ENSG00000269481	AC010319.4	-0.216311	-0.893936	-1.38651	-1.20428	-0.663268	-0.602971	-0.739518	-1.93953	-1.72455	-0.54519	-1.67227	-1.53574	-2.1506	-1.46867	-0.751962	-1.66591	-0.853925	-1.76379	-0.534685	-1.12371	-0.0450903	-1.21006	-1.41328	-1.49145	-0.745696	-0.26503	-0.450415	0.0147633	-0.206507	-1.17779
ENSG00000269482	Z69720.1	-4.76595	-4.76595	-3.71801	-4.76595	-4.76595	-2.9301	-3.13082	-4.76595	-4.76595	-4.76595	-4.76595	-4.76595	-4.76595	-4.76595	-4.76595	-3.5856	-3.60819	-4.76595	-4.76595	-4.76595	-4.76595	-4.76595	-4.76595	-4.76595	-4.76595	-2.37971	-3.24849	-4.76595	-4.76595	-4.76595
ENSG00000269483	AC006272.2	-1.41849	-0.537694	-0.732861	-3.0603	-2.15344	-0.973819	-0.809427	-1.5125	-3.00398	-3.85438	-0.88776	-1.01738	-1.13671	-1.82756	-1.30049	-2.40605	-1.64282	-1.49998	-1.77549	-0.955522	-0.760805	-0.525349	-1.60736	-3.00113	-3.04177	-2.65973	-3.12607	-1.52119	-4.76595	-0.967629
ENSG00000269486	ERVK9-11	0.602766	1.51349	1.61672	1.04226	1.30965	0.658966	1.09471	1.20797	0.949182	0.996474	1.48133	0.695781	0.867697	1.29454	0.72742	1.37418	1.31999	2.02582	1.17234	1.63855	0.944297	1.55917	0.579719	1.65707	0.896217	0.00565101	1.02692	1.30374	1.10673	1.27642
ENSG00000269487	AC008635.1	-0.998895	-0.893022	-1.96572	-1.44687	-3.45795	-2.60154	-2.31157	-2.50793	-1.62634	-2.99122	-2.36367	-1.66225	-0.895822	-2.1637	-2.51066	-1.64853	-0.997678	-2.15399	-0.991098	-0.810866	-0.883729	-0.816653	-1.97182	-2.6863	-0.978154	-2.18178	-2.10838	-4.76595	-0.961156	-1.93315
ENSG00000269489	AL589765.6	-2.21395	-1.79955	-3.87729	-4.76595	-1.69271	-1.99002	-3.69754	-2.10855	-3.07101	-2.43746	-2.68754	-2.7527	-2.62783	-4.76595	-4.76595	-2.485	-2.87878	-4.76595	-3.54584	-4.76595	-3.13375	-3.63069	-2.90463	-3.71089	-3.65039	-3.89227	-4.76595	-2.82519	-4.76595	-3.62306
ENSG00000269504	AC003973.2	-4.76595	-4.76595	-4.76595	-2.98827	-4.76595	-3.70893	-4.76595	-4.76595	-3.67614	-3.37575	-3.7119	-3.42585	-3.30624	-4.76595	-3.23624	-3.24801	-4.76595	-2.78325	-3.17206	-3.71727	-4.76595	-3.00318	-4.03577	-2.63416	-4.76595	-4.76595	-4.76595	-2.77038	-3.63251	-2.91616
ENSG00000269505	ZNF92P2	-4.76595	-4.76595	-4.76595	-4.76595	-4.76595	-4.76595	-4.76595	-4.76595	-4.76595	-4.76595	-4.76595	-4.76595	-4.76595	-4.76595	-4.76595	-4.76595	-4.76595	-4.76595	-4.76595	-4.76595	-4.76595	-4.76595	-4.76595	-4.76595	-4.76595	-4.76595	-4.76595	-3.76942	-4.76595	-4.76595
ENSG00000269506	AC110792.2	-2.46904	-1.79875	-2.14095	-1.34729	-1.80873	-4.76595	-4.76595	-3.42415	-3.67503	-2.98676	-3.71094	-4.76595	-2.61353	-1.90056	-4.76595	-1.69431	-2.38042	-1.79177	-1.69326	-1.52952	-3.09973	-1.36316	-2.11629	-2.33708	-3.64101	-3.89157	-2.35424	-1.44928	-3.0762	-2.95873
ENSG00000269514	AC024257.3	1.63531	1.01844	1.22816	1.38204	0.476826	0.759681	1.09072	1.18826	1.15184	1.21416	1.60956	1.20514	1.09157	0.73154	1.2474	1.62274	1.64264	2.15023	0.919076	1.16179	0.950745	1.08547	0.730832	1.2752	1.33313	0.876535	0.931829	0.866059	0.581587	1.01532
ENSG00000269519	AC005176.2	-4.76595	-4.76595	-4.76595	-4.76595	-4.76595	-4.76595	-4.76595	-4.76595	-4.76595	-4.76595	-4.76595	-4.76595	-4.76595	-4.76595	-4.76595	-4.76595	-4.76595	-4.76595	-4.76595	-4.76595	-4.76595	-4.76595	-4.76595	-3.08299	-4.76595	-4.76595	-4.76595	-4.76595	-4.76595	-4.76595
ENSG00000269524	AC245052.7	-3.21223	-1.27453	-3.33888	-3.54659	-1.91272	-1.67445	-1.34122	-3.95821	-2.65672	-0.493912	-2.3621	-1.80678	-1.81672	-0.739843	-0.933031	-0.899975	-3.80252	-1.4043	-1.51773	-2.41926	-3.18215	-3.63124	-1.7219	-2.7104	-2.27654	-1.99149	-3.73282	-4.76595	-2.1391	-2.60135
ENSG00000269533	AC003002.3	-2.66449	-1.91344	-3.28878	-3.49458	-4.76595	-4.76595	-4.76595	-2.44595	-4.76595	-2.58467	-4.76595	-3.90661	-4.76595	-4.76595	-4.76595	-3.69839	-1.87079	-1.19072	-2.08097	-2.16842	-0.913844	-3.6143	-3.69607	-2.23585	-4.76595	-3.31425	-1.42334	-3.08154	-4.76595	-2.38872
ENSG00000269534	AC011466.3	-3.0801	-4.76595	-1.63178	-3.49196	-4.76595	-2.60994	-3.2947	-3.31586	-2.08468	-2.28372	-3.61332	-3.31524	-2.65537	-1.92551	-1.82196	-1.22318	-1.36939	-3.66803	-2.75168	-3.01108	-4.76595	-4.76595	-4.76595	-1.76923	-3.05507	-3.80482	-3.60665	-3.08928	-2.33045	-3.77307
ENSG00000269535	AC010320.4	-2.76742	-1.42919	-1.01574	-2.48808	-1.9948	-1.21278	-0.504952	-1.77969	-1.79943	-2.42311	-2.6808	-0.937026	-2.12484	-2.14304	-4.76595	-1.99303	-1.90681	-1.60957	-2.07362	-2.70294	-3.08723	-2.5666	-0.93766	-2.06717	-3.63774	-1.54042	-2.08742	-1.1841	-1.62717	-4.76595
ENSG00000269540	AC010624.4	-4.76595	-4.76595	-4.76595	-4.76595	-4.76595	-4.76595	-4.76595	-4.76595	-4.76595	-4.76595	-4.76595	-4.76595	-4.76595	-4.76595	-4.76595	-4.76595	-4.76595	-4.76595	-3.53119	-4.76595	-4.76595	-4.76595	-4.76595	-4.76595	-4.76595	-3.88815	-4.76595	-4.76595	-4.76595	-4.76595
ENSG00000269543	AC074135.2	-4.76595	-4.76595	-3.88696	-4.76595	-4.76595	-3.65604	-4.76595	-4.76595	-2.65908	-4.76595	-4.76595	-3.44614	-4.76595	-4.76595	-4.76595	-3.79976	-2.10143	-4.76595	-4.76595	-4.76595	-4.76595	-4.76595	-4.76595	-4.76595	-4.76595	-2.66752	-3.13519	-3.24932	-4.76595	-4.76595
ENSG00000269546	CLIC4P2	-3.7876	-4.76595	-4.76595	-3.60479	-4.76595	-4.76595	-4.76595	-3.4345	-4.76595	-3.91561	-4.76595	-4.76595	-4.76595	-4.76595	-4.76595	-3.80918	-4.76595	-4.76595	-4.76595	-4.76595	-4.76595	-4.76595	-4.76595	-4.76595	-4.76595	-4.76595	-4.76595	-4.76595	-3.09746	-4.76595
ENSG00000269547	AC011455.2	-1.3672	-1.62305	-1.19377	-4.76595	-4.76595	-1.68623	-1.30646	-4.76595	-4.76595	-1.4146	-4.76595	-0.724813	-4.76595	-4.76595	-4.76595	-1.8232	-4.76595	-2.18899	-2.08064	-2.36175	-0.435765	-0.781799	-2.53829	-1.41682	-1.47394	-1.09963	-4.76595	-1.35458	-2.61268	-0.826764
ENSG00000269549		-1.48029	-0.983955	-2.75416	-0.385148	0.697779	1.74855	2.50705	-0.133356	-1.76029	0.679828	-1.87484	-0.696804	1.42607	-1.7802	-3.085	0.371361	-1.51269	-1.81164	-1.79111	-2.43943	0.0363373	-1.14929	-0.599258	-3.28382	-2.8409	0.182093	-0.674317	-1.27585	-1.61625	-2.01707
ENSG00000269553	U62631.1	-1.64496	-1.21661	-1.52728	-2.89692	-2.19174	-1.27577	-0.936245	-2.12638	-3.65576	-1.73871	-0.949552	-2.76714	-1.51226	-2.82436	-3.49687	-1.10157	-1.68126	-2.34751	-3.46884	-2.15411	-4.76595	-3.63504	-3.19939	-2.70499	-2.61178	-2.65863	-1.21701	-3.8355	-4.76595	-3.08539
ENSG00000269556	TMEM185A	3.92266	4.28662	4.12745	4.04784	3.79301	4.16506	3.74327	4.09515	3.9986	3.7608	3.91014	3.79818	4.01407	3.74731	3.7778	4.29296	4.23845	4.17962	4.07928	3.6803	4.59005	4.40692	4.38207	3.98592	3.85403	4.35905	4.17029	4.44653	4.00487	3.72586
ENSG00000269559	AC093677.2	-3.20184	-2.2944	-1.63573	-2.55601	-1.81342	-3.71367	-4.76595	-3.04176	-2.02014	-2.21324	-3.7108	-2.74089	-3.32014	-1.4729	-2.02889	-2.2799	-2.3837	-2.792	-2.6379	-3.13043	-2.0814	-3.00351	-2.66279	-4.76595	-2.99905	-2.18144	-2.68197	-1.96454	-1.82514	-4.76595
ENSG00000269560	AC010422.4	-1.08178	-0.803779	-0.661589	-0.264609	-0.112296	-1.82106	-0.905923	-1.45605	-2.86575	-0.868383	-0.781059	-0.935816	-2.2613	-0.982061	-0.951962	-1.62647	-1.79407	-1.15099	-1.03909	-0.635899	-1.98074	-2.20708	-2.29572	-0.865589	-0.0918589	-2.01956	-0.893793	-1.05142	-0.566612	-0.569799
ENSG00000269564	AC008753.2	-2.48061	-3.6697	-1.08621	-4.76595	-4.76595	-0.748394	-4.76595	-4.76595	-4.76595	-3.3901	-1.87125	-3.95653	-2.17077	-3.58028	-2.50546	-2.45138	-1.50126	-2.70967	-3.19694	-4.76595	-2.75651	-2.56633	-1.84192	-4.76595	-3.65849	-3.35032	-3.13464	-3.28855	-3.14226	-4.76595
ENSG00000269570	AP001350.1	-1.33277	-0.268092	-0.216202	-0.329627	0.413501	-3.71028	-0.921441	-1.51316	-1.61086	-2.97418	-1.34685	-0.87821	-1.78635	-1.8981	-0.320976	-1.54032	-0.896278	-0.264987	-1.3732	0.112878	-1.05029	-1.06867	-1.71939	-0.820749	-0.716934	-1.54117	-0.446023	-1.31162	-0.21232	-1.30196
ENSG00000269578	AC008764.7	-4.76595	-4.76595	-3.53648	-4.76595	-1.91268	-4.76595	-2.07435	-2.55139	-4.76595	-4.76595	-3.20782	-2.68031	-4.76595	-4.76595	-4.76595	-4.76595	-4.76595	-1.89707	-2.65236	-4.76595	-4.76595	-4.76595	-2.98985	-4.76595	-4.76595	-4.76595	-4.76595	-4.76595	-4.76595	-4.76595
ENSG00000269583	L34079.3	-4.76595	-4.76595	-2.94195	-1.57112	-1.69781	-3.6512	-2.67054	-4.76595	-0.430719	-2.44368	-4.76595	-4.76595	-4.76595	-2.17233	-2.0328	-4.76595	-3.2849	-3.16519	-2.23528	-4.76595	-4.76595	-1.96865	-2.67024	-1.20072	-1.28518	-2.18879	-1.232	-1.11194	0.531876	-0.846927
ENSG00000269584	TDGF1P7	-4.76595	-4.76595	-4.76595	-4.76595	-4.76595	-4.76595	-4.76595	-4.76595	-4.76595	-4.76595	-4.76595	-4.76595	-4.76595	-3.59312	-4.76595	-3.79883	-4.76595	-4.76595	-4.03521	-3.74419	-4.76595	-4.76595	-4.76595	-4.76595	-4.76595	-4.76595	-4.76595	-4.76595	-4.76595	-4.76595
ENSG00000269588	AC011500.2	-4.76595	-4.76595	-4.76595	-3.61615	-1.99594	-4.76595	-4.76595	-4.76595	-4.76595	-4.76595	-4.76595	-4.76595	-4.76595	-4.76595	-4.76595	-4.76595	-4.76595	-4.76595	-4.07932	-4.76595	-4.76595	-4.76595	-4.76595	-4.76595	-4.76595	-4.76595	-4.76595	-4.76595	-4.76595	-4.76595
ENSG00000269590	AC010422.5	1.31217	0.966168	1.16068	1.13998	0.590066	0.584733	1.01668	1.20894	-0.0640859	-0.244555	-0.111121	0.155103	-1.99344	-0.523878	-0.82349	1.06708	0.917947	0.733033	0.639707	0.305964	1.03021	1.02696	0.754066	0.507246	0.273251	-0.697162	0.734138	-0.0275047	-0.078997	1.07131
ENSG00000269600	AC016629.2	-0.851096	-0.396044	-0.566916	-1.06214	-2.29979	-0.607723	-0.439961	-0.881405	-1.92256	-1.85078	-1.35598	-0.354347	-1.01965	-1.14955	-4.76595	-0.882128	-0.778475	-1.12646	-2.27099	-0.8163	-0.774161	-0.668774	-1.71662	-0.454206	-0.956534	-2.11451	-0.19571	-1.72031	-1.1769	-1.13395
ENSG00000269604	AC005523.2	4.64804	4.43448	4.56252	4.92335	4.56887	4.97691	4.68165	4.93809	4.95758	4.85933	4.97742	4.68569	4.8984	4.7937	4.41364	4.31711	4.41919	4.47425	4.86483	4.93104	5.21151	4.67933	4.64536	4.41727	4.39167	4.3494	4.47673	4.45043	4.4042	4.72283
ENSG00000269609	RPARP-AS1	3.26751	3.7171	3.71798	2.7146	2.68825	4.14317	4.11328	3.93762	3.33715	3.25122	3.49448	3.87109	3.69789	2.133	2.90529	3.91583	3.6881	3.60762	2.44648	2.53256	3.15556	3.23778	3.75634	2.8836	2.87962	3.90504	3.92143	3.81597	2.53135	2.53267
ENSG00000269615	MTDHP2	-3.78021	-4.76595	-4.76595	-4.76595	-4.76595	-4.76595	-4.76595	-4.76595	-4.76595	-4.76595	-4.76595	-4.76595	-4.76595	-4.76595	-4.76595	-4.76595	-4.76595	-4.76595	-4.76595	-4.76595	-4.76595	-4.76595	-4.76595	-4.76595	-4.76595	-3.88869	-4.76595	-4.76595	-4.76595	-4.76595
ENSG00000269621	AL589765.7	-3.71146	-4.76595	-3.73147	-2.88214	-4.76595	-3.65462	-3.65963	-3.37399	-4.76595	-2.27884	-4.76595	-4.76595	-3.83758	-4.76595	-4.76595	-4.76595	-4.76595	-3.74978	-4.00929	-4.76595	-4.76595	-4.76595	-4.02329	-3.67341	-2.43823	-4.76595	-4.76595	-3.10696	-4.76595	-2.87115
ENSG00000269635	AC004257.1	-2.46073	-4.76595	-2.90041	-2.5773	-4.76595	-3.10782	-3.44595	-3.38737	-3.19241	-3.89294	-1.99185	-3.37839	-2.51252	-2.91368	-1.90247	-4.76595	-2.22532	-4.07141	-4.76595	-3.54917	-3.75192	-2.56501	-4.76595	-4.76595	-3.62172	-2.58043	-4.76595	-4.76595	-2.3448	-3.59861
ENSG00000269646	AC010487.2	-3.52394	-4.76595	-4.76595	-3.20801	-1.42708	-3.59392	-2.32581	-2.76639	-2.65439	-3.00517	-3.11918	-2.46616	-2.85575	-1.66948	-3.2398	-4.76595	-3.79383	-2.41067	-2.66666	-4.76595	-2.53261	-3.63644	-2.81245	-2.99348	-1.98587	-1.79958	-4.76595	-4.76595	-2.81701	-4.76595
ENSG00000269653	AC011479.3	-1.79184	-2.61706	-2.92258	-1.71972	-0.257379	-4.76595	-3.68387	-2.48948	-1.43403	-1.85449	-3.10095	-3.94341	-3.86816	-0.873724	-2.50768	-1.17455	-1.80475	-1.33486	-2.24848	-1.52324	-2.34697	-2.21998	-3.55169	-1.18226	-2.24794	-3.34942	-2.0865	-1.96308	-2.04958	-2.51318
ENSG00000269656	NOP53-AS1	-1.99448	-3.05729	-3.8785	-4.76595	-1.68964	-1.39053	-2.33839	-1.80009	-2.04708	-3.91545	-1.21401	-1.94576	-2.15885	-1.66424	-2.50872	-2.22312	-1.72912	-2.15515	-1.60204	-1.9139	-2.71598	-1.73579	-2.46021	-1.86818	-2.59803	-3.35332	-4.76595	-1.67103	-4.76595	-2.55972
ENSG00000269662	BNIP3P39	-4.76595	-4.76595	-4.76595	-4.76595	-4.76595	-4.76595	-3.68791	-4.76595	-4.76595	-4.76595	-4.76595	-4.76595	-4.76595	-4.76595	-4.76595	-4.76595	-4.76595	-4.76595	-4.76595	-4.76595	-4.76595	-4.76595	-4.02899	-4.76595	-4.76595	-4.76595	-4.76595	-4.76595	-4.76595	-4.76595
ENSG00000269667	AC092723.1	-2.66344	-1.24096	-2.83609	1.03217	1.36096	-2.26598	-2.18536	-1.54667	-2.35965	0.327444	-1.18907	-2.28456	-1.7225	0.994656	0.53083	-2.24061	-0.911286	-1.78765	1.64375	1.30994	-2.70684	-2.56951	-2.61808	0.893332	0.630308	-4.76595	-1.75974	-2.43612	-0.362512	0.309312
ENSG00000269680	AC008760.1	0.440082	-0.336799	0.277871	1.27952	1.58535	-1.12722	-0.46924	-1.74121	-0.386118	-0.254696	0.118395	-0.809068	-0.463219	0.176838	1.27974	0.0925206	-0.114825	0.636917	1.13963	1.27854	-0.129147	0.818451	0.317788	1.63024	1.34834	0.968349	0.979375	0.356074	1.47384	0.932436
ENSG00000269681	AC063977.7	-0.797485	-3.66168	-1.64525	-4.76595	-2.76223	-0.783068	0.361244	0.373644	-1.82043	-1.72222	-0.00849808	1.09621	0.530791	-2.14572	-0.740648	-1.67034	-1.26485	-2.75935	-4.03335	-3.74268	-1.9548	-1.52941	-0.201485	-2.70037	-2.26304	0.0852266	-0.689431	-0.605809	-4.76595	-2.25532
ENSG00000269688	AC008982.2	0.725927	0.526696	0.0909662	1.26893	1.04808	-0.712321	-0.484355	-0.453287	-0.701465	-0.668176	0.0493908	-0.344504	0.408715	-0.18434	-0.919135	0.596548	0.237276	-0.133207	0.801123	0.683006	0.390272	0.787808	0.258009	0.238404	0.334774	-0.0993957	-0.432472	0.970608	1.01148	0.46172
ENSG00000269693	AC010422.6	2.03667	2.6026	2.18781	1.60731	2.23718	1.94062	2.50745	2.1073	2.4878	1.99666	2.26089	1.88846	2.0294	2.11459	2.00259	2.26762	2.15155	1.24977	1.91813	1.58601	2.18168	1.72521	2.26401	1.7685	1.64841	1.02743	0.950449	0.863937	1.82994	0.862912
ENSG00000269694	AC005197.1	-4.76595	-4.76595	-3.17496	-3.59547	-3.48677	-4.76595	-4.76595	-4.76595	-2.61994	-4.76595	-3.71234	-3.93436	-4.76595	-3.5854	-3.23439	-2.44368	-3.85526	-4.76595	-4.01864	-2.70686	-2.36663	-2.22549	-4.76595	-3.68807	-3.02485	-3.88693	-4.76595	-3.78538	-3.70144	-2.97436
ENSG00000269696	AC005498.3	-0.335287	-1.13656	-1.49894	-1.05626	-1.81489	-0.582842	-0.620098	-0.427859	-2.29952	-1.85955	-0.963973	-1.2104	-0.383711	-2.95163	-2.02785	-1.29325	-1.6651	-0.478652	-1.3805	-2.70799	-0.847661	-0.433084	-0.750172	-2.33476	-0.842146	-1.67802	-1.2044	-1.6016	-2.04999	-4.76595
ENSG00000269699	ZIM2	-4.76595	-3.00029	-4.76595	-4.76595	-4.76595	-0.731476	-2.21987	-4.76595	-4.76595	-4.76595	-4.76595	-4.12113	-4.76595	-4.76595	-4.76595	-4.04725	-3.89743	-4.76595	-3.57438	-4.76595	-4.76595	-3.85667	-3.36973	-4.76595	-4.76595	-1.23802	-4.76595	-4.76595	-4.76595	-4.76595
ENSG00000269711	AC008763.3	2.82013	2.87926	2.48891	1.29917	1.66463	2.89333	2.35324	2.3204	2.11695	-0.0448065	3.40275	3.17712	3.52371	2.28918	2.34705	2.9604	2.44348	1.9181	1.93292	0.744868	3.43735	3.47552	4.31913	-4.76595	1.16147	3.52808	3.07686	2.94477	0.101696	1.08634
ENSG00000269713	NBPF9	6.21344	6.06783	6.10013	8.45564	8.34084	5.54853	5.64909	5.5447	6.98782	7.00924	5.71226	5.70413	5.55916	7.59213	7.4383	6.11292	6.15121	6.16103	8.22906	7.99152	6.07775	6.20244	6.01186	8.61236	8.57802	6.44427	6.53995	6.73053	8.68164	8.55802
ENSG00000269720	CCDC194	-0.291304	-0.227775	-1.0113	1.92061	1.63071	-0.770884	-1.11572	-1.34473	-1.22566	0.970085	-1.01444	-1.1438	-0.665457	0.101471	0.523247	-1.31526	-0.282812	-0.946182	0.490498	1.0311	-2.00615	-1.03104	-1.4218	1.99326	1.31983	-1.55096	-1.55723	-1.46419	1.23859	1.08214
ENSG00000269729	AC006262.2	-3.79828	-4.76595	-2.39106	-4.76595	-3.48893	-3.06534	-1.86379	-3.96188	-1.27373	-3.92541	-4.76595	-3.96154	-4.76595	-2.96705	-3.25185	-2.83581	-3.31249	-3.77206	-2.28586	-4.76595	-4.76595	-1.75846	-4.76595	-3.72241	-3.66345	-3.36883	-3.1358	-3.24057	-1.22386	-3.63201
ENSG00000269736	AC010319.5	-4.76595	-4.76595	-4.76595	-4.76595	-4.76595	-4.76595	-4.76595	-4.76595	-4.76595	-4.76595	-4.76595	-4.76595	-2.91803	-4.76595	-4.76595	-4.76595	-4.76595	-4.76595	-4.76595	-4.76595	-4.76595	-4.76595	-4.76595	-4.76595	-3.63717	-4.76595	-4.76595	-4.76595	-4.76595	-4.76595
ENSG00000269737	AL691432.1	1.37575	2.04035	1.52826	1.40782	1.11912	0.590454	1.26075	0.465342	0.0746141	0.417668	0.496838	0.831268	0.856921	0.641982	0.723456	2.0966	1.96323	1.91578	1.55665	0.85644	1.38069	1.44249	0.856091	1.47492	1.716	1.31276	1.5337	1.24916	1.35784	0.865135
ENSG00000269742	BNIP3P29	-4.76595	-4.76595	-4.76595	-4.76595	-4.76595	-4.76595	-4.76595	-4.76595	-4.76595	-4.76595	-4.76595	-4.76595	-4.76595	-4.76595	-4.76595	-4.76595	-4.76595	-4.76595	-4.76595	-3.72331	-4.76595	-4.76595	-4.76595	-4.76595	-4.76595	-4.76595	-4.76595	-4.76595	-4.76595	-4.76595
ENSG00000269743	SLC25A53	2.23497	1.72565	2.14781	2.02231	2.21561	1.63231	1.43585	1.61445	2.28025	1.09173	1.76699	2.11378	1.80767	2.09737	1.44888	2.39695	2.05553	1.53943	2.06348	2.12396	1.93149	1.52148	1.62335	1.6056	1.5051	1.32422	1.00482	1.32756	1.40362	1.83581
ENSG00000269749	AC005614.2	-0.559444	-1.78057	-4.76595	-1.84759	-4.76595	-4.76595	-1.68347	-3.45585	-0.680951	-4.76595	-1.09128	-4.76595	-4.76595	-2.02076	-1.8703	-4.76595	-4.76595	-2.23234	-2.96356	-3.09464	-2.13132	-3.09073	-3.55655	-3.36712	-4.76595	-4.76595	-0.91435	-1.3744	-4.76595	-4.76595
ENSG00000269752	AC008761.2	-2.68507	-1.65089	-2.4382	-3.4639	-3.20561	-2.93259	-4.76595	-2.24154	-3.04922	-1.86506	-4.76595	-2.97137	-4.76595	-4.76595	-1.39136	-0.857701	-0.887366	-3.46266	-1.80328	-4.76595	-1.4762	-2.86853	-3.99825	-2.86405	-3.24373	-3.65264	-3.59767	-2.34991	-2.65635	-2.56702
ENSG00000269755	AC008758.6	-1.17712	-1.72383	-1.56714	-1.57947	-2.04306	-2.26138	-1.35321	-0.706955	-0.906928	-1.0643	-0.888439	-1.39926	-1.49745	-0.687382	-1.20626	-0.46656	-0.828957	-1.26412	-1.05734	-1.20755	-0.318882	-1.46146	-0.145589	-0.781813	-0.271907	-2.23886	-1.68533	-0.730239	-1.37409	-2.21958
ENSG00000269758	AC092070.4	-3.71189	-2.97725	-2.97777	-4.76595	-4.76595	-1.84361	-3.44211	-3.87357	-3.02272	-4.76595	-4.76595	-3.85733	-4.76595	-3.07901	-4.76595	-4.76595	-2.10447	-4.76595	-3.32583	-3.59196	-3.0058	-3.02089	-3.24779	-4.76595	-3.04184	-2.79734	-2.49255	-3.70837	-3.63376	-4.76595
ENSG00000269776	DPPA5P1	-4.76595	-4.76595	-4.76595	-4.76595	-4.76595	-4.76595	-4.76595	-4.76595	-4.76595	-4.76595	-4.76595	-3.93999	-4.76595	-4.76595	-4.76595	-4.76595	-4.76595	-4.76595	-4.76595	-4.76595	-4.76595	-4.76595	-4.76595	-4.76595	-4.76595	-4.76595	-4.76595	-4.76595	-4.76595	-4.76595
ENSG00000269779	AC010329.2	-3.15363	-4.76595	-3.26184	-4.76595	-4.76595	-4.76595	-3.68135	-3.92469	-4.76595	-4.76595	-4.76595	-3.91788	-3.85191	-4.76595	-4.76595	-4.76595	-4.76595	-3.74614	-2.85317	-3.71528	-4.76595	-4.76595	-4.76595	-4.76595	-4.76595	-4.76595	-3.70649	-4.76595	-3.62751	-4.76595
ENSG00000269792	AC011500.3	-2.66192	-4.76595	-1.96773	-2.41955	-4.76595	-4.76595	-4.76595	-2.13641	-3.47587	-3.07004	-4.76595	-1.05263	-2.36358	-3.09686	-0.90155	-4.76595	-2.4686	-0.175918	-2.20748	-1.06114	-2.5866	-1.38588	-2.71903	-2.36095	-2.52929	-1.76207	-2.05369	-4.76595	-4.76595	-1.57822
ENSG00000269793	ZIM2-AS1	0.809764	0.615613	0.342259	0.126088	0.0575318	-0.785174	0.26716	0.615725	0.119671	0.37977	-0.0365917	-0.0426231	-0.139578	0.240739	-0.574125	1.17472	0.497775	0.718974	0.605748	-0.100368	0.797539	0.753987	0.703229	0.464509	0.747864	0.830935	-0.40971	0.0899346	0.0838809	-0.547532
ENSG00000269794	AC010642.1	-2.47109	-2.62697	-2.14427	-1.71221	-2.86694	-3.70591	-1.83127	-1.65476	-1.80961	-2.99024	-4.76595	-3.94662	-2.36268	-2.5132	-3.23701	-2.51565	-1.39427	-2.19562	-2.88337	-1.70429	-3.0987	-3.00316	-1.4129	-1.32926	-2.58358	-2.18262	-2.08883	-1.77078	-2.32151	-3.5987
ENSG00000269799	AC008737.3	-1.92665	-3.6313	-2.00258	-4.76595	-4.76595	-2.67328	-2.31873	-4.76595	-4.76595	-2.5499	-3.00761	-2.05126	-3.35693	-3.54849	-0.828513	-3.55299	-2.83824	-4.76595	-3.92378	-2.63808	-3.7513	-2.99983	-2.70187	-4.76595	-4.76595	-1.91154	-4.76595	-1.98315	-3.5304	-4.76595
ENSG00000269800	PLEKHA3P1	-0.553282	-0.594986	-2.3645	-2.97779	-3.47196	-2.06449	-1.72441	-1.75562	-3.67922	-3.89699	-0.969474	-2.28573	-2.14813	-2.46084	-2.51128	-0.85659	-0.437456	-0.874125	-4.76595	-3.73283	-0.863798	-0.619195	-1.41495	-4.76595	-4.76595	-2.38981	-2.68856	-1.98496	-3.69592	-4.76595
ENSG00000269802	AC011491.3	-4.76595	-4.76595	-4.76595	-4.76595	-4.76595	-4.76595	-4.76595	-4.76595	-4.76595	-4.76595	-4.76595	-4.76595	-4.76595	-4.76595	-4.76595	-4.76595	-4.76595	-4.76595	-3.52892	-4.76595	-4.76595	-4.76595	-4.76595	-4.76595	-4.76595	-4.76595	-4.76595	-4.76595	-4.76595	-4.76595
ENSG00000269806	BICRA-AS1	-4.76595	-3.67286	-4.76595	-4.76595	-4.76595	-3.64959	-4.76595	-3.43647	-3.07345	-3.38455	-1.67788	-4.76595	-3.87969	-4.76595	-2.50985	-2.00492	-4.76595	-2.74525	-4.03201	-4.76595	-4.76595	-4.76595	-4.03756	-2.35985	-4.76595	-4.76595	-3.72227	-4.76595	-3.11092	-4.76595
ENSG00000269807	AC007292.3	-4.76595	-3.00221	-4.76595	-2.88706	-2.63662	-4.76595	-4.76595	-3.3911	-3.668	-3.87762	-2.6632	-3.92351	-2.62539	-2.92517	-1.98507	-2.7282	-4.76595	-4.76595	-2.4278	-3.73209	-4.76595	-4.76595	-2.76758	-2.64647	-2.56244	-4.76595	-4.76595	-4.76595	-2.3907	-3.60055
ENSG00000269813	AC010336.6	-4.76595	-4.76595	-4.76595	-4.76595	-4.76595	-4.76595	-4.76595	-4.76595	-4.76595	-4.76595	-4.76595	-3.86493	-4.76595	-4.76595	-4.76595	-4.76595	-4.76595	-4.76595	-4.76595	-4.76595	-4.76595	-4.76595	-4.76595	-4.76595	-3.56226	-4.76595	-4.76595	-4.76595	-3.69485	-4.76595
ENSG00000269814	AC008403.3	-2.82433	-3.68923	-4.76595	-4.76595	-4.76595	-4.76595	-4.76595	-4.76595	-4.76595	-4.76595	-4.76595	-4.76595	-4.76595	-4.76595	-4.76595	-3.2147	-1.71515	-3.75039	-4.76595	-4.76595	-4.76595	-4.76595	-4.76595	-4.76595	-4.76595	-2.98453	-3.15198	-4.76595	-3.74194	-4.76595
ENSG00000269815	AC010463.3	-0.786303	0.0235309	-1.41512	-0.623163	-2.43782	-1.21344	-0.847414	-1.63505	-0.841539	-0.687707	-3.03312	-1.66524	-2.8102	-2.69295	-1.75468	-0.659126	-3.19361	-0.639003	-3.91172	-4.76595	-0.979493	-0.0436217	-0.640806	-1.96006	-0.174033	-1.31621	-0.77543	-1.27974	-1.43276	-4.76595
ENSG00000269821	KCNQ1OT1	4.29514	4.3631	4.32891	4.71422	4.84298	3.76896	4.03395	3.6625	4.14028	4.27912	3.92929	3.98604	3.9545	4.54651	4.27343	4.53168	4.30644	4.29735	4.78443	4.88153	3.72588	4.04472	4.02053	4.93975	4.90256	4.0937	4.04635	4.04969	4.88103	4.64648
ENSG00000269825	AC022150.4	0.835625	0.898184	0.644362	0.951701	0.334947	1.20039	1.21693	1.02942	1.1598	1.24951	0.73682	0.82329	1.21798	0.354648	-0.0709197	0.414105	0.942806	0.61755	0.62734	0.658646	0.94137	1.2361	1.20769	0.732379	0.82054	1.03326	1.33102	1.21182	0.983639	1.10682
ENSG00000269826	AC092327.2	-4.76595	-4.76595	-3.32447	-1.92971	-1.77611	-4.76595	-3.69165	-4.76595	-4.76595	-4.76595	-4.76595	-4.76595	-4.76595	-2.17227	-0.596006	-4.76595	-4.76595	-4.76595	-4.76595	-4.76595	-4.76595	-4.76595	-4.76595	-4.76595	-1.98491	-4.76595	-4.76595	-4.76595	-2.66026	-3.60463
ENSG00000269833	AC234771.5	-4.76595	-4.76595	-4.76595	-4.76595	-4.76595	-4.76595	-4.76595	-4.76595	-3.05487	-4.76595	-4.76595	-4.76595	-4.76595	-4.76595	-4.76595	-4.76595	-4.76595	-4.76595	-4.76595	-4.76595	-4.76595	-4.76595	-4.76595	-4.76595	-4.76595	-4.76595	-4.76595	-4.76595	-4.76595	-4.76595
ENSG00000269834	ZNF528-AS1	1.81297	2.39609	1.86756	1.56323	1.82504	2.31778	2.17539	1.69344	1.78949	1.55673	1.67477	1.59348	1.83659	1.35169	1.3337	2.73419	2.64777	2.89969	1.34751	2.11994	1.76426	1.42799	1.245	1.44314	1.28788	1.52838	1.59749	1.62632	1.57491	1.19686
ENSG00000269836	AC020913.3	-1.34179	-0.769419	-1.50679	-1.54825	-2.43446	-1.16806	-1.09156	-2.65707	-2.25461	-2.12668	-2.05944	-2.20007	-1.69995	-1.41016	-4.76595	-0.95186	-0.694942	-2.27986	-1.44185	-2.1187	-1.55715	-1.37636	-0.521015	-2.23029	-1.42544	-1.46438	-1.51496	-3.23809	-1.62752	-2.51
ENSG00000269837	IPO5P1	0.461468	1.76924	1.52121	-0.488153	0.763694	1.08505	1.87435	2.25919	1.11501	0.856366	0.577949	0.400508	1.85983	0.550638	-0.0247437	0.681402	0.153194	1.08051	1.99653	-0.248429	1.01068	2.28847	0.822053	0.583961	0.554234	3.51033	0.374142	0.983176	0.232988	0.704172
ENSG00000269842	AC011453.1	-3.76092	-2.54496	-3.82313	-2.10125	-2.29268	-1.48658	-1.70791	-3.35963	-2.82599	-2.34926	-2.94986	-1.43279	-3.07588	-2.113	-1.57121	-2.15177	-2.48298	-3.17081	-2.11431	-1.54764	-4.76595	-2.97333	-2.93051	-1.74152	-1.51257	-2.19838	-2.0051	-1.69563	-1.5627	-2.26364
ENSG00000269843	AC008537.2	-1.48707	-1.43618	-3.88233	-2.14067	-1.93506	-2.22732	-1.65907	-2.51459	-2.05413	-1.73187	-1.87505	-3.43997	-2.63741	-2.16782	-3.2363	-2.20874	-1.29372	-1.55284	-2.66292	-4.76595	-1.7249	-4.76595	-2.12323	-2.69521	-4.76595	-1.99964	-1.69872	-1.86365	-2.37496	-3.00963
ENSG00000269845	AC092364.2	-0.793159	-1.24246	-1.73567	-1.03983	-2.51607	-1.69469	-1.36925	-1.05654	-2.12489	-1.81132	-1.48287	-0.290796	-1.64428	-1.04542	-2.03096	-1.53108	-1.51174	-0.720182	-1.33585	-1.62966	-0.798128	-0.631564	-1.65492	-1.65664	-1.61646	-1.80414	0.0440036	-1.87309	-1.3298	-1.86795
ENSG00000269846	AL136172.1	-3.77335	-4.76595	-3.28401	-2.98939	-4.76595	-2.65522	-3.68289	-4.76595	-3.67026	-1.86489	-4.76595	-4.76595	-3.3176	-3.59267	-2.51153	-3.24879	-3.88115	-2.78504	-4.76595	-2.12142	-4.76595	-3.00403	-4.76595	-3.09403	-3.64216	-3.89258	-2.68323	-3.76951	-3.68456	-4.76595
ENSG00000269855	RNF225	-4.76595	-4.76595	-2.9371	-4.76595	-4.76595	-4.76595	-4.76595	-4.76595	-4.76595	-4.76595	-4.76595	-3.95198	-4.76595	-3.59773	-4.76595	-2.84908	-4.76595	-3.78139	-4.76595	-4.76595	-4.76595	-4.76595	-4.76595	-4.76595	-4.76595	-4.76595	-4.76595	-4.76595	-4.76595	-4.76595
ENSG00000269858	EGLN2	6.80422	6.90703	6.83455	6.63893	6.80989	6.62701	6.68769	6.62201	6.62832	6.9039	6.52241	6.58768	6.4224	6.65588	6.77605	6.61594	6.68956	6.69484	6.75798	6.90271	6.90346	6.71773	6.90391	6.7205	6.73937	6.83559	6.5863	6.67636	6.7777	6.89127
ENSG00000269859	AC008735.3	-3.77884	-4.76595	-4.76595	-4.76595	-4.76595	-4.76595	-4.76595	-4.76595	-4.76595	-4.76595	-4.76595	-4.76595	-4.76595	-4.76595	-4.76595	-4.76595	-4.76595	-4.76595	-4.76595	-4.76595	-4.76595	-4.76595	-4.76595	-4.76595	-4.76595	-4.76595	-4.76595	-4.76595	-4.76595	-4.76595
ENSG00000269867	AC010326.3	-0.335982	0.483918	0.590125	-0.27566	0.04776	0.710721	0.831165	0.504633	0.35515	1.37074	1.0087	0.674138	0.7751	0.796008	0.377059	0.954989	0.482668	0.737219	0.478269	0.580234	0.675211	-0.307969	0.618884	0.790508	1.29711	-0.169668	0.820031	0.766315	0.932536	0.917544
ENSG00000269873	AC245884.10	-3.17268	-4.76595	-2.58237	-2.65833	-3.44602	-2.97659	-4.76595	-3.9788	-3.66098	-2.75146	-1.33974	-2.75464	-2.63318	-2.09352	-4.76595	-3.17818	-2.38914	-3.7428	-3.97677	-3.63493	-1.29893	-2.96186	-2.60639	-4.76595	-2.75802	-3.34199	-3.7289	-2.86529	-2.58682	-4.76595
ENSG00000269877	AC008753.3	-4.76595	-4.76595	-4.76595	-4.76595	-4.76595	-4.76595	-4.76595	-4.76595	-4.76595	-4.76595	-4.76595	-2.75465	-4.76595	-4.76595	-4.76595	-4.76595	-4.76595	-3.72778	-4.76595	-4.76595	-1.91947	-4.76595	-1.83795	-4.76595	-4.76595	-4.76595	-3.72368	-4.76595	-4.76595	-4.76595
ENSG00000269881	AC004754.1	-1.3699	-0.46262	-0.157819	-0.762485	-0.883942	-0.123149	-0.866971	0.241512	-1.34857	-0.703346	-0.957709	0.303205	-4.76595	-0.700354	-0.54093	-0.290004	0.0476331	-0.466323	0.0793924	0.146129	-0.00297797	0.239115	-0.274473	-1.1142	-0.0356139	-1.02072	-2.08714	-0.987044	-0.44322	0.276499
ENSG00000269886	AC022382.1	-4.76595	-3.00007	-3.87487	-4.76595	-4.76595	-3.5995	-4.76595	-4.76595	-4.76595	-2.68961	-2.34994	-4.76595	-3.87803	-4.76595	-2.46634	-4.76595	-2.83689	-4.76595	-2.88374	-4.76595	-3.17936	-3.61516	-4.02607	-4.76595	-3.02966	-1.97857	-4.76595	-3.84954	-4.76595	-4.76595
ENSG00000269887	AL391001.1	-4.76595	-4.76595	-4.76595	-2.96719	-2.82873	-4.76595	-4.76595	-3.95029	-4.76595	-3.91405	-4.76595	-4.76595	-4.76595	-4.76595	-3.23728	-4.76595	-3.86279	-4.76595	-2.26294	-2.72101	-4.76595	-4.76595	-4.76595	-3.70761	-3.02718	-3.89392	-4.76595	-4.76595	-3.70229	-4.76595
ENSG00000269888	AC112491.1	-4.76595	-4.76595	-3.86283	-4.76595	-4.76595	-4.76595	-3.6616	-3.89903	-4.76595	-4.76595	-4.76595	-4.76595	-4.76595	-4.76595	-4.76595	-4.76595	-4.76595	-4.76595	-4.76595	-4.76595	-4.76595	-3.6346	-4.76595	-4.76595	-4.76595	-4.76595	-3.71864	-4.76595	-4.76595	-4.76595
ENSG00000269889	AC078802.1	-4.76595	-4.76595	-2.62023	-4.76595	-4.76595	-3.69188	-4.76595	-4.76595	-2.63821	-4.76595	-4.76595	-4.76595	-3.87381	-3.59104	-2.51114	-3.81217	-4.76595	-2.19203	-3.54056	-4.76595	-2.36398	-4.76595	-4.76595	-3.70487	-3.64682	-3.84714	-3.11298	-4.76595	-4.76595	-4.76595
ENSG00000269890	AL353593.1	-1.50609	-0.016807	0.0555609	-1.95511	-1.11123	-0.34371	-0.153948	0.331877	-0.50933	-1.09608	0.291346	-0.104779	0.0083296	-3.43107	-0.904793	0.750724	0.344055	0.30472	-1.47676	-2.11355	-0.0379825	0.147674	0.224175	-4.76595	-1.37921	0.7033	-0.530708	-0.0528147	-1.64776	-2.16938
ENSG00000269891	ARHGAP19-SLIT1	-1.04975	0.347112	-1.23434	-1.85266	-1.66755	-1.84374	-0.263392	-0.183462	-1.75201	-1.37596	-4.76595	-4.76595	-1.54616	-4.76595	-4.76595	0.365371	0.00440634	-0.0722684	-2.39363	-0.868151	-1.80339	-0.146596	-1.66173	-4.76595	-3.80883	-0.882722	-2.68264	-2.63587	-4.76595	-1.16938
ENSG00000269892	AC125494.2	-2.21358	-1.60576	-3.32945	-1.90925	-1.35339	-0.615736	-0.466071	-0.817236	-1.44904	-0.603133	-1.10767	-1.12002	-1.64922	-2.94422	-3.22914	-2.50466	-0.564195	-1.43899	-3.18077	-3.14128	-1.38186	-0.352936	-1.15987	-2.15997	-3.02692	-0.778085	-1.09357	-1.64563	-3.09879	-4.76595
ENSG00000269893	SNHG8	3.10272	2.97748	2.962	2.77561	2.77589	3.59173	3.73311	4.19154	2.44592	3.24126	2.65641	2.79712	3.2773	1.84531	1.69727	2.20198	2.13776	1.93611	2.37152	2.59257	2.08521	1.91311	1.47907	1.88634	2.17746	3.1231	2.83454	2.77564	1.84223	2.50588
ENSG00000269894	AC018809.1	0.238454	0.0531902	0.216831	-0.743904	-0.325935	-0.859107	-0.641634	-0.0654101	-0.291232	-0.162672	-0.863717	-0.0639435	-0.739788	-1.29202	-1.668	-0.729567	-0.215135	-0.740233	-0.127346	-0.129828	-0.175959	-0.435313	-0.43899	-1.3476	-0.233254	-2.65314	-0.289422	-0.519977	-1.08294	-0.421185
ENSG00000269895	AP000654.1	-0.512016	-1.4295	-0.408515	-0.0516437	0.486113	-0.352308	-0.377921	-0.749179	-0.46347	0.21932	-1.2111	-0.523492	-1.36989	0.0733756	-0.0922003	-0.437162	-0.79714	-0.541474	0.035271	-0.442198	-1.48687	-1.12788	-1.27414	-0.823752	0.452133	-0.276272	-1.07968	-0.0779221	0.142368	-0.158986
ENSG00000269896	AL513477.1	1.80728	-1.46797	-1.98676	-2.59181	-2.46999	-0.543905	0.771016	0.655045	-1.84094	-0.697359	-1.00318	-1.24869	-1.19274	-1.50999	-1.41851	-0.345626	-1.22918	-1.382	-2.28321	-3.15772	-0.170209	-0.562321	-0.33977	-2.36864	-2.61524	-1.58123	-0.378329	-1.00467	-3.10443	-2.21408
ENSG00000269897	COMMD3-BMI1	1.9461	2.08668	2.49007	1.32398	0.9901	2.21532	2.68371	3.20162	2.13185	2.35694	2.72131	2.54479	3.30715	1.74811	1.96585	2.45837	2.50532	1.68626	2.05862	1.36502	2.57318	1.53688	2.88036	1.91665	1.55136	2.03469	2.65137	2.00186	1.37526	2.20646
ENSG00000269898	AC018695.2	-3.76516	-2.94657	-3.82716	-4.76595	-3.34539	-3.61942	-4.76595	-3.94332	-4.76595	-2.19043	-3.08809	-4.76595	-3.86986	-2.44404	-3.21379	-3.76703	-4.76595	-3.73249	-4.00443	-2.29975	-3.71741	-4.76595	-4.02944	-4.76595	-2.096	-4.76595	-4.76595	-3.23175	-3.06	-2.16609
ENSG00000269899	AC025857.2	4.02794	4.35537	4.02295	3.50091	3.6626	3.95278	4.0836	3.71836	4.05618	3.47164	3.63406	3.75275	3.63307	3.67709	3.60013	3.8067	4.16881	3.50803	3.71674	4.23613	4.04656	3.94221	3.40324	2.53771	3.24256	3.21724	3.37037	3.22112	2.91416	3.36611
ENSG00000269900	RMRP	-4.76595	-4.76595	-4.76595	-4.76595	-4.76595	-4.76595	-4.76595	-4.76595	-4.76595	-4.76595	0.764052	-4.76595	-4.76595	-4.76595	-4.76595	-4.76595	-1.79854	-2.32391	-4.76595	-4.76595	-4.76595	-4.76595	-4.76595	-4.76595	-4.76595	-4.76595	-4.76595	-1.23038	-4.76595	-0.330547
ENSG00000269901	AC010531.5	-1.49952	-3.67557	-2.19409	-2.64971	-4.76595	-2.88387	-3.6463	-3.93492	-4.76595	-3.8518	-3.70165	-4.76595	-4.76595	-3.39801	-2.95555	-1.61441	-1.40714	-2.56066	-4.76595	-2.83055	-4.76595	-4.76595	-4.76595	-2.67301	-2.3902	-4.76595	-3.02592	-2.17841	-1.86155	-4.76595
ENSG00000269902	AC234772.3	-3.77727	-4.76595	-3.86983	-4.76595	-1.94581	-4.76595	-4.76595	-4.76595	-4.76595	-2.02244	-4.76595	-4.76595	-3.87081	-2.48927	-2.01108	-4.76595	-4.76595	-4.76595	-2.09297	-2.38727	-3.72387	-3.62107	-4.76595	-4.76595	-3.64173	-3.8843	-3.71244	-3.80022	-3.09926	-3.61601
ENSG00000269903	AC025165.4	-0.418422	-1.27924	-1.66239	-0.584367	-1.89718	-1.91716	-0.848766	-0.983445	-1.04438	0.471256	-1.87349	-0.352005	-1.29424	0.474404	0.110621	-0.969121	-1.04041	-0.892536	-0.642398	-0.33706	-1.27809	-1.53821	-1.08498	-0.223547	-0.245342	-0.377385	-1.70242	-0.986815	0.210553	-0.219456
ENSG00000269904	MAP2K4P1	-2.01687	-2.65755	-3.13574	-3.02607	-3.56302	-2.72558	-4.76595	-4.76595	-2.3317	-2.6848	-3.13598	-2.77135	-3.8874	-4.76595	-4.76595	-3.85063	-3.37086	-3.80636	-4.76595	-3.55239	-3.13086	-4.76595	-4.05193	-3.71851	-3.66406	-2.98745	-3.73129	-3.79094	-3.70838	-4.76595
ENSG00000269906	AL606834.1	-0.801012	-2.62635	-1.27357	0.243643	0.122146	-1.60811	-1.64332	-1.53752	-2.30947	-0.362709	-1.67408	-1.31954	-1.38837	-0.198442	0.284403	-1.13566	-0.855334	-0.0602733	0.617173	0.100565	-0.683587	-0.198149	-0.941829	-0.486333	0.584578	-1.42172	-0.674695	-0.567763	0.399143	-0.492002
ENSG00000269907	AL158827.2	-4.76595	-1.77415	-2.35715	-1.41579	-4.76595	-3.61162	-3.08593	-1.31061	-2.30802	-2.21518	-4.76595	-1.41293	-3.87238	-2.92278	-3.22048	-1.85336	-1.67659	-1.962	-2.44491	-2.72129	-3.17242	-2.81326	-1.58984	-3.71752	-2.303	-1.96851	-1.87753	-1.90535	-2.71187	-1.55146
ENSG00000269910	AL049840.2	2.13838	1.92395	1.74162	1.72812	1.09481	0.783617	1.01974	1.39343	0.696873	0.741061	1.48353	1.79908	1.97591	0.417593	1.2172	1.43592	2.30476	1.90642	1.9769	1.4694	2.1671	1.63046	1.82626	1.5382	1.60321	1.63004	1.72952	1.97147	1.54558	1.91066
ENSG00000269911	FAM226B	-4.76595	-4.76595	-4.76595	-4.76595	-4.76595	-4.76595	-3.07219	-4.76595	-3.67078	-4.76595	-3.10255	-1.77652	-4.76595	-2.94647	-1.37359	-4.76595	-4.76595	-4.76595	-4.76595	-4.76595	-4.76595	-4.76595	-4.76595	-4.76595	-4.76595	-4.76595	-4.76595	-4.76595	-4.76595	-4.76595
ENSG00000269915	AP006621.4	-4.76595	-4.76595	-4.76595	-3.57959	-4.76595	-4.76595	-4.76595	-4.76595	-4.76595	-3.38474	-4.76595	-4.76595	-2.37659	-4.76595	-3.23517	-4.76595	-3.83803	-4.76595	-4.76595	-4.76595	-4.76595	-4.76595	-4.03743	-4.76595	-4.76595	-4.76595	-4.76595	-4.76595	-1.35259	-3.62673
ENSG00000269918	AF131215.6	-1.21603	-2.26917	-0.738695	-1.15566	-0.848059	-0.0519705	-0.906208	0.0537941	0.0390248	0.764323	-1.18553	-0.360375	-1.48097	-0.720336	-2.00137	-1.80754	-1.64387	-1.17514	-1.33048	-0.548529	-1.30946	-1.32844	-0.682012	-1.2516	-0.226591	-0.155371	-1.30964	0.166474	-0.669044	0.0424112
ENSG00000269919	AL022067.1	-1.80699	-1.80214	-1.52611	-1.42232	-0.255031	-2.20579	-2.67503	-3.06351	-1.46215	-2.0453	-4.76595	-3.44041	-3.34118	-2.16488	-1.14048	-1.78299	-1.16064	-2.12886	-0.535303	-1.26941	-2.14851	-1.53942	-2.28153	-0.681007	-1.25353	-2.96221	-3.13078	-2.54314	-1.23453	-2.24691
ENSG00000269921	AC068620.1	-2.00202	-3.06315	-3.33889	-1.65817	-2.77636	-3.64783	-2.34608	-4.76595	-3.68896	-3.91942	-3.11845	-2.11724	-2.16674	-2.51158	-3.24007	-2.48841	-1.73218	-1.57292	-2.11655	-3.7445	-1.91121	-3.01072	-2.28715	-2.36738	-1.77629	-2.00392	-4.76595	-4.76595	-2.36913	-4.76595
ENSG00000269924	AC024451.4	-1.98963	-3.056	-2.14844	-2.96809	-2.83233	-1.29931	-3.08508	-1.65776	-2.03982	-1.8677	-2.09278	-1.21976	-1.06753	-1.14046	-1.66896	-3.23756	-2.91547	-2.44769	-2.09887	-4.76595	-1.09325	-1.36506	-2.66477	-3.10063	-1.98769	-1.42198	-2.09727	-0.996975	-1.47936	-2.53715
ENSG00000269925	Z98884.2	0.143402	0.113286	-0.246882	0.222042	0.0474605	-0.750262	-0.0113374	-0.576627	-0.722527	-0.434248	-0.145841	-0.632685	-0.612098	-0.264343	0.287382	-1.60246	-1.24084	-0.694477	-0.22428	-0.274346	-1.29323	-0.125493	-1.84293	-0.0456965	-0.108382	-0.84325	-1.00168	-1.45262	-0.803955	-0.0286994
ENSG00000269926	DDIT4-AS1	2.04679	1.80417	2.14891	-0.133596	0.0518759	-0.65944	-0.739522	-0.871794	0.865035	0.282727	0.220089	0.310223	-0.0430944	0.430675	1.18207	2.2245	2.3322	2.78032	1.51579	0.173903	0.60711	0.82799	1.35791	1.08288	1.22478	2.39161	1.83874	2.11294	1.96642	0.280344
ENSG00000269927	AC004817.3	1.29938	2.07442	1.23261	0.305614	-0.0689698	-0.0896705	0.982094	0.025288	0.0745067	0.934243	-0.0831439	-0.146362	-0.144755	0.33748	0.917736	1.56411	1.02749	0.334	0.511662	0.0743031	0.39857	0.705072	0.256895	0.581067	0.593859	0.268512	0.304257	0.257967	1.26935	-0.462022
ENSG00000269929	AL158152.1	1.47737	0.815576	0.280676	1.70334	0.378079	0.977274	0.727165	0.344138	0.176178	0.658742	0.472618	0.37536	0.530997	0.554657	0.637682	0.941366	1.17051	1.00284	0.659093	0.762284	0.878088	1.10953	0.464985	0.443898	0.194291	0.494445	0.754602	0.670219	0.860295	0.99462
ENSG00000269930	AC091057.2	1.19915	1.98803	1.27768	0.195649	0.290972	1.51731	1.89499	2.18571	1.6652	1.69359	1.20901	1.37722	1.55659	0.186639	0.834914	1.26269	1.23558	1.49029	-0.86393	-0.123777	1.30466	1.76103	1.13302	0.574502	1.08227	1.77014	2.01208	1.56032	0.0675703	0.222826
ENSG00000269933	AL031429.2	0.478353	0.0522806	-0.479071	1.04164	1.60639	-0.592272	-1.10619	-1.13251	-0.225637	0.251458	-0.296369	-1.65969	-0.859585	-0.198156	0.440391	0.21843	0.357556	1.3255	2.05503	2.00675	-0.803057	0.0573254	-0.36115	1.08951	1.76163	0.0598464	-0.224628	0.600941	1.3684	1.0925
ENSG00000269934	AL353593.2	-1.85868	-0.803746	-1.44502	-4.76595	-3.42445	-1.27421	-1.03865	-1.49181	-1.59402	-2.47834	-0.770764	-1.02605	-1.99392	-4.76595	-1.62337	-0.51969	-1.47299	-0.693944	-3.1032	-1.71421	-1.91897	-1.59323	-0.795133	-3.48319	-1.76836	-0.469071	-0.878242	-2.33501	-2.11464	-4.76595
ENSG00000269937	AC093525.7	3.17822	3.14955	3.23495	2.77358	3.0211	2.86521	3.33547	2.75821	2.62329	2.84408	3.20373	3.31878	2.95909	2.87149	2.39454	3.28595	3.43085	3.25094	2.93318	2.49461	3.51204	3.4765	3.50858	3.13214	3.03691	2.9455	3.06405	3.10943	3.48578	2.59161
ENSG00000269938	AC068790.2	-1.34384	-1.27906	-2.15612	-2.94267	-1.69851	-3.65163	-1.64931	-3.95219	-2.31407	-2.22426	-3.714	-2.75361	-2.15742	-2.50547	-2.50865	-2.00587	-1.58497	-1.28255	-1.83179	-1.01587	-2.1222	-1.53858	-4.03684	-2.68481	-1.99426	-2.39943	-3.72091	-3.23304	-1.08214	-3.62306
ENSG00000269939	PCF11-AS1	-3.73568	-2.93648	-3.82272	-4.76595	-4.76595	-2.94148	-2.9289	-3.3397	-2.42171	-3.22901	-4.76595	-3.92718	-2.22622	-4.76595	-3.1785	-2.64517	-3.26499	-4.76595	-3.46097	-2.96744	-3.01731	-4.76595	-3.9979	-4.76595	-3.56516	-4.76595	-3.00753	-2.65319	-3.61975	-2.39866
ENSG00000269940	AL049840.3	1.82049	1.75223	1.89041	1.34372	2.04386	1.92048	2.03481	1.89515	0.656767	1.24108	2.105	1.75346	1.77425	1.47362	1.5991	2.1432	1.9074	2.12182	1.18063	1.60001	2.21002	2.16637	2.24695	1.90622	1.73885	2.17891	1.94078	2.16794	2.0638	1.83319
ENSG00000269941		-1.9841	-4.76595	-2.4641	-4.76595	-3.40009	-1.08347	-3.45507	-0.248309	-2.37	-2.44531	-1.59165	-2.79522	-1.51399	-2.4608	-2.99511	-2.35829	-2.66614	-1.90429	-1.73498	-2.23271	-2.43007	-2.87571	-2.02003	-2.57045	-3.23512	-1.42316	-2.6807	-1.24012	-2.52732	-2.85358
ENSG00000269944	AP001267.4	-4.76595	-3.68037	-4.76595	-4.76595	-4.76595	-4.76595	-4.76595	-4.76595	-4.76595	-4.76595	-4.76595	-4.76595	-4.76595	-4.76595	-4.76595	-4.76595	-3.29099	-4.76595	-4.03768	-4.76595	-4.76595	-4.76595	-4.76595	-4.76595	-4.76595	-3.90023	-4.76595	-4.76595	-4.76595	-4.76595
ENSG00000269945	AC004817.4	0.0697413	0.845518	-0.867626	0.125285	0.110335	0.183008	-0.115421	-0.531345	0.0990318	0.109657	0.176812	-0.751125	-0.0997591	0.0521855	0.424583	0.0411147	-0.867067	0.0632065	-0.896895	-1.49625	-0.838698	-0.260826	0.143157	-0.0193338	-0.0511534	0.628287	0.411314	0.328344	0.0551613	-0.44568
ENSG00000269946	AL158152.2	-1.59052	-2.57259	-1.7187	-1.27729	-3.64277	-2.41957	-1.97032	-1.09716	-1.38406	-1.52272	-0.997562	-0.858424	-1.06341	-1.61119	-0.89373	-1.62503	-1.36462	-1.82519	-2.04011	-2.33408	-2.15812	-2.99134	-1.3476	-1.01433	-4.76595	-0.787259	-1.64468	-2.01999	-2.04508	-3.57383
ENSG00000269947	AC135178.5	-3.19062	-3.66125	-4.76595	-4.76595	-4.76595	-1.76098	-2.32928	-4.76595	-3.679	-3.37877	-3.71123	-3.0482	-2.93135	-3.58717	-2.5068	-3.23015	-2.69087	-3.17398	-3.17734	-3.13794	-2.37093	-3.63002	-4.76595	-2.66511	-3.64642	-1.99272	-3.71179	-4.76595	-3.60379	-2.9491
ENSG00000269949	AC069307.1	-4.76595	-4.76595	-2.93302	-4.76595	-3.39032	-2.5047	-2.06596	-1.80257	-3.06963	-1.32981	-2.30055	-1.9237	-2.36415	-2.93118	-3.22138	-2.38784	-2.77674	-4.76595	-3.52876	-1.8281	-2.69138	-4.76595	-4.01901	-3.09653	-2.95026	-2.92309	-1.6796	-2.00357	-2.64875	-1.67075
ENSG00000269950	AP000962.1	-4.76595	-2.30294	-4.76595	-3.60698	-4.76595	-3.68635	-3.69861	-4.76595	-4.76595	-3.38566	-4.76595	-3.43509	-4.76595	-2.51576	-4.76595	-2.83492	-3.86665	-2.45332	-4.76595	-4.76595	-3.72304	-2.24221	-3.55943	-3.71044	-4.76595	-2.65915	-4.76595	-3.79236	-4.76595	-4.76595
ENSG00000269951	AC090181.2	-0.278099	-1.80007	-0.33891	-0.292433	0.735912	-1.43677	-3.6945	-1.94022	-0.359884	-0.887275	-3.11039	-1.04482	-1.27425	0.0799081	-0.451005	-1.5128	-2.3371	-1.76164	0.706875	0.423142	-1.51741	-1.36479	-2.11851	-0.0104761	0.0968619	-0.319122	-0.768005	-0.115381	0.261647	0.215258
ENSG00000269952	AL117336.2	0.901067	1.38686	0.62881	-0.223028	0.0388648	-1.17221	-0.554359	-0.554968	-0.0271173	-0.159864	-2.34853	-1.4224	-1.17243	-0.421953	-0.075024	1.57143	1.47919	1.69635	-0.2525	-0.815365	0.761203	0.703882	0.278409	0.842528	0.737339	-0.605094	-0.0437296	-1.01761	0.466251	-0.546487
ENSG00000269954	AC022239.1	-4.76595	-4.76595	-4.76595	-4.76595	-4.76595	-4.76595	-4.76595	-4.76595	-4.76595	-4.76595	-4.76595	-4.76595	-4.76595	-4.76595	-4.76595	-4.76595	-2.9581	-4.76595	-4.76595	-4.76595	-4.76595	-4.76595	-4.76595	-4.76595	-4.76595	-4.76595	-4.76595	-4.76595	-4.76595	-4.76595
ENSG00000269955	C7orf55-LUC7L2	1.28258	1.06382	1.28972	0.862973	1.21047	1.02834	1.55951	1.28353	1.1909	-0.686765	2.13025	1.26377	-0.0480203	-1.14977	0.841949	0.611754	0.36126	-0.530622	1.05147	1.57094	1.05439	1.4582	1.29359	0.591046	1.29179	0.398913	1.39892	0.430677	1.07167	0.257913
ENSG00000269956	MKNK1-AS1	2.58878	2.94407	2.32508	0.403823	0.504951	1.48082	2.17091	1.3858	0.375674	-0.0540027	2.4632	2.94047	2.53633	0.463643	0.365603	2.55677	2.67905	3.05215	0.35666	0.80256	2.27022	2.46947	1.85272	-0.110828	0.524454	1.79533	2.01801	1.9698	0.943575	1.28219
ENSG00000269958	AL049840.4	3.59172	3.59296	3.34846	3.14373	3.12747	3.54484	3.38863	3.43066	3.08968	3.75356	3.71951	3.63485	3.60098	3.4492	3.31749	3.46697	3.55673	3.62217	2.88268	3.05497	3.71766	3.56816	3.56076	3.34368	3.38906	4.21589	3.98386	3.8685	3.69535	3.53541
ENSG00000269959	SPACA6P-AS	1.99212	1.78235	1.94081	1.69757	1.99632	0.903206	0.121676	0.194185	1.64598	1.66069	1.68158	1.50633	1.33466	1.11076	1.69313	2.53313	2.38908	2.35572	2.021	1.67616	0.843487	1.83116	1.47291	1.49755	2.41387	2.05389	1.60807	2.31236	2.50957	1.55129
ENSG00000269961	AC010359.1	-0.634009	-1.603	-1.2804	-4.76595	-2.29536	-0.621093	-1.18713	-1.32755	-1.6252	-1.05935	-0.580569	-1.54271	-0.667979	-2.50161	-2.02491	-1.62864	-2.28961	-1.13962	-2.44952	-1.3972	-2.13018	-2.56671	-3.19259	-1.86915	-1.57156	-1.82814	-2.70086	-1.52864	-3.11404	-1.95797
ENSG00000269964	MEI4	-4.76595	-4.76595	-4.76595	-3.62667	-4.76595	-4.76595	-4.76595	-4.76595	-4.76595	-3.90586	-4.76595	-4.76595	-4.76595	-4.76595	-4.76595	-4.76595	-4.76595	-4.76595	-4.76595	-4.76595	-4.76595	-4.76595	-4.76595	-4.76595	-4.76595	-4.76595	-4.76595	-4.76595	-3.68427	-4.76595
ENSG00000269966	AL136164.2	-4.76595	-4.76595	-4.76595	-4.76595	-4.76595	-3.47356	-4.76595	-4.76595	-4.76595	-4.76595	-4.76595	-4.76595	-3.69691	-4.76595	-2.13047	-4.76595	-4.76595	-4.76595	-4.76595	-4.76595	-4.76595	-4.76595	-3.89307	-4.76595	-4.76595	-4.76595	-3.52609	-3.59177	-4.76595	-4.76595
ENSG00000269967	AL136115.2	-1.09985	-1.27584	-2.36542	-0.542706	-0.943063	-1.39535	-1.83243	-1.79669	-0.914091	-1.14881	-0.759315	-1.42349	-1.38666	-0.75148	-0.9346	-0.820824	-1.10917	-0.278846	-0.994987	-0.905822	-2.3805	-1.53683	-1.08142	-1.66883	-2.26231	-1.10386	-0.772115	-1.50645	-2.35211	-1.1904
ENSG00000269968	AC006064.4	-0.224228	-0.190538	-0.067969	-0.473849	-1.31954	-0.367946	-1.04522	-0.936983	-0.870434	-1.33765	-1.30508	-2.40084	-0.875862	-1.80863	-4.76595	-0.0859871	-0.712503	-0.202811	-0.310008	-0.0877575	-0.160137	-0.673875	-0.00896215	-3.54267	-0.938402	0.829799	-0.395282	0.214907	-1.52891	-1.77985
ENSG00000269970	AL162424.1	1.12567	1.09877	1.20493	-1.61437	-0.0845145	0.670324	0.126554	0.546609	-1.55088	-0.594513	0.824615	1.50718	1.43622	0.138959	-1.09333	0.333302	0.421911	-0.434969	-0.919812	0.0730973	0.747768	0.35764	1.11543	-1.12478	-0.601244	-0.716006	-0.111	-0.134774	-0.7028	-1.11021
ENSG00000269971	AL020997.2	-0.933852	-2.56603	-0.889937	-1.62235	-0.311723	-3.18979	-4.76595	-3.87433	-2.56313	-1.9305	-2.00056	-1.09885	-2.01936	-1.60145	-1.96009	-2.63603	-1.77364	-2.16494	-0.932289	-0.239579	-1.59086	-0.931375	-2.24974	-3.63572	-1.9784	-2.16259	-1.86468	-2.01887	-3.06272	-1.26067
ENSG00000269972	AC004542.1	-4.76595	-4.76595	-4.76595	-4.76595	-4.76595	-4.76595	-4.76595	-4.76595	-4.76595	-4.76595	-4.76595	-4.76595	-4.76595	-4.76595	-4.76595	-4.76595	-4.76595	-3.10486	-4.76595	-4.76595	-4.76595	-4.76595	-4.76595	-4.76595	-4.76595	-4.76595	-4.76595	-4.76595	-4.76595	-4.76595
ENSG00000269973	AC010969.2	0.737128	0.251535	-0.293969	-0.204724	-0.082032	0.732385	0.176241	-0.0194975	1.06105	1.06645	0.49178	0.424447	0.115924	-0.0984364	0.261149	0.0397229	-0.209116	0.747793	0.105834	-0.682762	-0.0690733	-0.143819	0.515619	-0.381484	-0.383238	0.885074	0.602462	0.855705	0.257365	0.125186
ENSG00000269974	AC091057.3	-1.98936	-0.5927	-1.38497	-1.91694	-2.37536	-1.81683	-1.46944	-2.49933	-0.909714	-0.80915	-2.09249	-3.42911	-1.38556	-1.66733	-0.451213	-2.25002	-2.60155	-1.06756	-2.25937	-2.71768	-2.10165	-1.96289	-1.41302	-2.08118	-1.98748	-0.433346	-2.09726	-1.34556	-2.07196	-1.70058
ENSG00000269976	AC012065.3	-3.78707	-2.02434	-1.52294	-4.76595	-3.40096	-2.19078	-0.0038252	-2.51316	-1.03997	-1.72886	-2.36099	-2.11405	-1.52708	-0.85963	-2.02367	-1.96629	-2.83138	-2.71061	-3.55238	-2.1445	-3.7468	-3.62915	-2.11719	-2.36965	-1.77377	-1.3064	-2.70744	-1.71029	-3.12812	-2.58077
ENSG00000269978	AL359881.1	-3.77518	-4.76595	-4.76595	-4.76595	-4.76595	-4.76595	-3.04559	-2.9937	-4.76595	-4.76595	-3.68251	-4.76595	-4.76595	-4.76595	-4.76595	-4.76595	-3.90056	-4.76595	-4.76595	-4.76595	-4.76595	-4.76595	-4.76595	-3.69828	-4.76595	-4.76595	-3.70717	-3.24953	-4.76595	-3.59861
ENSG00000269980	AC068768.2	-2.79894	-4.76595	-3.33549	-2.46034	-3.43549	-2.195	-4.76595	-4.76595	-4.76595	-4.76595	-4.76595	-4.76595	-2.6369	-4.76595	-4.76595	-4.76595	-3.81121	-2.16943	-2.46248	-3.74888	-2.18528	-3.63116	-2.90033	-2.70883	-3.03683	-3.34607	-1.38144	-2.89989	-3.73946	-4.76595
ENSG00000269981	AL627309.7	-1.95096	-1.12091	-1.00581	-0.895274	-1.46523	-0.369151	0.290987	-0.337622	-0.124764	0.530369	0.475364	0.387437	-0.123286	0.768281	0.766055	-0.920319	-1.05019	0.327287	0.563625	0.403794	-0.07393	0.0489217	-0.171642	0.572317	0.400406	-0.505496	-0.500697	0.256831	0.946096	0.771699
ENSG00000269982	AC018809.2	0.909669	0.77439	0.478324	0.603785	0.798796	1.32033	1.60616	1.60327	0.994788	0.845357	1.54139	0.733233	1.21664	0.968929	0.289904	1.04967	0.886446	0.647094	0.367944	1.33008	1.22597	0.75243	0.90703	0.682248	0.410894	0.631499	0.966682	0.903176	0.756573	0.621239
ENSG00000269983	AC146944.4	0.0836185	-0.0713966	0.279569	-0.478463	-0.977391	0.688048	0.798834	0.745065	0.76211	0.760514	1.47519	1.04397	1.57452	1.19089	0.552494	-0.0570574	-0.0474219	-0.147012	-0.126459	0.0318361	0.579257	0.467591	1.0588	-0.433085	0.648534	0.885889	0.791005	1.02274	-0.0709545	0.398192
ENSG00000269984	AC078795.1	0.384632	-0.191175	0.398127	0.187044	0.106105	0.283729	0.711592	-0.566628	0.343976	0.0161774	-0.469391	0.231512	0.150539	0.0889544	0.0567665	0.0988273	-0.283566	0.159415	-0.00455447	0.0863759	-0.439081	-0.656876	0.31271	0.285719	0.354049	-0.504568	0.139671	-0.258187	0.0262975	0.304639
ENSG00000269985	AL021328.1	-1.95448	-4.76595	-1.4528	-3.45104	-0.825003	-3.18678	-4.76595	-3.8128	-4.00889	-3.7734	-2.65207	-4.21187	-4.76595	-4.76595	-2.60788	-4.76595	-2.01347	-4.76595	-4.2688	-2.69469	-4.76595	-2.32132	-4.76595	-3.54088	-3.98185	-4.76595	-4.76595	-4.76595	-4.76595	-2.53545
ENSG00000269987	AC004542.2	-4.76595	-0.63876	-2.26548	-1.63953	-2.16603	-1.92294	-3.4071	-0.715449	-2.1727	-2.03969	-3.24862	-1.37466	-1.93193	-2.69831	-0.309906	-1.91702	-1.21548	-0.632496	-0.833534	-0.377525	-0.801614	-0.996765	-1.12268	-2.23517	-2.02212	-1.39994	-2.48494	-1.15127	-1.82806	-2.74526
ENSG00000269994	AL513318.2	-4.76595	-4.76595	-4.76595	-4.76595	-3.52516	-3.71376	-3.68491	-4.76595	-3.66131	-3.35924	-4.76595	-4.76595	-4.76595	-4.76595	-4.76595	-4.76595	-3.88294	-3.77789	-4.76595	-4.76595	-3.70033	-4.76595	-4.76595	-3.69725	-3.61619	-3.88639	-3.71014	-4.76595	-3.04376	-4.76595
ENSG00000269997	AC068790.3	-1.48191	-2.02842	-1.39434	-2.16213	-0.53815	-2.26424	-2.33802	-3.05601	-4.76595	-3.38392	-2.68953	-1.79849	-1.80386	-1.46704	-1.38099	-0.233882	-0.272331	-0.834302	-1.14732	-1.54932	-2.7143	-1.96446	-1.84533	-1.50157	-1.39875	-1.99709	-1.6892	-0.934489	-0.666604	-1.95172
ENSG00000269998		-3.78557	-3.67337	-3.87441	-4.76595	-4.76595	-3.69472	-4.76595	-3.43095	-4.76595	-4.76595	-4.76595	-4.76595	-3.87464	-4.76595	-4.76595	-2.83855	-3.87164	-3.19234	-4.76595	-4.76595	-3.71581	-1.73888	-2.66776	-4.76595	-3.02547	-1.31198	-3.11404	-1.79635	-4.76595	-4.76595
ENSG00000270000	AC005479.2	0.18844	-0.067682	-0.356419	-0.48214	-0.567799	0.291493	-0.655328	-0.907043	-0.455645	-0.376828	0.652378	0.918057	0.5138	0.209522	0.0146226	-0.0214489	0.104278	0.39111	0.168077	-0.407856	-0.415152	-1.07055	-1.01288	-1.69009	-0.872344	0.926125	0.161767	0.421078	0.00306039	0.506603
ENSG00000270001	AL121894.2	-3.20913	-2.29544	-1.17746	-4.76595	-4.76595	-2.56355	-4.76595	-3.43786	-2.64674	-4.76595	-2.68866	-1.32833	-2.94214	-4.76595	-4.76595	-1.09505	-2.85786	-3.74083	-3.5494	-4.76595	-3.73836	-3.00356	-3.19371	-3.11355	-4.76595	-2.39868	-4.76595	-2.04629	-4.76595	-2.56851
ENSG00000270002	AC022028.2	-4.76595	-4.76595	-4.76595	-4.76595	-4.76595	-4.76595	-4.76595	-4.76595	-4.76595	-4.76595	-4.76595	-3.94035	-4.76595	-4.76595	-4.76595	-4.76595	-4.76595	-4.76595	-4.76595	-4.76595	-4.76595	-4.76595	-4.03249	-2.65753	-4.76595	-4.76595	-4.76595	-4.76595	-4.76595	-4.76595
ENSG00000270006	AC010531.6	-3.21561	-2.29918	-3.8863	-2.44772	-4.76595	-3.59185	-4.76595	-4.76595	-2.65947	-2.70342	-2.10177	-2.12363	-4.76595	-2.50241	-1.38316	-2.77471	-2.50361	-1.53215	-2.9128	-3.75162	-4.76595	-2.57175	-2.66939	-3.72784	-2.6124	-1.83319	-2.39299	-3.84494	-3.7378	-4.76595
ENSG00000270008	AL137247.1	-2.65424	-0.0211553	-1.60891	1.26915	0.519948	-4.76595	-4.76595	-4.76595	-4.76595	-1.57967	-1.18711	-0.49718	-3.19518	-1.73164	-4.76595	-4.76595	-4.76595	-3.14015	-0.553774	0.185066	-3.15425	-4.76595	-2.42899	-3.21439	-0.125692	-1.96163	-0.811464	0.69827	-0.135461	1.24226
ENSG00000270011	ZNF559-ZNF177	-0.287801	0.463589	0.468539	-2.24473	-2.40636	1.11142	1.07864	0.906822	-0.0117871	-0.171164	1.67082	0.409519	0.987657	0.499884	-0.4546	0.811903	0.615481	0.661694	-1.45777	0.285237	0.0987933	0.0453134	0.636821	0.480362	-0.467932	-0.397905	0.150088	-0.416742	-0.552992	-2.3061
ENSG00000270012	AC232271.1	2.76001	2.5389	2.43364	1.76772	2.0109	1.23614	1.24705	1.60365	1.02584	0.800074	2.086	2.35068	2.18616	1.31641	1.2216	2.6259	2.0288	2.09937	1.82393	2.10676	1.61792	1.95053	1.35665	0.984155	1.64226	1.41876	1.55483	1.31532	1.22167	0.722251
ENSG00000270015	AC087481.3	3.28463	3.62462	3.14551	2.87598	2.98448	2.96482	3.54985	3.04588	2.89251	2.8309	2.96887	3.10681	3.00804	2.34239	2.42167	3.24491	3.3902	3.39199	2.75712	2.87045	3.2627	3.27218	2.97927	2.49066	2.75786	3.29924	3.45665	3.42224	3.20884	3.11784
ENSG00000270016	AC026150.3	-1.38299	-1.80113	-1.65612	-3.57148	-2.29249	-4.76595	-2.66949	-1.80319	-2.31758	-4.76595	-3.71455	-1.43326	-1.80767	-2.94533	-3.23399	-3.20523	-1.29935	-3.74304	-2.89917	-4.76595	-3.73783	-3.63158	-2.66603	-1.67815	-3.03305	-3.89315	-2.70362	-2.26423	-1.51183	-4.76595
ENSG00000270017	AC107976.1	-3.78161	-3.66497	-4.76595	-4.76595	-4.76595	-4.76595	-4.76595	-4.76595	-4.76595	-4.76595	-4.76595	-4.76595	-4.76595	-4.76595	-4.76595	-4.76595	-4.76595	-4.76595	-4.76595	-4.76595	-4.76595	-4.76595	-4.76595	-4.76595	-4.76595	-4.76595	-4.76595	-4.76595	-4.76595	-4.76595
ENSG00000270019	AC110769.2	-0.625747	-0.685944	-0.0197157	-0.253416	-1.51562	-1.67031	-1.16763	-0.804932	-1.28457	-0.249651	-0.494075	0.110588	-0.387046	-0.758017	-0.321148	-0.409802	-0.297103	-1.20659	-0.0694311	0.306033	-0.953864	-0.941307	-1.57073	-0.0542681	-0.215228	-0.0657463	-1.49662	-0.60135	0.19046	-1.15177
ENSG00000270020	AC009108.3	-1.09158	-0.7836	-0.44278	-2.99704	-1.8232	-2.36884	-4.76595	-2.73528	-2.29702	-2.0218	-1.20409	-1.77806	-0.791499	-0.755122	-2.02627	-2.86891	-2.38989	-2.80018	-2.24584	-3.7254	-1.33755	-3.6303	-2.9012	-2.06382	-4.76595	-1.54198	-1.86123	-1.77177	-3.68482	-2.95459
ENSG00000270021	AC026691.1	-0.986393	-2.2821	-1.94465	-0.183028	-0.454105	-0.343485	-1.82458	-2.09028	-1.60432	-1.34007	-0.403384	0.257982	-0.711734	-0.18725	0.0139712	-0.0123811	-0.248477	-0.712232	-0.776348	-0.366979	-2.34572	-0.712656	-0.748581	-0.306177	0.221431	-0.923956	-2.3536	-0.681816	-2.31789	-0.655273
ENSG00000270022	Z93241.1	-1.99146	-3.67189	-2.15165	-0.885188	-0.371436	-1.80363	-3.08738	-4.76595	-2.92278	-0.969661	-2.3606	-1.79334	-3.87587	0.730256	0.708257	-1.66393	-2.59297	-1.1763	-1.30538	-1.38974	-1.1017	-1.96393	-2.66534	-0.959244	-1.23888	-2.39885	-1.35733	-2.0049	0.523683	-0.168065
ENSG00000270024		1.02242	2.3645	1.41093	2.3483	2.40344	1.54014	1.32923	2.10501	1.40857	1.38659	1.38369	1.57246	1.78983	1.35153	2.07567	2.08119	2.16863	2.74742	3.13892	3.39495	1.51316	0.738105	0.461674	2.75883	2.95043	0.245493	0.614165	1.23684	2.84585	3.1896
ENSG00000270025	BMS1P7	-1.31862	-3.25391	-4.76595	-1.37896	-4.76595	-4.76595	-4.76595	-4.76595	-4.76595	-3.71949	-4.76595	-4.76595	-4.76595	-4.76595	-4.76595	-4.76595	-3.33354	-4.76595	-4.76595	-4.76595	-4.76595	-4.76595	-2.50401	-3.41302	-4.76595	-4.76595	-4.76595	-3.16104	-4.76595	-3.27304
ENSG00000270028	AC079315.1	-3.20446	-4.76595	-2.93183	-3.5908	-4.76595	-2.28509	-2.33071	-2.28807	-2.63833	-3.33927	-3.71148	-3.04923	-2.15087	-3.58623	-2.02515	-2.49666	-2.89532	-2.75425	-2.44148	-3.13941	-2.70171	-2.56561	-4.03478	-3.70661	-4.76595	-4.76595	-1.68005	-2.80932	-3.70369	-3.61485
ENSG00000270030	AC136475.7	-2.47456	-3.66128	-2.93437	-3.58802	-4.76595	-3.65934	-3.69597	-3.43263	-3.67247	-3.90175	-3.6989	-4.76595	-3.87667	-3.58679	-3.23367	-3.21207	-4.76595	-4.76595	-4.76595	-4.76595	-4.76595	-4.76595	-4.03599	-3.10528	-4.76595	-3.89198	-3.11794	-4.76595	-3.68667	-4.76595
ENSG00000270031	AL020997.3	-0.996495	-1.42287	-1.28335	-1.59519	-2.72099	-2.95085	-1.48883	-2.51236	-2.65191	-1.87843	-1.67106	-3.43683	-2.3818	-1.64837	-0.747226	-0.631533	-1.24304	-0.396164	-1.51213	-1.9267	-1.95472	-0.191979	-2.65864	-1.23374	-0.984827	-1.00324	-2.12092	-1.46469	-0.625369	-1.10353
ENSG00000270033		-4.76595	-4.76595	-4.76595	-4.76595	-4.76595	-4.76595	-4.76595	-4.76595	-4.76595	-3.36465	-4.76595	-4.76595	-4.76595	-4.76595	-4.76595	-4.76595	-4.76595	-4.76595	-4.76595	-4.76595	-4.76595	-4.76595	-4.76595	-4.76595	-4.76595	-4.76595	-4.76595	-4.76595	-4.76595	-4.76595
ENSG00000270035	AL359881.2	-1.80143	-3.05694	-2.37185	-2.94532	-3.46183	-3.03483	-2.66462	-1.32523	-2.64316	-3.91456	-2.68833	-2.29228	-2.37307	-1.89447	-0.934794	-1.11958	-2.09656	-2.16176	-2.26674	-1.91148	-1.89597	-3.63162	-2.90571	-1.49913	-1.99347	-3.89287	-3.72025	-2.82168	-1.86376	-2.99155
ENSG00000270039	AC025165.5	-0.104263	0.268478	0.651187	1.15108	0.627256	-0.318035	-0.3905	-0.195584	0.145231	1.24648	0.378201	0.751367	0.649817	1.17998	0.987084	0.875181	0.0743578	-0.423864	1.16152	1.31107	0.0605779	0.125714	-0.179675	1.76845	1.51981	0.297321	0.07641	-0.0808396	0.55211	1.4378
ENSG00000270040	AL356055.1	-2.48421	-1.8047	-1.81374	-2.91098	-2.25932	-2.53839	-2.67822	-3.06632	-3.08217	-2.44865	-1.68228	-3.06399	-3.34382	-2.50469	-4.76595	-2.78054	-2.26458	-2.71881	-2.90783	-3.74754	-2.74136	-1.36851	-2.90965	-3.12323	-3.65912	-2.40313	-3.13361	-2.54939	-3.13177	-4.76595
ENSG00000270048	AC068790.4	-1.60263	-1.97602	-3.28601	-2.25989	-2.54909	-2.38281	-3.03544	-4.76595	-2.60206	-4.76595	-3.06128	-3.38344	-2.30531	-3.56075	-2.002	-1.66385	-2.97224	-1.51044	-2.39972	-1.66511	-4.76595	-2.56061	-1.92278	-2.32662	-1.52216	-1.94132	-3.70154	-4.76595	-1.18183	-0.755795
ENSG00000270049	AC009061.2	0.485278	0.217166	1.15779	-0.524352	-0.337504	0.721881	1.19062	0.703764	0.49524	0.519989	1.09556	1.00625	0.819556	-0.213831	-1.08145	0.658112	1.16166	1.75572	-0.0425068	-0.343686	0.224794	0.851081	0.657754	-0.0237171	-0.928009	0.213849	0.432744	0.919139	0.0988443	-0.448217
ENSG00000270050	AL035427.1	-3.1355	-2.30822	-3.35119	-2.45524	-4.76595	-2.97862	-4.76595	-2.53394	-2.66948	-2.71302	-2.70343	-2.70247	-2.90757	-4.76595	-4.76595	-2.39958	-3.80655	-4.76595	-4.76595	-4.76595	-4.76595	-4.76595	-4.76595	-4.76595	-4.76595	-2.79679	-2.72803	-4.76595	-3.74628	-4.76595
ENSG00000270052	BX546450.2	-3.22296	-3.06865	-3.34971	-2.13097	-4.76595	-2.54081	-3.11237	-3.07588	-4.76595	-4.76595	-2.3778	-4.76595	-4.76595	-4.76595	-2.52091	-2.78722	-3.25088	-3.73872	-3.56446	-2.7492	-3.17051	-3.6404	-4.76595	-3.7301	-4.76595	-3.90077	-3.73758	-4.76595	-4.76595	-4.76595
ENSG00000270055	AC127502.2	4.73882	4.78042	4.62564	3.70619	3.02881	4.25161	4.48859	4.4106	4.70644	3.84606	3.64438	3.58853	3.63168	2.82723	3.21672	3.99027	3.94223	4.11218	2.81451	2.64548	4.04969	4.02294	4.4044	3.17898	3.32345	4.419	4.42144	4.63814	3.3596	2.9623
ENSG00000270059	AC121493.1	-4.76595	-4.76595	-4.76595	-4.76595	-4.76595	-4.76595	-4.76595	-4.76595	-4.76595	-4.76595	-4.76595	-4.76595	-4.76595	-3.57068	-4.76595	-4.76595	-4.76595	-4.76595	-4.76595	-4.76595	-3.73413	-3.61804	-4.76595	-4.76595	-4.76595	-4.76595	-4.76595	-4.76595	-4.76595	-4.76595
ENSG00000270060	AC090589.3	-1.2479	-0.48787	-0.982285	-0.492211	-0.795764	-1.18848	-0.733656	-0.848245	-0.500215	-1.22365	-0.734553	-1.13501	-1.39346	-1.07054	-1.08751	-1.34248	-0.205226	-0.903869	-0.137992	-0.854709	-0.754398	-2.98884	-1.31277	-0.582304	-1.24227	-0.695506	-0.774537	-0.294985	-0.200617	-0.577665
ENSG00000270061	AC068790.5	-1.10227	-1.26788	-1.80398	-1.82906	-3.41264	-1.90173	-1.85396	-3.43848	-2.65096	-1.59489	-3.10721	-3.95265	-2.16446	-3.57623	-2.02013	-0.90066	-1.1309	-0.475949	-1.72482	-3.74673	-2.17789	-2.22847	-1.96638	-2.11351	-3.65488	-2.38864	-2.38532	-2.32563	-0.80567	-2.26294
ENSG00000270062	AL606834.2	-0.348621	-0.00668079	-1.0805	-0.615456	-0.748249	0.0673637	-1.32996	-0.348132	-0.0934062	-1.15487	-0.583888	-1.14113	0.0877929	-0.273019	-0.450542	-0.045673	-1.42298	0.526735	-1.31706	-0.328531	-0.627439	-0.128205	-1.51172	-0.866581	-2.26902	-0.497103	-1.23228	-0.954499	-0.979558	-1.07088
ENSG00000270066	AL356488.2	-4.76595	-4.76595	-4.76595	-0.600706	-4.76595	-0.398506	-0.674959	-4.76595	-0.120244	-0.452528	0.216737	-0.371955	-0.773035	0.00404134	-1.54879	-4.76595	-1.05553	-0.394141	-0.36844	-4.76595	-4.76595	-1.55625	-4.76595	-1.69715	-4.76595	-1.71459	-4.76595	-4.76595	-4.76595	-4.76595
ENSG00000270067		-1.47944	-0.636482	-1.49174	-0.885031	-0.945632	-1.60835	-0.980814	-1.00263	-1.61938	-0.228389	-1.34959	-0.777068	-1.21453	-0.137986	-0.450988	-0.661669	-0.38274	-0.522687	0.124292	0.29353	-1.27361	-0.726153	-0.709116	-0.48724	-0.0242663	-0.27973	-0.882431	-0.605892	0.211179	-0.341407
ENSG00000270068	AC125494.3	-3.77615	-4.76595	-3.87034	-4.76595	-4.76595	-4.76595	-4.76595	-4.76595	-4.76595	-4.76595	-4.76595	-4.76595	-4.76595	-4.76595	-4.76595	-4.76595	-4.76595	-4.76595	-4.76595	-4.76595	-4.76595	-4.76595	-4.76595	-4.76595	-4.76595	-3.88172	-3.71443	-4.76595	-4.76595	-4.76595
ENSG00000270069	MIR222HG	0.103892	-0.387507	-1.27487	0.783474	0.969093	-1.84394	-2.30608	-0.861025	0.51101	1.61075	0.274127	0.080041	0.586421	1.80682	1.45637	-1.25441	-1.26571	-1.64211	0.70695	1.16165	-0.632993	-1.51834	-1.62099	0.173008	1.16139	1.15265	1.27515	1.27094	1.39908	1.6935
ENSG00000270071	AP001172.1	-2.53639	-4.76595	-4.76595	-4.76595	-4.76595	-4.76595	-4.76595	-4.76595	-4.76595	-4.76595	-4.76595	-4.76595	-4.76595	-4.76595	-4.76595	-4.76595	-4.76595	-4.76595	-4.76595	-4.76595	-4.76595	-3.3328	-4.76595	-4.76595	-4.76595	-4.76595	-4.76595	-4.76595	-4.76595	-4.76595
ENSG00000270072	AC090559.2	-2.74419	-4.76595	-3.27947	-4.76595	-2.07907	-1.84523	-3.67235	-1.84989	-2.25067	-3.20147	-2.64612	-0.936053	-3.30771	-2.61093	-4.76595	-4.76595	-2.33953	-3.68654	-2.55751	-4.76595	-3.09442	-4.76595	-1.55469	-2.98285	-2.43596	-3.86243	-2.48421	-4.76595	-2.56912	-2.93025
ENSG00000270074	AC087203.3	-0.890981	-1.62843	-1.96825	-2.2349	-1.40063	-2.31372	-1.24184	-0.512281	-1.779	-1.97058	-1.83361	-3.50649	-1.51629	-1.53082	-2.48475	-2.03583	-2.78018	-1.2291	-1.77554	-2.69526	-2.73434	-1.4845	-2.90304	-1.40653	-1.23536	-0.733289	-2.05118	-0.146696	-0.252702	-1.47996
ENSG00000270075	AL162742.2	-4.76595	-4.76595	-4.76595	-3.6458	-4.76595	-4.76595	-4.76595	-4.76595	-4.76595	-4.76595	-4.76595	-4.76595	-4.76595	-4.76595	-4.76595	-4.76595	-4.76595	-4.76595	-4.76595	-4.76595	-4.76595	-4.76595	-4.76595	-4.76595	-4.76595	-4.76595	-4.76595	-4.76595	-3.83723	-4.76595
ENSG00000270076	AF131215.7	-2.79244	-4.76595	-4.76595	-2.96302	-4.76595	-3.67815	-4.76595	-4.76595	-4.76595	-2.21876	-4.76595	-3.94778	-3.87391	-4.76595	-3.2341	-3.80516	-4.76595	-4.76595	-4.0269	-4.76595	-4.76595	-4.76595	-4.76595	-4.76595	-4.76595	-3.89172	-3.11368	-3.2112	-2.66827	-2.97737
ENSG00000270077	AP003117.1	-2.79724	-4.76595	-3.33276	-4.76595	-4.76595	-2.59699	-3.69862	-4.76595	-4.76595	-2.99618	-4.76595	-3.43468	-2.15818	-3.58752	-3.23506	-2.48805	-2.3106	-2.74604	-4.0314	-4.76595	-1.8993	-3.00507	-4.76595	-4.76595	-4.76595	-2.65362	-2.69964	-2.82583	-4.76595	-3.62381
ENSG00000270082	AC010531.7	-2.8322	-3.3524	-3.32567	-4.76595	-3.14863	-3.54091	-4.76595	-3.54779	-4.76595	-4.76595	-4.76595	-4.76595	-3.39742	-3.431	-4.76595	-4.76595	-4.76595	-4.76595	-4.76595	-4.76595	-4.76595	-4.76595	-2.62253	-4.76595	-3.04332	-3.358	-4.76595	-4.76595	-4.76595	-4.76595
ENSG00000270083	AL021878.2	-0.809736	-0.342591	-1.08734	-0.00242314	-0.532574	-0.644349	-1.33998	-2.12249	-2.0584	-1.41303	-1.50653	-1.41668	-1.66834	-1.42042	-1.6659	-1.18689	-1.1754	-0.886925	-1.03417	-0.810683	-0.655324	-1.06919	-2.098	-0.936133	-0.375575	-1.67924	-1.64223	-1.44957	-1.00938	-0.510729
ENSG00000270084	GAS5-AS1	-1.47713	-2.02636	-1.51004	-1.68341	-2.36795	-0.797764	-2.06311	-1.13071	-3.06746	-2.21988	-1.21082	-1.65781	-1.27324	-2.16996	-2.50882	-1.83498	-1.24321	-2.76439	-1.70394	-1.90485	-2.10491	-1.73494	-2.66453	-2.67711	-1.76094	-1.42165	-1.09061	-1.63905	-2.66993	-3.61189
ENSG00000270087	AC010997.3	-0.791839	-1.2149	-0.54669	1.98216	1.9315	-1.95662	-1.64711	-2.14899	0.616342	1.30099	-1.92381	-3.87298	-1.80525	1.24288	1.66084	0.370536	0.54728	-0.0313617	1.06547	0.923672	-0.566938	-2.63318	-1.21153	-0.25121	0.586072	1.34963	0.302571	-0.412553	1.1013	1.67774
ENSG00000270090	AL590235.2	-4.76595	-4.76595	-4.76595	-3.57893	-4.76595	-3.6508	-3.68713	-3.51712	-3.03383	-3.57894	-2.37749	-2.29716	-3.28458	-4.76595	-2.49421	-2.51256	-2.417	-3.60322	-4.76595	-2.30783	-2.69386	-4.76595	-4.02931	-3.0937	-4.76595	-3.88435	-4.76595	-3.79077	-4.76595	-2.5367
ENSG00000270091	AC015726.1	0.0657088	0.992135	-0.388232	0.411173	0.492379	0.329722	0.036589	-0.488628	0.559455	0.617148	0.698634	-0.423783	0.349246	-0.0431695	-0.176123	-0.163356	0.305137	-0.208664	-0.547923	0.14869	-0.127495	-0.0372917	0.119898	-1.43298	-0.789434	-0.0301975	0.54098	0.714835	-1.66244	-0.700774
ENSG00000270093		-4.76595	-4.76595	-4.76595	-4.76595	-4.76595	-4.76595	-4.76595	-4.76595	-4.76595	-4.76595	-3.11186	-4.76595	-4.76595	-4.76595	-4.76595	-4.76595	-4.76595	-3.20282	-4.76595	-4.76595	-3.70708	-4.76595	-4.03739	-4.76595	-4.76595	-4.76595	-4.76595	-4.76595	-4.76595	-4.76595
ENSG00000270095	AC068790.6	-3.77461	-3.64433	-1.91166	-3.04072	-4.76595	-3.14565	-4.76595	-2.68002	-2.60692	-2.96337	-1.81243	-3.00038	-2.56543	-2.92	-4.76595	-4.76595	-3.37498	-3.88355	-2.85583	-2.68393	-3.16862	-3.63174	-2.41659	-3.08657	-2.99739	-3.31873	-2.67647	-3.24456	-3.0921	-4.76595
ENSG00000270096	AC078795.2	-4.76595	-4.76595	-4.76595	-4.76595	-4.76595	-4.76595	-2.80441	-2.06598	-1.66435	-1.67188	-2.14196	-4.76595	-2.40829	-1.48067	-4.76595	-3.10242	-4.76595	-4.76595	-1.61939	-4.76595	-1.91979	-4.76595	-4.76595	-2.34049	-4.76595	-4.76595	-1.67674	-3.04474	-4.76595	-4.76595
ENSG00000270099	AL365273.2	-3.19477	-3.64471	-4.76595	-4.76595	-1.97359	-2.99451	-3.70099	-4.76595	-4.76595	-2.86371	-4.76595	-2.50247	-3.78554	-2.19573	-2.8725	-1.96942	-1.82172	-2.75178	-1.91029	-3.72289	-3.12741	-3.6326	-4.76595	-4.76595	-2.60299	-3.72226	-4.76595	-4.76595	-4.76595	-4.76595
ENSG00000270100	AC012065.4	-4.76595	-2.39201	-2.9015	-3.24468	-4.76595	-4.76595	-4.76595	-4.76595	-2.74308	-4.76595	-2.45858	-3.56793	-2.67977	-3.70327	-4.76595	-3.80454	-3.45798	-2.79546	-3.29279	-1.46684	-2.18168	-2.66243	-2.6834	-2.69061	-3.64809	-2.50971	-2.47643	-4.76595	-4.76595	-4.76595
ENSG00000270104	AL670729.3	-3.78165	-4.76595	-4.76595	-4.76595	-4.76595	-4.76595	-3.69274	-3.42887	-4.76595	-3.91049	-4.76595	-3.42801	-2.93098	-4.76595	-4.76595	-3.21454	-4.76595	-4.76595	-4.76595	-4.76595	-4.76595	-3.62674	-4.76595	-4.76595	-4.76595	-3.88878	-3.71545	-4.76595	-4.76595	-4.76595
ENSG00000270105	AC136475.8	-0.28627	0.272488	0.24423	2.04162	2.35957	0.565272	0.0455362	-0.218975	0.12956	1.1951	0.332359	0.0841098	-0.251803	1.16269	0.650355	0.716283	0.259735	0.628269	1.30477	1.8823	-0.110506	-0.124607	-0.436064	1.46192	1.93115	0.0679489	-0.808659	-0.338932	1.8143	1.84355
ENSG00000270106	TSNAX-DISC1	0.45316	-0.0986459	-0.0072884	-0.202143	-0.407584	-0.625571	0.947189	-0.478052	-0.732319	-1.07577	-0.282151	0.140923	-0.0855559	0.306169	0.16178	0.534308	0.793594	1.02337	0.16936	0.200753	0.0174074	0.000483283	0.422321	0.693379	-0.893035	-0.394551	-0.324602	0.150538	0.187339	-0.870848
ENSG00000270108	AL049840.5	-0.635006	0.164711	0.292357	-0.350956	-0.655282	-0.160625	-0.115733	0.236801	-1.45265	-0.60595	-0.276438	-0.502812	0.0509272	-0.541392	0.0136722	0.573617	0.404536	-0.154438	-0.333845	-0.191404	-0.894276	0.483772	-0.392509	0.0371682	-0.307884	0.528324	0.126525	0.0144971	0.797577	-0.421397
ENSG00000270110	AL353593.3	-3.7871	-4.76595	-4.76595	-3.60772	-2.3862	-3.68834	-3.08935	-3.4337	-3.07134	-4.76595	-3.11442	-3.4329	-2.93555	-4.76595	-4.76595	-3.24259	-2.61039	-2.45378	-3.54431	-4.76595	-4.76595	-4.76595	-4.76595	-3.10486	-3.6503	-2.0006	-4.76595	-1.0017	-4.76595	-2.97992
ENSG00000270111	AL583859.2	-2.84272	-1.86104	-2.96549	-2.59987	-4.76595	-3.73391	-0.747141	-3.09563	-2.08197	-2.48199	-3.03792	-2.15758	-2.67225	-3.63082	-2.56605	-1.93452	-2.42637	-4.76595	-4.05225	-3.76581	-3.73882	-2.40513	-1.78346	-2.39856	-2.6371	-2.23995	-3.74535	-2.82102	-2.70394	-2.5768
ENSG00000270112	AC090241.2	-4.76595	-4.76595	-4.76595	-4.76595	-4.05052	-4.76595	-4.76595	-4.76595	-3.70147	-2.2353	-3.14285	-4.76595	-4.26336	-3.62039	-3.83185	-2.01791	-2.11094	-4.76595	-2.49514	-4.17266	-4.76595	-4.76595	-4.76595	-0.958724	-4.76595	-4.76595	-4.76595	-4.76595	-0.990077	-4.76595
ENSG00000270114	AC006019.3	-4.76595	-4.76595	-4.76595	-4.76595	-4.76595	-4.76595	-4.76595	-4.76595	-4.76595	-4.27295	-3.37134	-4.76595	-4.76595	-4.76595	-4.76595	-4.76595	-4.76595	-4.76595	-4.76595	-4.76595	-4.76595	-4.76595	-4.76595	-4.76595	-4.76595	-4.76595	-4.76595	-4.76595	-4.76595	-4.76595
ENSG00000270115	AL513327.3	-0.714875	-1.13425	-1.3943	-1.85217	-4.76595	-1.70946	-0.945423	-1.66745	-3.68415	-2.03766	-2.35821	-1.66506	-2.16009	-2.49725	-4.76595	-1.46031	-1.53875	-0.799763	-3.5484	-3.14718	-1.01741	-1.35933	-2.11508	-2.36268	-2.26588	-1.41793	-1.52077	-1.54187	-2.37029	-1.96512
ENSG00000270116	AP001429.1	-3.20752	-2.29492	-3.87776	-2.93468	-1.68186	-4.76595	-2.66562	-1.32621	-3.68326	-2.2237	-4.76595	-3.95146	-2.62895	-3.58551	-4.76595	-3.211	-2.87246	-2.41485	-2.44824	-3.14516	-4.76595	-2.56736	-4.76595	-3.10943	-3.02969	-3.35193	-2.6995	-2.82997	-3.71302	-2.99628
ENSG00000270118	AC138894.2	-2.39811	-2.25979	-3.33944	-4.76595	-2.14146	-1.8945	-1.65233	-2.75495	-2.30798	-1.62876	-3.71442	-1.43624	-3.32907	-2.15147	-1.66534	0.418122	0.626505	0.10305	-0.155406	-0.814683	-2.36192	-2.54496	-2.99045	-2.32158	-3.54467	-2.91296	-4.76595	-4.76595	-1.27956	-3.62677
ENSG00000270120	AC007728.3	1.38866	1.19656	1.40574	2.17056	2.18632	-0.025694	0.694688	-1.04335	-0.436535	0.861455	-0.967536	-0.013679	-1.1655	1.31783	1.17607	1.62632	1.60468	1.25309	2.80668	2.76573	1.23513	1.10202	1.44515	2.27133	2.69108	1.12351	1.28704	1.12402	2.52378	1.97177
ENSG00000270123	VTRNA2-1	-4.76595	-4.76595	-4.76595	-4.76595	-4.76595	-4.76595	-3.02064	-4.76595	-4.76595	-4.76595	-4.76595	-4.76595	-4.76595	-4.76595	-3.18597	-4.76595	-4.76595	-4.76595	-4.76595	-4.76595	-4.76595	-2.58367	-4.76595	-4.76595	-4.76595	-4.76595	-3.72354	-3.81208	-4.76595	-4.76595
ENSG00000270124	AC092127.2	-2.79536	-2.29607	-2.93507	-2.17196	-2.79926	-2.28125	-2.66289	-2.75234	-1.62193	-3.38178	-3.11134	-2.50299	-2.15472	-2.94795	-2.50861	-2.01448	-2.89336	-2.16747	-3.182	-2.72282	-3.72627	-3.63156	-2.90528	-2.68161	-2.59471	-3.35249	-2.36925	-3.79887	-2.08415	-3.61851
ENSG00000270127	AC027020.2	0.721468	1.41029	0.906087	1.18955	1.32051	-0.891214	-0.203361	-0.0127441	0.764464	1.69419	0.755171	1.15428	0.944839	1.80367	1.58	0.647957	0.66775	0.908738	1.22869	1.30698	-0.647726	0.0254821	-0.24471	0.155331	0.232674	1.53576	1.37359	1.60524	1.53624	2.3134
ENSG00000270130	AC068790.7	-1.99486	-0.896928	-1.17592	-1.45194	-3.44687	-2.25194	-2.33928	-1.23107	-2.3159	-1.72584	-2.68935	-2.29493	-1.39723	-0.540735	-2.50852	-1.10882	-0.814719	-1.92876	-1.22873	-1.13423	-1.53962	-1.73574	-0.878088	-0.207546	-1.39984	-2.9614	-1.69092	-2.03458	-1.35257	-1.06268
ENSG00000270132		-4.76595	-4.76595	-4.76595	-4.76595	-4.76595	-4.76595	-4.76595	-4.76595	-4.76595	-3.90452	-4.76595	-4.76595	-4.76595	-4.76595	-4.76595	-4.76595	-4.76595	-4.76595	-4.76595	-4.76595	-4.76595	-4.76595	-4.76595	-4.76595	-4.76595	-4.76595	-4.76595	-4.76595	-4.76595	-4.76595
ENSG00000270133	AC025766.1	-2.23264	-3.06643	-4.76595	-1.6118	-2.71254	-4.76595	-3.11318	-4.76595	-4.76595	-3.92664	-3.12402	-4.76595	-3.35298	-3.59094	-4.76595	-2.7818	-2.83178	-3.13963	-3.20641	-3.75604	-2.43921	-1.97508	-4.76595	-4.76595	-3.66679	-2.97071	-2.72485	-4.76595	-2.14023	-4.76595
ENSG00000270135	AC078795.3	-2.964	-4.76595	-3.30821	-4.76595	-4.76595	-4.76595	-4.76595	-4.76595	-4.76595	-4.76595	-4.76595	-4.76595	-4.76595	-4.76595	-4.76595	-4.76595	-2.68069	-4.76595	-4.76595	-3.09243	-4.76595	-4.76595	-4.76595	-3.7849	-4.76595	-3.71498	-4.76595	-4.76595	-4.76595	-4.76595
ENSG00000270136	MINOS1-NBL1	-0.521918	-2.10339	0.464604	-2.58602	-0.837173	0.787969	0.355033	0.967072	-0.267523	-0.636348	1.59075	0.721745	0.379242	-0.591962	-0.939948	-1.33571	-1.4339	-0.467272	-0.240791	-2.33223	-0.290753	-0.131284	0.648329	-0.186336	-1.36107	-1.29887	-0.856428	-3.68604	0.298569	-1.51263
ENSG00000270137	AF230666.2	-4.76595	-4.76595	-4.76595	-1.91927	-4.76595	-3.07097	-3.69545	-3.05182	-4.76595	-4.76595	-3.71416	-4.76595	-4.76595	-4.76595	-4.76595	-2.83008	-3.31258	-4.76595	-2.89074	-3.14065	-3.72003	-3.00655	-4.03764	-3.70731	-4.76595	-2.65445	-3.71721	-4.76595	-4.76595	-3.61228
ENSG00000270139	AP001172.2	-4.76595	-4.76595	-3.31535	-4.76595	-4.76595	-4.76595	-4.76595	-4.76595	-4.76595	-4.76595	-4.76595	-4.76595	-4.76595	-4.76595	-4.76595	-4.76595	-4.76595	-4.76595	-4.76595	-4.76595	-4.76595	-4.76595	-4.76595	-4.76595	-4.76595	-4.76595	-4.76595	-4.76595	-4.76595	-4.76595
ENSG00000270140	AC005520.3	-3.21251	-3.6699	-3.88358	-2.8912	-4.76595	-3.58812	-4.76595	-3.44444	-4.76595	-4.76595	-4.76595	-3.06269	-3.34438	-2.15822	-4.76595	-3.19822	-2.81613	-4.76595	-4.03992	-3.16014	-3.17917	-3.63105	-4.76595	-3.1309	-3.65955	-2.95836	-4.76595	-3.8515	-4.76595	-4.76595
ENSG00000270141	TERC	-4.76595	-4.76595	-4.76595	-3.59325	-4.76595	-2.60828	-3.10748	-4.76595	-4.76595	-4.76595	-3.7257	-4.76595	-4.76595	-3.59934	-4.76595	-2.021	-2.32378	-3.76165	-4.76595	-3.1609	-4.76595	-4.76595	-4.76595	-4.76595	-3.66365	-2.67036	-4.76595	-2.04927	-1.88808	-4.76595
ENSG00000270147	AC068620.2	-1.21259	-2.02206	-2.36722	-1.88392	-4.76595	-1.99091	-1.47157	-2.74971	-3.67984	-2.43322	-2.35641	-2.74856	-2.93354	-2.9426	-2.50353	-1.64009	-2.08797	-4.76595	-2.26212	-2.72041	-4.76595	-2.22941	-2.27434	-2.35208	-3.02505	-1.99062	-2.36712	-1.82819	-2.08491	-2.9884
ENSG00000270149	AL591806.3	4.88287	4.77302	4.82684	5.18353	4.91654	5.18847	4.85693	4.95419	5.66538	4.98007	4.01342	4.14949	3.74388	4.60801	5.12727	5.36597	5.14341	5.00441	4.88815	4.32999	4.349	4.48548	4.91439	5.93671	5.46379	5.12034	5.09311	5.00886	5.57878	5.27238
ENSG00000270154	AC130352.1	-0.943199	-0.89931	-1.79298	-2.5157	-4.76595	-1.79898	-1.17636	-2.10147	-0.606347	-1.79198	-2.09048	-1.42114	-2.14886	-3.23115	-4.76595	-2.24051	-0.937401	-1.43494	-2.26103	-2.12704	-1.98869	-3.00164	-1.60925	-3.35655	-1.38932	-1.41849	-3.71488	-1.35206	-1.23657	-1.50625
ENSG00000270157	AC004918.3	3.93465	4.33401	4.13083	0.427991	1.01781	3.14674	3.40758	3.15169	0.649478	-1.14249	2.59735	3.15279	2.56187	-1.89846	-0.451336	4.82321	4.87617	4.6889	0.0678292	0.974143	3.83166	4.21644	3.52829	0.781991	0.460701	2.90847	3.0261	3.32208	0.926769	-1.91969
ENSG00000270159	AC018695.3	-4.76595	-3.04688	-3.8778	-1.38699	-1.15147	-4.76595	-4.76595	-3.43642	-3.68408	-3.91422	-3.10487	-3.95143	-3.33543	-2.14982	-4.76595	-4.76595	-2.81062	-4.76595	-3.54941	-3.74191	-3.749	-1.951	-3.54752	-3.71759	-3.03066	-3.34391	-3.7241	-3.83408	-3.72717	-4.76595
ENSG00000270160		-4.76595	-2.62625	-4.76595	-2.97667	-3.50963	-4.76595	-4.76595	-4.76595	-4.76595	-4.76595	-4.76595	-4.76595	-4.76595	-4.76595	-3.23567	-4.76595	-2.92635	-4.76595	-3.17561	-4.76595	-4.76595	-4.76595	-4.76595	-1.65809	-2.58869	-4.76595	-3.71295	-3.7803	-3.69494	-3.60494
ENSG00000270164	LINC01480	1.8084	1.90284	1.9801	-0.532913	-0.42341	1.86748	1.00783	0.483764	-2.01112	0.0437188	1.60168	2.48293	1.30455	-1.87909	1.44863	1.95385	0.883437	0.564171	-0.304302	0.798516	-0.634021	1.57769	1.31898	-0.697416	-2.49622	0.743967	-0.39679	-1.41425	-1.40627	0.365641
ENSG00000270165	AC010530.1	-1.31028	-2.25029	-1.43364	-2.47605	-1.95378	-2.47958	-1.64202	-1.31304	-2.9966	-2.27401	-2.09503	-3.91763	-2.06426	-2.93709	-1.10259	-1.90894	-1.97385	-1.90631	-2.86155	-2.7063	-1.68256	-2.56888	-2.452	-1.0629	-1.96735	-1.11968	-1.78062	-1.47232	-1.45901	-2.45003
ENSG00000270166	AL390838.2	-4.76595	-4.76595	-4.76595	-4.76595	-4.76595	-4.76595	-4.76595	-4.76595	-4.76595	-4.76595	-4.76595	-4.76595	-4.76595	-4.76595	-4.76595	-4.76595	-4.76595	-4.76595	-4.76595	-4.76595	-4.76595	-4.76595	-4.76595	-4.76595	-4.76595	-4.76595	-4.76595	-4.76595	-4.76595	-2.51021
ENSG00000270168	AC004233.2	-4.76595	-4.76595	-4.76595	-4.76595	-4.76595	-3.71408	-3.68594	-4.76595	-3.05907	-4.76595	-2.68235	-4.76595	-4.76595	-2.95111	-4.76595	-4.76595	-4.76595	-2.79286	-4.76595	-4.76595	-4.76595	-4.76595	-4.76595	-3.08884	-4.76595	-2.64952	-4.76595	-3.76874	-4.76595	-3.59441
ENSG00000270170	NCBP2-AS2	2.84385	2.40582	2.68051	3.25708	2.9037	2.80709	2.9568	3.00783	2.90467	2.98999	3.2769	3.15275	3.19929	2.82253	2.81807	2.73167	2.57885	2.15037	3.01397	2.74547	2.5679	2.40934	2.81428	2.57669	2.4314	2.93172	2.79048	2.70777	2.00278	2.72006
ENSG00000270171	AL359881.3	-3.19788	-3.0542	-3.84257	-2.44535	-4.76595	-3.70677	-3.68665	-2.35929	-2.63108	-3.9005	-4.76595	-4.76595	-3.86909	-3.59101	-4.76595	-1.6701	-2.9452	-2.20444	-2.36448	-2.70624	-4.76595	-4.76595	-4.03149	-3.63311	-3.63853	-1.99172	-3.08254	-3.1784	-1.62946	-4.76595
ENSG00000270174	AL022097.1	-2.78642	-2.61962	-2.14037	-4.76595	-4.76595	-4.76595	-3.07844	-3.04267	-4.76595	-3.90835	-4.76595	-3.42339	-2.35792	-4.76595	-3.2301	-2.50893	-4.76595	-1.76662	-4.02315	-4.76595	-2.09101	-2.56234	-1.96734	-3.70014	-4.76595	-1.98799	-2.68273	-2.20389	-3.08445	-4.76595
ENSG00000270175	AC023509.4	-0.551375	-1.13793	-1.26971	-1.16495	-1.52717	-0.369068	-0.82539	-0.494549	-0.435897	-1.71847	-0.578421	-0.883712	-1.27038	-1.14005	-1.66845	-1.14554	-0.957481	-1.4493	-1.70157	-1.24707	-1.21729	-2.23396	-1.97386	-2.08002	-1.98668	-0.433153	-2.09591	-0.480109	-1.05856	-2.19917
ENSG00000270177	AC104109.2	-2.78998	-1.43123	-2.35906	-1.04995	-0.348395	-1.3431	-3.07876	-1.21429	0.157881	-0.200683	-1.50069	-1.4162	-1.1592	-1.14404	-0.936458	-1.85525	-1.65747	-1.97962	-0.911534	0.111959	-1.33463	-1.73336	-0.435791	-0.394091	-1.0872	-3.35133	-1.66835	-1.77075	-0.621531	-0.463878
ENSG00000270178	AC007687.1	-4.76595	-4.76595	-4.76595	-4.76595	-2.86209	-3.03631	-4.76595	-4.76595	-1.43243	-1.70365	-4.76595	-3.93476	-2.91318	-2.91715	-3.21819	-3.86558	-3.29011	-2.03998	-3.17042	-3.13226	-4.76595	-3.62392	-4.76595	-4.76595	-4.76595	-2.14673	-2.09505	-3.83487	-3.71812	-1.95164
ENSG00000270179	AP002840.2	-2.47522	-3.05701	-2.36923	-2.5164	-2.01019	-1.6015	-1.32007	-1.04789	-2.04281	-1.72183	-0.762555	-1.79424	-0.812381	-1.89669	-3.23517	-1.82969	-1.60808	-1.95109	-2.44394	-4.76595	-3.12498	-1.96396	-2.45963	-2.08591	-1.2398	-1.54597	-2.69431	-2.80966	-2.67494	-2.21081
ENSG00000270181	BIVM-ERCC5	2.55439	3.3012	3.1853	1.57487	2.74889	2.92452	2.65747	2.97568	0.717483	1.60619	2.3776	3.2698	2.36264	0.152367	-0.475921	3.00795	2.31889	2.97355	2.464	2.85632	2.94147	2.87213	1.94866	1.99706	2.42047	2.33193	2.83444	2.17756	3.13286	2.73742
ENSG00000270184	AC018695.4	-0.70179	0.017261	-0.39671	-0.523726	-1.51055	-1.42586	-0.634179	-3.41868	-1.02719	-2.62868	-1.08458	-0.597231	-1.37858	-1.13908	-0.755005	-0.651764	-0.58557	-0.250709	-0.795158	-1.36809	-0.493224	-0.395966	-2.5922	-1.49154	-0.81597	-0.458833	-1.11825	-1.11086	-0.270267	-0.365412
ENSG00000270188	MTRNR2L11	-4.76595	-4.76595	-4.76595	-4.76595	-4.76595	-4.76595	-3.6825	-4.76595	-3.66975	-4.76595	-4.76595	-4.76595	-4.76595	-4.76595	-4.76595	-4.76595	-4.76595	-4.76595	-4.76595	-4.76595	-4.76595	-4.76595	-4.76595	-4.76595	-4.76595	-4.76595	-4.76595	-4.76595	-4.76595	-4.76595
ENSG00000270189		1.77374	2.25103	1.15277	0.631222	1.27388	1.82913	2.14169	1.3345	2.21767	1.45668	1.45016	1.61202	1.54674	0.766826	0.708965	1.79036	1.31393	0.902011	0.608299	0.767792	1.39653	1.32243	1.00058	0.612832	0.790866	1.74224	1.91466	1.98312	0.909823	1.0101
ENSG00000270190	AC068491.3	-4.76595	-4.76595	-4.76595	-2.50137	-4.76595	-4.76595	-3.08098	-4.76595	-4.76595	-4.76595	-4.76595	-4.76595	-3.32379	-4.76595	-2.49961	-4.76595	-4.76595	-4.76595	-4.76595	-4.76595	-4.76595	-4.76595	-4.76595	-2.0776	-4.76595	-4.76595	-4.76595	-4.76595	-3.70074	-4.76595
ENSG00000270194	AC097359.2	1.147	1.42754	1.08341	1.31155	2.19004	1.66016	1.23113	1.52601	1.34346	1.60343	0.765607	1.41992	1.07366	1.19291	1.09014	1.48447	1.29798	1.22189	2.07128	2.13184	1.05987	1.13143	0.308204	2.27493	2.16051	1.24837	1.29702	1.49417	2.29335	2.43306
ENSG00000270195	AC016773.1	1.10668	0.50094	0.228008	0.436303	0.565449	0.0247575	0.800811	0.497141	0.205375	0.183044	1.67893	1.42022	0.992545	0.646567	0.363997	0.81947	0.702529	0.133293	-0.0043481	0.942725	-0.211268	0.291057	0.0749729	-0.745616	-0.0853591	0.147805	-0.346603	-0.407248	0.171615	-0.0847638
ENSG00000270196	AC007255.2	-4.76595	-4.76595	-4.76595	-4.76595	-4.76595	-4.76595	-4.76595	-4.76595	-4.76595	-3.36888	-4.76595	-4.76595	-4.76595	-4.76595	-4.76595	-4.76595	-4.76595	-4.76595	-4.76595	-4.76595	-4.76595	-4.76595	-4.76595	-4.76595	-4.76595	-4.76595	-4.76595	-4.76595	-4.76595	-4.76595
ENSG00000270207	AC068313.1	-4.76595	-4.76595	-4.76595	-4.76595	-4.76595	-4.76595	-4.76595	-4.76595	-4.76595	-4.76595	-4.76595	-4.76595	-4.76595	-4.76595	-3.23282	-4.76595	-4.76595	-4.76595	-4.76595	-4.76595	-3.09166	-4.76595	-4.76595	-3.69919	-4.76595	-4.76595	-4.76595	-4.76595	-4.76595	-4.76595
ENSG00000270210	AC104695.3	-2.21028	-1.43098	-1.1641	-2.19342	-2.38191	-2.31725	-2.06089	-1.12848	-0.357425	-1.46104	-0.20508	-0.883712	-0.518917	-1.14005	0.580525	-1.03912	0.035676	-1.4493	-2.64568	-1.70868	-0.350903	-0.942693	-1.08195	-1.33528	-0.85176	0.675859	-0.0835717	0.444979	-1.32373	-1.69775
ENSG00000270212	AC008738.6	-4.76595	-4.76595	-4.76595	-4.76595	-4.76595	-4.76595	-4.76595	-2.37226	-4.76595	-4.76595	-3.71254	-3.95013	-4.76595	-4.76595	-4.76595	-4.76595	-3.52423	-3.75308	-3.82635	-3.72844	-4.76595	-3.58753	-4.76595	-4.76595	-4.76595	-4.76595	-4.76595	-3.79252	-4.76595	-4.76595
ENSG00000270218	AC013553.2	-3.79324	-4.76595	-4.76595	-4.76595	-4.76595	-3.05128	-3.70478	-4.76595	-4.76595	-2.44935	-3.72142	-3.44209	-4.76595	-4.76595	-4.76595	-4.76595	-3.85502	-3.17862	-3.55359	-4.76595	-4.76595	-4.76595	-4.76595	-4.76595	-4.76595	-3.89956	-4.76595	-4.76595	-4.76595	-4.76595
ENSG00000270223		-1.21239	-1.13782	-1.16189	-2.20158	-2.05311	0.124425	-0.37955	0.282832	-0.516529	-0.153971	-0.495098	-0.381388	-0.222937	-0.125882	-0.320458	-1.26752	-0.969009	-1.3191	-1.95062	-1.38214	-1.08431	-1.06979	-1.32228	-2.07698	-1.09311	-0.161681	-0.34371	-0.791417	-1.05199	-0.671158
ENSG00000270225	MTCO2P22	-4.76595	-3.68269	-3.88452	-4.76595	-3.49941	-4.76595	-4.76595	-4.76595	-4.76595	-4.76595	-4.76595	-4.76595	-4.76595	-3.60059	-4.76595	-3.81471	-4.76595	-4.76595	-4.76595	-4.76595	-3.73175	-4.76595	-4.76595	-4.76595	-4.76595	-4.76595	-4.76595	-4.76595	-4.76595	-4.76595
ENSG00000270228	AC079880.1	-2.1913	-0.606412	-1.30385	-0.680112	-0.639363	-1.9714	-0.741673	-0.867899	-0.112613	-1.92785	-0.753136	-0.512004	-1.25464	-1.35018	-2.15021	-2.06069	-1.58337	-1.09419	-0.0587864	0.30213	-1.72411	-0.760724	-1.53256	-0.377633	-0.966081	-1.00752	-2.44171	-0.0397712	-1.2568	-0.609718
ENSG00000270230	MTND6P22	-4.76595	-3.65791	-3.8667	-4.76595	-4.76595	-4.76595	-4.76595	-4.76595	-3.67069	-3.90392	-3.70059	-4.76595	-4.76595	-4.76595	-4.76595	-4.76595	-4.76595	-4.76595	-4.76595	-4.76595	-3.72117	-4.76595	-4.02643	-4.76595	-4.76595	-3.88102	-3.70909	-4.76595	-3.70125	-4.76595
ENSG00000270231	NBPF8	4.87903	4.97645	4.82465	8.46271	8.32939	5.2872	5.54261	5.31585	7.86491	8.18664	4.37281	4.20102	4.3645	7.95756	7.90145	5.58597	5.46027	5.58003	8.53325	8.36102	5.38022	5.68032	5.75142	9.04503	9.08735	5.69109	5.91669	5.96726	8.79303	8.65642
ENSG00000270232	MTCYBP22	-4.76595	-4.76595	-4.76595	-4.76595	-4.76595	-4.76595	-4.76595	-4.76595	-4.76595	-4.76595	-4.76595	-4.76595	-4.76595	-4.76595	-4.76595	-4.76595	-4.76595	-3.79399	-4.76595	-4.76595	-4.76595	-4.76595	-4.76595	-4.76595	-4.76595	-4.76595	-4.76595	-4.76595	-4.76595	-4.76595
ENSG00000270236	AL162730.1	-4.76595	-4.76595	-4.76595	-4.76595	-4.76595	-4.76595	-4.76595	-4.76595	-4.76595	-4.76595	-4.76595	-4.76595	-4.76595	-4.76595	-4.76595	-4.76595	-4.76595	-4.76595	-4.01872	-4.76595	-4.76595	-4.76595	-4.76595	-4.76595	-4.76595	-4.76595	-4.76595	-4.76595	-4.76595	-4.76595
ENSG00000270240	AC015849.1	-3.78281	-4.76595	-4.76595	-3.59445	-4.76595	-4.76595	-4.76595	-4.76595	-3.67859	-2.43207	-4.76595	-4.76595	-4.76595	-2.50439	-3.23229	-4.76595	-4.76595	-2.43603	-3.54029	-4.76595	-4.76595	-4.76595	-4.76595	-2.67561	-4.76595	-4.76595	-2.68993	-4.76595	-3.70086	-4.76595
ENSG00000270246		-4.76595	-3.05591	-4.76595	-4.76595	-4.76595	-4.76595	-4.76595	-4.76595	-3.07305	-4.76595	-4.76595	-4.76595	-2.94023	-3.58517	-4.76595	-3.78546	-4.76595	-4.76595	-4.76595	-4.76595	-2.72008	-4.76595	-4.76595	-4.76595	-4.76595	-4.76595	-4.76595	-4.76595	-4.76595	-4.76595
ENSG00000270248	AC011468.4	-3.78602	-4.76595	-2.63221	-4.76595	-4.76595	-4.76595	-4.76595	-4.76595	-3.07712	-4.76595	-4.76595	-3.95415	-4.76595	-4.76595	-3.22908	-4.76595	-3.7989	-3.72365	-4.76595	-4.76595	-3.75198	-4.76595	-3.55114	-4.76595	-4.76595	-3.8893	-3.72727	-4.76595	-3.11572	-4.76595
ENSG00000270249	AC093668.1	-1.1281	-0.894854	-1.82753	-2.73396	-2.67052	-3.00747	-4.76595	-3.88645	-4.76595	-4.76595	-3.53133	-3.1977	-3.58244	-1.0357	-4.76595	-4.76595	-2.76669	-3.68646	-3.03226	-4.76595	-3.59836	-2.08977	-2.80308	-4.76595	-2.65407	-3.71513	-2.99773	-3.2273	-3.47108	-4.76595
ENSG00000270255	AC009884.2	-4.76595	-4.76595	-4.76595	-2.915	-4.76595	-2.55024	-4.76595	-4.76595	-4.76595	-2.98451	-4.76595	-4.76595	-2.925	-4.76595	-4.76595	-4.76595	-4.76595	-4.76595	-4.02751	-4.76595	-4.76595	-2.55512	-4.76595	-3.71615	-4.76595	-4.76595	-4.76595	-3.2844	-3.72662	-4.76595
ENSG00000270257	AC096720.1	-1.57215	-0.94083	-1.30276	-2.04428	-0.903239	-2.1936	-1.04982	-1.96248	-1.36006	-1.61322	-4.76595	-2.17749	-1.82872	-1.60053	-0.860836	-1.20373	-1.0267	-1.97562	-0.735306	-1.47177	-0.853616	-1.19918	-1.12833	0.120075	0.106717	-0.747584	-0.859454	-0.585756	-0.696185	-2.47894
ENSG00000270259	BX255925.2	-3.77464	-3.03959	-3.31825	-4.76595	-4.76595	-4.76595	-4.76595	-3.42198	-4.76595	-4.76595	-4.76595	-4.76595	-3.86875	-2.48418	-2.48812	-3.77452	-4.76595	-4.76595	-4.76595	-3.7279	-2.7014	-4.76595	-4.76595	-2.34124	-4.76595	-2.94315	-3.71017	-1.65688	-3.70281	-2.20896
ENSG00000270264	NDUFB8P2	-3.78777	-2.29843	-3.33345	-2.93987	-1.97002	-1.56419	-3.70015	-2.11262	-1.62751	-2.69284	-3.71536	-2.7563	-2.94114	-2.16908	-4.76595	-3.79174	-2.30627	-3.75109	-2.45113	-3.7408	-4.76595	-1.73747	-3.5556	-2.0949	-2.26732	-1.83241	-3.12408	-1.67342	-1.21404	-1.53018
ENSG00000270265	AC104819.3	-4.76595	-1.79945	-2.79409	-3.57948	-4.76595	-3.1589	-3.36407	-3.87428	-4.76595	-3.83987	-4.76595	-4.76595	-4.76595	-1.13434	-4.76595	-4.76595	-4.76595	-3.74925	-4.03079	-4.76595	-4.76595	-4.76595	-4.76595	-2.0911	-4.76595	-3.81366	-4.76595	-2.82731	-4.76595	-2.93267
ENSG00000270269	IMMP1LP1	-3.79632	-3.06918	-3.8884	-3.57859	-2.75952	-3.63688	-4.76595	-3.44939	-4.76595	-3.39673	-4.76595	-4.76595	-4.76595	-4.76595	-3.24539	-3.21389	-4.76595	-4.76595	-4.76595	-3.16126	-3.74843	-4.76595	-2.67959	-2.37911	-2.61514	-3.90112	-4.76595	-4.76595	-4.76595	-4.76595
ENSG00000270270	BNIP3P10	-4.76595	-4.76595	-4.76595	-4.76595	-4.76595	-2.28378	-4.76595	-4.76595	-3.68962	-3.92022	-4.76595	-4.76595	-4.76595	-4.76595	-3.24324	-4.76595	-3.85216	-2.75968	-4.76595	-3.15265	-4.76595	-3.6387	-4.76595	-4.76595	-3.65734	-4.76595	-4.76595	-3.23769	-4.76595	-4.76595
ENSG00000270276	HIST2H4B	2.23686	2.44293	1.88786	2.4426	2.11247	2.41854	2.32255	2.03373	1.95222	1.71489	2.61524	1.39571	2.23028	1.83925	1.99941	1.86993	2.14962	2.43483	2.29157	2.01914	2.11237	2.08294	2.25977	2.19673	0.567826	1.99543	1.04933	0.943114	2.66576	0.0535937
ENSG00000270277	AC009948.3	-0.348492	-0.184108	0.74957	-0.713347	-1.18015	-0.871525	0.166824	-1.40956	0.383247	-0.0687408	0.0165022	-0.24015	-0.178553	-0.391325	-0.281786	0.10673	0.47299	-0.121232	-2.11362	-2.92498	0.189353	-0.227614	0.104713	-1.74728	-0.633498	0.658649	0.471608	0.42512	-1.74598	-0.266838
ENSG00000270279	AL132655.3	-4.76595	-4.76595	-4.76595	-4.76595	-4.76595	-4.76595	-3.68388	-4.76595	-4.76595	-4.76595	-4.76595	-4.76595	-4.76595	-3.58722	-3.23062	-4.76595	-4.76595	-4.76595	-4.76595	-4.76595	-4.76595	-4.76595	-4.76595	-4.76595	-4.76595	-4.76595	-4.76595	-4.76595	-4.76595	-4.76595
ENSG00000270282	AL096855.2	-4.76595	-4.76595	-4.76595	-4.76595	-4.76595	-4.76595	-3.69631	-3.94891	-4.76595	-3.91075	-4.76595	-4.76595	-3.87611	-3.56785	-3.21821	-4.76595	-4.76595	-3.72462	-4.76595	-4.76595	-4.76595	-3.61855	-4.76595	-3.71645	-4.76595	-2.63238	-4.76595	-4.76595	-4.76595	-3.64158
ENSG00000270285	AC124916.2	-4.76595	-4.76595	-4.76595	-3.67666	-4.76595	-4.76595	-4.76595	-4.76595	-4.76595	-4.76595	-4.76595	-4.76595	-4.76595	-3.5549	-4.76595	-4.76595	-4.76595	-4.76595	-4.76595	-4.76595	-4.76595	-4.76595	-4.00858	-4.76595	-4.76595	-4.76595	-4.76595	-3.80156	-4.76595	-3.57179
ENSG00000270292	AC079880.2	-4.76595	-4.76595	-4.76595	-4.76595	-2.86677	-4.76595	-4.76595	-4.76595	-4.76595	-3.91143	-4.76595	-3.42715	-3.87209	-3.59251	-4.76595	-4.76595	-2.62816	-3.19252	-4.76595	-4.76595	-4.76595	-3.003	-3.55364	-2.34138	-3.64172	-3.89226	-3.70983	-2.1854	-4.76595	-3.59857
ENSG00000270299	AL121758.1	2.48752	2.64426	2.47086	2.17932	2.60273	4.17767	3.60194	3.49766	2.46769	1.43762	4.81013	5.16459	4.84579	3.0697	3.41572	2.19919	2.40165	1.75377	2.4986	2.46594	3.24433	3.18862	2.39904	2.60356	3.13852	2.92995	2.94872	3.08498	3.29491	4.38654
ENSG00000270300	PHACTR2P1	-2.08873	-2.12837	-2.45663	-2.22528	-1.90924	-2.10808	-1.24579	-1.75804	-4.76595	-2.12433	-2.19298	-2.03569	-2.2436	-3.65791	-2.13188	-1.90788	-1.63013	-1.89256	-2.19267	-1.35021	-4.76595	-3.08727	-2.22099	-1.17249	-3.70558	-3.04459	-2.18947	-4.76595	-1.73762	-1.37916
ENSG00000270301	AC174071.1	-4.76595	-4.76595	-4.76595	-4.76595	-4.76595	-4.76595	-4.76595	-4.76595	-4.76595	-3.84283	-4.76595	-4.76595	-4.76595	-4.76595	-4.76595	-4.76595	-4.76595	-4.76595	-3.95492	-4.76595	-4.76595	-4.76595	-4.76595	-4.76595	-4.76595	-4.76595	-4.76595	-4.76595	-4.76595	-4.76595
ENSG00000270302	AC080078.1	-4.76595	-4.76595	-3.86949	-4.76595	-4.76595	-4.76595	-4.76595	-4.76595	-4.76595	-3.90613	-4.76595	-4.76595	-3.87187	-4.76595	-4.76595	-4.76595	-4.76595	-4.76595	-4.76595	-4.76595	-4.76595	-3.61378	-4.76595	-4.76595	-4.76595	-4.76595	-4.76595	-4.76595	-4.76595	-4.76595
ENSG00000270304	AC087283.1	-4.76595	-3.04381	-1.95134	-3.6113	-3.29064	-2.67305	-2.77408	-3.94929	-4.76595	-3.76325	-3.11302	-2.05235	-3.28413	-4.76595	-3.10563	-3.62491	-3.33075	-3.77149	-2.88101	-4.76595	-4.76595	-4.76595	-2.66647	-3.04411	-2.16173	-4.76595	-3.09827	-4.76595	-2.21624	-2.95721
ENSG00000270307	MTATP6P2	-3.78162	-4.76595	-4.76595	-4.76595	-3.48298	-4.76595	-4.76595	-3.42758	-3.67734	-3.91025	-4.76595	-4.76595	-3.87257	-4.76595	-4.76595	-4.76595	-3.85548	-4.76595	-4.76595	-4.76595	-4.76595	-3.00035	-2.66046	-4.76595	-4.76595	-3.88972	-3.71346	-3.78851	-3.69898	-2.5375
ENSG00000270314	AC007161.2	-4.76595	-3.67553	-3.32812	-3.61891	-2.41767	-3.10258	-4.76595	-3.05282	-4.76595	-3.38354	-4.76595	-4.76595	-3.87608	-4.76595	-4.76595	-2.83081	-2.63017	-4.76595	-4.76595	-4.76595	-4.76595	-4.76595	-4.76595	-3.7054	-3.64543	-4.76595	-3.71339	-4.76595	-4.76595	-2.96769
ENSG00000270316	BORCS7-ASMT	-4.76595	-2.76194	-4.76595	-4.76595	-4.76595	-3.14332	-2.73852	-0.956396	-4.76595	-3.25833	-4.76595	-0.692596	-2.6607	-4.76595	0.684586	0.583085	-1.13289	-4.76595	-4.76595	-4.76595	-4.76595	-4.76595	-2.26135	-4.76595	-4.76595	-4.76595	-4.76595	-4.76595	-1.55604	-4.76595
ENSG00000270321	AC007953.2	-4.76595	-4.76595	-4.76595	-4.76595	-4.76595	-4.76595	-4.76595	-4.76595	-2.01253	-4.76595	-4.76595	-4.76595	-4.76595	-4.76595	-4.76595	-4.76595	-4.76595	-4.76595	-4.02462	-4.76595	-4.76595	-4.76595	-4.76595	-4.76595	-4.76595	-4.76595	-4.76595	-4.76595	-4.76595	-4.76595
ENSG00000270323	AP000860.1	-4.76595	-4.76595	-4.76595	-4.76595	-4.76595	-4.76595	-4.76595	-4.76595	-3.67035	-4.76595	-4.76595	-4.76595	-4.76595	-4.76595	-4.76595	-4.76595	-4.76595	-4.76595	-4.76595	-4.76595	-4.76595	-4.76595	-4.76595	-4.76595	-4.76595	-4.76595	-4.76595	-4.76595	-4.76595	-4.76595
ENSG00000270324	AC005972.2	-4.76595	-4.76595	-3.31976	-4.76595	-4.76595	-4.76595	-4.76595	-4.76595	-4.76595	-4.76595	-4.76595	-4.76595	-3.87216	-4.76595	-4.76595	-4.76595	-4.76595	-4.76595	-4.76595	-4.76595	-4.76595	-3.61629	-4.76595	-4.76595	-4.76595	-4.76595	-4.76595	-4.76595	-4.76595	-4.76595
ENSG00000270326	AL021997.1	-4.76595	-4.76595	-4.76595	-4.76595	-4.76595	-4.76595	-3.6819	-4.76595	-4.76595	-4.76595	-4.76595	-4.76595	-4.76595	-4.76595	-4.76595	-4.76595	-4.76595	-4.76595	-4.76595	-4.76595	-4.76595	-4.76595	-4.76595	-4.76595	-4.76595	-4.76595	-4.76595	-4.76595	-4.76595	-4.76595
ENSG00000270330	AL009183.1	-4.76595	-4.76595	-2.61325	-4.76595	-4.76595	-4.76595	-4.76595	-4.76595	-3.677	-3.37346	-3.69913	-4.76595	-3.32504	-3.56419	-4.76595	-3.77753	-1.64004	-2.126	-3.5429	-3.73587	-3.16422	-1.71003	-1.94806	-3.71407	-3.01975	-1.96653	-3.11739	-2.5659	-3.72617	-3.63859
ENSG00000270332	SMC2-AS1	0.840824	0.924641	1.79826	1.01246	1.46022	1.31931	1.1893	1.22757	2.01656	1.11511	2.05988	1.89391	0.946504	0.292585	1.65736	1.61485	1.37455	1.55452	0.405969	1.70954	0.869226	1.11124	1.37149	0.92393	0.940594	1.63469	0.361299	0.847439	1.41633	1.56825
ENSG00000270335	AC093159.2	-4.76595	-4.76595	-4.76595	-4.76595	-4.76595	-4.76595	-4.76595	-4.76595	-4.76595	-4.76595	-4.76595	-4.76595	-4.76595	-4.76595	-4.76595	-4.76595	-4.76595	-4.76595	-4.76595	-4.76595	-4.76595	-4.76595	-4.76595	-4.76595	-4.76595	-3.88994	-4.76595	-4.76595	-4.76595	-4.76595
ENSG00000270339	AC243756.1	-2.16508	-3.02376	-1.50909	-2.44023	-3.99941	-2.22899	-4.76595	-4.76595	-3.68023	-4.76595	-1.86939	-4.30003	-2.19503	-0.635718	-4.76595	-1.34899	-1.15148	-1.96654	-1.95529	-1.84338	-3.05275	-4.76595	-2.87312	-2.31496	-3.02506	-2.96126	-4.14714	-3.78566	-3.69883	-2.5368
ENSG00000270343	UNGP3	-4.76595	-3.05791	-4.76595	-4.76595	-4.76595	-3.67595	-4.76595	-4.76595	-4.76595	-4.76595	-4.76595	-2.10524	-2.93486	-4.76595	-4.76595	-4.76595	-4.76595	-4.76595	-4.76595	-4.76595	-4.76595	-4.76595	-4.76595	-3.70793	-4.76595	-4.76595	-4.76595	-4.76595	-4.76595	-4.76595
ENSG00000270344	POC1B-AS1	0.015568	0.910926	0.161732	0.244304	-0.797844	-0.776764	0.248402	-0.215929	0.84009	0.158604	0.930963	0.361596	0.244788	0.98824	0.515746	0.373653	0.73514	0.76805	0.147895	0.230997	-0.261902	-0.125139	-0.58104	0.79972	0.16835	0.190951	0.388964	0.0348974	1.0631	0.363408
ENSG00000270354	AC012368.3	-4.76595	-4.76595	-4.76595	-4.76595	-4.76595	-4.76595	-4.76595	-4.76595	-4.76595	-4.76595	-4.76595	-4.76595	-4.76595	-4.76595	-3.23181	-4.76595	-4.76595	-4.76595	-4.76595	-4.76595	-4.76595	-4.76595	-4.76595	-4.76595	-4.76595	-4.76595	-4.76595	-4.76595	-4.76595	-4.76595
ENSG00000270361	AL451085.1	-4.76595	-2.62433	-3.8734	-4.76595	-4.76595	-3.67542	-3.69297	-4.76595	-4.76595	-4.76595	-4.76595	-3.4287	-4.76595	-4.76595	-4.76595	-4.76595	-4.76595	-4.76595	-4.76595	-4.76595	-2.69593	-3.63009	-3.19169	-4.76595	-4.76595	-2.95816	-4.76595	-4.76595	-4.76595	-4.76595
ENSG00000270362	HMGN3-AS1	0.0443789	-0.418424	0.238886	1.4062	0.85603	0.184477	-0.529212	-0.480298	0.267396	0.558492	0.590979	0.153853	-0.321881	0.986608	0.883997	0.388379	0.158965	-0.414764	1.39074	1.48294	-1.33705	-0.824142	-1.31842	1.05454	0.834978	0.265686	-0.571086	-0.128181	1.00334	1.68604
ENSG00000270367	AC092053.1	-3.14756	-4.76595	-3.23102	-2.88259	-3.44359	-4.76595	-2.55154	-4.76595	-4.76595	-2.83576	-4.76595	-4.76595	-2.29729	-2.10543	-4.76595	-3.10924	-3.82993	-2.04301	-3.98612	-3.66881	-4.76595	-4.76595	-4.76595	-3.66457	-2.46563	-2.89366	-3.61262	-3.07827	-2.94201	-4.76595
ENSG00000270379	HEATR9	-0.325972	-1.86402	-1.22496	3.22191	3.12896	-1.88245	-4.76595	-4.17819	2.48815	2.91467	-2.2015	-2.24112	-1.21132	2.69034	3.1285	-0.623612	-1.17059	-0.302284	2.94887	2.6924	-1.40872	-0.633011	0.199139	3.06621	3.63948	1.27411	1.19127	1.58831	3.54313	2.9753
ENSG00000270381	AL138963.2	-3.19781	-4.76595	-4.76595	-4.76595	-4.76595	-4.76595	-3.6509	-4.76595	-4.76595	-4.76595	-4.76595	-4.76595	-3.83503	-4.76595	-4.76595	-4.76595	-4.76595	-4.76595	-4.76595	-4.76595	-4.76595	-3.01641	-4.76595	-4.76595	-4.76595	-4.76595	-4.76595	-2.84468	-4.76595	-4.76595
ENSG00000270385	AC133539.2	-4.76595	-4.76595	-4.76595	-4.76595	-4.76595	-3.63467	-4.76595	-3.08249	-4.76595	-4.76595	-4.76595	-4.76595	-3.35842	-4.76595	-4.76595	-4.76595	-4.76595	-3.1626	-4.76595	-4.76595	-4.76595	-4.76595	-4.76595	-4.76595	-4.76595	-3.90695	-3.74211	-4.76595	-4.76595	-4.76595
ENSG00000270387	AC115621.1	-4.76595	-3.05547	-3.32461	-2.97417	-4.76595	-3.69147	-1.83362	-3.42821	-3.06506	-2.68428	-2.68542	-2.09885	-2.92889	-2.50908	-0.935418	-3.81129	-2.92333	-1.77606	-2.25685	-4.76595	-4.76595	-3.00394	-3.19284	-2.67317	-1.98519	-1.99444	-4.76595	-4.76595	-2.33287	-2.97083
ENSG00000270390	AC013444.2	-2.21016	-0.786537	-1.64244	0.0514523	-0.498377	-2.6482	-2.65716	-2.74713	-1.44455	-0.808266	-2.68557	-3.94725	-3.87315	-0.27872	-0.451406	-1.84247	-2.91806	-0.524423	-0.0409079	0.342149	-3.71579	-2.23398	-1.00985	-0.481748	-0.0211092	-1.82834	-1.67638	-1.79815	0.612469	-0.90289
ENSG00000270392	PFN1P2	2.30747	2.33015	2.5935	5.27218	5.47541	2.99023	2.77508	2.50083	3.86609	3.91342	1.18867	1.40119	1.46692	4.13535	4.09243	3.82942	3.30413	3.18196	5.67432	5.22505	2.03099	2.3741	2.27948	5.4384	5.2771	2.3238	2.93401	2.70624	5.41702	5.17252
ENSG00000270393	AC000095.1	-4.76595	-2.43849	-3.61987	-2.41887	-2.49482	-4.76595	-4.76595	-3.11175	-3.23843	-4.76595	-2.78974	-4.76595	-4.76595	-4.76595	-4.76595	-4.76595	-4.76595	-4.76595	-4.76595	-4.76595	-4.76595	-4.76595	-4.76595	-3.2708	-4.76595	-2.2815	-4.76595	-2.32457	-4.76595	-4.76595
ENSG00000270394	MTRNR2L13	-4.76595	-4.76595	-4.76595	-4.76595	-2.87628	-4.76595	-4.76595	-4.76595	-4.76595	-3.91215	-4.76595	-4.76595	-4.76595	-4.76595	-4.76595	-4.76595	-3.88309	-4.76595	-4.02518	-4.76595	-4.76595	-4.76595	-4.76595	-4.76595	-4.76595	-4.76595	-4.76595	-4.76595	-3.68959	-4.76595
ENSG00000270395	MREGP1	-4.76595	-4.76595	-4.76595	-4.76595	-4.76595	-4.76595	-1.81736	-4.76595	-4.76595	-4.76595	-4.76595	-4.76595	-4.76595	-4.76595	-4.76595	-4.76595	-4.76595	-4.76595	-4.76595	-4.76595	-4.76595	-4.76595	-4.76595	-4.76595	-4.76595	-4.76595	-4.76595	-4.76595	-4.76595	-4.76595
ENSG00000270401	AC140658.4	-4.76595	-4.76595	-4.76595	-4.76595	-4.76595	-4.76595	-4.76595	-4.76595	-4.76595	-4.76595	-3.70705	-4.76595	-4.76595	-4.76595	-4.76595	-4.76595	-4.76595	-4.76595	-4.76595	-4.76595	-4.76595	-4.76595	-4.76595	-4.76595	-4.76595	-4.76595	-4.76595	-4.76595	-4.76595	-4.76595
ENSG00000270402	AC011458.1	-3.79136	-3.67824	-2.94339	-4.76595	-3.48186	-4.76595	-4.76595	-3.44012	-4.76595	-4.76595	-3.11966	-1.54993	-4.76595	-4.76595	-4.76595	-3.8058	-4.76595	-3.76553	-4.76595	-4.76595	-2.38911	-3.63827	-4.76595	-4.76595	-4.76595	-4.76595	-4.76595	-4.76595	-4.76595	-4.76595
ENSG00000270403	AP001554.1	-4.76595	-4.76595	-4.76595	-4.76595	-4.76595	-4.76595	-4.76595	-4.76595	-4.76595	-4.76595	-4.76595	-4.76595	-4.76595	-4.76595	-4.76595	-4.76595	-4.76595	-4.76595	-4.76595	-4.76595	-4.76595	-4.76595	-4.76595	-4.76595	-4.76595	-4.76595	-4.76595	-4.76595	-3.68341	-4.76595
ENSG00000270405	AC104692.2	-4.76595	-4.76595	-4.76595	-4.76595	-4.76595	-4.76595	-4.76595	-3.89591	-4.76595	-4.76595	-4.76595	-2.97986	-4.76595	-4.76595	-4.76595	-4.76595	-3.90287	-3.33134	-4.76595	-4.76595	-4.76595	-4.76595	-4.76595	-4.76595	-4.76595	-4.76595	-3.69254	-4.76595	-4.76595	-4.76595
ENSG00000270409	AC090950.1	-2.98948	-1.59424	-2.23511	-2.49576	-1.431	-2.24789	-1.16083	-4.76595	-1.10625	-2.70538	-1.67064	-1.49892	-1.93148	-2.88164	-3.21799	-0.99597	-1.31604	-1.72779	-1.61377	-3.05444	-3.70913	-1.5108	-2.19416	-2.63032	-1.82718	-1.48586	-2.66115	-1.94432	-1.81098	-2.53656
ENSG00000270419	CAHM	1.52204	1.24841	0.0211472	-0.579394	0.0820707	1.50274	0.900234	0.784129	1.20993	0.634689	1.29319	1.2953	1.72975	0.844938	1.13093	0.785709	1.04312	0.893358	0.552798	-0.308401	0.828434	-0.126522	0.687414	-0.255582	0.366642	0.468596	1.17035	1.39644	0.540017	-0.22575
ENSG00000270421	AC022022.2	-4.76595	-4.76595	-2.94012	-3.54238	-1.9052	-4.76595	-4.76595	-2.76044	-4.76595	-3.38727	-4.76595	-4.76595	-2.38162	-4.76595	-4.76595	-4.76595	-4.76595	-2.72653	-4.76595	-3.74707	-4.76595	-4.76595	-4.76595	-4.76595	-3.03554	-3.88755	-4.76595	-3.85044	-3.73726	-4.76595
ENSG00000270422	AL133247.2	-3.76393	-4.76595	-4.76595	-4.76595	-4.76595	-4.76595	-4.76595	-4.76595	-4.76595	-4.76595	-4.76595	-4.76595	-4.76595	-4.76595	-4.76595	-4.76595	-4.76595	-4.76595	-4.76595	-4.76595	-4.76595	-4.76595	-4.76595	-4.76595	-4.76595	-4.76595	-4.76595	-4.76595	-4.76595	-3.60711
ENSG00000270423	AP001981.1	-4.76595	-4.76595	-2.38926	-2.45641	-1.3778	-4.76595	-3.71065	-4.76595	-4.76595	-3.00886	-4.76595	-4.76595	-4.76595	-1.89459	-4.76595	-4.76595	-4.76595	-4.76595	-3.5608	-4.76595	-4.76595	-4.76595	-4.76595	-3.12989	-4.76595	-4.76595	-4.76595	-4.76595	-4.76595	-2.26356
ENSG00000270424	AC145285.5	-4.76595	-4.76595	-2.62676	-4.76595	-4.76595	-1.60341	-3.0904	-4.76595	-4.76595	-4.76595	-2.69029	-3.24012	-4.76595	-3.59043	-3.23718	-4.76595	-3.30221	-4.76595	-3.54538	-4.76595	-1.88997	-4.76595	-4.76595	-4.76595	-4.76595	-4.76595	-4.76595	-4.76595	-4.76595	-4.76595
ENSG00000270426	AC099343.2	0.0563287	-0.198233	-1.27281	0.90211	1.62104	0.102585	1.12652	0.0234292	1.30524	2.36067	-0.344271	0.406159	0.405293	1.56457	0.882138	-0.518319	-0.249799	0.143928	1.30331	1.6353	-1.88126	-1.96314	-0.876196	0.774576	1.54626	-1.67993	-1.35553	-0.725215	1.05818	1.56691
ENSG00000270427	NRBF2P5	-2.46875	-2.62543	-1.16377	-1.3212	-0.0500131	-1.82492	-1.31441	-1.53413	-2.6371	-1.58382	-0.759699	-1.31575	-3.32575	-2.95	-1.14083	-2.83134	-1.77825	-1.96445	-2.09479	-2.71641	-0.974152	-1.5377	-2.11795	-0.403372	-0.0856446	-1.54457	-0.582321	-1.62865	-0.245801	-1.02528
ENSG00000270429	KNOP1P2	-3.20339	-2.29615	-3.32288	-2.9879	-2.07867	-3.70807	-3.08032	-3.42703	-4.76595	-2.68384	-4.76595	-2.74438	-3.87162	-3.59255	-2.51136	-2.83871	-3.33514	-2.78264	-2.25358	-1.53271	-3.09952	-4.76595	-2.45833	-1.84808	-4.76595	-2.65205	-3.10693	-3.76911	-1.04118	-1.91137
ENSG00000270431	AC005000.2	-4.76595	-4.76595	-4.76595	-4.76595	-4.76595	-4.76595	-4.76595	-4.76595	-4.76595	-4.76595	-4.76595	-4.76595	-4.76595	-4.76595	-4.76595	-4.76595	-4.76595	-4.76595	-4.76595	-4.76595	-4.76595	-4.76595	-3.55008	-4.76595	-4.76595	-4.76595	-4.76595	-4.76595	-4.76595	-4.76595
ENSG00000270432	OR7E108P	-4.76595	-4.76595	-4.76595	-4.76595	-4.76595	-4.76595	-4.76595	-4.76595	-4.76595	-4.76595	-4.76595	-4.76595	-4.76595	-4.76595	-4.76595	-4.76595	-3.88603	-4.76595	-4.76595	-4.76595	-4.76595	-4.76595	-4.76595	-4.76595	-4.76595	-4.76595	-4.76595	-4.76595	-4.76595	-4.76595
ENSG00000270433	H3F3AP2	-0.835678	-1.74314	-2.8951	-1.49694	-1.08739	-2.5262	0.0349613	-1.72075	-2.65388	-2.22038	-2.18295	-1.8931	-1.78771	-1.71071	-3.24743	-1.85137	-0.868008	-0.932802	-1.80325	-0.429748	-1.88837	-1.37229	-2.09039	-1.1357	-2.35402	-2.26417	-0.0234257	-2.2732	-1.04911	-1.82751
ENSG00000270441	AC135506.1	-0.62486	-0.341645	-0.797215	-0.701372	-2.42956	-0.579831	-0.621119	0.150261	-0.510692	-1.34115	-0.26961	-0.876306	-1.15576	-1.89989	-2.50886	-0.62843	-0.41507	-0.889668	-1.81255	-2.38299	-0.329913	-1.06862	-0.637282	-2.66422	-1.22593	-0.69236	-0.266908	-1.77108	-2.31844	-2.18001
ENSG00000270443	AL139344.1	-4.76595	-1.83629	-2.53545	-1.57038	-4.76595	-2.21363	-4.76595	-3.63643	-1.36916	-2.07395	-2.14125	-2.56629	-1.94626	-1.82864	-2.47962	-3.21538	-2.7725	-3.62331	-0.380979	-0.5814	-4.76595	-2.36445	-4.76595	-1.09656	-1.01442	-4.76595	-3.49913	-4.76595	-1.57927	-0.880478
ENSG00000270445	AC145423.1	-2.79356	-3.04567	-3.32904	-4.76595	-2.76738	-3.60904	-4.76595	-4.76595	-4.76595	-3.38353	-1.85929	-3.94972	-3.33336	-2.48696	-2.49923	-3.81019	-3.81356	-2.44172	-2.11459	-2.73324	-3.76547	-4.76595	-3.54538	-3.72347	-1.99544	-3.88426	-1.52609	-2.10623	-4.76595	-3.02397
ENSG00000270453	AC007566.2	-3.78662	-4.76595	-4.76595	-4.76595	-4.76595	-4.76595	-4.76595	-4.76595	-4.76595	-4.76595	-4.76595	-4.76595	-4.76595	-3.57952	-4.76595	-4.76595	-4.76595	-4.76595	-4.76595	-4.76595	-4.76595	-4.76595	-4.76595	-4.76595	-4.76595	-4.76595	-4.76595	-4.76595	-4.76595	-4.76595
ENSG00000270457	AC093424.1	-3.19953	-4.76595	-4.76595	-4.76595	-4.76595	-2.96624	-4.76595	-4.76595	-4.76595	-3.91141	-3.70282	-4.76595	-4.76595	-4.76595	-4.76595	-3.23086	-3.23655	-4.76595	-4.76595	-3.74002	-3.76077	-2.99321	-4.76595	-3.71902	-4.76595	-4.76595	-3.72178	-3.84624	-4.76595	-3.01838
ENSG00000270462	AC005034.2	-3.20967	-4.76595	-4.76595	-4.76595	-4.76595	-4.76595	-3.70458	-4.76595	-4.76595	-4.76595	-2.09423	-3.95524	-2.94701	-4.76595	-4.76595	-3.76728	-4.76595	-3.72535	-4.03648	-4.76595	-4.76595	-4.76595	-4.76595	-2.70004	-3.65646	-4.76595	-4.76595	-4.76595	-4.76595	-4.76595
ENSG00000270469	AC006557.5	-3.77823	-2.61754	-3.86789	-2.96436	-4.76595	-4.76595	-4.76595	-4.76595	-4.76595	-3.90713	-3.1023	-4.76595	-3.86821	-2.50068	-4.76595	-4.76595	-4.76595	-4.76595	-4.76595	-2.38256	-3.10653	-4.76595	-4.76595	-3.6987	-4.76595	-4.76595	-4.76595	-4.76595	-4.76595	-2.96531
ENSG00000270472	IGHV3OR16-9	-4.76595	-4.76595	-4.76595	-4.76595	-4.76595	-4.76595	-4.76595	-4.76595	-4.76595	-2.67261	-4.76595	-4.76595	-4.76595	-4.76595	-4.76595	-4.76595	-4.76595	-4.76595	-4.76595	-4.76595	-4.76595	-4.76595	-4.76595	-4.76595	-4.76595	-4.76595	-4.76595	-4.76595	-4.76595	-4.76595
ENSG00000270475	AC024563.2	-4.76595	-4.76595	-4.76595	-4.76595	-4.76595	-4.76595	-4.76595	-3.9382	-4.76595	-4.76595	-4.76595	-4.76595	-3.86401	-4.76595	-4.76595	-4.76595	-4.76595	-4.76595	-4.76595	-4.76595	-4.76595	-4.76595	-4.76595	-4.76595	-4.76595	-4.76595	-4.76595	-4.76595	-4.76595	-4.76595
ENSG00000270477	AL033523.1	-4.76595	-4.76595	-4.76595	-4.76595	-2.89605	-4.76595	-4.76595	-4.76595	-4.76595	-4.76595	-4.76595	-4.76595	-4.76595	-4.76595	-4.76595	-4.76595	-4.76595	-4.76595	-4.76595	-4.76595	-4.76595	-4.76595	-4.76595	-4.76595	-4.76595	-4.76595	-4.76595	-4.76595	-4.76595	-4.76595
ENSG00000270479	BNIP3P37	-2.78601	-3.32096	-3.8703	-4.76595	-2.44619	-4.76595	-4.76595	-4.76595	-3.06254	-2.20175	-3.7079	-3.87624	-3.87109	-3.42277	-4.76595	-4.76595	-2.16402	-3.18709	-3.44239	-4.76595	-2.34988	-1.85588	-2.31022	-2.15318	-3.61435	-2.59425	-4.76595	-4.76595	-4.76595	-2.40235
ENSG00000270480	AC073413.1	-4.76595	-4.76595	-4.76595	-4.76595	-4.76595	-4.76595	-4.76595	-4.76595	-4.76595	-3.90229	-4.76595	-4.76595	-4.76595	-4.76595	-4.76595	-4.76595	-4.76595	-4.76595	-4.76595	-4.76595	-4.76595	-4.76595	-4.76595	-4.76595	-4.76595	-2.94366	-4.76595	-3.77635	-3.07785	-4.76595
ENSG00000270482	AC026367.1	-3.78725	-3.67374	-2.93748	-2.17714	-3.47542	-3.04946	-4.76595	-4.76595	-1.82042	-4.76595	-3.71534	-4.76595	-2.93841	-4.76595	-1.67144	-4.76595	-4.76595	-2.17227	-2.89497	-4.76595	-3.72746	-2.57181	-4.76595	-3.7108	-3.65139	-3.89433	-3.12056	-4.76595	-3.70832	-4.76595
ENSG00000270484	AL078595.2	-4.76595	-3.05245	-4.76595	-3.61992	-4.76595	-3.10803	-2.31701	-3.42121	-4.76595	-3.3727	-2.35359	-4.76595	-3.86734	-1.66742	-3.23273	-4.76595	-4.76595	-4.76595	-4.02089	-4.76595	-2.67262	-3.62852	-4.76595	-3.69572	-2.24596	-4.76595	-4.76595	-4.76595	-3.68453	-4.76595
ENSG00000270487	AL355297.2	-4.76595	-4.76595	-4.76595	-4.76595	-4.76595	-4.76595	-4.76595	-4.76595	-4.76595	-4.76595	-4.76595	-4.76595	-3.79652	-4.76595	-4.76595	-3.40755	-4.76595	-4.76595	-4.76595	-4.76595	-3.72233	-3.61185	-3.53661	-4.76595	-3.01879	-4.76595	-4.76595	-4.76595	-3.66157	-4.76595
ENSG00000270490	AC110048.1	-4.76595	-3.66753	-4.76595	-4.76595	-4.76595	-4.76595	-4.76595	-4.76595	-3.05624	-4.76595	-4.76595	-4.76595	-4.76595	-4.76595	-4.76595	-4.76595	-4.76595	-4.76595	-4.76595	-4.76595	-4.76595	-4.76595	-3.54941	-4.76595	-4.76595	-4.76595	-4.76595	-4.76595	-4.76595	-4.76595
ENSG00000270491	AL359999.1	-2.78534	-4.76595	-4.76595	-4.76595	-4.76595	-4.76595	-4.76595	-4.76595	-4.76595	-4.76595	-4.76595	-4.76595	-4.76595	-4.76595	-4.76595	-4.76595	-4.76595	-4.76595	-4.76595	-4.76595	-4.76595	-4.76595	-4.76595	-4.76595	-4.76595	-4.76595	-4.76595	-4.76595	-4.76595	-4.76595
ENSG00000270492	AC137695.1	-3.76463	-4.76595	-4.76595	-4.76595	-4.76595	-4.76595	-4.76595	-4.76595	-3.0434	-4.76595	-4.76595	-4.76595	-3.3081	-4.76595	-4.76595	-4.76595	-4.76595	-4.76595	-4.76595	-4.76595	-4.76595	-4.76595	-4.76595	-4.76595	-4.76595	-4.76595	-4.76595	-4.76595	-3.08757	-3.60696
ENSG00000270495	AC008825.2	-4.76595	-4.76595	-4.76595	-4.76595	-4.76595	-4.76595	-4.76595	-4.76595	-4.76595	-4.76595	-4.76595	-4.76595	-4.76595	-4.76595	-4.76595	-4.76595	-4.76595	-4.76595	-4.76595	-3.72331	-4.76595	-4.76595	-4.76595	-4.76595	-4.76595	-4.76595	-4.76595	-4.76595	-4.76595	-4.76595
ENSG00000270497	BX322635.1	-4.76595	-4.76595	-2.64091	-3.57786	-4.76595	-4.76595	-4.76595	-4.76595	-4.76595	-2.70279	-3.72111	-4.76595	-3.34489	-4.76595	-4.76595	-3.21277	-4.76595	-3.74887	-4.03837	-4.76595	-4.76595	-4.76595	-4.76595	-1.88381	-4.76595	-3.8989	-4.76595	-4.76595	-4.76595	-4.76595
ENSG00000270499	MKI67P1	-2.78674	-3.66864	-4.76595	-4.76595	-4.76595	-4.76595	-4.76595	-4.76595	-4.76595	-4.76595	-4.76595	-3.9433	-3.86833	-4.76595	-4.76595	-4.76595	-2.62961	-4.76595	-4.76595	-4.76595	-4.76595	-2.99993	-4.76595	-3.6968	-4.76595	-2.95603	-4.76595	-4.76595	-4.76595	-4.76595
ENSG00000270504	AL391422.3	2.89442	2.86961	2.76098	2.94319	3.08688	2.61244	2.66839	2.66197	2.62589	2.55005	2.81591	2.38972	2.68442	2.52674	2.91431	2.45193	2.84938	2.78879	3.20756	2.9803	2.86576	2.7448	2.82857	3.00688	3.07346	2.46492	2.53557	2.23821	2.31436	3.0483
ENSG00000270510	AP000811.1	-4.76595	-3.05501	-2.93184	-1.47795	-4.76595	-2.02454	-4.76595	-2.50034	-4.76595	-3.91229	-3.1094	-2.74847	-2.93268	-2.94742	-3.23339	-1.82869	-4.76595	-4.76595	-3.17867	-3.7345	-4.76595	-1.9616	-2.27716	-4.76595	-1.98821	-2.18087	-1.50842	-4.76595	-4.76595	-2.54294
ENSG00000270512	AC005377.1	-4.76595	-4.76595	-4.76595	-4.76595	-2.77343	-4.76595	-4.76595	-4.76595	-4.76595	-4.76595	-4.76595	-3.4773	-4.76595	-4.76595	-4.76595	-4.76595	-4.76595	-4.76595	-4.76595	-4.76595	-4.76595	-3.66567	-4.76595	-4.76595	-4.76595	-4.76595	-4.76595	-4.76595	-4.76595	-4.76595
ENSG00000270518	AC008626.1	-2.46473	-1.62437	-3.28838	-0.523794	0.111409	-2.08616	-2.17724	-3.36931	-1.36102	-0.990352	-2.92593	-2.9331	-2.53928	-0.983868	-0.942809	-2.57565	-3.89066	-4.76595	0.590327	0.0738404	-4.76595	-2.86775	-2.57768	-0.19421	0.267087	-4.76595	-2.32941	-2.75774	0.224794	0.549395
ENSG00000270522	AL162713.1	-4.76595	-4.76595	-4.76595	-4.76595	-4.76595	-4.76595	-4.76595	-4.76595	-4.76595	-4.76595	-4.76595	-4.76595	-4.76595	-4.76595	-4.76595	-4.76595	-4.76595	-3.79398	-4.76595	-4.76595	-4.76595	-4.76595	-4.76595	-4.76595	-4.76595	-4.76595	-4.76595	-4.76595	-4.76595	-4.76595
ENSG00000270523	AC124303.1	-4.76595	-4.76595	-3.90537	-4.76595	-4.76595	-2.99008	-4.76595	-4.76595	-4.76595	-4.76595	-4.76595	-4.76595	-4.76595	-4.76595	-2.5465	-4.76595	-4.76595	-4.76595	-4.76595	-4.76595	-4.76595	-2.60708	-4.76595	-4.76595	-4.76595	-4.76595	-4.76595	-4.76595	-4.76595	-4.76595
ENSG00000270528	AC021171.1	-3.788	-3.67532	-4.76595	-4.76595	-3.49522	-4.76595	-4.76595	-4.76595	-2.31503	-4.76595	-4.76595	-3.05436	-4.76595	-3.59314	-4.76595	-2.82089	-2.60437	-3.76957	-4.03051	-2.39974	-4.76595	-4.76595	-4.76595	-3.70997	-1.99494	-3.35686	-4.76595	-4.76595	-3.70483	-4.76595
ENSG00000270531	AC022001.1	-3.77084	-1.75103	-3.2886	-3.01852	-2.53913	-4.76595	-3.65925	-2.98822	-3.65667	-3.35341	-2.3056	-2.69586	-3.84268	-2.914	-2.48509	-2.09059	-3.89552	-1.9525	-4.76595	-3.10754	-4.76595	-4.76595	-4.01341	-4.76595	-1.72327	-3.86396	-2.67192	-3.81313	-4.76595	-3.59424
ENSG00000270532	PEBP1P2	-4.76595	-4.76595	-3.87775	-4.76595	-3.45738	-4.76595	-3.09233	-4.76595	-3.07298	-4.76595	-3.71481	-4.76595	-4.76595	-4.76595	-4.76595	-4.76595	-4.76595	-4.76595	-4.76595	-4.76595	-3.73112	-4.76595	-4.76595	-4.76595	-4.76595	-4.76595	-4.76595	-4.76595	-4.76595	-4.76595
ENSG00000270533	CR382285.1	-0.987834	0.0554143	-0.614376	-0.597214	-0.773027	-0.491798	-1.8278	-0.215502	-1.24643	-1.24498	-2.68472	-0.606141	-0.648816	-0.857114	-2.50977	-0.957444	-1.13372	-2.78491	-1.41879	-0.997327	-1.33486	-0.539689	-1.3995	-2.06866	-2.58248	-1.00128	-0.754906	-1.44729	-2.05158	-0.440227
ENSG00000270538	AC121247.2	-4.76595	-4.76595	-4.76595	-4.76595	-3.54879	-4.76595	-4.76595	-4.76595	-4.76595	-4.76595	-4.76595	-4.76595	-4.76595	-3.55775	-4.76595	-4.76595	-4.76595	-4.76595	-4.76595	-4.76595	-3.17109	-4.76595	-4.76595	-3.63014	-4.76595	-2.04445	-4.76595	-4.76595	-4.76595	-4.76595
ENSG00000270544	AC008555.3	-1.80021	-2.62165	-2.37523	-2.90121	-4.76595	-3.60218	-3.09538	-2.11389	-2.3173	-1.87391	-3.71176	-3.43615	-2.16254	-2.15724	-4.76595	-2.44934	-1.5218	-3.72777	-2.90002	-3.74208	-2.73397	-3.62736	-4.03444	-2.69314	-3.6533	-3.88998	-3.72475	-2.5424	-2.70323	-3.63747
ENSG00000270547	LINC01235	-3.18722	-3.64797	-4.76595	-4.76595	-3.48156	-1.54442	-3.02575	-3.39645	-2.51612	-3.71294	-4.76595	-3.86952	-4.76595	-2.62741	-4.76595	-2.86023	-3.30337	-2.10831	-3.94835	-2.0384	-3.04054	-4.76595	-4.76595	-4.76595	-2.91112	-2.02816	-3.57826	-1.90005	-2.44804	-4.76595
ENSG00000270549	AL451044.1	-4.76595	-2.99967	-4.76595	-3.66356	-3.63439	-4.76595	-2.56736	-4.76595	-4.76595	-4.76595	-4.76595	-4.76595	-3.81719	-4.76595	-4.76595	-4.76595	-3.9129	-4.76595	-4.76595	-2.65615	-4.76595	-4.76595	-4.76595	-4.76595	-4.76595	-4.76595	-4.76595	-3.22154	-4.76595	-4.76595
ENSG00000270550	IGHV3-30	-4.76595	-4.76595	-4.76595	-4.76595	-4.76595	-3.60197	-3.70684	-4.76595	-2.65476	-2.23416	-4.76595	-2.29342	0.078044	-2.50207	-0.458352	-4.76595	-4.76595	-4.76595	-4.76595	-4.76595	-4.76595	-4.76595	-4.3566	-4.76595	-4.76595	-4.76595	-4.76595	-4.76595	-4.76595	-4.76595
ENSG00000270553	AC011921.3	-4.76595	-4.76595	-4.76595	-4.76595	-4.76595	-4.76595	-3.69158	-4.76595	-4.76595	-2.67638	-4.76595	-4.76595	-4.76595	-4.76595	-3.21267	-3.1867	-4.76595	-4.76595	-4.76595	-2.39382	-2.74299	-4.76595	-4.76595	-3.71235	-3.64213	-4.76595	-4.76595	-4.76595	-4.76595	-4.76595
ENSG00000270554	AC069431.2	-1.79671	-3.67246	-2.92846	-2.98367	-2.06977	-2.07823	-3.08267	-2.74797	-3.06517	-2.99192	-4.76595	-2.28565	-3.32621	-3.59332	-4.76595	-1.66713	-3.87654	-3.77193	-3.53843	-2.12397	-4.76595	-3.6307	-3.55438	-3.70245	-2.58419	-3.3527	-3.10732	-2.44837	-2.05479	-2.52358
ENSG00000270555	AC211469.1	-4.76595	-4.76595	-4.76595	-3.56209	-4.76595	-4.76595	-4.76595	-4.76595	-4.76595	-4.76595	-4.76595	-4.76595	-4.76595	-4.76595	-4.76595	-4.76595	-4.76595	-4.76595	-4.76595	-4.76595	-4.76595	-4.76595	-4.76595	-4.76595	-4.76595	-2.98405	-3.7491	-4.76595	-4.76595	-4.76595
ENSG00000270557	AC013731.1	-0.0986606	0.0554744	-0.0245871	-0.0880007	-0.225869	-0.169966	-0.458302	-0.140216	-0.142652	0.0250649	-0.204601	-0.329802	-0.0721453	-0.125672	0.36404	-0.15521	-1.63675	-0.318726	-0.561198	-0.453388	-0.419142	-0.434189	-0.217894	-0.326553	0.213625	-0.212195	-0.667509	-0.545256	0.175789	-0.780595
ENSG00000270558	AC025449.1	-4.76595	-1.01723	-3.20922	-2.93895	-1.45253	-3.64544	-1.33027	-3.43895	-1.4579	-1.87745	-3.71651	-1.80286	-2.9432	-3.58902	-4.76595	-1.81072	-2.74521	-2.15561	-2.27102	-2.52057	-2.72105	-3.00761	-2.90919	-3.11382	-1.99967	-1.6855	-2.0642	-4.76595	-2.69225	-1.95921
ENSG00000270562	AC097634.1	-0.886212	-0.501963	-0.963432	-1.05811	-1.38725	-1.0907	-1.30205	-1.40948	0.162666	-2.9837	-0.267704	-0.731449	-1.37238	-1.8987	-2.50773	-0.246232	-0.361698	0.552369	-1.37897	-1.23506	-0.654288	-1.20825	-0.582787	-1.64508	-0.733352	-0.316256	-1.07742	-0.248322	-0.812283	-0.762323
ENSG00000270569	AC068276.1	-4.76595	-4.76595	-4.76595	-4.76595	-4.76595	-4.76595	-4.76595	-4.76595	-4.76595	-4.76595	-4.76595	-3.94726	-4.76595	-4.76595	-4.76595	-4.76595	-4.76595	-4.76595	-4.76595	-4.76595	-4.76595	-4.76595	-2.43978	-4.76595	-4.76595	-4.76595	-4.76595	-4.76595	-4.76595	-4.76595
ENSG00000270571	AC007681.1	-1.46187	-3.66718	-1.77601	-2.95984	-2.42717	-3.10391	-1.44873	-3.4192	-3.67075	-3.89501	-2.35317	-3.03224	-2.34995	-3.5677	-2.47528	-3.26478	-4.76595	-3.21053	-1.92553	-3.09588	-1.85097	-3.62881	-2.65467	-1.63974	-1.74421	-2.39354	-3.70235	-3.76838	-2.53118	-2.17454
ENSG00000270574	AC010680.2	0.906661	1.14916	1.33828	-0.455728	0.0182547	0.215567	-0.282462	-0.357176	-0.63997	-0.180223	-0.845556	0.759006	-0.213488	-0.146188	0.268995	0.591097	1.08576	0.953703	-1.32534	-0.636004	0.183219	1.13658	0.907361	-0.285769	0.156812	1.02168	0.71104	0.716446	-0.743954	-0.553939
ENSG00000270575	AL160281.1	-4.76595	-4.76595	-3.86121	-3.57536	-2.83364	-4.76595	-4.76595	-4.76595	-4.76595	-3.36775	-3.69286	-4.76595	-4.76595	-4.76595	-4.76595	-4.76595	-4.76595	-3.2235	-4.76595	-3.13261	-3.75647	-4.76595	-3.16647	-4.76595	-4.76595	-4.76595	-4.76595	-4.76595	-3.1184	-2.56069
ENSG00000270577	AC006023.1	-4.76595	-4.76595	-3.86191	-4.76595	-4.76595	-4.76595	-4.76595	-4.76595	-3.67465	-3.90864	-4.76595	-4.76595	-4.76595	-4.76595	-4.76595	-4.76595	-4.76595	-4.76595	-3.53327	-4.76595	-4.76595	-4.76595	-4.76595	-4.76595	-4.76595	-3.88214	-4.76595	-4.76595	-4.76595	-4.76595
ENSG00000270578	AP000787.2	-4.76595	-4.76595	-4.76595	-4.76595	-4.76595	-4.76595	-4.76595	-4.76595	-4.76595	-4.76595	-4.76595	-4.76595	-4.76595	-4.76595	-4.76595	-4.76595	-4.76595	-4.76595	-4.76595	-4.76595	-4.76595	-4.76595	-4.76595	-4.76595	-4.76595	-4.76595	-3.70766	-4.76595	-4.76595	-4.76595
ENSG00000270580	AC139256.2	1.72726	2.92358	2.73255	1.48587	0.886568	1.92938	2.18859	1.55725	-0.215332	1.80069	2.67081	2.15539	1.46768	1.382	2.26873	2.9907	2.02123	0.820586	2.61294	1.27397	2.58955	2.41707	2.48453	1.87188	1.68195	3.13872	2.57624	3.28422	2.60934	2.52576
ENSG00000270585	AL445435.1	-1.34135	-2.62703	-3.3288	-1.90981	-2.01699	-3.05922	-4.76595	-2.75073	-3.06868	-1.86933	-2.09413	-2.28914	-1.79755	-2.1704	-1.6688	-1.51286	-3.30413	-1.76157	-2.10186	-3.7355	-2.70063	-2.23502	-2.27935	-2.08464	-2.26022	-1.42254	-3.11621	-2.48703	-1.33275	-2.98185
ENSG00000270587	AC046185.2	-1.47236	-3.04538	-1.51431	-2.09366	-4.76595	-4.76595	-3.09176	-1.66477	-4.76595	-3.91289	-0.56973	-2.5026	-1.39505	-1.6434	-3.22317	-2.17335	-1.81803	-2.36998	-2.4498	-2.13825	-2.41316	-4.76595	-1.96248	-3.71571	-2.5956	-3.34251	-2.37503	-1.30321	-2.70478	-2.24536
ENSG00000270589	AL158163.1	-1.98518	-0.892647	-0.278156	0.195101	0.611891	-1.34745	-0.400334	-0.745624	0.209054	-1.45545	-1.34618	-0.558159	-0.230443	-0.372258	-0.808448	0.367352	-0.192405	0.452645	0.429666	0.143121	-1.10986	-0.196313	-2.18927	-0.053359	-0.633765	-0.50692	-0.0738826	-0.619824	-0.714112	-0.483134
ENSG00000270591	AL049840.6	-4.76595	-4.76595	-4.76595	-4.76595	-4.76595	-4.76595	-4.76595	-4.76595	-4.76595	-4.76595	-4.76595	-4.76595	-4.76595	-4.76595	-4.76595	-4.76595	-3.8831	-4.76595	-4.76595	-4.76595	-4.76595	-4.76595	-4.76595	-3.70107	-4.76595	-4.76595	-4.76595	-4.76595	-4.76595	-4.76595
ENSG00000270604	HCG17	-3.19459	-4.76595	-3.32141	-4.76595	-2.72168	-1.6616	-4.76595	-2.74348	-3.84957	-3.37435	-4.76595	-2.74032	-4.76595	-2.13522	-4.76595	-1.98952	-2.00771	-4.76595	-4.76595	-4.76595	-4.76595	-4.76595	-4.76595	-4.76595	-3.50969	-4.35586	-4.2568	-4.29786	-4.76595	-4.76595
ENSG00000270605	AL353622.1	0.974756	1.56252	1.63531	2.29571	2.46932	0.951523	1.75055	1.46888	2.16089	1.94899	1.26498	1.41407	0.923814	2.42447	1.88853	1.81696	1.38006	1.55544	2.13763	2.17768	1.24303	1.27832	1.4203	1.93837	2.3045	1.15927	1.43508	0.868945	2.31723	2.08716
ENSG00000270606	PPIAP52	-4.76595	-4.76595	-4.76595	-4.76595	-4.76595	-4.76595	-4.76595	-4.76595	-4.76595	-4.76595	-4.76595	-4.76595	-4.76595	-4.76595	-4.76595	-4.76595	-4.76595	-4.76595	-4.76595	-4.76595	-4.76595	-4.76595	-4.76595	-3.69672	-3.63417	-4.76595	-4.76595	-4.76595	-4.76595	-4.76595
ENSG00000270607	AC009549.1	-1.62349	-0.591629	-2.61303	0.751687	1.01751	-1.08325	-1.16658	-0.953242	0.899236	0.770885	-2.09001	-1.12069	-0.879358	0.0109015	-0.200618	-1.40923	-1.18351	-1.62342	0.10778	0.555272	-2.34711	-0.716023	-1.97184	0.00604899	0.166148	-0.692591	-0.854632	-1.96354	1.59644	0.245728
ENSG00000270614	AC011451.2	-3.20802	-3.05752	-2.62623	-4.76595	-3.47055	-3.04414	-4.76595	-2.29284	-3.07096	-4.76595	-2.09555	-2.29209	-1.65193	-2.94877	-4.76595	-4.76595	-2.89359	-3.75814	-4.76595	-4.76595	-2.1169	-3.63224	-1.97593	-3.70994	-4.76595	-3.35325	-2.37047	-3.79982	-2.67981	-4.76595
ENSG00000270617	URGCP-MRPS24	-1.03182	-2.01284	-1.71322	-1.91146	-1.41169	-0.982503	-3.02051	-0.166492	0.089241	-0.542746	-0.526399	-0.827186	-0.394088	-3.02235	-2.42031	-2.42982	-2.56792	-1.93669	-0.544249	-3.1999	-1.02481	-1.89504	-3.08538	-1.36304	-1.43034	-0.626264	-1.78142	-1.5777	-1.15461	-0.594525
ENSG00000270620	AL034555.1	-3.75097	-4.76595	-4.76595	-3.67252	-4.76595	-4.76595	-4.76595	-4.76595	-4.76595	-4.76595	-4.76595	-3.338	-3.80162	-2.88636	-3.18143	-4.00588	-3.9217	-3.88334	-3.99099	-4.76595	-3.74552	-4.76595	-4.00254	-3.02217	-3.61629	-4.76595	-4.76595	-4.76595	-2.29185	-2.91209
ENSG00000270629	NBPF14	7.36242	7.58868	7.5082	7.20932	6.86163	6.93487	7.2472	7.00843	6.6409	6.1603	7.08323	7.06302	7.0217	6.55352	6.24237	7.49133	7.45486	7.4565	7.34023	7.16233	6.99358	7.25499	6.75888	6.9768	7.02976	6.43343	6.53825	6.50552	7.00126	6.74798
ENSG00000270632	AL356575.1	-4.76595	-4.76595	-4.76595	-4.76595	-4.76595	-4.76595	-4.76595	-4.76595	-4.76595	-4.76595	-4.76595	-4.76595	-4.76595	-4.76595	-3.22793	-4.76595	-4.76595	-4.76595	-4.76595	-4.76595	-4.76595	-3.63338	-4.76595	-4.76595	-4.76595	-4.76595	-4.76595	-4.76595	-4.76595	-4.76595
ENSG00000270638	AL023806.1	-4.76595	-3.67042	-4.76595	-2.55343	-3.53162	-3.71149	-3.07713	-4.76595	-2.30067	-4.76595	-3.71076	-3.94328	-3.32052	-2.95223	-2.02859	-4.76595	-3.88228	-3.78081	-3.53411	-3.13054	-3.70455	-3.6301	-4.76595	-2.6651	-1.74994	-3.89146	-4.76595	-3.18471	-2.05086	-2.18079
ENSG00000270640	AC104695.4	-1.9721	-1.99003	-1.93022	-1.31507	-1.06337	-3.67036	-2.63642	-3.40155	-2.62156	-2.66858	-4.76595	-1.90443	-2.90577	-2.47089	-1.35687	-0.748749	-2.59406	-1.55461	-2.24326	-1.88985	-2.42821	-1.95063	-0.1348	-2.67761	-3.00574	-0.967999	-2.08953	-1.88013	-3.7133	-1.18721
ENSG00000270641	TSIX	2.9357	3.15077	3.21478	3.42151	3.48332	5.73601	5.94226	5.64304	5.64473	5.8453	5.57449	5.75388	5.38959	5.30467	5.01934	3.36861	3.30865	3.15828	3.58317	3.4186	2.98987	2.95024	2.87866	3.52687	3.76896	3.2998	2.98229	3.32038	3.74903	3.44215
ENSG00000270647	TAF15	6.37318	6.42264	6.37133	6.30656	6.05474	6.48969	6.37039	6.45991	6.28292	6.33145	6.52949	6.67124	6.72546	6.37162	6.29196	6.26192	6.33052	6.1123	6.54449	6.44243	6.55702	6.32176	6.45017	6.10761	6.12414	6.70617	6.50164	6.66533	6.07423	6.25795
ENSG00000270652	DPRXP5	-4.76595	-4.76595	-4.76595	-4.76595	-4.76595	-3.65166	-3.7041	-4.76595	-4.76595	-4.76595	-4.76595	-4.76595	-4.76595	-3.59238	-4.76595	-4.76595	-4.76595	-4.76595	-4.76595	-4.76595	-4.76595	-4.76595	-3.56056	-4.76595	-4.76595	-4.76595	-4.76595	-4.76595	-3.71821	-4.76595
ENSG00000270659	AC079610.2	-4.76595	-4.76595	-4.76595	-4.76595	-3.49755	-4.76595	-4.76595	-4.76595	-4.76595	-4.76595	-4.76595	-3.9555	-3.88221	-4.76595	-4.76595	-3.24345	-4.76595	-3.77263	-4.03401	-4.76595	-4.76595	-4.76595	-4.76595	-4.76595	-4.76595	-3.89948	-4.76595	-4.76595	-4.76595	-2.9906
ENSG00000270664	AC010900.2	-4.76595	-4.76595	-4.76595	-4.76595	-4.76595	-4.76595	-4.76595	-4.76595	-4.76595	-4.76595	-4.76595	-4.76595	-4.76595	-4.76595	-4.76595	-4.76595	-4.76595	-3.79399	-4.76595	-4.76595	-4.76595	-4.76595	-4.76595	-4.76595	-4.76595	-4.76595	-4.76595	-4.76595	-4.76595	-4.76595
ENSG00000270666	AL021918.1	-4.76595	-4.76595	-4.76595	-4.76595	-4.76595	-3.13946	-4.76595	-4.76595	-4.76595	-4.76595	-4.76595	-4.76595	-4.76595	-4.76595	-4.76595	-4.76595	-4.76595	-4.76595	-4.76595	-3.68097	-3.73675	-4.76595	-4.76595	-4.76595	-4.76595	-4.76595	-4.76595	-4.76595	-4.76595	-4.76595
ENSG00000270669	AC008638.3	-4.76595	-4.76595	-3.86553	-4.76595	-4.76595	-4.76595	-4.76595	-4.76595	-4.76595	-4.76595	-4.76595	-4.76595	-4.76595	-4.76595	-4.76595	-4.76595	-4.76595	-4.76595	-4.76595	-4.76595	-4.76595	-4.76595	-4.76595	-4.76595	-4.76595	-4.76595	-4.76595	-4.76595	-4.76595	-4.76595
ENSG00000270670	MARK2P16	-4.76595	-4.76595	-2.08228	-4.76595	-4.76595	-4.76595	-4.76595	-3.3213	-3.57199	-4.76595	-4.76595	-4.76595	-4.76595	-4.76595	-4.76595	-4.76595	-1.54617	-1.33748	-2.7432	-4.76595	-1.48671	-4.76595	-4.76595	-4.76595	-4.76595	-4.76595	-4.76595	-4.76595	-4.76595	-4.76595
ENSG00000270672	MTRNR2L6	-4.76595	-4.76595	-4.76595	-4.76595	-2.0825	-4.76595	-3.07951	-4.76595	-4.76595	-3.91059	-4.76595	-3.94576	-4.76595	-2.9539	-4.76595	-3.25034	-4.76595	-4.76595	-4.02378	-4.76595	-4.76595	-2.2339	-4.76595	-3.69976	-1.97981	-4.76595	-4.76595	-4.76595	-4.76595	-4.76595
ENSG00000270673	YTHDF3-AS1	-2.21119	-2.29507	-0.656471	-2.18818	-0.713162	-2.30878	-0.934743	-0.963107	-1.15327	-0.536811	-0.205802	-0.961949	-1.79443	0.0793732	-1.66825	-1.25574	-1.62043	-1.59658	-1.39269	-0.383623	-0.871807	-0.717662	-0.941596	-0.654749	-1.09706	-2.65171	-3.11411	-3.21084	-2.66838	-0.581453
ENSG00000270679	AC138473.1	-2.80261	-2.63263	-2.63448	-2.76802	-2.31467	-3.64583	-3.70315	-3.44067	-4.76595	-4.76595	-2.10173	-1.672	-2.9453	-3.59038	-4.76595	-3.21609	-3.27978	-2.42095	-2.6617	-4.76595	-3.14334	-2.24047	-3.53779	-2.01789	-3.03616	-3.35748	-1.89096	-2.83771	-3.11752	-4.76595
ENSG00000270681	AC095055.1	-2.79081	-2.62638	-3.87128	-2.54469	-3.52036	-2.67228	-2.32509	-1.04138	-1.61394	-3.37873	-3.11028	-3.94672	-3.32484	-4.76595	-1.14303	-1.03257	-2.62433	-4.76595	-1.48303	-3.13379	-3.09711	-2.23182	-3.55328	-3.09545	-2.24936	-1.10385	-2.35453	-2.7687	-1.63197	-2.18511
ENSG00000270685	IGHV1OR15-6	-4.76595	-4.76595	-4.76595	-4.76595	-4.76595	-4.76595	-4.76595	-4.76595	-4.76595	-4.76595	-4.76595	-4.76595	-4.76595	-4.76595	-4.76595	-4.76595	-4.76595	-4.76595	-4.76595	-4.76595	-4.76595	-4.76595	-4.76595	-2.3272	-4.76595	-4.76595	-4.76595	-4.76595	-4.76595	-4.76595
ENSG00000270688	AL137849.1	-4.76595	-4.76595	-4.76595	-4.76595	-2.94934	-4.76595	-4.76595	-4.76595	-4.76595	-4.76595	-4.76595	-4.76595	-4.76595	-3.54648	-4.76595	-4.76595	-4.76595	-4.76595	-4.76595	-4.76595	-4.76595	-4.76595	-4.76595	-4.76595	-4.76595	-4.76595	-4.76595	-4.76595	-4.76595	-4.76595
ENSG00000270689	BUD13P1	-4.76595	-4.76595	-4.76595	-4.76595	-3.53644	-4.76595	-4.76595	-4.76595	-4.76595	-4.76595	-4.76595	-4.76595	-4.76595	-4.76595	-4.76595	-4.76595	-4.76595	-4.76595	-4.76595	-4.76595	-4.76595	-4.76595	-4.76595	-4.76595	-4.76595	-4.76595	-4.76595	-4.76595	-3.69325	-4.76595
ENSG00000270690	AC105129.3	-2.47186	-4.76595	-3.87629	-3.56267	-4.76595	-4.76595	-3.69702	-4.76595	-4.76595	-4.76595	-4.76595	-4.76595	-4.76595	-4.76595	-4.76595	-3.19546	-2.53331	-4.76595	-4.0302	-3.73774	-4.76595	-4.76595	-2.65912	-3.10887	-3.64952	-2.6463	-4.76595	-2.83879	-2.0976	-2.56383
ENSG00000270694	AC211469.2	-4.76595	-4.76595	-4.76595	-4.76595	-2.96909	-3.73907	-4.76595	-4.76595	-4.76595	-3.28474	-4.76595	-4.76595	-4.76595	-4.76595	-4.76595	-4.76595	-4.76595	-4.76595	-4.76595	-4.76595	-4.76595	-4.76595	-4.76595	-4.76595	-4.76595	-4.76595	-4.76595	-4.76595	-4.76595	-4.76595
ENSG00000270696	AC005034.3	1.13458	1.52547	1.3802	0.996037	1.44255	1.36021	1.19245	1.45772	1.73128	0.719984	0.832372	1.45707	1.89248	0.509799	0.646089	1.18663	0.900824	1.33184	0.406787	0.555636	1.61934	1.66033	1.78878	0.950071	1.14244	1.41752	1.73686	1.68773	0.514285	0.635773
ENSG00000270697	AC106791.2	-3.78294	-3.66361	-4.76595	-3.53449	-4.76595	-4.76595	-3.70091	-4.76595	-4.76595	-2.99516	-3.70827	-4.76595	-4.76595	-4.76595	-4.76595	-4.76595	-4.76595	-4.76595	-4.76595	-4.76595	-4.76595	-2.99414	-4.03117	-4.76595	-3.6522	-4.76595	-4.76595	-4.76595	-4.76595	-3.64398
ENSG00000270698	AC018695.5	-4.76595	-4.76595	-4.76595	-4.76595	-4.76595	-4.76595	-4.76595	-4.76595	-4.76595	-4.76595	-4.76595	-4.76595	-4.76595	-4.76595	-4.76595	-4.76595	-4.76595	-4.76595	-4.76595	-4.76595	-4.76595	-4.76595	-4.76595	-4.76595	-4.76595	-4.76595	-4.76595	-4.76595	-4.76595	-3.59053
ENSG00000270702	AC073657.2	-4.76595	-4.76595	-3.30189	-4.76595	-4.76595	-4.76595	-4.76595	-4.76595	-3.66572	-4.76595	-4.76595	-3.40377	-3.30368	-4.76595	-3.21126	-3.8629	-4.76595	-4.76595	-4.76595	-4.76595	-4.76595	-4.76595	-4.76595	-4.76595	-4.76595	-4.76595	-4.76595	-4.76595	-3.10976	-4.76595
ENSG00000270704	AC124312.4	-2.79354	-3.66069	-4.76595	-3.58875	-4.76595	-1.77077	-4.76595	-4.76595	-4.76595	-3.91292	-2.67338	-3.94388	-4.76595	-2.48632	-4.76595	-1.48214	-4.76595	-2.83208	-4.03068	-4.76595	-4.76595	-3.63217	-2.64951	-4.76595	-4.76595	-4.76595	-2.70223	-4.76595	-3.72912	-4.76595
ENSG00000270706	PRMT1P1	-3.2024	-3.67082	-2.92679	-3.61142	-2.4043	-4.76595	-3.69064	-4.76595	-3.0636	-2.68496	-3.10992	-4.76595	-4.76595	-3.59164	-4.76595	-4.76595	-3.87271	-4.76595	-4.76595	-4.76595	-4.76595	-1.95868	-3.1915	-3.09585	-2.58148	-3.89125	-4.76595	-3.76649	-3.68742	-1.48368
ENSG00000270708	KF455155.1	-4.76595	-4.76595	-4.76595	-4.76595	-4.76595	-4.76595	-4.76595	-4.76595	-4.76595	-4.76595	-2.66507	-4.76595	-4.76595	-3.56898	-4.76595	-4.76595	-4.76595	-2.84654	-4.76595	-4.76595	-4.76595	-4.76595	-4.76595	-4.76595	-4.76595	-4.76595	-4.76595	-4.76595	-4.76595	-4.76595
ENSG00000270709	AL109653.1	-4.76595	-4.76595	-4.76595	-4.76595	-4.76595	-4.76595	-4.76595	-4.76595	-4.76595	-4.76595	-4.76595	-3.93999	-4.76595	-4.76595	-4.76595	-4.76595	-4.76595	-4.76595	-4.76595	-4.76595	-4.76595	-4.76595	-4.76595	-4.76595	-4.76595	-4.76595	-4.76595	-4.76595	-4.76595	-4.76595
ENSG00000270711	AL162431.4	-2.8023	-2.02778	-1.40613	-2.44804	-1.88674	-1.90336	-3.10372	-3.06676	-2.32682	-3.00458	-1.874	-2.12021	-3.34434	-2.50014	-2.02768	-2.18746	-2.50431	-2.11821	-3.19732	-3.15844	-3.75567	-2.5687	-2.90712	-3.12631	-4.76595	-1.68166	-3.73137	-1.73059	-2.71837	-3.02616
ENSG00000270714	MINOS1P2	-4.76595	-3.66858	-4.76595	-4.76595	-4.76595	-4.76595	-4.76595	-4.76595	-4.76595	-3.90809	-4.76595	-4.76595	-2.894	-4.76595	-4.76595	-4.76595	-4.76595	-4.76595	-4.76595	-4.76595	-4.76595	-4.76595	-4.76595	-3.70228	-4.76595	-4.76595	-4.76595	-4.76595	-4.76595	-4.76595
ENSG00000270720	AC104785.1	-1.80423	-4.76595	-3.33325	-3.59048	-2.34127	-2.01059	-2.3382	-1.94723	-2.31564	-1.72626	-2.69104	-1.94616	-3.33413	-3.58973	-2.51172	-2.01559	-3.84956	-3.1709	-1.96403	-2.40193	-4.76595	-3.00722	-2.12234	-1.67246	-2.59836	-3.35497	-2.69956	-2.82087	-2.35581	-4.76595
ENSG00000270722	RF00003	-4.76595	-4.76595	-4.76595	-4.76595	-4.76595	-4.76595	-4.76595	-4.76595	-4.76595	-4.76595	-4.76595	-4.76595	-4.76595	-4.76595	-4.76595	-4.76595	-4.76595	-4.76595	-4.76595	-3.12442	-4.76595	-4.76595	-4.76595	-4.76595	-4.76595	-4.76595	-4.76595	-4.76595	-4.76595	-4.76595
ENSG00000270723	RPL23AP92	-2.76932	-3.63689	-3.84036	-4.76595	-4.76595	-4.76595	-3.64771	-4.76595	-4.76595	-3.88809	-4.76595	-4.76595	-3.83253	-4.76595	-4.76595	-3.07519	-3.90527	-4.76595	-4.76595	-3.70352	-4.76595	-4.76595	-4.76595	-3.68709	-4.76595	-3.3105	-4.76595	-3.80586	-2.6551	-4.76595
ENSG00000270726	AJ271736.1	-4.76595	-4.76595	-4.76595	-4.76595	-2.83238	-4.76595	-4.76595	-4.76595	-4.76595	-4.76595	-4.76595	-4.76595	-3.43052	-2.94033	-4.76595	-3.80534	-4.76595	-4.76595	-3.86846	-4.76595	-3.70924	-4.76595	-4.76595	-4.76595	-4.76595	-3.34824	-4.76595	-3.19112	-4.76595	-4.76595
ENSG00000270728	AL035413.2	-2.47968	-3.05883	-3.33518	-2.93656	-3.44693	-1.9817	-2.34131	-1.23336	-1.3029	-3.91675	-1.35463	-2.29696	-1.0819	-1.6656	-3.23594	-1.63884	-0.815437	-1.41382	-4.76595	-1.91699	-3.73552	-1.54076	-1.24233	-3.71461	-4.76595	-1.99857	-1.36921	-0.765366	-1.67954	-3.62838
ENSG00000270733	AL355877.2	-3.78689	-4.76595	-3.88046	-3.54427	-4.76595	-3.59132	-3.70536	-4.76595	-4.76595	-4.76595	-4.76595	-4.76595	-4.76595	-2.15354	-4.76595	-4.76595	-4.76595	-4.76595	-4.03804	-3.15701	-4.76595	-4.76595	-4.76595	-4.76595	-4.76595	-4.76595	-3.7303	-3.85162	-4.76595	-4.76595
ENSG00000270734	AC136443.5	-4.76595	-4.76595	-4.76595	-4.76595	-4.76595	-4.76595	-4.76595	-4.76595	-3.66892	-4.76595	-4.76595	-3.93754	-4.76595	-4.76595	-4.76595	-4.76595	-4.76595	-4.76595	-4.76595	-2.31302	-4.76595	-4.76595	-4.76595	-4.76595	-4.76595	-4.76595	-4.76595	-4.76595	-4.76595	-4.76595
ENSG00000270739	AC090953.1	-4.76595	-4.76595	-4.76595	-4.76595	-4.76595	-4.76595	-4.76595	-4.76595	-3.06381	-3.37882	-3.1103	-4.76595	-3.87259	-4.76595	-2.51091	-2.82363	-3.87544	-4.76595	-4.76595	-3.73047	-4.76595	-4.76595	-4.76595	-2.67025	-2.58259	-4.76595	-2.68176	-4.76595	-3.07778	-4.76595
ENSG00000270742	AC096947.1	-4.76595	-4.76595	-4.76595	-4.76595	-4.76595	-4.76595	-4.76595	-4.76595	-4.76595	-4.76595	-4.76595	-4.76595	-4.76595	-4.76595	-4.76595	-4.76595	-4.76595	-4.76595	-4.76595	-4.76595	-4.76595	-3.00262	-4.76595	-4.76595	-4.76595	-4.76595	-4.76595	-4.76595	-4.76595	-4.76595
ENSG00000270750		-4.76595	-2.0239	-2.62739	-4.76595	-3.43199	-2.56696	-4.76595	-3.43532	-3.68319	-3.91442	-4.76595	-3.95148	-3.33379	-4.76595	-4.76595	-4.76595	-4.76595	-3.14802	-3.54694	-4.76595	-3.73525	-4.76595	-2.90294	-3.71266	-4.76595	-2.95803	-4.76595	-3.81274	-4.76595	-3.62803
ENSG00000270751	FBXW7-AS1	-4.76595	-4.76595	-3.88014	-3.53856	-2.2396	-4.76595	-4.76595	-3.44005	-4.76595	-3.38692	-4.76595	-3.43709	-4.76595	-4.76595	-4.76595	-4.76595	-4.76595	-3.7306	-4.76595	-4.76595	-4.76595	-4.76595	-3.54924	-2.70363	-2.00137	-2.39044	-3.72884	-3.84739	-3.73607	-4.76595
ENSG00000270755	AL136141.1	-1.999	-4.76595	-2.23066	-4.76595	-4.76595	-3.44264	-3.40565	-3.90402	-4.76595	-2.77647	-1.98219	-3.95228	-2.34635	-1.96746	-2.89778	-3.64644	-3.63867	-4.76595	-2.59208	-3.08901	-4.76595	-4.76595	-4.76595	-4.76595	-2.11187	-2.13585	-4.76595	-4.76595	-4.76595	-2.57914
ENSG00000270757	HSPE1-MOB4	-0.256182	-0.703185	-0.641699	0.184648	1.52655	-0.809435	-4.76595	-4.76595	1.08401	0.061188	0.505676	-0.459064	-0.57626	-0.331783	0.723477	-1.11936	-4.76595	-0.0554978	0.957552	-1.85151	0.425452	0.63741	0.0962496	0.183057	1.10735	-1.07099	-0.681671	0.432029	-4.76595	-0.0336364
ENSG00000270760	AD001527.1	-2.2183	-1.00786	-2.63198	-1.82275	-0.988119	-1.89066	-2.74344	-2.80339	-2.05818	-3.38983	-2.0951	-3.95608	-2.64053	-2.49457	-2.02397	-1.45661	-1.82032	-1.69477	-2.66897	-0.646511	-2.75281	-1.96008	-3.19108	-2.70639	-1.40956	-1.30439	-2.3888	-1.91239	-1.54622	-1.99499
ENSG00000270761	AL355353.1	-3.78018	-2.60672	-3.32208	-2.46462	-4.76595	-4.76595	-4.76595	-4.76595	-4.76595	-2.98863	-2.671	-4.76595	-2.93023	-4.76595	-4.76595	-4.76595	-2.8404	-4.76595	-4.76595	-3.73862	-4.76595	-4.76595	-2.43933	-4.76595	-4.76595	-4.76595	-4.76595	-3.84567	-4.76595	-3.6401
ENSG00000270764	AC005070.1	-4.76595	-4.76595	-4.76595	-4.76595	-4.76595	-4.76595	-4.76595	-4.76595	-4.76595	-4.76595	-4.76595	-4.76595	-4.76595	-4.76595	-3.29467	-4.76595	-2.57428	-4.76595	-4.76595	-4.76595	-4.76595	-4.76595	-4.76595	-4.76595	-4.76595	-4.76595	-4.76595	-4.76595	-4.76595	-4.76595
ENSG00000270765	GAS2L2	-4.76595	-4.76595	-3.83521	-3.58825	-4.76595	-4.76595	-4.76595	-4.76595	-4.76595	-4.76595	-4.76595	-4.76595	-4.76595	-4.76595	-4.76595	-4.76595	-4.76595	-4.76595	-4.76595	-4.76595	-4.76595	-4.76595	-4.76595	-4.76595	-4.76595	-3.95101	-4.76595	-4.76595	-4.76595	-4.76595
ENSG00000270772	PDHA1P1	-4.76595	-4.76595	-4.76595	-3.61478	-4.76595	-2.34377	-3.69179	-4.76595	-4.76595	-2.68667	-4.76595	-3.4289	-3.8737	-4.76595	-4.76595	-4.76595	-4.76595	-3.77091	-4.76595	-3.73162	-3.70319	-4.76595	-4.76595	-3.70269	-4.76595	-4.76595	-3.71029	-4.76595	-4.76595	-4.76595
ENSG00000270773	AC137695.2	-1.989	-1.79916	-1.95938	-1.02296	-2.37884	-1.62477	-2.32906	-2.74775	-1.81295	-1.58437	-0.75995	-1.93671	-2.36501	-2.94972	-2.02829	-1.84021	-2.60374	-2.769	-3.17723	-3.73325	-1.87565	-3.00391	-2.66424	-2.34752	-2.5903	-1.1042	-3.71474	-2.2146	-2.07063	-1.69915
ENSG00000270775	AP000436.1	-4.76595	-3.66382	-4.76595	-4.76595	-4.76595	-3.68061	-4.76595	-3.94206	-3.67176	-4.76595	-4.76595	-4.76595	-3.86698	-4.76595	-4.76595	-4.76595	-4.76595	-4.76595	-3.53216	-2.70628	-3.70861	-4.76595	-4.76595	-3.09019	-4.76595	-4.76595	-4.76595	-3.77717	-2.32468	-3.60001
ENSG00000270776	AC012443.1	-4.76595	-4.76595	-4.76595	-3.05022	-4.76595	-4.76595	-4.76595	-4.76595	-4.76595	-4.76595	-4.76595	-4.76595	-4.76595	-4.76595	-4.76595	-4.76595	-4.76595	-4.76595	-3.9932	-4.76595	-4.76595	-4.76595	-4.76595	-4.76595	-2.20695	-4.76595	-4.76595	-3.22123	-3.67582	-4.76595
ENSG00000270777	AL158042.1	-4.76595	-4.76595	-4.76595	-4.76595	-4.76595	-4.76595	-4.76595	-4.76595	-4.76595	-4.76595	-4.76595	-4.76595	-4.76595	-4.76595	-4.76595	-4.76595	-4.76595	-4.76595	-4.00971	-4.76595	-4.76595	-4.76595	-4.76595	-4.76595	-4.76595	-4.76595	-4.76595	-4.76595	-4.76595	-2.96737
ENSG00000270781	AC091133.5	-4.76595	-4.76595	-4.76595	-4.76595	-4.76595	-4.76595	-4.76595	-4.76595	-4.76595	-3.90453	-4.76595	-4.76595	-4.76595	-4.76595	-4.76595	-4.76595	-4.76595	-4.76595	-4.76595	-4.76595	-4.76595	-4.76595	-4.76595	-4.76595	-4.76595	-4.76595	-4.76595	-4.76595	-4.76595	-4.76595
ENSG00000270788	PDLIM1P1	-4.76595	-4.76595	-4.76595	-4.76595	-4.76595	-4.76595	-4.76595	-4.76595	-4.76595	-4.76595	-4.76595	-4.76595	-4.76595	-4.76595	-4.76595	-4.76595	-4.76595	-4.76595	-4.76595	-4.76595	-4.76595	-4.76595	-4.03355	-4.76595	-4.76595	-4.76595	-4.76595	-4.76595	-4.76595	-4.76595
ENSG00000270791	DPRXP6	-4.76595	-4.76595	-4.76595	-4.76595	-4.76595	-4.76595	-4.76595	-4.76595	-4.76595	-4.76595	-3.09667	-4.76595	-3.31864	-4.76595	-4.76595	-4.76595	-4.76595	-4.76595	-4.76595	-4.76595	-4.76595	-4.76595	-4.76595	-4.76595	-4.76595	-4.76595	-4.76595	-4.76595	-4.76595	-4.76595
ENSG00000270792	AL050403.2	-3.74616	-4.76595	-4.76595	-4.76595	-4.76595	-3.54953	-3.62912	-3.35555	-4.76595	-4.76595	-4.76595	-4.76595	-3.51275	-3.72954	-4.76595	-4.76595	-4.76595	-4.76595	-4.76595	-4.76595	-4.76595	-4.76595	-4.76595	-4.76595	-4.76595	-4.76595	-4.76595	-3.7515	-4.76595	-4.76595
ENSG00000270797	AC004987.4	-1.3002	-0.370768	-2.33436	-3.28577	-0.918226	-2.31659	-1.89916	-4.76595	-3.33883	-3.83769	-2.98619	-2.68831	-2.44432	-4.76595	-2.94267	-1.13528	-2.40426	-1.47775	-2.96473	-1.41397	-2.37138	-3.15128	-3.92917	-0.839917	-2.66738	-3.74063	-1.65293	-3.19287	-1.23351	-4.76595
ENSG00000270798	AC018737.1	-4.76595	-4.76595	-4.76595	-4.76595	-4.76595	-4.76595	-4.76595	-4.76595	-4.76595	-4.76595	-4.76595	-4.76595	-4.76595	-4.76595	-4.76595	-4.76595	-4.76595	-4.76595	-4.01873	-4.76595	-4.76595	-4.76595	-4.76595	-4.76595	-4.76595	-4.76595	-4.76595	-4.76595	-4.76595	-4.76595
ENSG00000270799	AC013467.2	-3.78133	-4.76595	-4.76595	-3.60509	-2.83911	-4.76595	-3.08054	-3.4261	-3.6763	-3.90979	-4.76595	-4.76595	-3.87094	-4.76595	-2.02521	-4.76595	-4.76595	-4.76595	-4.02438	-4.76595	-4.76595	-4.76595	-4.76595	-4.76595	-3.64349	-4.76595	-4.76595	-3.20015	-4.76595	-4.76595
ENSG00000270800	RPS10-NUDT3	1.97928	1.78685	1.86093	2.16502	2.26281	1.24403	2.06215	1.87956	2.23505	1.68949	1.98334	1.55088	1.6636	1.11858	1.06615	1.27664	1.54098	1.8413	2.37888	2.04928	2.23484	1.70769	2.1337	2.61635	1.88931	1.5075	2.21137	2.30986	1.31692	1.94631
ENSG00000270802	AC005776.1	-3.19035	-4.76595	-4.76595	-4.76595	-4.76595	-3.68159	-4.76595	-3.39663	-2.28693	-4.76595	-4.76595	-3.402	-4.76595	-4.76595	-3.21738	-4.76595	-3.8667	-4.76595	-3.52639	-3.72231	-3.16664	-4.76595	-3.52658	-3.09958	-4.76595	-4.76595	-4.76595	-3.2619	-4.76595	-3.61244
ENSG00000270804	AC010326.4	0.982819	1.31081	0.33797	0.695874	0.400226	0.773509	1.85799	1.02667	1.05322	1.75954	0.817537	0.89457	1.35803	0.948021	1.61909	1.42389	0.916721	0.401766	0.151753	0.840265	0.89528	0.764565	0.756426	1.71225	1.50694	1.12757	1.17315	1.51153	1.53264	1.07964
ENSG00000270806	C17orf50	-4.76595	-4.76595	-4.76595	-4.76595	-4.76595	-4.76595	-4.0092	-4.76595	-4.76595	-4.76595	-4.76595	-4.76595	-4.76595	-4.76595	-4.76595	-4.76595	-3.51715	-4.76595	-4.76595	-4.76595	-4.76595	-4.76595	-4.76595	-4.76595	-4.76595	-4.76595	-4.76595	-4.76595	-4.76595	-4.76595
ENSG00000270808	AC022400.4	-4.76595	-3.64248	-4.76595	-4.76595	-4.76595	-2.64718	-4.76595	-4.76595	-3.66112	-3.89634	-4.76595	-2.45501	-4.76595	-4.76595	-4.76595	-3.87444	-3.86989	-3.28326	-4.01301	-4.76595	-4.76595	-4.76595	-3.15621	-3.09402	-4.76595	-3.8655	-2.67458	-3.25492	-4.76595	-4.76595
ENSG00000270809	CHCHD2P11	-4.76595	-4.76595	-4.76595	-4.76595	-3.41334	-4.76595	-4.76595	-4.76595	-3.68913	-2.44589	-4.76595	-4.76595	-4.76595	-3.58558	-3.23509	-4.76595	-4.76595	-4.76595	-2.66447	-4.76595	-3.74602	-4.76595	-4.76595	-4.76595	-3.65706	-4.76595	-4.76595	-4.76595	-4.76595	-4.76595
ENSG00000270811	AL590095.2	-3.77238	-3.66632	-4.76595	-4.76595	-4.76595	-4.76595	-4.76595	-4.76595	-4.76595	-4.76595	-4.76595	-4.76595	-4.76595	-4.76595	-4.76595	-4.76595	-4.76595	-4.76595	-4.76595	-3.73155	-4.76595	-4.76595	-4.76595	-4.76595	-4.76595	-4.76595	-4.76595	-4.76595	-4.76595	-4.76595
ENSG00000270813	NANOGNBP3	-4.76595	-4.76595	-4.76595	-4.76595	-4.76595	-4.76595	-4.76595	-4.76595	-4.76595	-4.76595	-4.76595	-4.76595	-4.76595	-4.76595	-4.76595	-4.76595	-4.76595	-3.75426	-4.76595	-4.76595	-4.76595	-4.76595	-4.0372	-4.76595	-4.76595	-4.76595	-4.76595	-3.80408	-4.76595	-4.76595
ENSG00000270816	LINC00221	0.923089	0.882241	1.32107	1.45628	1.38208	0.567627	-0.0176785	0.640829	1.10613	0.689117	0.382046	0.365245	0.378305	0.897725	0.781888	1.43129	1.46744	1.71016	1.97718	1.63977	0.360019	0.60373	0.646158	1.04879	1.26299	0.712664	1.05069	1.16787	1.43419	0.729172
ENSG00000270820	AC016727.1	1.14882	1.63301	1.36206	0.642973	1.73642	0.984608	1.15618	0.685549	0.433896	1.08791	0.996007	1.80205	0.842688	0.997865	0.654338	1.93793	2.00327	1.75069	1.38222	0.65427	1.15766	0.894713	1.21738	0.672742	1.11667	1.11776	0.864672	0.929079	0.291519	0.877485
ENSG00000270822	AC092032.1	-2.41955	-3.63787	-4.76595	-3.6751	-3.57921	-4.76595	-4.76595	-3.32759	-4.76595	-4.76595	-3.66586	-3.35358	-3.80402	-4.76595	-3.17578	-2.61647	-3.419	-4.76595	-3.5073	-4.76595	-4.76595	-3.6314	-2.45175	-3.62902	-4.76595	-3.89422	-3.7225	-2.82902	-3.67825	-4.76595
ENSG00000270823	AC007938.2	-3.19829	-2.6197	-3.84828	-2.22091	-1.37837	-3.71172	-3.66041	-2.66303	-1.60178	-3.72763	-2.35401	-3.37	-3.31697	-3.58849	-3.23355	-2.49387	-2.63398	-1.99315	-3.16716	-1.89026	-2.60149	-2.55166	-2.27042	-3.69537	-3.62006	-2.95119	-3.10464	-2.1819	-1.762	-2.94386
ENSG00000270828	AL023806.2	-4.76595	-4.76595	-4.76595	-4.76595	-4.76595	-4.76595	-4.76595	-3.41601	-4.76595	-4.76595	-4.76595	-4.76595	-4.76595	-4.76595	-4.76595	-4.76595	-4.76595	-4.76595	-4.76595	-4.76595	-4.76595	-4.76595	-4.76595	-4.76595	-4.76595	-4.76595	-4.76595	-4.76595	-4.76595	-4.76595
ENSG00000270829	AC015849.2	-4.76595	-4.76595	-4.76595	-4.76595	-4.76595	-4.76595	-4.76595	-4.76595	-4.76595	-4.76595	-4.76595	-4.76595	-4.76595	-4.76595	-4.76595	-4.76595	-4.76595	-4.76595	-4.76595	-4.76595	-4.76595	-4.76595	-4.76595	-3.66993	-4.76595	-4.76595	-4.76595	-3.78992	-4.76595	-4.76595
ENSG00000270832	AC092120.2	-3.19967	-4.76595	-2.36175	-3.57832	-4.76595	-4.76595	-2.32603	-3.94636	-2.63354	-0.960695	-3.70724	-2.49441	-3.87237	-3.58024	-3.22642	-4.76595	-2.87621	-3.15681	-3.17538	-3.13583	-4.76595	-4.76595	-3.18565	-2.67428	-3.02035	-2.38905	-2.68847	-3.79702	-2.67327	-2.98292
ENSG00000270835	AP001425.1	-4.76595	-4.76595	-4.76595	-4.76595	-4.76595	-4.76595	-4.76595	-4.76595	-4.76595	-4.76595	-4.76595	-4.76595	-4.76595	-4.76595	-4.76595	-4.76595	-3.89116	-4.76595	-4.76595	-4.76595	-4.76595	-4.76595	-4.76595	-4.76595	-4.76595	-4.76595	-4.76595	-4.76595	-4.76595	-4.76595
ENSG00000270839	AC091393.1	-4.76595	-4.76595	-4.76595	-4.76595	-4.76595	-3.67307	-3.7079	-4.76595	-4.76595	-4.76595	-4.76595	-3.44578	-4.76595	-4.76595	-4.76595	-4.76595	-4.76595	-4.76595	-4.76595	-4.76595	-4.76595	-4.76595	-4.76595	-4.76595	-4.76595	-4.76595	-4.76595	-4.76595	-4.76595	-4.76595
ENSG00000270842	AC073413.2	-4.76595	-4.76595	-4.76595	-4.76595	-4.76595	-4.76595	-4.76595	-4.76595	-4.76595	-4.76595	-4.76595	-4.76595	-4.76595	-4.76595	-4.76595	-4.76595	-4.76595	-4.76595	-4.76595	-4.76595	-4.76595	-4.76595	-4.76595	-4.76595	-3.60168	-4.76595	-4.76595	-3.80322	-4.76595	-4.76595
ENSG00000270846	AC021171.2	-4.76595	-4.76595	-3.87443	-4.76595	-3.52284	-4.76595	-3.69415	-3.95045	-4.76595	-4.76595	-4.76595	-4.76595	-3.87575	-4.76595	-4.76595	-1.83806	-4.76595	-2.77741	-4.76595	-3.73394	-4.76595	-2.57104	-4.76595	-4.76595	-2.58775	-4.76595	-4.76595	-3.18753	-4.76595	-3.60261
ENSG00000270857	AC007621.1	-4.76595	-4.76595	-4.76595	-4.76595	-4.76595	-4.76595	-4.76595	-4.76595	-4.76595	-4.76595	-4.76595	-4.76595	-4.76595	-4.76595	-4.76595	-4.76595	-4.76595	-3.79399	-4.76595	-4.76595	-4.76595	-4.76595	-4.76595	-4.76595	-4.76595	-4.76595	-4.76595	-4.76595	-4.76595	-4.76595
ENSG00000270863	DDX55P1	-4.76595	-3.66984	-4.76595	-3.61803	-1.19536	-4.76595	-4.76595	-3.94446	-3.67467	-4.76595	-2.35626	-3.94438	-4.76595	-4.76595	-3.23448	-4.76595	-4.76595	-4.76595	-4.76595	-4.76595	-3.09772	-4.76595	-4.76595	-4.76595	-2.58105	-3.35002	-3.70829	-1.96149	-3.68604	-1.90775
ENSG00000270871	AC015849.3	-0.0416549	0.469486	0.258478	0.121232	0.358876	-0.608469	0.671488	-0.289054	-1.28783	-0.208222	0.251958	0.355086	0.593369	-0.168781	0.416096	0.299428	0.994468	0.744699	0.773478	0.182857	-0.81653	0.271692	-0.201555	-0.0983119	0.104189	0.664565	0.0130044	0.545453	-0.3283	-0.235949
ENSG00000270872	SRGAP2D	1.48541	0.344326	1.22398	0.472006	0.645982	-0.949705	1.30745	0.169778	0.965168	0.841987	-1.76047	0.282854	-1.02864	1.25729	0.155157	1.27279	0.673495	0.836358	1.15421	0.473966	-1.58241	0.489453	-0.216563	0.114266	1.34018	-2.10575	-0.66013	-1.01263	-1.1934	-1.78913
ENSG00000270874	RPAP2P1	-4.76595	-3.66671	-4.76595	-4.76595	-4.76595	-4.76595	-4.76595	-4.76595	-4.76595	-4.76595	-4.76595	-4.76595	-3.31875	-3.58727	-4.76595	-4.76595	-4.76595	-4.76595	-4.76595	-4.76595	-4.76595	-4.76595	-4.76595	-4.76595	-3.63655	-4.76595	-4.76595	-4.76595	-4.76595	-4.76595
ENSG00000270876	ZNF30-AS1	-4.76595	-3.67261	-3.87677	-3.59393	-4.76595	-4.76595	-3.69677	-4.76595	-4.76595	-4.76595	-4.76595	-4.76595	-3.33148	-2.50827	-4.76595	-2.5011	-4.76595	-4.76595	-4.76595	-4.76595	-4.76595	-4.76595	-4.76595	-4.76595	-4.76595	-4.76595	-4.76595	-3.79705	-4.76595	-4.76595
ENSG00000270878	AL136038.4	-2.79094	-2.62661	-3.32282	-1.0474	-1.79974	-2.08363	-3.68984	-1.41885	-2.0353	-2.98962	-2.09284	-3.04562	-1.16165	-2.95388	-4.76595	-1.67882	-1.96995	-3.77566	-1.69652	-2.3869	-1.65903	-3.6305	-2.90419	-3.70056	-2.58332	-1.82873	-1.86361	-2.44842	-2.32106	-2.52116
ENSG00000270880	AC128687.1	-3.78229	-4.76595	-4.76595	-2.17034	-4.76595	-4.76595	-2.65767	-3.42902	-3.67839	-2.21687	-4.76595	-4.76595	-4.76595	-3.58477	-4.76595	-4.76595	-4.76595	-4.76595	-4.76595	-4.76595	-4.76595	-4.76595	-4.76595	-4.76595	-4.76595	-4.76595	-4.76595	-4.76595	-4.76595	-4.76595
ENSG00000270882	HIST2H4A	2.77646	2.43592	1.73434	2.54948	2.37296	2.84599	2.82483	2.95602	2.71247	1.57613	2.65033	2.56252	2.2868	2.20482	1.91532	2.30972	2.49046	3.09779	2.33895	1.64564	2.2376	2.48642	3.03635	2.04868	1.33809	2.56146	2.31848	2.4029	0.0466316	2.3965
ENSG00000270883	AC080078.2	-4.76595	-4.76595	-4.76595	-3.56733	-4.76595	-4.76595	-4.76595	-4.76595	-4.76595	-4.76595	-4.76595	-4.76595	-3.88784	-4.76595	-4.76595	-3.20212	-4.76595	-3.74085	-4.76595	-4.76595	-1.92978	-4.76595	-4.04119	-2.70283	-4.76595	-4.76595	-4.76595	-3.82885	-4.76595	-4.76595
ENSG00000270885	RASL10B	-1.17429	-1.53734	-4.14229	-4.59522	-1.84862	-4.76595	-2.31172	-1.3965	-2.41461	0.0425177	-2.50307	-2.93429	-1.71431	-0.341363	-1.64482	-0.804482	-0.556411	-2.31225	-4.76595	-2.37632	-1.77764	-2.40884	-1.05909	-4.76595	-0.0887595	-1.39348	-0.517509	-0.999145	-0.373435	-4.76595
ENSG00000270889	AC087072.1	-4.76595	-4.76595	-4.76595	-4.76595	-4.76595	-2.98875	-4.76595	-4.76595	-4.76595	-4.76595	-3.73711	-4.76595	-4.76595	-3.60644	-4.76595	-4.76595	-4.76595	-4.76595	-4.76595	-4.76595	-4.76595	-4.76595	-4.76595	-3.74453	-4.76595	-4.76595	-4.76595	-4.76595	-4.76595	-4.76595
ENSG00000270890	AL049844.2	-1.21625	-0.787984	-0.660496	-0.652641	-0.959348	-0.414806	-0.0491263	0.402717	-0.704774	-2.22149	0.0344513	0.54859	0.295893	-1.89569	-1.14028	-0.440466	-2.586	-0.110998	-0.858863	-0.387962	-0.781868	-1.21021	-0.486023	-0.0721226	-0.465289	0.904503	0.232677	0.567514	0.0494412	0.368317
ENSG00000270892	AC006077.1	-4.76595	-4.76595	-4.76595	-4.76595	-4.76595	-4.76595	-4.76595	-4.76595	-3.6704	-4.76595	-4.76595	-3.93751	-4.76595	-2.46373	-4.76595	-4.76595	-4.76595	-4.76595	-4.76595	-4.76595	-4.76595	-4.76595	-3.16407	-4.76595	-4.76595	-3.87075	-4.76595	-3.83616	-4.76595	-4.76595
ENSG00000270893	AC008277.2	-4.76595	-3.67091	-4.76595	-4.76595	-4.76595	-2.64965	-4.76595	-3.94787	-3.67886	-3.91191	-4.76595	-3.94729	-4.76595	-2.95026	-4.76595	-3.80968	-2.91914	-2.45031	-4.0264	-3.73277	-3.71562	-3.00413	-4.76595	-3.70432	-4.76595	-3.89215	-3.7141	-3.78392	-4.76595	-3.60749
ENSG00000270894	AC015849.4	-3.22228	-4.76595	-3.12964	-2.90912	-2.70353	-2.72181	-1.60429	-3.89483	-4.76595	-2.27131	-2.50101	-3.89864	-1.9494	-2.67489	-4.76595	-2.74064	-2.37606	-2.91761	-2.06408	-4.76595	-2.01746	-2.65605	-3.43935	-3.31985	-2.21699	-3.15869	-3.25322	-4.76595	-2.52559	-4.76595
ENSG00000270896	AL645939.1	-2.44512	-3.05003	-2.11871	-0.57328	-1.08897	-3.20096	-4.76595	-1.84944	-2.00418	-1.63921	-3.70057	-3.92192	-3.82513	-1.10261	-0.265747	-4.76595	-4.76595	-4.76595	-4.76595	-4.76595	-4.76595	-2.60183	-4.76595	-3.01395	-2.63743	-3.92455	-4.76595	-2.53284	-1.32549	-0.882338
ENSG00000270898	GPR75-ASB3	0.083073	-2.05896	-0.0219782	-4.76595	-4.76595	0.10587	0.981079	0.474503	-2.03215	-2.06047	-4.76595	-1.21319	-2.40925	-0.728323	-4.76595	-0.85573	-2.34487	-4.76595	-2.70706	-0.845232	-2.01131	-1.46515	0.633715	-1.58483	-0.152301	-0.733119	-0.353133	-0.823269	0.0545524	-0.910049
ENSG00000270900	NUDT19P4	-4.76595	-4.76595	-4.76595	-4.76595	-4.76595	-4.76595	-4.76595	-4.76595	-4.76595	-4.76595	-4.76595	-3.96105	-4.76595	-3.60084	-4.76595	-3.2378	-4.76595	-4.76595	-4.76595	-4.76595	-4.76595	-4.76595	-4.76595	-4.76595	-4.76595	-4.76595	-4.76595	-4.76595	-4.76595	-4.76595
ENSG00000270902	AL160290.3	-4.76595	-4.76595	-4.76595	-4.76595	-4.76595	-4.76595	-4.76595	-4.76595	-4.76595	-4.76595	-4.76595	-4.76595	-4.76595	-4.76595	-4.76595	-4.76595	-3.91406	-4.76595	-4.76595	-4.76595	-4.76595	-4.76595	-4.76595	-4.76595	-4.76595	-3.86652	-4.76595	-4.76595	-4.76595	-4.76595
ENSG00000270903	HNRNPA3P9	-3.78163	-2.02468	-2.14351	-1.70264	-1.54886	-3.08958	-3.08053	-2.28146	-1.80844	-2.42979	-2.35704	-1.78531	-2.14376	-2.50854	-1.66735	-1.26916	-2.61659	-4.76595	-1.94834	-2.71201	-2.35594	-3.00257	-2.45631	-0.475996	-0.73867	-2.39444	-2.68367	-3.19489	-1.04796	-0.891555
ENSG00000270904	AC008385.1	-3.78134	-3.04228	-4.76595	-4.76595	-4.76595	-3.58703	-3.69934	-3.95079	-1.03339	-3.91341	-4.76595	-3.04973	-3.33289	-3.57121	-2.4943	-4.76595	-4.76595	-3.73906	-3.1885	-4.76595	-4.76595	-4.76595	-2.8916	-4.76595	-3.65008	-4.76595	-1.88809	-2.57563	-4.76595	-4.76595
ENSG00000270906	MTND4P35	-3.78506	-3.67431	-4.76595	-3.62218	-3.5311	-4.76595	-4.76595	-3.94825	-4.76595	-3.91308	-4.76595	-3.94814	-4.76595	-2.17974	-4.76595	-2.5283	-3.88294	-3.78056	-4.76595	-4.76595	-4.76595	-3.63367	-4.76595	-4.76595	-4.76595	-4.76595	-3.71262	-3.18864	-4.76595	-3.60067
ENSG00000270909	CR788268.1	-3.77996	-3.6685	-3.65553	-3.62053	-2.87672	-3.71091	-3.68562	-3.94254	-4.76595	-3.9076	-4.76595	-4.76595	-3.86742	-3.58949	-2.50696	-4.76595	-4.76595	-4.76595	-3.168	-4.76595	-4.76595	-3.62899	-2.27395	-2.6433	-4.76595	-3.3492	-4.76595	-2.70119	-3.68492	-2.95602
ENSG00000270911	AC114878.2	-2.79208	-3.67239	-2.6172	-2.21467	-1.80065	-2.08456	-2.65448	-3.04725	-3.06438	-1.46088	-3.11111	-4.76595	-4.76595	-1.67402	-1.38438	-1.67948	-3.33447	-1.78388	-0.983742	-1.89885	-1.07046	-1.7349	-2.90528	-2.67018	-3.01859	-1.68121	-1.3458	-1.31281	-2.32231	-4.76595
ENSG00000270915	AC073410.2	-4.76595	-4.76595	-4.76595	-4.76595	-4.76595	-4.76595	-4.76595	-4.76595	-4.76595	-4.76595	-4.76595	-4.76595	-3.86414	-4.76595	-4.76595	-4.76595	-3.23076	-4.76595	-4.0222	-4.76595	-4.76595	-3.61212	-4.76595	-4.76595	-4.76595	-4.76595	-4.76595	-3.27502	-3.71979	-4.76595
ENSG00000270917	AL161911.1	-3.78823	-1.79544	-1.80997	-1.59297	-3.39843	-2.16659	-3.10279	-3.44294	-3.08202	-3.9198	-1.67549	-1.95289	-2.94928	-2.15596	-2.50495	-2.19934	-2.81382	-3.73371	-2.90946	-1.73628	-2.76155	-1.73206	-2.27562	-3.72675	-4.76595	-3.34909	-3.73142	-2.89391	-2.72527	-1.24559
ENSG00000270919	AC108451.2	-4.76595	-4.76595	-4.76595	-3.58257	-4.76595	-4.76595	-4.76595	-4.76595	-4.76595	-4.76595	-4.76595	-4.76595	-4.76595	-4.76595	-4.76595	-4.76595	-4.76595	-4.76595	-2.27243	-3.74183	-4.76595	-4.76595	-4.76595	-4.76595	-4.76595	-2.6565	-4.76595	-4.76595	-4.76595	-4.76595
ENSG00000270920	MCRIP2P2	-4.76595	-4.76595	-2.91803	-4.76595	-4.76595	-4.76595	-4.76595	-4.76595	-4.76595	-4.76595	-4.76595	-4.76595	-4.76595	-4.76595	-4.76595	-4.76595	-4.76595	-4.76595	-4.76595	-4.76595	-4.76595	-4.76595	-4.76595	-4.76595	-4.76595	-4.76595	-4.76595	-4.76595	-4.76595	-4.76595
ENSG00000270921	CICP23	-4.76595	-3.66101	-4.76595	-4.76595	-3.54218	-4.76595	-4.76595	-4.76595	-4.76595	-4.76595	-4.76595	-4.76595	-4.76595	-4.76595	-4.76595	-4.76595	-4.76595	-4.76595	-4.76595	-4.76595	-4.76595	-4.76595	-4.76595	-4.76595	-4.76595	-4.76595	-4.76595	-4.76595	-4.76595	-4.76595
ENSG00000270923	TAS2R6P	-1.47554	-1.60351	-2.36344	-3.60695	-3.50386	-3.08002	-2.32781	-2.74683	-2.6368	-3.91169	-2.09206	-1.04079	-1.64264	-2.50905	-2.50935	-2.83342	-1.37342	-1.96705	-2.64496	-3.1364	-3.11305	-1.07038	-2.27831	-3.09889	-4.76595	-0.694128	-1.35131	-0.98987	-2.06702	-2.53299
ENSG00000270926	AC008013.3	-4.76595	-3.52723	-3.33149	-4.76595	-4.76595	-3.06436	-4.76595	-4.76595	-4.76595	-4.76595	-4.76595	-4.76595	-4.76595	-4.76595	-2.51319	-2.69636	-4.76595	-3.18171	-4.76595	-4.76595	-3.12523	-4.76595	-4.03855	-3.64006	-4.76595	-4.76595	-4.76595	-4.76595	-3.10032	-3.61607
ENSG00000270929	SRD5A3P1	-4.76595	-4.76595	-4.76595	-4.76595	-4.76595	-4.76595	-4.76595	-4.76595	-4.76595	-4.76595	-4.76595	-4.76595	-4.76595	-4.76595	-2.49827	-4.76595	-4.76595	-4.76595	-4.76595	-4.76595	-4.76595	-4.76595	-4.76595	-4.76595	-4.76595	-4.76595	-4.76595	-4.76595	-4.76595	-3.59541
ENSG00000270930	GRAMD4P8	-4.76595	-4.76595	-3.87469	-4.76595	-4.76595	-2.67804	-4.76595	-2.75187	-2.31048	-4.76595	-4.76595	-4.76595	-2.93415	-4.76595	-3.24139	-3.23869	-3.87942	-3.1933	-4.76595	-4.76595	-4.76595	-4.76595	-4.03873	-4.76595	-4.76595	-3.89527	-2.36055	-2.77427	-3.69176	-4.76595
ENSG00000270933	AC010719.1	-4.76595	-3.6785	-4.76595	-4.76595	-4.76595	-3.08127	-4.76595	-4.76595	-4.76595	-4.76595	-3.11938	-3.95389	-3.33552	-4.76595	-4.76595	-4.76595	-3.86993	-3.77485	-4.76595	-4.76595	-2.70447	-4.76595	-4.76595	-4.76595	-4.76595	-4.76595	-4.76595	-4.76595	-4.76595	-4.76595
ENSG00000270934	AL512430.4	-4.76595	-4.76595	-4.76595	-4.76595	-4.76595	-4.76595	-4.76595	-4.76595	-3.6854	-4.76595	-4.76595	-4.76595	-4.76595	-4.76595	-4.76595	-3.80287	-4.76595	-4.76595	-4.76595	-4.76595	-4.76595	-4.76595	-3.19826	-3.7124	-4.76595	-4.76595	-4.76595	-4.76595	-4.76595	-4.76595
ENSG00000270936	AL034351.1	-4.76595	-3.66794	-4.76595	-4.76595	-4.76595	-4.76595	-4.76595	-4.76595	-4.76595	-4.76595	-4.76595	-4.76595	-4.76595	-4.76595	-4.76595	-4.76595	-4.76595	-4.76595	-4.76595	-4.76595	-4.76595	-4.76595	-4.76595	-4.76595	-4.76595	-4.76595	-4.76595	-4.76595	-4.76595	-4.76595
ENSG00000270938	RAP2CP1	-2.20218	-4.76595	-3.58505	-2.10267	-1.55959	-4.76595	-4.76595	-4.76595	-4.76595	-4.76595	-4.76595	-4.76595	-4.76595	-3.24332	-2.9445	-2.58701	-2.5319	-3.44773	-3.51497	-4.76595	-4.76595	-4.76595	-4.76595	-3.38374	-1.63327	-3.68638	-4.76595	-3.60203	-2.68568	-1.88192
ENSG00000270941	AC006254.2	-2.77955	-3.64765	-3.29882	-3.00427	-4.76595	-3.10095	-4.76595	-3.00456	-4.76595	-3.90025	-4.76595	-4.76595	-2.5849	-3.56638	-3.22047	-4.76595	-3.88521	-3.85891	-3.52468	-3.11924	-4.76595	-2.56393	-2.42172	-4.76595	-4.76595	-4.76595	-2.08689	-2.85226	-3.70805	-4.76595
ENSG00000270947	AC025811.1	-4.76595	-3.03724	-4.76595	-4.76595	-4.76595	-4.76595	-4.76595	-4.76595	-4.76595	-2.9796	-4.76595	-4.76595	-3.86964	-4.76595	-4.76595	-4.76595	-4.76595	-4.76595	-4.76595	-4.76595	-4.76595	-4.76595	-4.76595	-4.76595	-4.76595	-4.76595	-2.68491	-4.76595	-4.76595	-4.76595
ENSG00000270948	MTDHP1	-3.20232	-3.66918	-3.87145	-4.76595	-4.76595	-3.07351	-2.32589	-1.78736	-3.06389	-3.91053	-2.68328	-2.0975	-2.36198	-3.58764	-2.02586	-2.82891	-3.86403	-2.7686	-2.88463	-4.76595	-3.71435	-3.00178	-2.90226	-4.76595	-3.64448	-4.76595	-3.11027	-2.7915	-3.69601	-2.19615
ENSG00000270951	AL121917.2	-3.78843	-3.05378	-2.63617	-4.76595	-4.76595	-2.94511	-4.76595	-3.95835	-4.76595	-4.76595	-3.71401	-3.95626	-3.34293	-4.76595	-4.76595	-1.96467	-4.76595	-2.70831	-4.76595	-4.76595	-4.76595	-2.56601	-4.76595	-4.76595	-4.76595	-3.89093	-3.73064	-3.84475	-4.76595	-3.02851
ENSG00000270953	AC007938.3	-4.76595	-2.29321	-2.14984	-3.59082	-3.47389	-4.76595	-3.08598	-3.94367	-2.63836	-2.43343	-2.33537	-1.22099	-2.62268	-2.16636	-3.23251	-2.19626	-2.10747	-3.72261	-3.54176	-3.13943	-2.10982	-2.56609	-4.03517	-3.68923	-3.02471	-2.39582	-2.0991	-2.0083	-3.70371	-3.61488
ENSG00000270956	AC009948.4	-0.0167597	-1.20898	-0.135769	-0.159592	-2.36382	-0.356404	-0.827147	-0.94131	-0.521236	-0.315172	-0.876342	-1.36709	-1.38804	-1.46849	-0.472829	0.146438	-0.487377	-0.439712	-0.533624	-0.8014	0.544975	0.473663	0.411281	-1.49223	-0.757694	-0.273612	-1.21762	-0.461989	-1.43534	-1.33436
ENSG00000270959	LPP-AS2	1.70293	1.5796	1.58126	0.898327	0.969539	0.572761	0.906161	1.34634	0.741312	0.809953	1.26309	1.09292	0.7602	0.906161	1.04824	1.96082	1.53566	2.23651	0.965539	0.844981	1.75913	2.49003	2.70867	0.919845	1.53665	2.13545	2.27809	1.83705	1.02393	0.580525
ENSG00000270962	AC239800.4	-3.19746	-4.76595	-4.76595	-4.76595	-4.76595	-4.76595	-4.76595	-4.76595	-4.76595	-4.76595	-4.76595	-3.93798	-4.76595	-4.76595	-4.76595	-4.76595	-4.76595	-4.76595	-4.76595	-4.76595	-4.76595	-4.76595	-4.76595	-4.76595	-4.76595	-4.76595	-4.76595	-4.76595	-4.76595	-4.76595
ENSG00000270964	AC016355.1	-3.15231	-0.999517	-1.67768	-2.45917	-1.70039	-1.6125	-2.22204	-2.21141	-3.01707	-3.32021	-0.89788	-1.56699	-1.35305	-0.213954	-1.10268	-0.708632	-1.22401	-1.75839	-1.3883	-1.2522	-1.59714	-1.95477	-1.25174	-1.61375	-0.340735	-0.869827	-0.736309	-1.15832	-1.2158	-1.76237
ENSG00000270966	AC087763.1	-4.76595	-4.76595	-4.76595	-2.2124	-4.76595	-4.76595	-4.76595	-4.76595	-0.0537488	-0.279339	-3.68495	-4.76595	-3.85291	-1.85643	-1.35535	-4.76595	-4.76595	-3.84475	-0.388115	-1.22463	-4.76595	-4.76595	-4.76595	-0.401573	-1.36157	-4.76595	-3.70747	-4.76595	-0.752881	-1.32879
ENSG00000270972	AC136475.9	-4.76595	-4.76595	-4.76595	-4.76595	-4.76595	-4.76595	-4.76595	-4.76595	-4.76595	-3.91724	-4.76595	-4.76595	-4.76595	-3.58654	-4.76595	-4.76595	-4.76595	-3.74347	-4.76595	-4.76595	-4.76595	-4.76595	-4.76595	-4.76595	-4.76595	-4.76595	-4.76595	-4.76595	-4.76595	-3.00497
ENSG00000270975	MAGOH3P	-4.76595	-4.76595	-3.79437	-4.76595	-4.76595	-4.76595	-4.76595	-4.76595	-4.76595	-4.76595	-4.76595	-4.76595	-4.76595	-4.76595	-4.76595	-4.76595	-4.76595	-4.76595	-4.76595	-4.76595	-4.76595	-4.76595	-4.76595	-4.76595	-4.76595	-4.76595	-4.76595	-4.76595	-4.76595	-4.76595
ENSG00000270977	AC015849.5	-0.828675	-0.169154	0.390697	0.510861	1.37463	0.958699	0.156446	-1.07947	-0.735072	0.865951	0.325805	-1.46522	-0.394451	-0.000712329	1.02814	0.723785	-1.17179	-1.30736	0.405041	0.012026	-0.865035	-0.621944	-0.445686	0.903747	1.56889	-0.54307	-1.22472	0.234184	1.99589	-0.753897
ENSG00000270978	AC091982.2	-4.76595	-4.76595	-4.76595	-4.76595	-4.76595	-3.72317	-4.76595	-4.76595	-4.76595	-4.76595	-4.76595	-4.76595	-4.76595	-4.76595	-4.76595	-3.82429	-4.76595	-3.79086	-4.76595	-4.76595	-4.76595	-4.76595	-4.05118	-4.76595	-4.76595	-4.76595	-4.76595	-4.76595	-4.76595	-4.76595
ENSG00000270980	AC060764.1	-1.10841	-1.14069	-2.94429	-1.42191	-1.63042	-1.03823	-0.84642	-3.95716	-1.04269	-1.59752	-1.50767	-0.978581	-1.66437	-1.13308	-2.02769	-0.783788	-1.68711	-1.54008	-1.1578	-0.920274	-1.27071	-4.76595	-1.2413	-1.88034	-0.479424	-1.10723	-0.30199	-1.18008	-1.69619	-1.08408
ENSG00000270981	AC092944.2	-4.76595	-4.76595	-4.76595	-3.60451	-4.76595	-4.76595	-4.76595	-4.76595	-4.76595	-3.37263	-4.76595	-4.76595	-4.76595	-3.585	-4.76595	-4.76595	-4.76595	-4.76595	-4.02198	-4.76595	-4.76595	-4.76595	-4.03255	-4.76595	-4.76595	-3.34611	-3.70811	-2.78079	-3.08072	-2.52346
ENSG00000270986	HMGB1P51	-2.469	-3.05154	-3.87233	-4.76595	-2.34874	-4.76595	-2.65595	-3.94701	-4.76595	-3.37663	-2.68189	-3.04613	-4.76595	-4.76595	-4.76595	-3.79801	-3.85085	-4.76595	-3.53905	-1.70746	-3.11977	-2.56305	-3.55019	-3.09911	-4.76595	-3.88912	-3.71378	-3.21486	-3.70066	-3.61164
ENSG00000270987	AL133338.2	-4.76595	-4.76595	-4.76595	-4.76595	-4.76595	-4.76595	-3.06996	-4.76595	-4.76595	-4.76595	-4.76595	-4.76595	-4.76595	-4.76595	-4.76595	-4.76595	-4.76595	-4.76595	-4.76595	-4.76595	-4.76595	-4.76595	-4.76595	-4.76595	-4.76595	-4.76595	-4.76595	-4.76595	-4.76595	-4.76595
ENSG00000270990	AC069304.2	-4.76595	-4.76595	-4.76595	-4.76595	-4.76595	-4.76595	-4.76595	-4.76595	-4.76595	-4.76595	-4.76595	-4.76595	-4.76595	-4.76595	-4.76595	-4.76595	-4.76595	-3.21849	-4.76595	-4.76595	-4.76595	-4.76595	-4.76595	-4.76595	-4.76595	-4.76595	-4.76595	-4.76595	-4.76595	-4.76595
ENSG00000270993	AC111186.1	-4.76595	-4.76595	-4.76595	-2.58242	-4.76595	-4.76595	-4.76595	-4.76595	-4.76595	-3.85845	-4.76595	-4.76595	-4.76595	-4.76595	-4.76595	-4.76595	-4.76595	-3.26937	-4.76595	-4.76595	-4.76595	-4.76595	-4.76595	-4.76595	-4.76595	-4.76595	-4.76595	-4.76595	-4.76595	-4.76595
ENSG00000270994	AL157899.1	-4.76595	-4.76595	-4.76595	-4.76595	-3.51478	-3.69858	-4.76595	-4.76595	-4.76595	-3.91334	-4.76595	-4.76595	-4.76595	-4.76595	-3.23869	-4.76595	-4.76595	-4.76595	-4.02732	-4.76595	-4.76595	-4.76595	-4.76595	-4.76595	-4.76595	-3.35461	-3.11311	-4.76595	-4.76595	-3.60647
ENSG00000270995	AL137072.1	-4.76595	-4.76595	-4.76595	-3.57961	-4.76595	-4.76595	-4.76595	-3.96905	-4.76595	-4.76595	-4.76595	-4.76595	-4.76595	-4.76595	-4.76595	-4.76595	-4.76595	-3.75179	-4.76595	-4.76595	-3.75875	-4.76595	-4.76595	-4.76595	-4.76595	-4.76595	-4.76595	-4.76595	-4.76595	-4.76595
ENSG00000270996	AC005034.4	-4.76595	-3.66824	-4.76595	-4.76595	-4.76595	-4.76595	-4.76595	-4.76595	-2.26162	-4.76595	-4.76595	-3.75969	-4.76595	-4.76595	-4.76595	-2.18651	-4.76595	-4.76595	-4.76595	-2.38518	-4.76595	-4.76595	-4.0075	-4.76595	-4.76595	-2.85459	-1.86384	-3.19108	-2.64894	-4.76595
ENSG00000270999	IGKV1OR2-118	-4.76595	-4.76595	-4.76595	-4.76595	-4.76595	-4.76595	-4.76595	-4.76595	-4.76595	-4.76595	-4.76595	-4.76595	-4.76595	-4.76595	-4.76595	-4.76595	-4.76595	-4.76595	-4.01872	-4.76595	-4.76595	-4.76595	-4.76595	-4.76595	-4.76595	-4.76595	-4.76595	-4.76595	-4.76595	-4.76595
ENSG00000271002	AC129492.5	-4.76595	-4.76595	-4.76595	-3.57598	-4.76595	-4.76595	-4.76595	-4.76595	-4.76595	-4.76595	-3.69924	-4.76595	-4.76595	-4.76595	-4.76595	-4.76595	-4.76595	-4.76595	-4.76595	-4.76595	-4.76595	-4.76595	-3.53828	-4.76595	-3.64256	-3.87785	-4.76595	-3.28365	-4.76595	-4.76595
ENSG00000271009	AC116667.1	-0.0403287	0.907728	0.356536	-1.19446	-1.81231	0.512815	0.593827	0.764256	0.0780682	-0.359715	0.256891	0.594767	0.485527	-0.547507	-0.200119	0.586826	0.471444	0.410852	-2.06393	-1.23713	-2.08051	-1.96147	-1.14352	-1.18381	-1.38037	-0.622562	-0.392745	-0.186637	-0.00665025	-0.288833
ENSG00000271010	AC011475.1	-2.76747	-4.76595	-4.76595	-1.31008	-2.73131	-2.29901	-2.29747	-3.38205	-3.03429	-2.39782	-3.02572	-3.38471	-3.24448	-1.63674	-2.507	-2.4654	-1.8729	-3.61831	-3.11681	-3.09998	-3.67935	-2.97705	-2.43372	-3.61811	-1.96363	-3.84679	-2.02755	-2.41126	-2.22655	-1.58861
ENSG00000271011	AC010680.3	-2.59287	-1.27309	-1.65778	-1.55986	-0.945057	-2.70343	-3.70151	-2.28487	-0.949135	-1.83037	-4.76595	-1.9025	-2.94309	-2.30349	-1.18007	-1.37839	-0.968456	-1.40025	-3.10104	-1.66641	-1.37072	-1.36819	-0.679843	-3.43608	-1.31062	-1.8877	-1.24731	-0.745415	-4.76595	-2.04406
ENSG00000271013	LRRC37A9P	-2.20146	-4.76595	-1.94217	-4.76595	-1.57863	-3.71174	-3.07186	-1.64045	-3.66491	-3.36702	-3.70796	-2.73469	-1.62777	-2.50281	-3.23267	-2.27656	-2.95435	-2.80122	-3.15805	-2.36213	-4.76595	-3.62907	-2.85851	-2.64977	-2.17162	-4.76595	-4.76595	-3.18499	-3.67836	-2.91282
ENSG00000271018	AC013244.1	-4.76595	-4.76595	-4.76595	-4.76595	-2.55908	-4.76595	-4.76595	-4.76595	-4.76595	-4.76595	-4.76595	-4.76595	-3.23586	-4.76595	-4.76595	-4.76595	-3.41832	-4.76595	-4.76595	-4.76595	-4.76595	-4.76595	-4.01851	-3.64456	-4.76595	-4.76595	-4.76595	-4.76595	-2.63816	-4.76595
ENSG00000271020	AC112220.2	-1.48186	-0.132455	-0.530014	0.747216	1.04628	-0.0829925	-2.66711	-0.687754	0.194889	-0.163872	-1.08775	-0.342676	-0.81888	0.316138	0.0137723	-1.22535	-0.583731	-1.03491	0.536848	0.493583	-0.617554	-1.53875	-1.32491	0.46463	0.617658	-0.267141	-0.59738	-0.389599	0.333359	0.664544
ENSG00000271024	HSPE1P19	-4.76595	-4.76595	-4.76595	-4.76595	-4.76595	-4.76595	-4.76595	-2.68481	-4.76595	-4.76595	-4.76595	-4.76595	-4.76595	-4.76595	-4.76595	-4.76595	-4.76595	-4.76595	-4.76595	-4.76595	-3.73779	-4.76595	-4.76595	-4.76595	-4.76595	-4.76595	-4.76595	-4.76595	-4.76595	-4.76595
ENSG00000271025	AP000907.3	-4.76595	-2.58927	-4.76595	-4.76595	-3.65291	-4.76595	-4.76595	-4.76595	-4.76595	-3.8912	-4.76595	-3.37533	-4.76595	-4.76595	-4.76595	-4.76595	-4.76595	-4.76595	-4.00784	-4.76595	-4.76595	-4.76595	-4.76595	-4.76595	-2.56575	-4.76595	-2.08309	-4.76595	-4.76595	-3.58645
ENSG00000271029	AC135178.6	-3.78163	-4.76595	-3.87675	-2.08864	-4.76595	-4.76595	-3.0928	-4.76595	-3.68316	-3.38093	-4.76595	-4.76595	-4.76595	-2.4854	-4.76595	-3.17526	-4.76595	-4.76595	-2.89784	-3.74122	-3.75002	-4.76595	-4.76595	-4.76595	-4.76595	-4.76595	-4.76595	-4.76595	-4.76595	-3.64137
ENSG00000271032	AC020907.4	1.0188	0.00756364	-0.466964	2.51623	2.5617	-0.0669149	-1.00321	-0.608932	2.8093	2.76048	-1.03439	0.209959	-0.324067	2.54281	2.48443	0.752445	0.540163	0.154805	2.89554	2.4784	0.81899	0.571439	0.105057	2.77001	3.17293	1.27285	1.27653	1.669	3.10906	2.96743
ENSG00000271040	AL390955.2	-2.22043	-2.631	-3.88151	-2.93514	-3.44352	-0.958556	-2.344	-1.67275	-3.68754	-2.69585	-1.21855	-1.95132	-2.38099	-4.76595	-4.76595	-2.2199	-3.27451	-3.15759	-3.19007	-4.76595	-2.72433	-2.57262	-1.3292	-3.11541	-3.03536	-2.18798	-3.72569	-2.52269	-3.71848	-4.76595
ENSG00000271044	AC087468.1	-4.76595	-4.76595	-3.86553	-4.76595	-4.76595	-4.76595	-4.76595	-4.76595	-4.76595	-4.76595	-4.76595	-4.76595	-4.76595	-4.76595	-4.76595	-4.76595	-4.76595	-4.76595	-4.76595	-4.76595	-4.76595	-4.76595	-4.76595	-4.76595	-4.76595	-4.76595	-4.76595	-4.76595	-4.76595	-4.76595
ENSG00000271045	NDUFB9P1	-4.76595	-4.76595	-3.31791	-4.76595	-4.76595	-4.76595	-3.6866	-4.76595	-3.67132	-4.76595	-4.76595	-4.76595	-4.76595	-4.76595	-4.76595	-4.76595	-4.76595	-4.76595	-3.53389	-4.76595	-4.76595	-3.61731	-4.76595	-4.76595	-4.76595	-4.76595	-4.76595	-4.76595	-4.76595	-4.76595
ENSG00000271046	AL512631.1	-4.76595	-3.67016	-4.76595	-1.74652	-4.76595	-3.36204	-2.13287	-4.76595	-4.76595	-4.76595	-4.76595	-1.98254	-4.76595	-1.40797	-4.76595	-1.95974	-2.82034	-4.76595	-1.29071	-4.76595	-4.76595	-1.92202	-4.76595	-3.42817	-3.01824	-2.05138	-2.68724	-1.63477	-1.94169	-2.78555
ENSG00000271048	AC087045.1	-4.76595	-4.76595	-4.76595	-4.76595	-4.76595	-4.76595	-4.76595	-4.76595	-4.76595	-4.76595	-4.76595	-4.76595	-4.76595	-4.76595	-3.20862	-4.76595	-4.76595	-4.76595	-4.76595	-4.76595	-4.76595	-4.76595	-4.76595	-4.76595	-4.76595	-3.87445	-4.76595	-4.76595	-3.71936	-4.76595
ENSG00000271049	AC020910.3	-4.76595	-3.67061	-4.76595	-2.97469	-4.76595	-4.76595	-4.76595	-3.94698	-4.76595	-4.76595	-4.76595	-3.94646	-3.87224	-4.76595	-4.76595	-3.24213	-3.86939	-3.772	-3.53857	-3.73152	-4.76595	-4.76595	-4.76595	-2.34458	-3.64493	-4.76595	-4.76595	-3.78053	-3.08694	-2.96997
ENSG00000271052	AC108738.1	-3.74188	-4.76595	-4.76595	-3.64708	-4.76595	-4.76595	-4.76595	-4.76595	-4.76595	-4.76595	-3.01633	-4.76595	-4.76595	-4.76595	-4.76595	-3.97035	-3.36177	-4.76595	-4.76595	-4.76595	-3.7298	-4.76595	-4.76595	-3.02961	-4.76595	-3.84317	-4.76595	-3.78061	-3.66096	-4.76595
ENSG00000271063	SNRPGP17	-4.76595	-4.76595	-4.76595	-4.76595	-4.76595	-4.76595	-4.76595	-3.93853	-4.76595	-4.76595	-4.76595	-4.76595	-4.76595	-4.76595	-4.76595	-4.76595	-4.76595	-4.76595	-4.76595	-4.76595	-4.76595	-4.76595	-4.76595	-4.76595	-4.76595	-4.76595	-4.76595	-4.76595	-4.76595	-4.76595
ENSG00000271064	AC027644.2	-1.44241	-2.5733	-1.89067	-2.02283	-1.74916	-2.73991	-0.00799527	-0.766846	-0.640476	-0.993723	-2.01561	-1.6982	-2.27918	-2.90724	-1.63178	-0.893724	-0.54718	-1.09636	-3.99992	-3.0927	-2.15657	-1.94962	-4.00781	-2.63547	-0.411604	-1.94037	-1.64547	-1.13367	-0.920877	-3.57574
ENSG00000271065	AC107031.1	-2.47388	-3.66427	-2.37209	-4.76595	-3.4241	-3.59757	-3.70234	-1.79989	-3.07643	-1.0616	-3.10483	-2.75275	-1.65798	-2.48822	-4.76595	-1.64963	-1.37782	-2.15585	-3.19201	-3.15367	-2.76394	-2.22763	-1.83275	-3.72413	-4.76595	-2.94886	-3.13003	-2.89476	-3.7359	-4.76595
ENSG00000271071	AL513548.2	-4.76595	-3.67128	-3.87088	-4.76595	-4.76595	-2.34806	-4.76595	-4.76595	-4.76595	-3.86312	-4.76595	-4.76595	-4.76595	-4.76595	-2.51068	-4.76595	-2.93712	-3.77404	-4.02412	-3.63917	-4.76595	-4.76595	-4.76595	-3.70057	-4.76595	-4.76595	-4.76595	-4.76595	-3.68763	-3.59814
ENSG00000271072	PHBP20	-4.76595	-3.66687	-4.76595	-4.76595	-4.76595	-4.76595	-4.76595	-4.76595	-4.76595	-4.76595	-4.76595	-3.94382	-4.76595	-4.76595	-4.76595	-4.76595	-4.76595	-3.76681	-4.76595	-4.76595	-4.76595	-4.76595	-4.76595	-4.76595	-3.01774	-3.88781	-3.7099	-3.77928	-4.76595	-2.96054
ENSG00000271075	AL139317.4	-4.76595	-4.76595	-4.76595	-3.59608	-4.76595	-4.76595	-4.76595	-2.48817	-2.6273	-2.67526	-4.76595	-4.76595	-4.76595	-2.94019	-4.76595	-4.76595	-4.76595	-4.76595	-4.76595	-1.69731	-4.76595	-4.76595	-4.76595	-1.47701	-4.76595	-4.76595	-4.76595	-3.77905	-4.76595	-3.60137
ENSG00000271079	CTAGE15	-4.76595	-4.76595	-4.76595	-4.76595	-4.76595	-4.76595	-4.76595	-4.76595	-3.04533	-3.278	-4.76595	-4.76595	-4.76595	-2.12042	-2.22626	-4.76595	-4.76595	-4.76595	-4.76595	-2.86128	-4.76595	-2.44849	-4.76595	-2.44718	-2.80512	-4.76595	-4.76595	-4.76595	-2.09329	-2.89529
ENSG00000271081	AC009314.1	-4.76595	-4.76595	-4.76595	-4.76595	-4.76595	-4.76595	-4.76595	-4.76595	-4.76595	-4.76595	-4.76595	-4.76595	-4.76595	-3.53784	-4.76595	-4.76595	-4.76595	-4.76595	-4.76595	-4.76595	-4.76595	-4.76595	-4.76595	-4.76595	-4.76595	-4.76595	-4.76595	-3.81309	-4.76595	-4.76595
ENSG00000271086	NAMA	-4.2866	-4.22217	-4.76595	-2.61145	-4.76595	-4.76595	-3.5804	-3.15361	-1.94419	-4.76595	-4.76595	-4.76595	-2.36422	-4.76595	-4.76595	-2.68427	-4.76595	-3.36623	-4.76595	-4.14554	-4.76595	-4.76595	-4.0238	-2.34831	-4.76595	-2.4915	-4.76595	-2.70542	-4.76595	-4.76595
ENSG00000271092	TMEM56-RWDD3	-0.460145	-0.299875	0.0951774	-0.100125	-0.701825	0.251442	-0.403373	-0.413746	-0.494073	-0.168141	-0.0848949	-0.606481	0.201398	-0.450075	-1.42038	0.0107088	-0.249899	0.146554	-0.729524	-0.575383	0.384643	-1.28739	-1.75493	-0.176166	-0.435537	-0.75473	0.313691	-0.218502	0.490001	0.447516
ENSG00000271095	BNIP3P28	-1.93744	-1.36139	-1.51539	-1.46386	-1.96909	-2.13961	-2.05294	-3.04315	-2.57151	-4.76595	-2.18422	-1.95533	-2.63148	-1.33523	-1.65151	-4.76595	-1.69588	-2.38425	-2.68555	-1.16662	-0.359663	-2.00728	-3.25036	-1.46018	-2.91136	-2.54106	-3.58782	-3.05076	-2.90177	-0.908399
ENSG00000271097	AC083899.3	-4.76595	-4.76595	-4.76595	-4.76595	-4.76595	-4.76595	-4.76595	-4.76595	-3.67034	-4.76595	-4.76595	-4.76595	-4.76595	-4.76595	-4.76595	-4.76595	-4.76595	-4.76595	-4.76595	-4.76595	-4.76595	-4.76595	-4.76595	-4.76595	-4.76595	-4.76595	-4.76595	-4.76595	-4.76595	-4.76595
ENSG00000271098	IMMP1LP3	-4.76595	-4.76595	-4.76595	-3.67172	-4.76595	-3.165	-2.99796	-4.76595	-4.76595	-4.76595	-4.76595	-4.76595	-4.76595	-4.76595	-3.19577	-4.76595	-4.76595	-4.76595	-4.76595	-4.76595	-4.76595	-2.9853	-4.76595	-4.76595	-4.76595	-4.76595	-4.76595	-3.22255	-3.06154	-4.76595
ENSG00000271099	AL357315.2	-1.85546	-4.76595	-2.81178	-2.94946	-4.76595	-2.99476	-1.49812	-2.67885	-2.60204	-1.89545	-1.94943	-2.97602	-4.76595	-3.54317	-1.98393	-3.75287	-1.92485	-1.88641	-2.44399	-4.76595	-3.66035	-2.15265	-3.50082	-3.67018	-4.76595	-2.59481	-2.38736	-2.11894	-1.55746	-2.97379
ENSG00000271100	AP000753.3	-3.74876	-4.76595	-2.86482	-4.76595	-4.76595	-1.60488	-3.62139	-3.87265	-3.00002	-3.29997	-4.76595	-3.34746	-4.76595	-4.76595	-4.76595	-4.01348	-3.03522	-4.76595	-4.00142	-4.76595	-3.17486	-4.76595	-4.76595	-4.76595	-4.76595	-4.76595	-4.76595	-4.76595	-4.76595	-4.76595
ENSG00000271105	SCML2P2	-2.21751	-3.67326	-2.93967	-3.58185	-2.31848	-3.64785	-1.65255	-1.94882	-4.76595	-3.38519	-2.69072	-1.94747	-3.88027	-1.66599	-4.76595	-2.22476	-1.09975	-1.93373	-2.27066	-2.40386	-2.12724	-1.96562	-1.97764	-3.71355	-4.76595	-1.68364	-3.72296	-2.83044	-3.71415	-2.22668
ENSG00000271108	KATNBL1P5	-4.76595	-4.76595	-3.32021	-4.76595	-4.76595	-4.76595	-4.76595	-4.76595	-4.76595	-4.76595	-2.67261	-4.76595	-4.76595	-4.76595	-4.76595	-4.76595	-4.76595	-4.76595	-4.76595	-4.76595	-4.76595	-4.76595	-4.76595	-4.76595	-4.76595	-4.76595	-4.76595	-4.76595	-4.76595	-4.76595
ENSG00000271109	AC008555.5	-4.76595	-4.76595	-4.76595	-3.66518	-4.76595	-4.76595	-4.76595	-4.76595	-4.76595	-4.76595	-4.76595	-4.76595	-4.76595	-3.50041	-4.76595	-4.76595	-4.76595	-4.76595	-3.97072	-4.76595	-4.76595	-3.54009	-3.97555	-4.76595	-1.89258	-4.76595	-3.64391	-3.14314	-3.75124	-4.76595
ENSG00000271111	AL365503.1	-4.76595	-4.76595	-4.76595	-4.76595	-4.76595	-4.76595	-4.76595	-3.94698	-4.76595	-4.76595	-4.76595	-4.76595	-3.8722	-3.58998	-2.50926	-3.81265	-4.76595	-4.76595	-4.76595	-4.76595	-4.76595	-4.76595	-3.55361	-4.76595	-3.64485	-4.76595	-4.76595	-4.76595	-4.76595	-4.76595
ENSG00000271113	AC079089.3	-4.76595	-4.76595	-4.76595	-4.76595	-4.76595	-4.76595	-4.76595	-4.76595	-4.76595	-3.36943	-4.76595	-4.76595	-4.76595	-3.57873	-4.76595	-4.76595	-4.76595	-4.76595	-4.76595	-4.76595	-4.76595	-4.76595	-4.76595	-4.76595	-3.63826	-4.76595	-4.76595	-4.76595	-3.69302	-4.76595
ENSG00000271119	AC026412.3	-0.336116	-0.503603	-0.165049	-0.700074	-0.354055	-0.485654	-1.04012	-1.64884	-1.28388	-0.593442	-0.965189	-0.486685	-0.386001	-0.202833	0.199017	-1.54493	-1.18319	-0.733234	-0.607763	-1.11204	-1.07041	-0.349645	-0.424354	-0.552949	-0.959398	-0.924596	-1.86241	-1.13944	-0.0845181	-1.15097
ENSG00000271121	NUDT4P2	0.841013	1.38413	1.45587	0.546298	0.281359	0.711398	0.888298	0.926922	0.220002	-1.13297	1.56666	0.895195	0.930489	-0.763236	0.452317	0.286432	0.883904	0.970758	-0.418492	0.28324	1.28486	1.1594	1.3323	-0.470147	-0.567324	0.924718	0.979394	-0.174924	-0.496241	-0.34963
ENSG00000271122	AC018647.2	2.96998	3.05797	3.04361	3.21604	2.71101	3.13249	3.21012	3.37291	2.51069	2.92157	3.33891	3.24514	3.52837	3.12193	3.00923	3.39079	3.18241	3.08715	2.80146	2.85831	3.09249	3.24813	3.11463	2.58938	2.71653	3.44426	3.25261	3.04947	2.67167	3.10132
ENSG00000271127	AP000526.1	-0.989938	-1.726	-4.76595	-1.36108	-1.32659	-3.20158	-2.06459	-1.93383	-1.44098	-1.46133	-4.76595	-2.28268	-4.76595	-2.07165	-0.758092	-2.08381	-1.6582	-2.50573	-0.748872	-0.639253	-2.67525	-3.04952	-2.78599	-0.10047	-0.961425	-2.5408	-4.76595	-3.05892	-0.147277	-1.12158
ENSG00000271128	AC008608.1	-4.76595	-4.76595	-4.76595	-4.76595	-4.76595	-4.76595	-4.76595	-4.76595	-2.29396	-4.76595	-4.76595	-4.76595	-4.76595	-4.76595	-4.76595	-4.76595	-4.76595	-4.76595	-4.76595	-4.76595	-4.76595	-4.76595	-4.76595	-4.76595	-4.76595	-4.76595	-4.76595	-4.76595	-4.76595	-4.76595
ENSG00000271129	AC009027.1	-3.80438	-4.76595	-4.76595	-2.94432	-4.76595	-4.76595	-4.76595	-4.76595	-4.76595	-4.76595	-4.76595	-4.76595	-4.76595	-3.60375	-4.76595	-4.76595	-4.76595	-4.76595	-4.76595	-4.76595	-4.76595	-4.76595	-4.76595	-4.76595	-4.76595	-4.76595	-4.76595	-4.76595	-4.76595	-4.76595
ENSG00000271131	PPIAP75	-4.76595	-4.76595	-4.76595	-4.76595	-4.76595	-4.76595	-4.76595	-4.76595	-4.76595	-4.76595	-4.76595	-4.76595	-4.76595	-4.76595	-4.76595	-3.81	-4.76595	-4.76595	-4.76595	-4.76595	-4.76595	-4.76595	-4.0602	-4.76595	-4.76595	-4.76595	-4.76595	-4.76595	-4.76595	-4.76595
ENSG00000271133	AC004130.1	0.557532	0.780318	0.561526	0.392141	0.253476	-0.28121	-0.553546	0.00759803	0.370175	-0.71624	-0.27475	-0.633525	-0.120017	-0.356891	-0.0506985	1.05314	0.901349	0.627858	0.274104	0.298218	0.553495	0.376133	0.829282	0.0935534	0.122006	1.02343	0.529984	0.84974	0.260237	0.585357
ENSG00000271137	AC006254.3	-4.76595	-4.76595	-2.92823	-4.76595	-4.76595	-4.76595	-4.76595	-4.76595	-4.76595	-4.76595	-2.68543	-3.42724	-4.76595	-4.76595	-3.23509	-4.76595	-4.76595	-3.77246	-4.76595	-4.76595	-4.76595	-4.76595	-4.76595	-4.76595	-4.76595	-4.76595	-4.76595	-4.76595	-4.76595	-4.76595
ENSG00000271138	IGLVIVOR22-1	-3.21536	-2.6292	-3.88607	-2.44649	-4.76595	-3.5907	-4.76595	-2.77021	-3.69392	-2.70307	-4.76595	-3.44483	-2.95413	-2.16344	-2.51073	-1.96886	-1.50902	-2.712	-4.76595	-4.76595	-4.76595	-4.76595	-2.90876	-4.76595	-3.66154	-2.96273	-2.39266	-2.8876	-2.39992	-3.65254
ENSG00000271141	AC010680.4	-0.817899	-1.43318	-0.89786	-2.93956	-1.45694	-0.0984584	-0.836262	-0.302866	-1.03401	-2.43924	-0.983748	-0.622198	-0.603222	-2.16748	-2.02793	-0.503343	-0.30174	-0.63226	-1.22743	-1.91354	-0.544986	-0.826757	-1.03821	-0.666839	-0.861088	0.3641	-0.188252	-0.145642	-0.667675	-1.1991
ENSG00000271142	YWHAQP7	-4.76595	-4.76595	-4.76595	-4.76595	-4.76595	-4.76595	-4.76595	-3.9465	-4.76595	-4.76595	-4.76595	-4.76595	-4.76595	-4.76595	-4.76595	-4.76595	-4.76595	-3.75882	-4.76595	-4.76595	-4.76595	-3.62738	-4.76595	-3.70332	-4.76595	-4.76595	-4.76595	-4.76595	-4.76595	-3.61007
ENSG00000271143	AL357137.1	-4.76595	-4.76595	-4.76595	-4.76595	-4.76595	-4.76595	-4.76595	-4.76595	-4.76595	-3.37764	-4.76595	-3.93381	-4.76595	-4.76595	-4.76595	-4.76595	-4.76595	-4.76595	-4.76595	-4.76595	-4.76595	-4.76595	-4.76595	-4.76595	-4.76595	-4.76595	-4.76595	-4.76595	-4.76595	-4.76595
ENSG00000271146	AC018889.1	-3.22274	-3.6793	-3.3505	-3.55171	-2.71162	-4.76595	-4.76595	-4.76595	-3.69979	-3.92729	-3.72331	-4.76595	-3.89374	-2.1728	-4.76595	-4.76595	-4.76595	-3.7355	-4.76595	-4.76595	-4.76595	-4.76595	-4.76595	-3.13818	-4.76595	-3.36152	-3.14563	-4.76595	-4.76595	-4.76595
ENSG00000271147	ARMCX5-GPRASP2	0.90224	0.834113	1.48563	-1.1424	0.0907315	0.653453	0.379525	0.436797	-0.584268	-0.268326	0.322454	0.844423	1.02299	-0.936751	0.229843	0.688103	0.429554	0.462724	-0.61531	-0.425342	0.922076	0.467917	0.713218	-0.187205	0.15406	0.895395	0.22984	0.973984	0.100399	0.19671
ENSG00000271151	AC016737.1	-1.62221	-1.60445	-2.92682	-2.97757	-4.76595	-1.06484	-3.08107	-3.94756	-1.61169	-1.24267	-1.50109	-0.735361	-1.05939	-1.14508	-3.23664	-0.514981	-2.62085	-0.589032	-2.87242	-2.38543	-2.05445	-3.00181	-2.11364	-3.70047	-1.22502	-1.67481	-1.49501	-1.95537	-1.3053	-2.95802
ENSG00000271153	RPL23AP88	-4.76595	-4.76595	-3.34522	-4.76595	-4.76595	-4.76595	-4.76595	-4.76595	-4.76595	-4.76595	-4.76595	-1.84479	-4.76595	-4.76595	-4.76595	-4.76595	-4.76595	-4.76595	-4.76595	-4.76595	-4.76595	-4.76595	-4.76595	-4.76595	-4.76595	-4.76595	-4.76595	-4.76595	-4.76595	-4.76595
ENSG00000271161	BOLA2P2	-1.70056	-1.50239	-2.5689	-1.87765	-2.52788	-1.98588	-0.646309	-0.510277	-0.132469	-2.42545	-2.5587	-1.75991	-2.17755	-0.981916	0.636256	-1.4582	-0.831864	-1.39385	-2.64167	-1.93317	-2.8952	-1.43512	-0.324761	-2.07693	-1.78804	-2.2043	-0.725384	-1.15816	-1.71784	-0.932898
ENSG00000271163	AC004840.2	-4.76595	-4.76595	-4.76595	-3.62914	-4.76595	-4.76595	-4.76595	-4.76595	-4.76595	-4.76595	-4.76595	-4.76595	-4.76595	-4.76595	-4.76595	-4.76595	-4.76595	-4.76595	-4.76595	-4.76595	-4.76595	-4.76595	-4.76595	-4.76595	-4.76595	-4.76595	-4.76595	-4.76595	-4.76595	-4.76595
ENSG00000271164	AL139286.1	-4.76595	-4.76595	-4.76595	-4.76595	-4.76595	-4.76595	-4.76595	-4.76595	-4.76595	-4.76595	-3.09114	-3.9402	-3.86724	-3.56721	-4.76595	-4.76595	-4.76595	-4.76595	-4.02109	-4.76595	-4.76595	-4.76595	-4.76595	-4.76595	-4.76595	-4.76595	-3.70863	-4.76595	-3.09862	-4.76595
ENSG00000271166	AL671309.1	-4.76595	-4.76595	-4.76595	-4.76595	-4.76595	-4.76595	-4.76595	-4.76595	-4.76595	-4.76595	-4.76595	-4.76595	-4.76595	-4.76595	-4.76595	-4.76595	-4.76595	-3.79398	-4.76595	-4.76595	-4.76595	-4.76595	-4.76595	-4.76595	-4.76595	-4.76595	-4.76595	-4.76595	-4.76595	-4.76595
ENSG00000271171	AC008555.6	-4.76595	-4.76595	-4.76595	-4.76595	-4.76595	-4.76595	-4.76595	-4.76595	-4.76595	-4.76595	-4.76595	-4.76595	-4.76595	-4.76595	-4.76595	-4.76595	-4.76595	-4.76595	-4.76595	-4.76595	-4.76595	-4.76595	-4.76595	-4.76595	-4.76595	-4.76595	-3.10378	-4.76595	-4.76595	-4.76595
ENSG00000271172	AC104662.1	-2.79945	-3.05849	-2.94117	-4.76595	-4.76595	-3.63776	-3.09546	-4.76595	-4.76595	-4.76595	-1.87321	-4.76595	-3.88147	-3.58724	-4.76595	-3.20951	-2.55359	-3.74642	-2.27268	-4.76595	-3.7371	-4.76595	-4.76595	-4.76595	-3.65403	-3.89405	-3.72446	-3.81388	-4.76595	-3.63007
ENSG00000271185	AC007029.1	-3.77858	-4.76595	-4.76595	-4.76595	-4.76595	-4.76595	-4.76595	-4.76595	-4.76595	-4.76595	-2.66505	-4.76595	-4.76595	-4.76595	-4.76595	-4.76595	-4.76595	-4.76595	-3.53993	-3.73465	-4.76595	-4.76595	-4.02421	-4.76595	-4.76595	-4.76595	-4.76595	-4.76595	-4.76595	-4.76595
ENSG00000271192	AC006058.2	-4.76595	-4.76595	-3.31535	-4.76595	-4.76595	-4.76595	-4.76595	-4.76595	-4.76595	-4.76595	-4.76595	-4.76595	-4.76595	-4.76595	-4.76595	-4.76595	-4.76595	-4.76595	-4.76595	-4.76595	-4.76595	-4.76595	-4.76595	-4.76595	-4.76595	-4.76595	-4.76595	-4.76595	-4.76595	-4.76595
ENSG00000271199	AL353804.2	-3.76908	-4.76595	-4.76595	-2.09586	-3.28057	-2.51429	-3.59532	-2.8873	-3.811	-2.48811	-3.52379	-2.91518	-3.10734	-2.92896	-2.00421	-4.76595	-3.07274	-1.65011	-2.39094	-4.76595	-4.76595	-4.76595	-4.00871	-3.625	-3.64548	-3.87759	-4.76595	-2.89914	-3.73435	-3.49934
ENSG00000271200	AC099791.2	-2.79205	-4.76595	-3.87774	-4.76595	-4.76595	-4.76595	-4.76595	-3.05657	-4.76595	-4.76595	-4.76595	-4.76595	-4.76595	-4.76595	-4.76595	-3.17926	-3.80147	-4.76595	-4.76595	-4.76595	-4.76595	-3.62462	-4.76595	-4.76595	-4.76595	-2.38976	-4.76595	-2.54608	-3.12571	-3.638
ENSG00000271204	AC016831.5	-2.78854	-2.29346	-1.95078	-2.22128	-1.58271	-1.50503	-4.76595	-3.42236	-0.900113	-0.877879	-3.71012	-1.52538	-2.61138	-1.2977	-1.38011	-2.0624	-1.81375	-2.21079	-1.69138	-1.89264	-4.76595	-3.00291	-4.03492	-0.55096	-0.633396	-3.3506	-3.10539	-2.44897	-0.531425	-0.554599
ENSG00000271207	MTCO1P22	-4.76595	-4.76595	-4.76595	-4.76595	-4.76595	-4.76595	-4.76595	-4.76595	-3.05724	-4.76595	-4.76595	-3.94237	-4.76595	-4.76595	-4.76595	-4.76595	-4.76595	-4.76595	-4.76595	-4.76595	-4.76595	-4.76595	-4.76595	-4.76595	-4.76595	-4.76595	-4.76595	-2.76449	-4.76595	-4.76595
ENSG00000271214	AL138895.2	-4.76595	-4.76595	-4.76595	-4.76595	-4.76595	-4.76595	-4.76595	-4.76595	-4.76595	-4.76595	-4.76595	-4.76595	-4.76595	-4.76595	-4.76595	-4.76595	-4.76595	-4.76595	-3.51648	-4.76595	-4.76595	-3.63841	-4.76595	-4.76595	-4.76595	-4.76595	-4.76595	-4.76595	-3.07631	-4.76595
ENSG00000271215	RPL21P136	-4.76595	-4.76595	-3.34548	-3.54701	-2.70554	-4.76595	-2.68524	-3.96244	-2.33309	-3.0097	-3.71917	-3.96053	-3.89012	-4.76595	-3.23843	-2.45629	-3.80306	-3.73151	-4.76595	-4.76595	-4.76595	-2.24006	-4.76595	-3.72973	-2.28309	-2.96495	-4.76595	-3.8477	-4.76595	-3.03414
ENSG00000271216	LINC01050	-2.79124	-2.29338	-2.1463	-2.19087	0.235774	-4.76595	-3.08336	-4.76595	-3.06526	0.4888	-0.965911	-1.12618	-1.95832	0.77124	1.13256	-2.51098	-3.31232	-1.96119	-0.729242	-1.11999	-3.11465	-4.76595	-4.76595	-0.481055	-0.223269	-0.431757	-0.669661	-0.27879	1.72361	0.479996
ENSG00000271218	AL033384.2	-4.76595	-4.76595	-4.76595	-3.5437	-4.76595	-4.76595	-4.76595	-3.94462	-4.76595	-4.76595	-3.7006	-4.76595	-4.76595	-4.76595	-4.76595	-4.76595	-4.76595	-4.76595	-4.76595	-4.76595	-4.76595	-3.61618	-4.76595	-3.70464	-4.76595	-4.76595	-3.7129	-2.51914	-3.71044	-4.76595
ENSG00000271225	BNIP3P4	-3.77823	-2.6146	-3.32163	-4.76595	-4.76595	-4.76595	-4.76595	-4.76595	-4.76595	-4.76595	-4.76595	-4.76595	-4.76595	-4.76595	-4.76595	-4.76595	-4.76595	-4.76595	-4.76595	-4.76595	-4.76595	-4.76595	-4.76595	-4.76595	-4.76595	-4.76595	-4.76595	-4.76595	-4.76595	-4.76595
ENSG00000271228	AL121655.1	-1.78288	-3.65133	-4.76595	-2.9413	-4.76595	-1.99043	-2.64558	-2.72378	-1.80181	-2.67339	-2.06327	-2.47664	-2.9155	-2.47252	-4.76595	-3.30314	-3.84067	-2.50728	-3.5359	-3.13387	-3.75849	-3.62342	-2.87764	-3.10812	-4.76595	-3.87328	-3.71431	-2.30058	-3.7196	-3.62644
ENSG00000271234	AL078605.1	-4.76595	-4.76595	-4.76595	-4.76595	-4.76595	-4.76595	-4.76595	-4.76595	-3.10739	-4.76595	-3.14503	-4.76595	-4.76595	-4.76595	-4.76595	-4.76595	-3.85202	-2.4459	-4.76595	-4.76595	-4.76595	-4.76595	-4.76595	-4.76595	-4.76595	-4.76595	-4.76595	-4.76595	-4.76595	-4.76595
ENSG00000271235	AC114477.1	-4.76595	-4.76595	-4.76595	-4.76595	-4.76595	-4.76595	-4.76595	-4.76595	-3.66423	-4.76595	-4.76595	-4.76595	-4.76595	-4.76595	-4.76595	-4.76595	-4.76595	-4.76595	-4.76595	-4.76595	-4.76595	-4.76595	-4.76595	-4.76595	-4.76595	-4.76595	-4.76595	-4.76595	-3.68945	-4.76595
ENSG00000271236	SUMO2P15	-4.76595	-3.01547	-3.84678	-4.76595	-3.58563	-3.70043	-3.66292	-3.91381	-4.76595	-4.76595	-4.76595	-4.76595	-3.84564	-4.76595	-3.21164	-4.76595	-3.88035	-3.29961	-4.76595	-4.76595	-3.7501	-2.55373	-4.76595	-3.69599	-3.62241	-3.86239	-3.09561	-3.2478	-3.70057	-3.59854
ENSG00000271245	AL136139.1	-4.76595	-4.76595	-4.76595	-4.76595	-4.76595	-4.76595	-4.76595	-3.89376	-4.76595	-4.76595	-4.76595	-4.76595	-4.76595	-4.76595	-4.76595	-4.76595	-3.93583	-4.76595	-4.76595	-4.76595	-4.76595	-4.76595	-4.76595	-4.76595	-4.76595	-4.76595	-4.76595	-4.76595	-4.76595	-4.76595
ENSG00000271252	AL683887.1	-2.45531	-3.6465	-2.58782	-2.21109	-2.13954	-3.68758	-2.02958	-2.45317	-1.7901	-3.89971	-4.76595	-3.92763	-2.33075	-2.47165	-4.76595	-2.97721	-3.32384	-4.76595	-4.76595	-2.69974	-3.75548	-4.76595	-1.19464	-4.76595	-1.96207	-2.35696	-0.960942	-2.2806	-1.34344	-1.93126
ENSG00000271257	AC008814.1	-2.83283	-4.76595	-4.76595	-4.76595	-4.76595	-4.76595	-4.76595	-4.76595	-4.76595	-4.76595	-3.73729	-3.46748	-2.98098	-4.76595	-4.76595	-3.7902	-2.85112	-3.74884	-4.76595	-4.76595	-4.76595	-3.65391	-4.76595	-4.76595	-4.76595	-4.76595	-4.76595	-4.76595	-4.76595	-4.76595
ENSG00000271259	AC010201.1	-1.4824	-2.02859	-2.37436	-3.58116	-3.45204	-1.76061	-0.555694	-1.43264	-2.31585	-4.76595	-2.68977	-1.9464	-2.37589	-2.94758	-2.50931	-1.11293	-0.738557	-1.27903	-1.71367	-0.469412	-2.1262	-1.21161	-2.28073	-2.09364	-3.03131	-2.96188	-2.701	-2.03149	-3.71351	-1.52871
ENSG00000271264	MZT1P1	-4.76595	-4.76595	-4.76595	-4.76595	-4.76595	-4.76595	-4.76595	-4.76595	-4.76595	-4.76595	-4.76595	-4.76595	-4.76595	-4.76595	-4.76595	-4.76595	-4.76595	-4.76595	-4.76595	-4.76595	-4.76595	-4.76595	-4.03355	-4.76595	-4.76595	-4.76595	-4.76595	-4.76595	-4.76595	-4.76595
ENSG00000271265	AL355297.3	-3.20952	-4.76595	-3.88097	-1.84428	-4.76595	-2.53257	-3.70302	-3.95592	-3.07707	-4.76595	-3.11176	-1.67001	-1.66194	-4.76595	-3.2318	-1.45489	-2.83551	-1.53371	-4.03502	-3.15151	-4.76595	-1.36181	-2.90429	-3.11819	-2.2706	-2.6509	-1.69757	-2.85908	-3.72508	-1.97487
ENSG00000271267	AL353807.4	-0.60115	-0.628405	-1.20837	-4.76595	-1.20121	-2.12921	-3.64954	-2.20216	-3.03016	-1.8224	-3.05738	-1.46172	-2.07789	-1.85111	-1.63856	-2.3118	-0.950953	-2.15837	-1.54132	-1.66009	-1.93268	-3.62532	-2.40689	-1.46046	-0.177446	-1.36313	-1.47946	-2.51074	-1.17534	-1.28819
ENSG00000271268	AC015849.6	-4.76595	-4.76595	-4.76595	-1.21348	-1.57601	-4.76595	-4.76595	-4.76595	-1.02677	-2.21745	-4.76595	-4.76595	-4.76595	-1.45032	-1.12651	-4.76595	-4.76595	-4.76595	-2.25623	-1.54357	-4.76595	-4.76595	-4.76595	-1.86421	-0.970937	-4.76595	-3.71411	-2.82288	-1.50607	-2.2146
ENSG00000271270	TMCC1-AS1	2.69964	2.71248	2.50596	2.19617	2.85674	1.74876	2.68765	2.17891	1.67397	1.68392	2.04386	2.20575	1.95079	1.84727	1.94083	2.96887	2.87311	2.88343	2.50659	2.22445	2.64477	2.80485	2.64394	2.04896	2.36231	2.4014	3.28925	2.73631	2.55515	2.52097
ENSG00000271278	ELOCP33	-3.75371	-4.76595	-2.82099	-2.44885	-4.76595	-4.76595	-4.76595	-3.9099	-4.76595	-4.76595	-4.76595	-4.76595	-3.32762	-2.90757	-4.76595	-4.76595	-3.82834	-3.15322	-4.02392	-4.76595	-3.67852	-4.76595	-3.17428	-4.76595	-4.76595	-4.76595	-4.76595	-4.76595	-3.01665	-3.492
ENSG00000271283	AC011458.2	-4.76595	-4.76595	-4.76595	-4.76595	-4.76595	-4.76595	-3.63365	-4.76595	-4.76595	-4.76595	-4.76595	-4.76595	-4.76595	-4.76595	-4.76595	-4.76595	-4.76595	-4.76595	-4.76595	-4.76595	-3.1785	-4.76595	-4.76595	-4.76595	-3.6376	-4.76595	-4.76595	-4.76595	-4.76595	-2.93687
ENSG00000271286	U73023.1	-4.76595	-4.76595	-4.76595	-4.76595	-4.76595	-4.76595	-2.64929	-4.76595	-2.62869	-4.76595	-4.76595	-4.76595	-4.76595	-4.76595	-4.76595	-4.76595	-3.85386	-4.76595	-4.76595	-4.76595	-4.76595	-4.76595	-4.76595	-4.76595	-4.76595	-2.95048	-4.76595	-3.20398	-3.69418	-3.60441
ENSG00000271302	AC105254.2	-4.76595	-3.66699	-4.76595	-4.76595	-4.76595	-4.76595	-4.76595	-4.76595	-4.76595	-4.76595	-4.76595	-4.76595	-4.76595	-4.76595	-4.76595	-3.76723	-4.76595	-4.76595	-3.18794	-4.76595	-4.76595	-4.76595	-3.55006	-4.76595	-4.76595	-4.76595	-4.76595	-3.82741	-4.76595	-4.76595
ENSG00000271303	SRXN1	6.09274	5.78243	6.01701	6.47036	6.37507	7.13203	6.56126	6.97012	5.43131	5.34347	8.20547	8.10559	8.45544	6.73708	6.71136	5.24684	5.23654	5.15461	5.88512	6.00349	6.30564	6.0698	5.8342	6.03254	5.6873	5.70114	5.50743	5.62238	5.59759	6.40176
ENSG00000271304	DPRXP2	-4.76595	-4.76595	-4.76595	-4.76595	-4.76595	-1.99542	-3.09145	-3.9523	-3.68351	-3.91504	-3.71413	-3.0543	-3.8787	-4.76595	-2.50886	-3.79347	-3.28422	-3.75285	-4.76595	-4.76595	-2.38775	-4.76595	-4.03695	-3.10882	-4.76595	-4.76595	-4.76595	-3.80494	-4.76595	-3.62321
ENSG00000271320	AC091488.1	-3.78597	-4.76595	-4.76595	-2.96088	-3.48481	-4.76595	-4.76595	-4.76595	-4.76595	-3.91418	-3.71424	-3.43256	-4.76595	-4.76595	-4.76595	-4.76595	-3.8577	-4.76595	-4.76595	-3.73659	-4.76595	-3.63282	-4.76595	-3.10483	-3.64947	-3.35368	-3.71816	-3.79399	-4.76595	-4.76595
ENSG00000271321	CTAGE6	-4.76595	-4.76595	-3.1566	-4.76595	-4.76595	-4.76595	-4.76595	-4.76595	-4.76595	-4.76595	-4.76595	-4.76595	-4.76595	-4.76595	-4.76595	-3.55274	-4.76595	-3.46921	-2.46455	-1.98663	-4.76595	-4.76595	-2.90829	-4.76595	-4.76595	-4.76595	-4.76595	-4.76595	-4.76595	-4.76595
ENSG00000271324	AC112220.3	-1.99606	-2.29704	-3.33526	-1.26835	-0.894784	-3.63345	-2.6697	-2.75881	-1.62852	-1.59342	-1.87206	-1.2318	-1.80789	-1.46461	-0.754503	-2.79457	-1.30142	-2.73304	-0.633233	-1.91731	-2.13416	-1.73591	-2.66646	-0.501607	-0.0994425	-1.99699	-0.439982	-0.61236	-0.354009	-1.36357
ENSG00000271327	AC010201.2	0.846811	0.583652	0.57775	-0.252719	-0.350441	-0.963766	0.135164	-0.227777	0.103834	-0.0589761	0.195842	-0.135659	-0.0676074	-0.548719	-3.23559	0.522835	0.698772	1.43657	-0.186957	0.350072	0.744362	0.616133	0.0429463	0.168335	-0.0768455	-0.020387	0.70022	0.273034	-0.226597	-0.137595
ENSG00000271329	AL035417.2	-4.76595	-4.76595	-4.76595	-4.76595	-4.76595	-4.76595	-3.68189	-4.76595	-4.76595	-4.76595	-4.76595	-4.76595	-4.76595	-4.76595	-4.76595	-4.76595	-4.76595	-4.76595	-4.76595	-4.76595	-4.76595	-4.76595	-4.76595	-4.76595	-4.76595	-4.76595	-4.76595	-4.76595	-4.76595	-4.76595
ENSG00000271330	AC005084.1	-4.76595	-4.76595	-4.76595	-4.76595	-4.76595	-4.76595	-4.76595	-4.76595	-4.76595	-4.76595	-4.76595	-4.76595	-4.76595	-4.76595	-4.76595	-4.76595	-4.76595	-4.76595	-4.76595	-4.76595	-4.76595	-4.76595	-4.76595	-2.65617	-4.76595	-4.76595	-4.76595	-4.76595	-4.76595	-4.76595
ENSG00000271332	AC023206.1	-3.77051	-4.76595	-4.76595	-4.76595	-4.76595	-4.76595	-4.76595	-4.76595	-3.66503	-3.89952	-4.76595	-4.76595	-4.76595	-4.76595	-4.76595	-3.87538	-3.29652	-4.76595	-4.76595	-4.76595	-4.76595	-4.76595	-4.76595	-4.76595	-4.76595	-4.76595	-4.76595	-4.76595	-2.68369	-4.76595
ENSG00000271334	LINC02104	-4.76595	-4.76595	-4.76595	-4.76595	-4.76595	-4.76595	-4.76595	-4.76595	-4.76595	-4.76595	-4.76595	-4.76595	-4.76595	-4.76595	-4.76595	-3.75881	-4.76595	-4.76595	-4.76595	-4.76595	-4.76595	-3.72056	-4.76595	-4.76595	-4.76595	-4.76595	-4.76595	-4.76595	-4.76595	-4.76595
ENSG00000271335	AL117336.3	0.891786	0.908399	0.109159	0.485989	-0.115149	0.793013	1.0022	0.257691	0.972195	0.585848	1.30459	1.12482	0.950819	-0.426697	0.264241	-0.0391771	0.603525	1.2469	-0.0990187	0.362039	0.19132	-0.172494	-0.132962	-0.046472	0.203571	1.02036	-0.594217	0.0377558	-0.256794	-0.0540034
ENSG00000271337	NDE1P2	-1.97741	-3.6609	-1.78238	-0.561163	-0.509142	-4.76595	-1.83164	-3.42221	-2.63477	-1.52906	-2.98798	-1.16757	-2.21797	-1.26302	-1.88442	-1.62453	-3.29313	-1.76091	-0.567373	-2.07971	-3.70213	-2.21379	-3.18873	-1.45174	-0.910915	-3.88884	-2.32588	-2.62891	0.155164	-0.728672
ENSG00000271344	AC018638.6	-1.79489	-1.89655	-1.15991	-1.04729	-0.84937	-1.66385	-1.83018	-1.41853	-0.696536	-0.0616289	-1.21033	-2.71915	-1.61384	-1.6724	0.281746	-1.81367	-1.39539	-1.91827	-1.69622	-1.89719	-0.952738	-3.63036	-1.32216	-0.474552	-1.22723	-0.162338	-0.0749258	-0.186019	0.288555	-0.0690006
ENSG00000271347	AC124312.5	-1.31509	-3.64108	-1.45501	-2.25085	-4.76595	-2.69779	-4.76595	-2.98796	-1.77571	-2.96119	-3.06448	-1.87844	-2.31093	-1.09381	-2.00233	-3.42123	-0.501026	-1.63594	-2.85551	-2.08943	-1.93495	-2.22496	-2.86301	-2.65925	-2.22294	-3.31297	-1.65649	-2.83704	-1.32486	-4.76595
ENSG00000271350	AC103792.1	-4.76595	-4.76595	-4.76595	-4.76595	-4.76595	-4.76595	-4.76595	-4.76595	-4.76595	-4.76595	-4.76595	-4.76595	-4.76595	-4.76595	-4.76595	-4.76595	-4.76595	-4.76595	-4.76595	-4.76595	-4.76595	-3.62531	-4.76595	-4.76595	-4.76595	-4.76595	-4.76595	-3.77385	-4.76595	-4.76595
ENSG00000271360	AL512631.2	-3.75917	-4.76595	-2.52728	-4.76595	-4.76595	-4.76595	-4.76595	-4.76595	-2.25555	-2.91097	-3.70987	-4.76595	-2.65129	-3.57522	-4.76595	-2.25738	-4.76595	-3.15968	-3.17208	-3.05281	-3.05422	-2.41353	-4.03448	-3.0945	-3.56654	-3.8901	-4.76595	-4.76595	-4.76595	-4.76595
ENSG00000271361	HTATSF1P2	1.86922	2.10426	1.99806	1.17234	1.14783	1.08433	1.37853	1.6719	1.29793	-1.4419	2.08017	2.42081	1.88153	0.957141	0.773983	2.38298	2.46053	2.29742	1.91554	1.76005	2.13812	2.02967	1.9041	0.403491	0.273062	1.35716	1.39066	1.60363	0.875336	1.16871
ENSG00000271364	AC015871.2	-4.76595	-4.76595	-4.76595	-3.61473	-4.76595	-4.76595	-4.76595	-4.76595	-4.76595	-4.76595	-4.76595	-4.76595	-4.76595	-4.76595	-4.76595	-4.76595	-4.76595	-4.76595	-4.76595	-4.76595	-4.76595	-4.76595	-4.76595	-3.70558	-4.76595	-4.76595	-4.76595	-4.76595	-4.76595	-4.76595
ENSG00000271365	AC140113.3	-4.76595	-3.65892	-4.76595	-4.76595	-4.76595	-4.76595	-4.76595	-4.76595	-4.76595	-4.76595	-4.76595	-4.76595	-4.76595	-3.08804	-4.76595	-4.76595	-4.76595	-4.76595	-4.76595	-4.76595	-4.76595	-4.76595	-4.76595	-4.76595	-4.76595	-4.76595	-4.76595	-4.76595	-2.34593	-4.76595
ENSG00000271366	AC002128.2	-3.2074	-4.76595	-4.76595	-2.95426	-2.8052	-3.666	-3.69652	-3.95087	-2.6419	-2.99421	-2.36145	-2.10625	-2.62622	-3.58862	-0.595867	-2.81781	-4.76595	-4.76595	-2.44523	-4.76595	-4.76595	-4.76595	-3.19419	-3.70907	-4.76595	-4.76595	-2.10299	-3.7974	-1.49163	-4.76595
ENSG00000271367	AL034374.1	-4.76595	-4.76595	-4.76595	-4.76595	-4.76595	-4.76595	-3.08771	-3.94993	-4.76595	-4.76595	-4.76595	-3.43097	-4.76595	-3.58375	-4.76595	-4.76595	-4.76595	-3.74847	-4.02898	-4.76595	-4.76595	-4.76595	-4.76595	-4.76595	-4.76595	-4.76595	-4.76595	-4.76595	-4.76595	-4.76595
ENSG00000271369	AC087783.2	-2.52524	-4.76595	-4.76595	-4.76595	-3.49549	-2.64702	-4.76595	-4.76595	-4.76595	-3.42054	-4.76595	-4.76595	-4.76595	-4.76595	-4.76595	-4.76595	-4.76595	-4.76595	-4.76595	-4.76595	-4.76595	-4.76595	-4.76595	-4.76595	-4.76595	-4.76595	-4.76595	-4.76595	-4.76595	-4.76595
ENSG00000271370	AC007619.2	-2.45596	-4.76595	-4.76595	-4.76595	-4.76595	-4.76595	-4.76595	-4.76595	-4.76595	-3.90631	-4.76595	-4.76595	-4.76595	-4.76595	-4.76595	-4.76595	-3.20248	-4.76595	-4.02664	-4.76595	-4.76595	-4.76595	-4.76595	-4.76595	-3.01796	-4.76595	-4.76595	-3.83362	-3.72238	-4.76595
ENSG00000271378	C8orf59P2	-3.78045	-4.76595	-4.76595	-4.76595	-4.76595	-4.76595	-4.76595	-4.76595	-4.76595	-4.76595	-4.76595	-4.76595	-4.76595	-4.76595	-4.76595	-4.76595	-4.76595	-4.76595	-4.76595	-3.1222	-4.76595	-4.76595	-4.76595	-4.76595	-4.76595	-4.76595	-4.76595	-4.76595	-4.76595	-4.76595
ENSG00000271379	AC023513.1	-4.76595	-4.76595	-4.76595	-4.76595	-4.76595	-4.76595	-4.76595	-4.76595	-2.6249	-2.97907	-4.76595	-4.76595	-4.76595	-4.76595	-4.76595	-4.76595	-4.76595	-4.76595	-4.76595	-4.76595	-4.76595	-4.76595	-4.76595	-4.76595	-4.76595	-4.76595	-4.76595	-4.76595	-4.76595	-4.76595
ENSG00000271380	AL451085.2	-1.03005	-0.374056	-2.11077	-0.36957	-2.25224	-0.108509	-0.737222	-0.691002	-1.11038	-0.616577	-1.60995	-0.912421	-0.1376	-1.84891	-0.769968	-1.31992	-1.19462	-0.769757	-1.53281	-1.54988	-0.251137	-1.08345	-0.391047	0.0502445	-0.976813	0.156891	-1.87916	-0.999936	-1.64937	-2.09161
ENSG00000271382	AC012464.3	-0.88584	-1.42843	0.578256	-0.931757	0.0322125	-0.504763	-0.711321	-1.40858	-1.01455	-0.350366	-1.34322	-0.426496	-0.572133	-0.200707	-0.593414	-0.0416594	0.631423	0.147356	-0.348872	0.168485	-0.48385	-0.521124	-1.42761	-0.174284	0.42247	-1.53947	-1.66675	-0.601971	-0.368469	0.762124
ENSG00000271383	NBPF19	8.91214	9.03381	8.86563	9.26029	9.14437	8.37046	8.39622	8.26369	8.87302	8.20471	8.34341	8.40918	8.40173	8.79808	8.55234	9.03392	9.07593	8.91743	9.49961	9.33199	8.45264	8.75445	8.33249	9.04124	9.30832	7.63361	7.82573	7.79728	8.9567	8.80458
ENSG00000271387	AL445228.2	-3.78383	-3.67191	-3.87259	-3.61232	-2.85342	-3.69738	-1.46689	-2.2854	-2.30635	-2.21814	-3.71273	-4.76595	-3.87271	-3.59109	-3.23628	-2.0429	-2.92988	-2.19607	-1.95156	-4.76595	-2.35931	-3.00497	-1.41376	-2.07781	-2.58874	-4.76595	-3.11023	-1.46718	-4.76595	-1.69119
ENSG00000271390	AP003973.2	-4.76595	-3.68035	-4.76595	-4.76595	-4.76595	-4.76595	-3.1057	-4.76595	-4.76595	-4.76595	-4.76595	-4.76595	-4.76595	-3.59446	-4.76595	-3.79183	-3.83679	-3.751	-4.03945	-4.76595	-3.74582	-4.76595	-4.76595	-4.76595	-4.76595	-4.76595	-4.76595	-4.76595	-4.76595	-3.0145
ENSG00000271392	AC006237.1	-4.76595	-4.76595	-4.76595	-4.76595	-4.76595	-4.76595	-4.76595	-4.76595	-4.76595	-4.76595	-4.76595	-4.76595	-3.86366	-4.76595	-4.76595	-4.76595	-4.76595	-4.76595	-4.76595	-4.76595	-4.76595	-4.76595	-4.76595	-4.76595	-4.76595	-4.76595	-4.76595	-4.76595	-4.76595	-4.76595
ENSG00000271394	RF00100	-2.18334	-2.57665	-2.56332	-4.76595	-2.57637	-2.40946	-4.76595	-3.35901	-4.76595	-2.95064	-4.76595	-4.76595	-4.76595	-4.76595	-2.47945	-4.76595	-4.76595	-2.38784	-2.04674	-2.67094	-2.74418	-4.76595	-3.14512	-1.6257	-1.94332	-1.9411	-3.09115	-3.80434	-0.536028	-2.93725
ENSG00000271396	AC091167.4	-4.76595	-4.76595	-2.92132	-4.76595	-4.76595	-4.76595	-3.68646	-4.76595	-4.76595	-4.76595	-2.67822	-4.76595	-2.92169	-2.94395	-4.76595	-4.76595	-4.76595	-4.76595	-4.76595	-4.76595	-4.76595	-2.56071	-3.1864	-4.76595	-3.63984	-2.64391	-3.10374	-4.76595	-4.76595	-4.76595
ENSG00000271398	AL353622.2	-4.76595	-4.76595	-4.76595	-4.76595	-4.76595	-4.76595	-4.76595	-4.76595	-3.66625	-4.76595	-4.76595	-4.76595	-4.76595	-4.76595	-4.76595	-4.76595	-4.76595	-4.76595	-4.76595	-4.76595	-3.72896	-4.76595	-3.52958	-4.76595	-4.76595	-4.76595	-4.76595	-4.76595	-4.76595	-4.76595
ENSG00000271401	AC010680.5	-4.76595	-3.03014	-4.76595	-4.76595	-4.76595	-4.76595	-4.76595	-4.76595	-3.66745	-3.90073	-4.76595	-4.76595	-4.76595	-3.56308	-4.76595	-4.76595	-4.76595	-4.76595	-4.76595	-4.76595	-4.76595	-4.76595	-4.02182	-4.76595	-4.76595	-4.76595	-3.70692	-3.80546	-4.76595	-2.54665
ENSG00000271404	MZT1P2	-4.76595	-3.03935	-4.76595	-4.76595	-4.76595	-3.76347	-3.66576	-3.91583	-4.76595	-4.76595	-4.76595	-4.76595	-4.76595	-4.76595	-4.76595	-4.76595	-4.76595	-4.76595	-4.76595	-3.72256	-4.76595	-4.76595	-4.76595	-4.76595	-4.76595	-4.76595	-3.71867	-4.76595	-4.76595	-4.76595
ENSG00000271410	AC020728.1	-4.76595	-4.76595	-4.76595	-4.76595	-4.76595	-2.08384	-2.32623	-4.76595	-4.76595	-4.76595	-4.76595	-3.94736	-4.76595	-4.76595	-4.76595	-3.81126	-4.76595	-4.76595	-3.53815	-3.13492	-4.76595	-4.76595	-4.76595	-2.67099	-4.76595	-4.76595	-4.76595	-3.18583	-3.07937	-4.76595
ENSG00000271412	PRR13P3	-4.76595	-4.76595	-4.76595	-4.76595	-3.54714	-4.76595	-4.76595	-4.76595	-4.76595	-4.76595	-4.76595	-4.76595	-4.76595	-4.76595	-4.76595	-4.76595	-4.76595	-4.76595	-4.76595	-4.76595	-4.76595	-4.76595	-4.76595	-4.76595	-4.76595	-4.76595	-4.76595	-4.76595	-4.76595	-4.76595
ENSG00000271414	AC093107.2	-4.76595	-4.76595	-4.76595	-3.54924	-4.76595	-4.76595	-4.76595	-4.76595	-3.68264	-3.91328	-4.76595	-3.95065	-3.87888	-4.76595	-4.76595	-4.76595	-4.76595	-3.12767	-4.76595	-4.76595	-4.76595	-4.76595	-4.76595	-3.71406	-3.65039	-4.76595	-4.76595	-3.82335	-4.76595	-4.76595
ENSG00000271415	RPL23AP90	-4.76595	-3.01375	-3.27786	-3.67503	-3.02403	-4.76595	-3.01652	-3.89296	-4.76595	-2.63947	-4.76595	-3.36674	-4.76595	-3.55836	-3.21121	-4.76595	-4.76595	-3.89368	-4.00234	-4.76595	-4.76595	-2.99734	-4.76595	-4.76595	-2.55598	-4.76595	-4.76595	-3.23421	-2.32074	-4.76595
ENSG00000271418	AC092747.3	-4.76595	-4.76595	-4.76595	-4.76595	-4.76595	-4.76595	-4.76595	-4.76595	-4.76595	-4.76595	-4.76595	-4.76595	-4.76595	-4.76595	-4.76595	-4.76595	-4.76595	-4.76595	-4.76595	-4.76595	-4.76595	-4.76595	-4.76595	-3.69184	-4.76595	-4.76595	-4.76595	-4.76595	-4.76595	-4.76595
ENSG00000271420	AL109936.2	-1.09597	-0.685533	-0.880993	-0.651113	0.0351474	-0.848245	-0.560072	-1.53036	-0.213207	0.562517	-1.58912	-0.883782	-0.515795	0.901761	0.101164	0.428512	-0.118897	-1.69073	-0.314517	-0.0863811	-0.425103	-0.883745	-1.39955	-0.674448	0.20074	-0.189378	-0.0104214	-1.1068	0.462992	0.208304
ENSG00000271424	AL157791.2	-2.21856	-3.05751	-1.97404	-2.13653	-1.41387	-2.9939	-3.70268	-2.51276	-3.07696	-1.15642	-3.11372	-2.51071	-2.38112	-2.50312	-3.23439	-3.20013	-3.25868	-3.73922	-4.03454	-2.40798	-3.14857	-3.0049	-4.03747	-3.11649	-2.60285	-2.65392	-2.38059	-2.05353	-2.37363	-3.00852
ENSG00000271425	NBPF10	6.31033	6.42515	6.21424	5.80016	5.70319	6.42721	6.71201	6.58204	5.73618	5.46574	6.02989	6.10086	5.99299	5.23396	5.09373	6.59631	6.55925	6.38934	6.13258	5.98579	5.91617	6.19704	5.84458	5.87354	5.97262	5.91359	5.83938	5.88198	6.05793	5.80137
ENSG00000271426	AL109983.1	-4.76595	-4.76595	-4.76595	-4.76595	-4.76595	-4.76595	-4.76595	-4.76595	-4.76595	-4.76595	-4.76595	-4.76595	-4.76595	-4.76595	-4.76595	-3.27793	-4.76595	-3.7987	-4.76595	-4.76595	-4.76595	-4.76595	-4.76595	-4.76595	-4.76595	-4.76595	-4.76595	-4.76595	-4.76595	-4.76595
ENSG00000271427	AL358072.1	-2.21788	-2.2996	-1.65447	-3.58863	-1.27546	-2.00587	-3.09295	-4.76595	-3.07384	-2.99762	-3.71572	-1.54419	-2.63063	-2.50887	-1.38381	-2.23387	-2.89012	-2.166	-4.76595	-3.14658	-4.76595	-3.63374	-2.90847	-3.11006	-1.57289	-2.65577	-3.12273	-2.02461	-3.10878	-2.99362
ENSG00000271428	AL031281.1	-3.79196	-3.67659	-4.76595	-1.87332	-3.43352	-3.63205	-3.10177	-3.95862	-4.76595	-2.04878	-3.11892	-3.95761	-2.94952	-3.59023	-4.76595	-3.78618	-2.54875	-2.73505	-2.66626	-3.15529	-2.40894	-4.76595	-1.51897	-2.69825	-4.76595	-3.35865	-2.71132	-2.85078	-1.88755	-4.76595
ENSG00000271430		4.8311	5.24001	4.68251	5.57109	5.526	4.55899	4.96922	4.52361	5.18052	5.19198	4.44012	4.58914	4.57567	5.15688	4.99361	5.42966	5.4096	5.125	5.38712	5.57714	4.57962	4.58834	4.23009	5.13723	5.58379	4.67021	4.63147	4.71041	5.15771	5.30411
ENSG00000271435	AC068137.2	-4.76595	-4.76595	-4.76595	-4.76595	-4.76595	-4.76595	-4.76595	-4.76595	-4.76595	-4.76595	-4.76595	-4.76595	-3.86366	-4.76595	-4.76595	-4.76595	-4.76595	-4.76595	-4.76595	-4.76595	-4.76595	-4.76595	-4.76595	-4.76595	-4.76595	-4.76595	-4.76595	-4.76595	-4.76595	-4.76595
ENSG00000271437	AL356423.1	-4.76595	-4.76595	-4.76595	-4.76595	-2.79237	-4.76595	-4.76595	-4.76595	-4.76595	-2.45874	-4.76595	-4.76595	-3.8904	-3.60032	-4.76595	-4.76595	-4.76595	-3.76216	-4.76595	-4.76595	-4.76595	-3.64481	-4.76595	-4.76595	-3.66479	-4.76595	-4.76595	-4.76595	-4.76595	-4.76595
ENSG00000271443	AC011247.3	-3.53414	-1.89394	-4.76595	-4.76595	-4.76595	-4.76595	-4.76595	-4.76595	-4.76595	-2.77001	-4.76595	-3.01691	-4.76595	-4.76595	-4.76595	-4.76595	-4.76595	-4.76595	-4.76595	-4.76595	-4.76595	-4.76595	-4.76595	-4.76595	-4.76595	-3.56846	-4.76595	-4.76595	-4.76595	-4.76595
ENSG00000271447	MMP28	-4.76595	-4.76595	-4.76595	-4.76595	-4.76595	-4.76595	-3.6586	-4.76595	-4.76595	-4.76595	-3.13272	-4.76595	-4.76595	-4.76595	-4.76595	-4.76595	-4.76595	-4.76595	-4.76595	-4.76595	-4.76595	-4.76595	-4.76595	-4.76595	-4.76595	-4.76595	-4.76595	-4.76595	-4.76595	-4.76595
ENSG00000271449	CT45A2	-4.76595	-4.76595	-4.76595	-4.76595	-4.76595	-4.76595	-4.76595	-4.76595	-4.76595	-3.90675	-4.76595	-4.76595	-4.76595	-4.76595	-3.22855	-4.76595	-4.76595	-4.76595	-4.76595	-4.76595	-4.76595	-4.76595	-4.76595	-4.76595	-4.76595	-4.76595	-4.76595	-4.76595	-4.76595	-4.76595
ENSG00000271452	AC005034.5	-2.05571	-4.76595	-4.76595	-1.93829	-3.29172	-2.97899	-2.72858	-1.73859	-1.45701	-1.94426	-1.23902	-3.02595	-2.85496	-2.94108	-2.36937	-1.76768	-1.10611	-2.33579	-3.94427	-0.851922	-1.91545	-2.17155	-0.873498	-2.69274	-3.57494	-1.70781	-2.70331	-2.19559	-2.21706	-2.15132
ENSG00000271454	AL353729.2	-4.76595	-3.65377	-2.35675	-2.94852	-4.76595	-3.6543	-4.76595	-4.76595	-3.06073	-2.96849	-2.62944	-3.42154	-4.76595	-2.94667	-4.76595	-4.76595	-4.76595	-3.77209	-2.85626	-3.07901	-4.76595	-4.76595	-4.02416	-2.60149	-1.97618	-4.76595	-3.66129	-4.76595	-3.01852	-2.90733
ENSG00000271461	AL109809.4	-4.76595	-2.02392	-4.76595	-4.76595	-3.53606	-4.76595	-3.68584	-3.94253	-3.05901	-3.9078	-2.35499	-3.94307	-3.31828	-4.76595	-3.23413	-1.29532	-1.81481	-1.47786	-2.87774	-3.12874	-3.1004	-3.63021	-4.76595	-3.69618	-3.64041	-4.76595	-3.10506	-4.76595	-3.07477	-4.76595
ENSG00000271468	AL357094.1	-4.76595	-4.76595	-4.76595	-4.76595	-4.76595	-4.76595	-4.76595	-4.76595	-4.76595	-4.76595	-4.76595	-4.76595	-4.76595	-4.76595	-4.76595	-4.76595	-4.76595	-4.76595	-4.76595	-4.76595	-3.70656	-4.76595	-4.76595	-4.76595	-4.76595	-4.76595	-4.76595	-4.76595	-4.76595	-4.76595
ENSG00000271474	AC106881.1	-4.76595	-3.05217	-3.86655	1.08372	0.932205	-4.76595	-2.31443	-3.94039	-1.60463	-0.523248	-4.76595	-3.94132	-4.76595	-0.36118	-2.50588	-4.76595	-3.88664	-4.76595	0.146822	0.267162	-4.76595	-4.76595	-4.76595	-0.727174	-1.08386	-4.76595	-4.76595	-3.76844	-3.07273	-1.30012
ENSG00000271482	AC005070.2	-3.15237	-4.76595	-4.76595	-3.62402	-4.76595	-2.34867	-4.76595	-4.76595	-4.76595	-4.76595	-4.76595	-4.76595	-4.76595	-4.76595	-4.76595	-3.41064	-3.88001	-3.85377	-3.10778	-4.76595	-4.76595	-4.76595	-4.76595	-4.76595	-4.76595	-4.76595	-3.67459	-3.20611	-3.66784	-2.4656
ENSG00000271483	AC108676.2	-3.75033	-4.76595	-4.76595	-4.76595	-2.48973	-4.76595	-4.76595	-3.32737	-4.76595	-2.3293	-4.76595	-2.96151	-4.76595	-2.44202	-1.58769	-3.51474	-2.0858	-3.86786	-2.84596	-3.09884	-4.76595	-4.76595	-4.76595	-2.99919	-3.03985	-3.35672	-3.72316	-4.76595	-3.67813	-2.923
ENSG00000271484	ABI1P1	-4.76595	-4.76595	-4.76595	-4.76595	-4.76595	-4.76595	-4.76595	-4.76595	-4.76595	-4.76595	-4.76595	-4.76595	-4.76595	-4.76595	-4.76595	-4.76595	-4.76595	-4.76595	-4.76595	-4.76595	-4.76595	-4.76595	-4.76595	-4.76595	-4.76595	-4.76595	-3.70766	-4.76595	-4.76595	-4.76595
ENSG00000271488	RBM11P1	-4.76595	-3.04359	-4.76595	-4.76595	-4.76595	-4.76595	-4.76595	-4.76595	-4.76595	-4.76595	-4.76595	-4.76595	-4.76595	-4.76595	-4.76595	-4.76595	-4.76595	-4.76595	-4.76595	-4.76595	-4.76595	-4.76595	-4.76595	-4.76595	-4.76595	-4.76595	-4.76595	-3.77525	-4.76595	-4.76595
ENSG00000271490	AC013244.2	-4.76595	-4.76595	-4.76595	-4.76595	-2.87275	-4.76595	-4.76595	-4.76595	-4.76595	-4.76595	-4.76595	-4.76595	-4.76595	-4.76595	-4.76595	-4.76595	-4.76595	-4.76595	-4.76595	-4.76595	-4.76595	-4.76595	-4.76595	-4.76595	-4.76595	-3.35273	-4.76595	-3.78459	-4.76595	-2.94799
ENSG00000271495	AC020765.1	-4.76595	-4.76595	-4.76595	-2.45179	-4.76595	-4.76595	-4.76595	-4.76595	-4.76595	-1.56349	-4.76595	-4.76595	-4.76595	-2.90948	-4.76595	-4.76595	-4.76595	-4.76595	-3.53368	-3.13113	-3.75169	-4.76595	-4.76595	-2.68083	-2.57398	-4.76595	-4.76595	-4.76595	-2.10507	-4.76595
ENSG00000271499	AC011477.6	-4.76595	-4.76595	-3.86892	-4.76595	-4.76595	-4.76595	-4.76595	-4.76595	-4.76595	-4.76595	-4.76595	-4.76595	-4.76595	-4.76595	-4.76595	-4.76595	-3.88419	-4.76595	-4.76595	-3.72742	-4.76595	-4.76595	-4.76595	-4.76595	-4.76595	-4.76595	-4.76595	-4.76595	-4.76595	-4.76595
ENSG00000271500	AC005183.1	-3.78055	-2.29276	-3.86828	-3.62219	-4.76595	-3.71349	-3.07533	-3.42189	-1.60799	-2.42603	-2.68235	-2.4898	-3.8679	-4.76595	-3.23403	-3.26023	-1.81282	-1.98829	-2.63613	-3.12888	-4.76595	-4.76595	-4.03458	-2.33428	-3.01567	-4.76595	-3.70843	-3.18451	-2.64692	-1.30396
ENSG00000271503	CCL5	6.61841	5.29642	6.07559	11.4248	10.8167	6.24225	5.82319	6.36653	10.7872	11.0353	5.4961	5.29254	5.6936	10.9617	10.7324	5.90702	5.53135	6.59273	11.586	11.2993	6.80581	6.86547	7.75875	11.6308	11.6352	8.93703	9.27861	10.0321	11.4571	11.4797
ENSG00000271511	AL161756.2	-4.76595	-4.76595	-3.28172	-4.76595	-4.76595	-3.74674	-3.02211	-4.76595	-2.59597	-4.76595	-3.05493	-4.76595	-4.76595	-3.55954	-4.76595	-3.97924	-4.76595	-4.76595	-4.76595	-4.76595	-4.76595	-2.99894	-4.01094	-4.76595	-3.62077	-2.91735	-4.76595	-2.5084	-4.76595	-3.58118
ENSG00000271519	AL590065.1	-0.063118	-0.338582	-0.381647	-0.547132	-0.394241	-0.388501	-0.96391	0.0332381	-0.55587	-0.248123	0.240413	-0.635318	-0.393929	0.184507	-0.0496772	0.269259	-0.372149	-0.026618	-0.496331	-0.46003	-1.46332	-0.35728	-0.33083	-0.0721307	0.0486094	-0.29624	0.227286	0.155587	0.187393	-0.245636
ENSG00000271522	AC016831.6	-4.76595	-1.80014	-1.85648	-3.53825	-1.45458	-3.08459	-3.59476	-2.34937	-2.6271	-3.34254	-3.04475	-4.76595	-3.80399	-0.979878	-1.37442	-2.69293	-2.24489	-2.75834	-2.55906	-3.07288	-3.41923	-1.83574	-4.76595	-2.58567	-3.61341	-2.34185	-2.20747	-1.49182	-2.03934	-4.76595
ENSG00000271523	AL049634.3	-4.76595	-4.76595	-4.76595	-4.76595	-4.76595	-4.76595	-4.76595	-4.76595	-4.76595	-4.76595	-4.76595	-4.76595	-4.76595	-4.76595	-4.76595	-3.79346	-2.55512	-3.75281	-4.04983	-4.76595	-2.76211	-4.76595	-2.93267	-4.76595	-3.67545	-4.76595	-4.76595	-4.76595	-4.76595	-4.76595
ENSG00000271524	BNIP3P17	-4.76595	-4.76595	-3.34989	-4.76595	-3.48724	-3.67724	-4.76595	-4.76595	-4.76595	-3.01592	-4.76595	-3.07392	-4.76595	-4.76595	-4.76595	-4.76595	-4.76595	-1.9701	-4.76595	-4.76595	-3.74255	-4.76595	-4.76595	-4.76595	-4.76595	-4.76595	-4.76595	-4.76595	-4.76595	-4.76595
ENSG00000271532	BBIP1P1	-1.96952	-3.02153	-3.85087	-2.56436	-2.16837	-3.09725	-3.0515	-3.38773	-2.2806	-3.35963	-3.68235	-4.76595	-2.10554	-2.47177	-1.35574	-3.39112	-2.38125	-2.59157	-2.62094	-2.36585	-3.16544	-2.99625	-2.86724	-2.66909	-2.22759	-3.31641	-4.76595	-4.76595	-2.67582	-4.76595
ENSG00000271533	Z83843.1	4.03528	4.12591	4.03047	4.47224	4.47466	3.74308	4.06077	3.48782	3.78109	4.08638	3.56545	3.92931	3.79751	4.23602	4.14338	4.33746	4.43123	4.45817	4.39001	4.40369	3.54044	3.68609	3.39003	4.63993	4.77419	4.08358	3.91995	3.8979	4.40665	4.40318
ENSG00000271537	AC009220.3	-4.76595	-4.76595	-4.76595	-3.5895	-4.76595	-4.76595	-4.76595	-3.95244	-4.76595	-3.91538	-3.71495	-4.76595	-4.76595	-4.76595	-4.76595	-4.76595	-4.76595	-4.76595	-4.76595	-4.76595	-4.76595	-4.76595	-4.76595	-4.76595	-4.76595	-4.76595	-4.76595	-4.76595	-4.76595	-4.76595
ENSG00000271538	LINC02427	-4.76595	-3.68213	-3.88078	-1.64195	-4.76595	-2.09151	-1.06481	-2.51413	-1.08468	-0.998869	-3.12424	-3.06085	-2.16397	-1.02348	-2.04763	0.050359	-0.424666	-1.33138	-1.4055	-1.26145	-3.11023	-0.841652	-2.13425	-1.34879	-2.59828	-2.97356	-3.11966	-4.76595	-3.0918	-1.3299
ENSG00000271543	AC021443.1	-4.76595	-3.62688	-4.76595	-3.67946	-4.76595	-4.76595	-4.76595	-4.76595	-4.76595	-4.76595	-2.60602	-3.34621	-4.76595	-4.76595	-4.76595	-4.76595	-4.76595	-3.88931	-4.76595	-4.76595	-4.76595	-4.76595	-4.76595	-4.76595	-4.76595	-4.76595	-4.76595	-4.76595	-3.06218	-4.76595
ENSG00000271546	AC245389.1	-4.76595	-1.79596	-3.87598	-4.76595	-4.76595	-4.76595	-4.76595	-3.43275	-2.64063	-4.76595	-4.76595	-3.94978	-4.76595	-4.76595	-4.76595	-3.20819	-1.56886	-3.15374	-4.02955	-2.72278	-2.12255	-2.56425	-4.76595	-4.76595	-4.76595	-3.34946	-4.76595	-3.80657	-4.76595	-3.62322
ENSG00000271547	AC117498.3	-4.76595	-4.76595	-4.76595	-4.76595	-4.76595	-4.76595	-3.69583	-2.75127	-4.76595	-4.76595	-4.76595	-4.76595	-4.76595	-4.76595	-4.76595	-4.76595	-3.82843	-4.76595	-4.76595	-4.76595	-4.76595	-4.76595	-4.76595	-4.76595	-4.76595	-4.76595	-4.76595	-3.80878	-4.76595	-4.76595
ENSG00000271550	BNIP3P11	-0.633063	-1.79956	-0.981508	-1.46064	0.0178882	-2.26625	-4.76595	-3.43378	-3.07049	-3.91401	-3.11085	-3.43288	-2.93683	-0.99488	-1.37872	-2.00586	-3.68678	-4.76595	-2.89365	-1.71697	-1.70179	-1.53703	-2.11815	-1.86422	-0.974941	-1.82866	-1.88026	-2.02285	-1.34437	-1.94764
ENSG00000271551	AL355297.4	-1.19302	-0.687452	-1.63092	-1.94132	-2.86781	-1.6633	-1.04433	-1.78737	-0.797066	-2.21718	-1.0842	-0.329183	-0.65208	-2.17535	-2.03046	-1.39026	-1.28106	-0.783499	-1.94826	-0.611431	-1.1953	-0.716136	-1.31206	-1.4817	-1.38179	-0.925944	-0.491515	-0.522965	-1.04079	-2.96137
ENSG00000271553	AC018638.7	-0.933594	-0.788854	-2.1452	-2.98361	-2.07004	-1.19493	-1.04527	-1.421	-1.14855	-1.24285	-0.762167	-0.281373	-0.88716	-1.30145	-0.757576	-0.450836	-1.0682	-1.31768	-2.43547	-2.38663	-1.48636	-2.23285	-0.694388	-1.18927	-1.22792	-0.143647	-0.267079	-0.600675	-1.63307	-2.18524
ENSG00000271554	AL138787.2	-3.76828	-2.25775	-2.60377	-1.02669	-2.74885	-2.47453	-2.64752	-1.92203	-2.37081	-2.0167	-2.0603	-3.41544	-2.96537	-1.41741	-1.6284	-4.76595	-4.76595	-1.70098	-2.36331	-1.25607	-2.73276	-1.9262	-1.80517	-2.67746	-1.23749	-2.36153	-3.71082	-2.29279	-2.13844	-1.58447
ENSG00000271555	AC113139.1	-2.44225	-1.54354	-2.8717	-3.05404	-3.01621	-1.93003	-1.97357	-2.39628	-1.75606	-1.28897	-2.01559	-2.19848	-2.53757	-3.55568	-3.20745	-2.81482	-1.06537	-2.95421	-2.83897	-3.09221	-1.93394	-2.55573	-3.51345	-3.67653	-2.21424	-3.86334	-2.33354	-3.22994	-2.04939	-2.15056
ENSG00000271557	YPEL5P2	-4.76595	-4.76595	-4.76595	-4.76595	-4.76595	-4.76595	-2.65415	-3.94378	-4.76595	-4.76595	-4.76595	-4.76595	-4.76595	-4.76595	-4.76595	-4.76595	-4.76595	-4.76595	-4.76595	-4.76595	-4.76595	-2.54212	-4.76595	-4.76595	-3.64101	-4.76595	-4.76595	-4.76595	-4.76595	-4.76595
ENSG00000271564	LINC02333	-1.47507	-0.538728	-0.290135	-1.6972	-1.24988	-1.32044	-1.07704	-0.282909	-0.907184	-1.5827	-1.4668	-1.37432	-1.06475	-1.09948	-1.66839	-0.866647	-0.518026	-1.12254	-1.38936	-1.13508	-1.17652	-0.963691	-3.10659	-0.426591	-1.67571	-2.18177	-1.793	-1.58674	-1.62083	-2.5316
ENSG00000271567	PPIAL4E	-4.76595	-4.76595	-4.76595	-4.76595	-3.99798	-4.76595	-3.0832	-4.76595	-4.76595	-4.76595	-4.76595	-4.29907	-4.76595	-4.76595	-4.76595	-4.76595	-4.76595	-4.76595	-4.76595	-4.76595	-4.76595	-4.76595	-3.53044	-4.76595	-4.76595	-4.76595	-4.14593	-3.78395	-4.76595	-4.76595
ENSG00000271568	AC069304.3	-4.76595	-4.76595	-4.76595	-4.76595	-4.76595	-4.76595	-4.76595	-4.76595	-4.76595	-4.76595	-4.76595	-4.76595	-4.76595	-4.76595	-4.76595	-4.76595	-4.76595	-4.76595	-4.76595	-4.76595	-2.67776	-4.76595	-4.76595	-4.76595	-4.76595	-4.76595	-4.76595	-4.76595	-4.76595	-4.76595
ENSG00000271576	AL359504.2	-4.76595	-4.76595	-4.76595	-4.76595	-3.5321	-4.76595	-4.76595	-4.76595	-3.06221	-3.91015	-3.71186	-3.04413	-2.92556	-3.59221	-3.23646	-3.82099	-3.33921	-3.20155	-4.76595	-4.76595	-4.76595	-4.76595	-3.55355	-4.76595	-3.64194	-3.35212	-2.68293	-3.7697	-3.68757	-3.59711
ENSG00000271579	AC078880.3	-3.20333	-4.76595	-3.32343	-4.76595	-3.51389	-4.76595	-4.76595	-2.74652	-3.23699	-3.9102	-4.76595	-3.04331	-3.8726	-2.17563	-2.49792	-3.23453	-2.62332	-1.79167	-1.78106	-2.38783	-3.70287	-4.76595	-3.55352	-3.6997	-1.2184	-4.76595	-3.10633	-3.18376	-2.41351	-2.52218
ENSG00000271580	AL583832.1	-0.991166	-1.43094	-1.95852	-0.151761	-0.725344	-1.30345	-2.32833	-1.42152	-2.63717	-0.966685	-0.96719	-0.675169	-1.79254	-0.545082	-1.38066	-1.26105	-1.25484	-1.18697	-2.09758	-1.53761	-1.5082	-3.63113	-1.08196	-1.65987	-1.23498	-0.767011	-1.87088	-0.893713	-1.64834	-0.785823
ENSG00000271581	AL671883.2	3.33995	3.11229	3.20045	4.00612	4.26189	0.691518	0.507773	0.447437	1.5866	1.51381	1.06791	0.867027	1.03033	1.63882	1.77935	3.27472	3.45374	3.22019	4.82842	4.68279	1.1273	0.862204	1.26328	1.65231	1.9466	3.30257	3.06643	3.03155	3.99135	4.37896
ENSG00000271582	AC073111.2	-4.76595	-4.76595	-4.76595	-4.76595	-4.76595	-4.76595	-4.76595	-4.76595	-4.76595	-4.76595	-4.76595	-4.76595	-4.76595	-4.76595	-4.76595	-4.76595	-4.76595	-4.76595	-3.52882	-4.76595	-4.76595	-4.76595	-4.76595	-4.76595	-4.76595	-4.76595	-4.76595	-4.76595	-4.76595	-2.95166
ENSG00000271584	LINC02550	-2.9216	-4.76595	-4.76595	-1.79133	-2.7423	-1.60632	-2.79614	-1.43312	-2.77452	-4.76595	-3.48412	-3.75886	-1.43765	-4.76595	-4.76595	-2.91936	-1.71389	-1.0255	-1.06969	-4.27864	-1.77534	-4.76595	-2.90515	-4.76595	-3.52982	-0.819061	-4.76595	-2.51976	-2.81944	-3.79985
ENSG00000271586	AC011894.1	-4.76595	-4.76595	-4.76595	-4.76595	-4.76595	-3.04745	-4.76595	-4.76595	-4.76595	-4.76595	-3.76385	-4.76595	-4.76595	-4.76595	-4.76595	-4.76595	-4.76595	-4.76595	-4.76595	-4.76595	-4.76595	-4.76595	-4.76595	-4.76595	-4.76595	-4.76595	-4.76595	-4.76595	-4.76595	-4.76595
ENSG00000271590	AC108463.3	-1.70036	-1.26249	-0.643031	-0.534578	-0.323511	-0.871612	-1.66548	-1.46314	-1.92923	-0.751864	-2.98215	-0.565275	-1.1632	-1.59133	-1.02127	-1.3074	-1.27941	-1.24847	-1.10628	-1.02036	-1.43135	-1.55473	-2.10454	-1.85414	-0.682754	-0.67758	-1.15883	-1.40331	-0.221716	-0.834716
ENSG00000271596	AC008121.1	-3.76867	-4.76595	-3.2858	-3.64005	-2.5357	-3.71809	-2.60533	-4.76595	-2.60159	-2.95833	-3.06171	-2.2266	-2.87945	-3.55875	-4.76595	-2.73449	-2.65396	-4.76595	-2.60936	-4.76595	-3.15988	-4.76595	-2.22794	-3.69185	-2.21962	-2.91242	-4.76595	-2.51682	-3.08904	-2.17466
ENSG00000271601	LIX1L	4.61141	4.5994	4.73838	4.54109	4.41477	4.59961	4.51095	4.64606	4.26549	4.37495	4.64643	4.51437	4.57584	4.33337	4.20762	4.44089	4.33468	4.25152	4.44519	4.59191	4.36885	4.36582	4.42594	4.49675	4.312	4.44082	4.60376	4.40843	4.09886	4.47578
ENSG00000271605	MILR1	5.75951	5.62366	5.75241	4.25363	4.01241	5.39864	5.35969	5.51597	5.19997	5.08048	4.93199	5.08008	5.08344	4.65373	3.85118	5.49311	5.35652	5.52922	4.86171	4.77478	5.78552	5.78368	5.49383	4.71393	4.85924	5.44075	5.52372	5.679	4.65193	5.25232
ENSG00000271607	Z84480.1	-3.19455	-2.26555	-3.86316	-4.76595	-4.76595	-4.76595	-4.76595	-3.02901	-3.67296	-4.76595	-3.69506	-1.76799	-3.31468	-3.56424	-4.76595	-3.29387	-2.30009	-2.01706	-4.02411	-4.76595	-3.17118	-3.62274	-2.24901	-4.76595	-4.76595	-2.36615	-3.11296	-2.56058	-4.76595	-4.76595
ENSG00000271608	AL391646.1	-4.76595	-4.76595	-4.76595	-4.76595	-4.76595	-4.76595	-4.76595	-4.76595	-4.76595	-4.76595	-4.76595	-4.76595	-4.76595	-4.76595	-4.76595	-4.76595	-4.76595	-4.76595	-4.76595	-4.76595	-4.76595	-4.76595	-4.76595	-4.76595	-4.76595	-4.76595	-4.76595	-3.22471	-3.06082	-2.92046
ENSG00000271614	ATP2B1-AS1	1.10317	1.48887	0.833208	0.645786	1.06507	0.200642	1.20391	0.523519	-0.106322	0.639153	1.12096	0.999017	1.14563	0.741983	1.15238	1.37425	1.05194	0.965246	1.34259	1.82775	0.261012	0.293143	0.979696	1.24114	1.60073	0.385211	0.747267	0.482508	1.52555	0.847619
ENSG00000271615	ACTG1P22	-4.76595	-3.50087	-4.76595	-3.70506	-4.76595	-4.76595	-3.19582	-4.76595	-4.76595	-3.98495	-4.76595	-4.76595	-4.76595	-3.68404	-4.76595	-4.76595	-4.76595	-4.76595	-4.76595	-2.01124	-4.76595	-4.76595	-3.90738	-4.76595	-4.76595	-4.76595	-4.76595	-4.76595	-4.76595	-4.76595
ENSG00000271620	IGHV3OR16-7	-4.76595	-4.76595	-4.76595	-4.76595	-4.76595	-4.76595	-4.76595	-4.76595	-4.76595	-4.76595	-4.76595	-4.76595	-4.76595	-4.76595	-4.76595	-4.76595	-4.76595	-4.76595	-4.01873	-4.76595	-4.76595	-4.76595	-4.76595	-4.76595	-4.76595	-4.76595	-4.76595	-4.76595	-4.76595	-4.76595
ENSG00000271621	AC013244.3	-4.76595	-4.76595	-4.76595	-4.76595	-4.76595	-4.76595	-4.76595	-4.76595	-4.76595	-3.36887	-4.76595	-4.76595	-4.76595	-4.76595	-4.76595	-4.76595	-4.76595	-4.76595	-4.76595	-4.76595	-4.76595	-4.76595	-4.76595	-4.76595	-4.76595	-4.76595	-4.76595	-4.76595	-4.76595	-4.76595
ENSG00000271623	AC138894.3	-4.76595	-4.76595	-4.76595	-4.76595	-4.76595	-4.76595	-4.76595	-3.94476	-3.06037	-2.42581	-4.76595	-3.21198	-3.87047	-4.76595	-4.76595	-4.76595	-4.76595	-3.16567	-4.76595	-4.76595	-4.76595	-3.62465	-3.54716	-4.76595	-4.76595	-4.76595	-4.76595	-3.21191	-4.76595	-4.76595
ENSG00000271625	PSMA6P4	-4.76595	-4.76595	-4.76595	-4.76595	-4.76595	-4.76595	-4.76595	-4.76595	-4.76595	-4.76595	-4.76595	-4.76595	-4.76595	-4.76595	-4.76595	-4.76595	-4.76595	-4.76595	-4.02013	-4.76595	-4.76595	-4.76595	-4.76595	-4.76595	-3.63738	-4.76595	-4.76595	-4.76595	-4.76595	-4.76595
ENSG00000271626	AC104763.2	-3.79268	-3.67387	-2.38839	-4.76595	-4.76595	-2.50936	-4.76595	-4.76595	-2.66184	-4.76595	-4.76595	-4.76595	-4.76595	-4.76595	-4.76595	-3.19467	-3.80123	-4.76595	-4.76595	-4.76595	-4.76595	-4.76595	-4.76595	-3.13361	-4.76595	-3.89452	-3.73558	-3.85118	-2.72995	-4.76595
ENSG00000271631	AL139041.1	0.48144	0.456039	-0.129107	-1.47268	-2.80208	-0.117582	0.982462	0.0202265	0.347097	0.543463	0.0340601	1.14798	0.735691	0.259469	-0.450859	0.628005	0.455782	0.707711	-1.30738	-0.805008	0.0658458	0.290322	0.372201	-0.489916	-0.748966	0.146646	-0.429228	-0.505071	-1.19993	-0.174294
ENSG00000271635	AC017002.4	-4.76595	-4.76595	-4.76595	-4.76595	-4.76595	-4.76595	-4.76595	-4.76595	-3.66999	-4.76595	-4.76595	-4.76595	-4.76595	-4.76595	-4.76595	-4.76595	-4.76595	-4.76595	-4.76595	-4.76595	-4.76595	-4.76595	-4.76595	-4.76595	-4.76595	-4.76595	-4.76595	-4.76595	-4.76595	-3.5909
ENSG00000271639	AC019072.1	-3.78238	-3.67148	-2.35948	-3.62116	-2.08497	-4.76595	-3.68873	-4.76595	-4.76595	-2.98817	-2.35847	-4.76595	-3.32214	-4.76595	-1.38269	-2.27214	-3.88248	-3.78068	-2.88148	-2.38558	-3.70524	-4.76595	-4.03595	-4.76595	-3.64187	-3.8923	-2.35554	-3.76955	-4.76595	-2.5197
ENSG00000271642	MARK3P1	-4.76595	-4.76595	-4.76595	-4.76595	-4.76595	-4.76595	-2.64163	-4.76595	-4.76595	-4.76595	-4.76595	-4.76595	-4.76595	-4.76595	-4.76595	-4.76595	-4.76595	-4.76595	-4.76595	-4.76595	-4.76595	-4.76595	-4.76595	-4.76595	-4.76595	-4.76595	-4.76595	-4.76595	-4.76595	-4.76595
ENSG00000271643	AC112220.4	0.41451	-0.341633	0.291408	0.7684	0.714362	-0.991023	-0.649005	-0.641287	0.225534	0.338686	0.0932912	-0.373542	0.0872357	0.374169	0.766438	-0.136423	0.0323003	0.164126	0.903268	0.398776	-0.387762	-0.276317	-0.445604	1.68063	0.737365	0.632938	0.366187	0.0816259	1.01465	0.705107
ENSG00000271646	AC099343.3	1.56932	1.37329	1.01993	2.02641	2.25853	1.47137	1.12369	1.75042	2.02714	2.27078	1.36389	1.48721	1.00928	1.33591	1.40185	1.46939	1.69746	1.78233	2.73591	3.25744	1.14126	0.977299	1.5595	1.98403	2.00043	1.41897	1.32052	1.12048	0.945731	2.17569
ENSG00000271647	KRT8P47	-4.76595	-4.76595	-4.76595	-4.76595	-4.76595	-4.76595	-4.76595	-4.76595	-4.76595	-4.76595	-4.76595	-4.76595	-3.86367	-4.76595	-4.76595	-4.76595	-4.76595	-4.76595	-4.76595	-4.76595	-4.76595	-4.76595	-4.76595	-4.76595	-4.76595	-4.76595	-4.76595	-4.76595	-4.76595	-4.76595
ENSG00000271649	LINC00904	-4.76595	-2.60532	-3.29219	-4.76595	-4.76595	-4.76595	-4.76595	-4.76595	-4.76595	-4.76595	-4.76595	-2.59545	-4.76595	-4.76595	-2.32558	-2.36376	-3.72804	-2.12143	-4.76595	-2.97155	-4.76595	-4.76595	-4.76595	-4.76595	-4.76595	-4.76595	-4.76595	-3.65642	-4.76595	-4.76595
ENSG00000271653	AC097359.3	-3.20363	-4.76595	-4.76595	-4.76595	-3.52424	-4.76595	-4.76595	-2.49694	-2.03609	-2.21813	-4.76595	-3.04636	-3.87229	-1.90285	-2.03116	-3.24037	-2.93807	-3.19269	-2.09375	-2.38769	-2.67379	-3.63065	-4.76595	-2.34173	-3.64193	-4.76595	-3.71003	-2.77019	-4.76595	-2.52197
ENSG00000271654	AC025062.2	-4.76595	-3.06425	-4.76595	-4.76595	-4.76595	-3.68006	-4.76595	-4.76595	-4.76595	-4.76595	-3.71869	-3.95398	-4.76595	-4.76595	-4.76595	-4.76595	-3.86278	-4.76595	-4.76595	-4.76595	-3.72726	-3.63763	-4.76595	-4.76595	-4.76595	-3.8975	-4.76595	-4.76595	-4.76595	-4.76595
ENSG00000271656	AC007262.1	-3.77884	-4.76595	-4.76595	-4.76595	-4.76595	-4.76595	-4.76595	-4.76595	-4.76595	-4.76595	-4.76595	-4.76595	-4.76595	-4.76595	-4.76595	-4.76595	-4.76595	-4.76595	-4.76595	-4.76595	-4.76595	-4.76595	-4.76595	-4.76595	-4.76595	-4.76595	-4.76595	-4.76595	-4.76595	-4.76595
ENSG00000271657	AC018462.2	-3.20256	-4.76595	-4.76595	-4.76595	-3.38161	-4.76595	-3.69996	-3.43596	-4.76595	-4.76595	-3.70751	-3.95084	-4.76595	-4.76595	-4.76595	-4.76595	-4.76595	-4.76595	-4.76595	-1.91764	-4.76595	-4.76595	-4.03069	-4.76595	-4.76595	-4.76595	-4.76595	-3.83736	-4.76595	-4.76595
ENSG00000271660	Z99497.2	-4.76595	-4.76595	-4.76595	-4.76595	-4.76595	-4.76595	-4.76595	-4.76595	-4.76595	-3.36888	-4.76595	-4.76595	-4.76595	-4.76595	-4.76595	-4.76595	-4.76595	-4.76595	-4.76595	-4.76595	-4.76595	-4.76595	-4.76595	-4.76595	-4.76595	-4.76595	-4.76595	-4.76595	-4.76595	-4.76595
ENSG00000271662	AC233280.2	-4.76595	-4.76595	-4.76595	-4.76595	-4.76595	-4.76595	-4.76595	-3.73569	-4.76595	-4.76595	-4.76595	-4.76595	-3.78025	-3.00159	-3.23918	-3.75281	-2.53369	-4.76595	-4.76595	-3.73266	-4.76595	-3.4024	-3.86615	-4.76595	-2.58569	-4.76595	-4.76595	-3.59786	-4.76595	-4.76595
ENSG00000271664	AC004890.3	-1.09751	-1.60564	-1.79032	-1.70891	-1.18488	-1.65757	-0.379786	-2.49874	-2.0372	-1.46195	-2.09441	-1.12741	-0.805932	-0.368508	-3.2375	-1.25349	-1.64899	-2.77434	-0.319548	-0.452921	-1.19431	-0.615526	-2.11853	-0.842384	-0.844377	-1.54563	-1.34495	-1.31095	-0.925889	-0.0718243
ENSG00000271670	AC010998.2	-0.641233	-0.680625	-0.402189	-0.421148	-1.01704	-0.304268	0.813735	-0.0326532	0.0127136	-0.646547	-0.393276	0.11076	-0.168391	0.624936	-1.18914	-0.894676	-0.260703	-0.3821	0.294269	0.398543	-0.449549	-0.295387	-0.888349	-0.0568561	-0.451835	-0.0760457	-0.0374505	0.493873	0.0751617	0.653617
ENSG00000271676	AC104771.1	-4.76595	-4.76595	-4.76595	-3.60134	-4.76595	-4.76595	-4.76595	-3.93356	-4.76595	-3.89996	-4.76595	-4.76595	-4.76595	-4.76595	-4.76595	-4.76595	-4.76595	-4.76595	-4.01968	-4.76595	-4.76595	-4.76595	-4.76595	-3.69836	-4.76595	-4.76595	-4.76595	-4.76595	-4.76595	-4.76595
ENSG00000271680	AC098935.2	-2.48044	-4.76595	-4.76595	-3.56286	-4.76595	-4.76595	-3.09825	-2.11769	-3.07792	-3.91809	-2.09754	-3.05995	-2.94583	-4.76595	-4.76595	-0.980584	-1.54314	-2.13255	-4.76595	-4.76595	-2.73274	-2.56912	-4.03744	-4.76595	-4.76595	-2.65375	-2.70771	-2.85325	-4.76595	-4.76595
ENSG00000271681	AC136601.2	-2.22771	-2.30595	-2.95046	-3.57128	-4.76595	-2.56302	-4.76595	-3.9606	-4.76595	-4.76595	-0.983319	-2.76748	-4.76595	-2.95272	-4.76595	-0.409837	-2.28572	-3.74397	-3.55803	-4.76595	-2.4151	-1.74538	-2.13003	-4.76595	-3.04304	-3.89842	-2.38986	-3.82675	-4.76595	-4.76595
ENSG00000271682	AC092960.1	-4.76595	-4.76595	-4.76595	-4.76595	-3.42358	-1.31275	-1.07636	-0.634655	-1.83464	-0.754034	-4.76595	-4.76595	-3.88593	-4.76595	-4.76595	-4.76595	-4.76595	-3.75142	-4.03989	-4.76595	-4.76595	-4.76595	-4.03586	-4.76595	-4.76595	-4.76595	-4.76595	-4.76595	-3.74127	-3.03396
ENSG00000271687	MTND5P10	-4.76595	-4.76595	-4.76595	-4.76595	-4.76595	-4.76595	-4.76595	-4.76595	-4.76595	-4.76595	-4.76595	-2.73628	-4.76595	-4.76595	-3.23129	-4.76595	-4.76595	-4.76595	-4.76595	-4.76595	-4.76595	-4.76595	-4.76595	-4.76595	-3.63784	-4.76595	-4.76595	-4.76595	-4.76595	-4.76595
ENSG00000271697	AL049779.3	-3.16677	-4.76595	-4.76595	-4.76595	-4.76595	-1.6203	-2.22911	-4.76595	-4.76595	-4.76595	-4.76595	-4.76595	-3.23924	-2.8974	-4.76595	-4.76595	-3.42346	-3.31235	-4.76595	-3.70954	-4.76595	-4.76595	-4.76595	-3.00087	-3.666	-4.76595	-3.13131	-4.76595	-4.76595	-4.76595
ENSG00000271698	AC233992.2	-4.76595	-4.76595	-4.76595	-2.98882	-4.76595	-1.22014	-2.31893	-4.76595	-1.2864	-1.42712	-0.479202	-1.93171	-0.875902	-1.30615	-2.02683	-4.76595	-3.23072	-4.76595	-4.76595	-4.76595	-2.07543	-3.00136	-1.07501	-3.07757	-4.76595	-4.76595	-2.9114	-2.56128	-4.76595	-2.95481
ENSG00000271699	SNX29P2	0.271126	1.12108	0.411049	0.93317	0.713249	-1.54763	-1.53266	0.225327	0.30577	0.697099	0.56339	0.22027	-0.959724	1.12297	0.109085	0.157609	0.834017	0.0625575	0.701704	0.634226	-2.56336	0.0204179	-1.13292	0.794141	0.587335	-1.13948	-0.552455	-2.20114	1.07606	0.0233551
ENSG00000271704	BNIP3P20	-4.76595	-3.66794	-4.76595	-4.76595	-4.76595	-4.76595	-4.76595	-4.76595	-4.76595	-4.76595	-4.76595	-4.76595	-4.76595	-4.76595	-4.76595	-4.76595	-4.76595	-4.76595	-4.76595	-4.76595	-4.76595	-4.76595	-4.76595	-4.76595	-4.76595	-4.76595	-4.76595	-4.76595	-4.76595	-4.76595
ENSG00000271707	ATP1B3P1	-4.76595	-4.76595	-4.76595	-4.76595	-4.76595	-4.76595	-4.76595	-4.76595	-4.76595	-4.76595	-3.70295	-4.76595	-4.76595	-4.76595	-4.76595	-4.76595	-4.76595	-4.76595	-4.76595	-4.76595	-4.76595	-4.76595	-4.76595	-4.76595	-4.76595	-4.76595	-4.76595	-4.76595	-3.07716	-4.76595
ENSG00000271710	NDUFA8P1	-4.76595	-4.76595	-3.87316	-4.76595	-4.76595	-4.76595	-4.76595	-4.76595	-4.76595	-4.76595	-4.76595	-4.76595	-4.76595	-4.76595	-4.76595	-4.76595	-4.76595	-4.76595	-4.76595	-4.76595	-4.76595	-4.76595	-3.17761	-4.76595	-4.76595	-4.76595	-4.76595	-4.76595	-4.76595	-4.76595
ENSG00000271711	AC069236.1	-2.79674	-4.76595	-3.31672	-4.76595	-3.47566	-4.76595	-4.76595	-4.76595	-2.643	-2.68992	-3.71451	-3.43355	-3.87777	-4.76595	-3.23619	-1.65856	-3.28203	-2.17172	-4.76595	-3.73778	-3.12834	-4.76595	-2.28088	-4.76595	-4.76595	-3.35382	-4.76595	-3.22425	-2.6786	-4.76595
ENSG00000271714	AC010501.1	-3.78279	-4.76595	-4.76595	-4.76595	-2.88286	-4.76595	-4.76595	-4.76595	-3.67599	-4.76595	-4.76595	-4.76595	-4.76595	-4.76595	-4.76595	-4.76595	-2.94975	-4.76595	-4.76595	-3.72905	-4.76595	-4.76595	-4.76595	-4.76595	-4.76595	-4.76595	-4.76595	-4.76595	-4.76595	-4.76595
ENSG00000271716	AC022001.2	-1.80967	-2.30435	-2.94313	-2.51323	-2.343	-2.01278	-2.07642	-3.06083	-2.65027	-4.76595	-4.76595	-3.95512	-1.80975	-3.42469	-4.76595	-2.50039	-2.89565	-4.76595	-4.76595	-3.15026	-4.76595	-3.01142	-4.76595	-1.67832	-3.03555	-3.89724	-4.76595	-4.76595	-3.71402	-4.76595
ENSG00000271717	AC022146.2	-1.60382	-4.76595	-3.81977	-1.71544	-2.01925	-2.46225	-3.02257	-1.99305	-3.06369	-3.33617	-2.7071	-2.81522	-3.07582	-3.56657	-3.04779	-3.27579	-3.68556	-3.6709	-2.91403	-3.11069	-1.81449	-3.60527	-2.96928	-3.05692	-2.67456	-2.1751	-3.00088	-3.82876	-4.76595	-4.76595
ENSG00000271723	MROH7-TTC4	2.49863	2.44388	2.32579	1.91238	1.65202	3.04405	3.06944	2.67606	2.86857	2.28707	2.2646	2.76226	2.2935	1.54456	0.504574	2.24112	2.44488	2.58898	1.38215	1.67221	2.89317	2.95308	2.58479	1.60576	2.23012	3.41536	3.13528	2.54951	1.20333	1.32936
ENSG00000271724	AC011396.3	-4.76595	-4.76595	-4.76595	-4.76595	-3.44908	-4.76595	-3.70759	-4.76595	-4.76595	-3.12051	-4.76595	-4.76595	-4.76595	-4.76595	-4.76595	-4.76595	-4.76595	-3.75345	-3.96956	-4.76595	-4.76595	-4.76595	-4.76595	-4.76595	-4.76595	-4.76595	-4.76595	-3.78505	-4.76595	-4.76595
ENSG00000271725	AC103858.1	-1.98414	-2.01507	-1.96096	-4.76595	-4.76595	-4.76595	-2.6604	-1.93984	-1.61742	-1.86451	-4.76595	-2.49865	-3.32926	-2.49081	-2.49608	-1.60721	-1.15899	-3.73096	-3.54286	-4.76595	-1.90436	-1.05712	-1.40203	-4.76595	-3.64702	-2.38785	-2.10224	-2.52107	-2.36163	-1.95578
ENSG00000271727	AL357054.2	-4.76595	-4.76595	-4.76595	-3.53588	-2.72318	-4.76595	-3.71745	-4.76595	-3.58234	-4.76595	-4.76595	-4.76595	-4.76595	-3.59526	-3.2479	-4.76595	-4.76595	-4.76595	-4.76595	-3.75758	-4.76595	-4.76595	-2.92206	-2.10801	-4.76595	-4.76595	-4.76595	-4.76595	-4.76595	-4.76595
ENSG00000271730	AL390208.1	-1.34113	-1.70999	-1.49705	-1.11993	-2.01059	-0.872419	-0.104619	-1.0103	-1.54574	-3.38087	-2.31523	-2.45472	-1.58846	-1.08603	-1.99156	-0.997289	-0.193426	-0.678546	-1.55452	-1.36902	-2.68563	-1.90939	-1.68883	-0.757083	-1.99004	-2.41935	-1.98791	-1.35814	-1.63176	-1.63993
ENSG00000271732	AL137798.1	-4.76595	-4.76595	-2.62838	-4.76595	-4.76595	-4.76595	-4.76595	-4.76595	-4.76595	-4.76595	-3.71011	-3.43527	-3.8816	-4.76595	-2.50307	-4.76595	-3.81324	-4.76595	-3.55477	-4.76595	-4.76595	-4.76595	-4.03259	-4.76595	-3.65476	-3.34424	-4.76595	-4.76595	-4.76595	-4.76595
ENSG00000271734	Z98200.1	-2.80001	-1.0138	-0.990834	-1.8586	-1.92389	-0.80614	-0.844171	-0.402974	-0.924262	-2.04345	-2.09754	-1.67108	-1.66238	-0.443851	-0.450468	-0.789808	-0.964463	-1.9104	-2.27599	-0.918032	-1.40303	-1.21096	-0.756208	-1.22062	-0.984933	-1.01521	-1.89181	-2.5357	-1.52024	-1.54598
ENSG00000271736	AL138900.3	-4.76595	-4.76595	-4.76595	-4.76595	-4.76595	-4.76595	-4.76595	-4.76595	-4.76595	-4.76595	-4.76595	-4.76595	-4.76595	-4.76595	-4.76595	-4.76595	-4.76595	-4.76595	-4.76595	-4.76595	-4.76595	-4.76595	-4.76595	-4.76595	-3.63292	-4.76595	-4.76595	-4.76595	-3.68966	-4.76595
ENSG00000271737	AC008608.2	-3.789	-1.79978	-1.81183	-2.44856	-4.76595	-2.51469	-2.1955	-1.55582	-0.821106	-1.88134	-1.08894	-2.11822	-2.94924	-2.16061	-1.13815	-2.44897	-2.02375	-2.38258	-2.12133	-3.15655	-2.42412	-4.76595	-3.19412	-2.37618	-0.989183	-0.844827	-3.72995	-2.30242	-4.76595	-4.76595
ENSG00000271741	AC114490.2	3.15995	3.21157	3.33097	3.23562	3.42045	2.85843	2.74365	2.84489	2.8229	2.80553	2.70974	3.08262	2.78885	2.93024	2.78998	3.45928	3.71408	3.57474	3.50862	3.49535	2.6423	3.59799	2.85985	3.41586	3.50079	3.11421	2.62828	3.1567	3.22574	3.3707
ENSG00000271742	AL121992.2	-3.17206	-3.62742	-4.76595	-3.64499	-3.6171	-2.38095	-3.63872	-4.76595	-4.76595	-1.52137	-1.58828	-4.76595	-3.82472	-4.76595	-3.1999	-3.06	-2.65892	-3.32318	-3.12638	-4.76595	-2.729	-4.76595	-3.50586	-4.76595	-3.60903	-4.76595	-4.76595	-4.76595	-3.07029	-3.57367
ENSG00000271743	AF287957.1	-4.76595	-4.76595	-3.32021	-4.76595	-4.76595	-4.76595	-3.68723	-3.94403	-3.06037	-4.76595	-3.71048	-4.76595	-4.76595	-4.76595	-4.76595	-2.84716	-4.76595	-3.19967	-3.53408	-3.7277	-4.76595	-4.76595	-4.76595	-3.69774	-4.76595	-3.35042	-4.76595	-4.76595	-4.76595	-4.76595
ENSG00000271746	AL031848.2	-4.76595	-3.18406	-4.76595	-4.76595	-4.76595	-4.76595	-4.76595	-4.76595	-4.76595	-4.76595	-4.76595	-3.80615	-2.01738	-4.76595	-4.76595	-4.76595	-4.76595	-4.76595	-4.76595	-4.76595	-4.76595	-4.76595	-4.76595	-4.76595	-4.76595	-4.76595	-4.76595	-4.76595	-4.76595	-2.18179
ENSG00000271749	AC005828.6	-3.76144	-2.56946	-3.83152	-4.76595	-4.76595	-2.42057	-4.76595	-2.16952	-4.76595	-3.8784	-3.66035	-3.89672	-4.76595	-4.76595	-4.76595	-2.82777	-2.23554	-2.64701	-3.99684	-4.76595	-2.42027	-2.98921	-3.5108	-4.76595	-4.76595	-3.86274	-3.6939	-4.76595	-3.06788	-2.48282
ENSG00000271751	AP003392.5	-2.80549	-3.06043	-4.76595	-2.89987	-3.39726	-1.67985	-1.66875	-3.06951	-3.69373	-2.45195	-3.71834	-2.76737	-2.39146	-2.50376	-3.23728	-1.77691	-1.66887	-1.70438	-2.46672	-2.15603	-4.76595	-2.23824	-3.55845	-1.69777	-2.61222	-4.76595	-1.90313	-2.87995	-3.73551	-3.02818
ENSG00000271752	AC112187.3	-2.78524	-4.76595	-2.26318	-3.44037	-4.76595	-2.95912	-3.63992	-4.76595	-2.90307	-3.92427	-3.06436	-4.76595	-3.87193	-4.76595	-3.12881	-3.1396	-3.76553	-3.13586	-2.78559	-3.71572	-4.76595	-4.76595	-4.76595	-4.76595	-2.19689	-2.14541	-3.62326	-4.76595	-3.73268	-3.65328
ENSG00000271754	AL355802.2	-0.827451	-1.14426	-1.28431	-0.278444	-1.26071	-1.39694	-4.76595	-3.43836	-3.52026	-1.57966	-2.54358	-1.88681	-1.22271	-1.89794	-2.85773	-1.53972	-1.73486	-1.79081	-1.20845	-1.77018	-1.24909	-0.947918	-1.26395	-2.68936	-4.76595	-0.773589	-2.56074	-1.94575	-1.75239	-4.76595
ENSG00000271755	AL031118.1	-1.2891	-1.27185	0.260708	0.516023	-0.231979	-0.950322	0.318199	-0.66213	-0.388692	0.0408503	-0.637058	-0.766912	-0.403968	-0.363799	0.254485	0.35048	0.464672	-0.407292	-0.179145	0.125398	-0.469854	-0.0851109	-0.327164	-0.074391	-0.204972	-0.423304	-0.559623	-1.29532	-0.0199198	-1.63507
ENSG00000271757	AP002360.2	-3.78514	-4.76595	-4.76595	-4.76595	-4.76595	-3.6802	-4.76595	-4.76595	-4.76595	-2.99319	-4.76595	-4.76595	-4.76595	-4.76595	-4.76595	-4.76595	-4.76595	-4.76595	-4.02817	-4.76595	-2.69767	-4.76595	-4.76595	-4.76595	-4.76595	-4.76595	-4.76595	-4.76595	-4.76595	-4.76595
ENSG00000271761	AL021368.1	-3.78495	-4.76595	-2.6257	-4.76595	-4.76595	-1.75671	-3.08989	-3.43374	-1.81781	-3.91379	-2.35929	-3.43279	-3.33195	-4.76595	-3.23227	-3.78926	-3.83754	-3.15779	-4.03021	-3.73782	-3.73055	-4.76595	-4.03558	-2.6837	-2.59515	-3.89155	-2.69761	-4.76595	-3.7112	-4.76595
ENSG00000271762	AC123595.2	-0.625211	0.194905	-0.141786	-2.39015	-0.215131	-4.76595	-0.4611	-1.61964	-0.713922	-1.48303	-3.30861	-1.07515	-2.32836	-1.32501	-1.87619	0.0492274	-0.0127588	-1.16479	-1.58967	-4.76595	-0.341643	-1.56861	0.187155	-0.962898	-3.47825	0.144008	0.237856	0.292317	0.610012	-0.80106
ENSG00000271763	AC091544.5	-3.77071	-4.76595	-2.918	-4.76595	-4.76595	-4.76595	-4.76595	-4.76595	-3.05388	-4.76595	-4.76595	-4.76595	-2.9211	-4.76595	-3.20978	-4.76595	-4.76595	-4.76595	-4.76595	-4.76595	-3.72869	-4.76595	-4.76595	-4.76595	-4.76595	-4.76595	-4.76595	-4.76595	-4.76595	-4.76595
ENSG00000271765	RN7SKP299	-4.76595	-4.76595	-4.76595	-4.76595	-3.54223	-4.76595	-4.76595	-3.94131	-4.76595	-4.76595	-4.76595	-4.76595	-4.76595	-4.76595	-3.23325	-4.76595	-4.76595	-4.76595	-4.76595	-4.76595	-4.76595	-4.76595	-4.76595	-4.76595	-4.76595	-4.76595	-4.76595	-4.76595	-4.76595	-4.76595
ENSG00000271771	AC139792.1	-4.76595	-2.27897	-2.92683	-2.22968	-4.76595	-3.29471	-4.76595	-3.11661	-3.56067	-1.85686	-4.76595	-3.42467	-3.17206	-4.76595	-3.11902	-4.76595	-3.1475	-2.16383	-2.84645	-2.11316	-3.12014	-3.57929	-3.14594	-2.36152	-4.76595	-2.85945	-2.62437	-1.60843	-2.17836	-2.13991
ENSG00000271778	AC080013.3	-3.20607	-2.29425	-3.32967	-4.76595	-1.9854	-3.6556	-2.66213	-2.29094	-1.81646	-1.35036	-0.579169	-1.94109	-2.37051	-1.66261	-1.13808	-2.8092	-2.57261	-3.16511	-2.10364	-2.39741	-2.70792	-2.56685	-2.66342	-2.35382	-2.26106	-1.82767	-2.69544	-1.37	-1.66567	-1.9443
ENSG00000271779	AC009994.1	-3.183	-2.57527	-3.27942	-4.76595	-4.76595	-4.76595	-1.98627	-4.76595	-3.64855	-4.76595	-3.66958	-3.37477	-4.76595	-2.46224	-2.4786	-3.45619	-3.37188	-2.94237	-4.76595	-2.6714	-3.74972	-4.76595	-1.78463	-1.30286	-4.76595	-3.86172	-2.33524	-1.83367	-4.76595	-3.58099
ENSG00000271780	AL118558.3	0.723504	1.45751	0.478078	-0.0305008	-0.24551	0.78159	1.20969	0.658292	1.23471	1.19552	0.826722	0.85156	1.12239	1.04652	0.435922	0.406468	0.333201	0.581617	0.691402	0.387864	0.711814	-0.521426	0.372461	0.747894	0.893221	0.146573	-0.0167482	0.27376	0.286633	0.863907
ENSG00000271781	AC026740.1	-0.991114	-1.43091	-0.804921	-1.32144	-0.855234	-0.532788	0.230725	-0.884559	-0.435499	-0.360481	-0.140627	-0.232882	-0.225054	-1.29557	-0.595388	-0.527592	-1.05136	-1.60229	-2.88669	-3.73268	-1.21631	-0.825717	-0.390548	-2.67435	-2.25664	-1.82834	-1.35183	-2.2113	-1.32275	-1.69677
ENSG00000271784	AL031055.1	-4.76595	-4.76595	-4.76595	-4.76595	-3.48267	-3.6723	-3.70009	-3.95389	-3.68575	-4.76595	-3.1168	-4.76595	-3.33548	-2.51368	-3.24024	-3.23342	-4.76595	-3.76474	-4.76595	-4.76595	-4.76595	-2.57533	-4.03986	-3.11019	-3.65336	-3.35753	-4.76595	-4.76595	-4.76595	-2.55337
ENSG00000271787	AC104794.4	-1.17959	-0.0481561	-0.858543	-1.30949	-1.5456	-0.023554	-1.36353	0.508265	-0.765214	-0.355517	0.190248	0.418424	0.596341	0.484542	0.0235912	-1.38434	-4.76595	-1.04736	-0.19725	-1.07613	0.119535	0.145394	-0.237677	-1.96134	-0.932701	0.250972	-0.709489	0.354346	-1.89732	-0.236863
ENSG00000271788	AC008875.1	-0.606832	-0.998716	-1.43301	-2.82863	-3.35498	-1.4614	-0.58109	-1.25989	-1.69573	-0.923211	-1.30941	-1.696	-2.18067	-2.481	-2.02802	-0.875182	-0.599686	-1.76697	-2.78418	-1.73762	-0.539835	-0.826958	-0.545697	-4.76595	-1.38642	-1.50321	-2.34825	-1.1482	-1.82347	-2.18906
ENSG00000271789	AL080317.2	-1.7942	-1.43139	-1.6376	-2.9881	-1.40407	-1.63529	-1.30802	-2.74319	-2.03393	-2.68244	-0.0787156	-2.0571	-0.882437	-2.17461	-2.02968	-0.952909	-2.16053	-1.97877	-3.53569	-3.13208	-1.8541	-2.23276	-1.94993	-2.6673	-3.63463	-0.900941	-2.08797	-2.18552	-3.05852	-2.13858
ENSG00000271793	AL589666.1	-2.80757	-1.82043	-1.60563	-3.30287	-1.36577	-2.71896	-0.841156	-1.69016	-1.91597	-1.2909	-1.03724	-2.06726	-0.816253	-0.651354	-3.01234	-3.19154	-4.76595	-3.31637	-0.596091	-1.05778	-1.04666	-1.60561	-0.624621	-2.35921	-1.59403	-2.60758	-1.17274	-2.4718	-0.986136	-1.18583
ENSG00000271795	AC011337.1	2.82909	3.35592	2.95287	0.574317	0.786462	2.50189	3.1588	2.4992	1.55954	0.719161	2.88201	3.01822	2.86518	0.676565	0.741026	2.85955	2.99858	2.57482	0.147745	0.182891	2.81004	2.96417	1.95805	0.00700465	0.564726	1.75105	1.73402	1.5863	-1.04231	-0.816955
ENSG00000271797	AC008494.3	-0.600446	0.237444	-0.451948	-1.03606	-0.0693654	0.0661752	-0.0286521	0.188551	0.307546	-0.294245	-0.483698	-0.230683	0.350421	0.645579	-0.200453	-0.856257	0.229446	-0.13726	-0.275234	-0.240186	0.244324	-0.0588343	0.643726	0.149185	-0.374429	-1.2012	-0.73514	-0.329792	-0.544613	-0.0648259
ENSG00000271798	SNORA51	-4.76595	-4.76595	-2.9038	-4.76595	-2.90213	-3.19305	-3.64568	-4.76595	-4.76595	-3.31913	-3.69985	-3.91852	-4.76595	-4.76595	-3.19459	-4.76595	-4.76595	-2.88726	-3.52054	-3.13531	-4.76595	-3.65066	-4.76595	-3.63736	-4.76595	-3.38998	-3.73115	-4.76595	-4.76595	-3.59483
ENSG00000271803	AL121906.1	-4.76595	-4.76595	-4.76595	-4.76595	-4.76595	-4.76595	-4.76595	-4.76595	-4.76595	-4.76595	-4.76595	-3.40139	-3.85491	-4.76595	-4.76595	-4.76595	-4.76595	-4.76595	-4.76595	-4.76595	-3.71553	-4.76595	-4.76595	-4.76595	-4.76595	-4.76595	-4.76595	-4.76595	-4.76595	-3.60645
ENSG00000271806	AL590822.2	-1.1379	-0.46873	-1.13522	-0.634071	-0.898826	-1.72601	-1.78239	-0.812651	-1.92538	-1.30367	-0.599436	-1.545	-1.41124	-0.464573	-2.87983	-0.70568	-0.840274	-1.97131	-0.575748	-0.645633	-0.80281	-0.667769	-0.799968	-1.89348	-1.59817	-1.85813	-1.29124	-1.44506	-1.16853	-1.6049
ENSG00000271810	AL603832.3	-0.61382	-1.18811	-0.634184	-0.646667	-0.890175	-0.675338	-0.954051	-1.67978	0.544941	0.598063	-1.46723	-0.856056	-1.03358	-0.958063	-0.28336	-0.00825316	-1.09745	-1.04659	-0.931647	-2.43115	-0.763982	-1.46179	-0.00628181	-0.202384	0.890199	0.297809	0.0461151	-0.313193	1.20514	-0.0704929
ENSG00000271811	Z97200.1	-4.76595	-4.76595	-4.76595	-4.76595	-4.76595	-4.76595	-4.76595	-4.76595	-4.76595	-4.76595	-3.70786	-4.76595	-4.76595	-3.58824	-4.76595	-4.76595	-4.76595	-4.76595	-4.76595	-4.76595	-4.76595	-4.76595	-4.76595	-4.76595	-4.76595	-3.88932	-4.76595	-4.76595	-4.76595	-4.76595
ENSG00000271814	RN7SKP290	-3.79221	-4.76595	-4.76595	-4.76595	-4.76595	-4.76595	-4.76595	-3.90796	-4.76595	-3.89421	-4.76595	-4.76595	-3.83947	-4.76595	-4.76595	-4.76595	-4.76595	-4.76595	-4.76595	-4.76595	-4.76595	-3.66176	-3.20652	-4.76595	-4.76595	-4.76595	-4.76595	-4.76595	-4.76595	-3.607
ENSG00000271815	AC008897.3	-2.10765	-1.51265	-2.05108	-2.67888	-1.75067	-1.39458	-1.16882	-0.795816	-1.39003	-0.49144	-1.96485	-2.00318	-2.87097	-2.64162	-1.61405	-1.18325	-0.541238	-1.05975	-0.83155	-1.69083	-2.96109	-1.35016	-2.85215	-3.4684	-1.67931	-2.061	-1.8913	-4.76595	-1.19612	-2.24039
ENSG00000271816	BMS1P4	2.2918	2.39781	2.04693	1.70062	1.91781	2.11192	1.91264	1.39918	1.9204	1.55008	2.00858	2.13557	1.88839	1.70255	2.12846	1.72591	2.19686	2.31636	1.78573	2.23965	1.74995	2.14658	1.47016	2.06443	2.27372	1.56138	1.57962	1.73254	2.14782	1.69199
ENSG00000271817	RF00012	-4.76595	-2.23319	-1.88455	-3.67642	-3.01965	-4.76595	-2.22968	-3.882	-3.63685	-3.87492	-3.04017	-1.67997	-2.26235	-2.45568	-2.46424	-2.851	-2.06018	-2.95796	-4.76595	-4.76595	-2.15988	-1.71803	-3.1469	-3.66024	-3.6209	-1.63039	-3.69435	-3.79995	-3.67859	-4.76595
ENSG00000271818	RN7SKP4	-4.76595	-4.76595	-4.76595	-2.92656	-4.76595	-3.02616	-4.76595	-4.76595	-4.76595	-2.9926	-4.76595	-4.76595	-3.87513	-1.87215	-4.76595	-4.76595	-4.76595	-4.76595	-3.18611	-3.74115	-4.76595	-4.76595	-4.02914	-4.76595	-3.02608	-4.76595	-4.76595	-4.76595	-3.73214	-2.58252
ENSG00000271819	RNU6-94P	-3.77584	-3.31237	-4.76595	-2.57062	-2.88006	-4.76595	-4.76595	-3.77262	-4.76595	-2.61355	-4.76595	-2.70913	-3.84059	-2.46416	-4.76595	-4.76595	-2.99058	-3.23711	-4.01232	-3.73077	-1.12196	-2.58741	-3.55965	-4.76595	-3.03744	-3.8998	-2.3619	-2.49204	-3.68705	-4.76595
ENSG00000271820	AL109910.2	-4.76595	-3.66856	-3.31793	-4.76595	-4.76595	-4.76595	-3.07409	-3.94198	-3.05783	-4.76595	-4.76595	-3.94243	-3.86706	-4.76595	-4.76595	-4.76595	-4.76595	-2.4699	-4.76595	-4.76595	-3.70355	-3.00091	-4.76595	-4.76595	-4.76595	-2.95624	-3.70745	-2.44668	-4.76595	-4.76595
ENSG00000271821	AL662844.3	-0.301037	-1.3737	-1.68642	-0.269272	-0.137482	-0.483242	-0.0574497	-1.41871	0.193455	0.212986	-0.838721	-0.345423	-1.46331	-0.45627	0.109963	-1.06306	-0.809722	-1.07192	0.218813	0.140052	-1.44947	-1.65173	-1.44953	-0.630907	-0.434986	-2.28322	-1.96066	-2.11606	0.107908	0.10086
ENSG00000271824	SMIM32	-4.76595	-3.05638	-4.76595	-4.76595	-4.76595	-3.11047	-4.76595	-4.76595	-4.76595	-4.76595	-4.76595	-4.76595	-4.76595	-4.76595	-4.76595	-4.76595	-4.76595	-4.76595	-4.02333	-4.76595	-4.76595	-3.63142	-4.76595	-4.76595	-4.76595	-4.76595	-4.76595	-4.76595	-4.76595	-4.76595
ENSG00000271825	AC019080.3	-1.99494	-4.76595	-3.3362	-1.84279	-2.71532	-2.58031	-2.51714	-2.11653	-1.45976	-1.03457	-3.1114	-2.56491	-2.94494	-2.44418	-4.76595	-4.76595	-3.2413	-3.72989	-3.93812	-2.33889	-1.87712	-1.98057	-2.90382	-2.36882	-3.03482	-1.40043	-3.44494	-2.25047	-1.8449	-3.0139
ENSG00000271826	PLS3-AS1	-1.83597	-4.76595	-1.67545	-1.06126	-0.992425	-4.76595	-3.75427	-2.59038	-0.951181	-0.965481	-2.52056	-2.5365	-2.74742	-0.244847	-1.28838	-2.2761	-1.72588	-4.76595	-1.52118	-0.720763	-3.48944	-1.97482	-3.7349	-0.652616	-0.707299	-2.14352	-1.42902	-4.76595	-0.522675	-1.69503
ENSG00000271828	AC008937.3	0.945249	0.649748	0.90854	-0.0274726	-0.223997	0.565504	0.0679348	0.0764557	-0.429877	-0.187553	-1.32325	-0.114967	-0.593307	-0.64708	-0.430541	1.37191	1.02884	1.20007	0.447821	0.126916	0.257212	0.109226	0.264527	0.0681432	-0.299882	0.22666	0.762842	-0.00954382	0.217639	0.139728
ENSG00000271830	AC012213.4	-4.76595	-4.76595	-4.76595	-4.76595	-4.76595	-4.76595	-4.76595	-3.93666	-4.76595	-4.76595	-4.76595	-4.76595	-4.76595	-4.76595	-4.76595	-4.76595	-4.76595	-4.76595	-3.53138	-4.76595	-4.76595	-4.76595	-4.76595	-4.76595	-4.76595	-4.76595	-4.76595	-4.76595	-4.76595	-4.76595
ENSG00000271833	AL445222.1	-1.99072	-3.05582	-2.15161	-4.76595	-4.76595	-2.61948	-3.08733	-2.7506	-4.76595	-4.76595	-2.09315	-1.65958	-2.93418	-4.76595	-3.23396	-1.65745	-4.76595	-3.17263	-4.76595	-3.14077	-4.76595	-3.00357	-1.97379	-4.76595	-4.76595	-3.89196	-3.11644	-3.22028	-4.76595	-4.76595
ENSG00000271840	AL031281.2	-2.47249	-1.27713	-1.2705	-1.31759	-2.3779	-2.31356	-0.933811	-3.0488	-2.63786	-1.71889	-2.68584	-3.0479	-3.32642	-1.89721	-2.02829	-2.03085	-3.31233	-2.76862	-2.43968	-3.13768	-1.87604	-2.23398	-2.66425	-1.8556	-1.98717	-2.39777	-3.11325	-1.34392	-1.18702	-2.20087
ENSG00000271841	RNU7-10P	-4.76595	-4.76595	-4.76595	-3.0227	-4.76595	-4.76595	-4.76595	-4.76595	-4.76595	-3.89075	-4.76595	-4.76595	-4.76595	-4.76595	-4.76595	-4.76595	-4.76595	-4.76595	-4.76595	-4.76595	-4.76595	-4.76595	-4.76595	-4.76595	-4.76595	-4.76595	-4.76595	-4.76595	-4.76595	-4.76595
ENSG00000271843	AC012557.1	0.405582	0.697862	0.469493	0.715065	1.08092	-0.882761	-0.73135	-1.33054	0.0355957	-0.670988	-0.143294	0.171775	-0.485467	-0.542659	0.511487	0.722854	0.727831	0.738938	0.0576341	0.334624	-1.3719	0.390442	-0.942196	0.552773	-0.5544	0.0213342	0.024644	-0.0208306	0.047137	0.0910593
ENSG00000271848	AC073389.2	-3.81621	-4.76595	-2.98061	-3.62002	-3.49855	-4.76595	-4.76595	-3.4713	-3.71519	-3.94174	-4.76595	-4.76595	-4.76595	-4.76595	-4.76595	-4.76595	-3.32666	-4.76595	-4.76595	-3.76937	-4.76595	-4.76595	-2.95018	-3.27519	-4.76595	-3.92058	-4.76595	-4.76595	-3.74151	-4.76595
ENSG00000271849	AC012603.1	-3.78808	-4.76595	-3.8799	-1.88238	-2.31221	-4.76595	-3.70075	-4.76595	-2.64721	-3.91666	-2.09798	-3.43684	-1.80713	-2.94825	-3.23597	-2.48323	-4.76595	-2.74147	-4.76595	-4.76595	-3.73507	-4.76595	-4.03798	-4.76595	-2.26811	-4.76595	-3.12496	-3.81085	-4.76595	-4.76595
ENSG00000271851	AC087501.4	-0.0321881	-0.669865	0.0330612	0.39471	-2.24746	-0.368211	-0.57623	-0.448602	-0.271538	0.0173865	-0.445925	-1.32218	-0.481068	0.192163	0.386733	0.0516352	-0.0237852	-0.879077	0.330499	-0.423542	-0.75119	-1.56742	-0.854089	-0.210899	0.440786	-0.139847	-0.430985	0.061159	0.348563	0.128032
ENSG00000271852	SNORD11B	-4.76595	-4.76595	-3.31636	-4.76595	-4.76595	-4.76595	-4.76595	-3.93743	-4.76595	-4.76595	-2.67918	-4.76595	-4.76595	-4.76595	-4.76595	-4.76595	-4.76595	-4.76595	-4.76595	-4.76595	-4.76595	-4.76595	-4.76595	-4.76595	-4.76595	-4.76595	-4.76595	-4.76595	-4.76595	-4.76595
ENSG00000271853	AL162258.1	-0.364241	-0.0722914	-0.147297	-0.377801	-0.889716	-0.285407	1.06109	-0.0760655	-0.201119	0.439091	0.25402	0.52336	0.519551	1.11104	0.654803	-0.661148	-0.670395	-0.601335	-0.000558814	-0.568104	0.0198378	-0.11202	0.254628	-0.282093	0.406883	0.498625	0.229474	0.325418	1.02281	0.466717
ENSG00000271855	AC073195.1	-1.09737	-0.894328	-1.26789	-0.483968	-0.510482	-1.83484	-1.638	-2.28452	-1.61513	-0.965083	-0.495129	-0.329861	-0.333718	-1.8981	-0.595342	-1.15122	-1.05895	0.176182	-2.25633	-0.70212	-2.36032	-1.96268	-1.15751	0.107764	-1.09361	-1.01192	-1.34959	-1.47029	0.0682339	-1.92172
ENSG00000271856	LINC01215	0.293434	-0.186696	-0.0158125	-0.422531	-0.112919	-1.35063	-0.156028	-0.128843	-0.00777023	-0.875712	-0.490718	0.115382	0.521205	0.198806	0.936985	0.014406	0.0784033	0.20836	-0.309505	0.264491	-1.07184	-1.20824	-0.241717	-0.387216	-0.958332	-0.159739	0.200999	0.549888	0.638025	-0.458188
ENSG00000271857	AL096865.1	1.28784	1.22274	1.30254	1.84852	2.48345	-0.312319	-0.166682	0.179519	1.65165	1.69939	1.38347	1.228	0.948368	1.23356	1.49323	0.725281	0.5434	1.17358	1.52285	1.32441	-0.859804	-0.19746	0.812194	1.81661	2.44304	-0.263757	0.194606	0.668449	2.06034	1.58263
ENSG00000271858	Z84492.1	-2.1244	-4.10956	-3.78214	-0.660248	-0.57075	-1.70328	-2.83744	-3.65802	-1.49155	-1.24636	-0.617016	-1.17484	-2.78698	-4.76595	-3.22272	-1.31225	-2.07403	-0.630763	-3.75035	-2.43752	-0.921534	-0.583723	-3.30322	-3.69116	-3.28171	0.0708939	-0.278499	-0.434666	-4.76595	-2.0456
ENSG00000271860	AL589740.1	-4.76595	-4.76595	-3.71093	-3.04238	-2.98523	-3.51484	-3.03301	-4.76595	-2.53302	-2.94431	-4.76595	-4.76595	-2.47629	-3.92766	-1.68867	-3.09391	-1.97463	-4.76595	-2.18447	-2.14418	-2.60287	-4.76595	-2.9668	-1.20685	-2.03598	-2.35411	-1.94811	-4.76595	-1.27614	-2.04861
ENSG00000271862	AC104118.1	0.157957	0.320028	0.195251	-0.0405835	-0.180019	-0.415513	0.188665	-0.605695	0.211882	-0.355307	-0.0182848	-0.00674206	-0.165625	-0.453974	0.198741	-0.286225	0.086911	-0.0932697	-0.844481	-0.373102	-0.191342	-0.0577323	-0.58445	-0.317974	-0.0120494	0.591475	0.0964173	-0.0165327	-0.922333	-0.462402
ENSG00000271868	AC114810.1	-2.79064	-3.04888	-3.32923	-4.76595	-4.76595	-1.93645	-2.33448	-1.66218	-1.6204	-2.6858	-2.08699	-1.65982	-2.37163	-3.57841	-3.22619	-4.76595	-3.24865	-3.73191	-4.02991	-4.76595	-2.13166	-2.5595	-2.89794	-2.68481	-3.02684	-3.34593	-3.12001	-2.04517	-4.76595	-3.00095
ENSG00000271869	AC026979.2	-1.97602	-0.820011	-1.71392	-0.832786	-1.11431	-1.66781	-1.0751	-1.68151	-0.699092	-0.924168	-1.222	-1.91072	-1.96784	-1.32843	-0.752831	-1.07298	-0.249893	-1.14762	-0.11962	-1.1063	-1.35496	-0.182616	-0.706729	-2.18206	-1.05433	-1.28549	-1.41905	-1.04943	-1.63942	-0.780493
ENSG00000271870	AC024060.1	0.512833	0.696517	0.249939	0.172738	0.72981	0.574264	0.642339	0.196573	0.633301	1.22273	0.418901	0.233201	0.169595	0.518437	-0.319613	0.485168	0.154905	-0.0205824	0.237509	0.279677	0.0931221	0.289618	-0.262508	0.374094	0.397182	1.07939	0.442256	0.381357	0.230257	0.0657913
ENSG00000271871	AC005740.4	-3.20151	-2.29222	-2.61469	-4.76595	-1.01311	-2.66071	-1.8294	-1.52891	-2.63255	-1.34247	-3.71008	-1.65033	-2.14248	-2.94865	-2.50664	-4.76595	-2.92647	-2.45459	-2.88173	-3.13205	-2.68239	-1.20647	-2.45503	-2.66881	-3.01878	-2.17831	-4.76595	-2.7812	-2.65548	-1.91584
ENSG00000271874	AC025754.2	-4.76595	-4.76595	-4.76595	-3.5515	-4.76595	-4.76595	-4.76595	-4.76595	-4.76595	-3.38871	-3.71507	-4.76595	-4.76595	-4.76595	-3.23321	-4.76595	-4.76595	-3.13223	-4.03675	-4.76595	-4.76595	-4.76595	-4.76595	-4.76595	-3.038	-3.35257	-3.72874	-4.76595	-2.711	-4.76595
ENSG00000271880	AGAP11	-2.55858	-0.602077	-2.0021	-1.81582	-1.71109	0.296865	0.202959	0.56853	-0.556761	-2.35273	-1.692	-0.97248	-0.00518024	-1.16607	-2.47754	-1.29983	-1.96752	-0.988995	-3.94994	-4.76595	-2.90506	-1.11754	-1.57063	-1.86411	-1.97951	-0.741811	-1.08732	-0.857483	-4.76595	-1.55394
ENSG00000271882	AP001330.5	-1.10911	-1.60428	-1.08738	-1.40002	-1.60336	-0.36724	-0.657152	-1.67888	-0.721933	0.0473078	-1.50716	-0.404958	0.160412	0.323414	0.286111	-0.964542	-1.5108	-1.23692	-2.12249	-1.41243	-2.74953	-2.2334	-0.943413	-0.600589	-0.664896	-0.434168	-0.700495	-1.20425	-0.898644	0.409229
ENSG00000271886	MIR98	-4.76595	-3.02973	-4.76595	-3.62379	-3.51959	-3.74529	-4.76595	-4.76595	-4.76595	-4.76595	-4.76595	-4.76595	-4.76595	-4.76595	-4.76595	-4.76595	-3.38025	-4.76595	-4.76595	-3.71811	-4.76595	-4.76595	-4.76595	-4.76595	-3.65263	-4.76595	-4.76595	-4.76595	-3.67446	-4.76595
ENSG00000271888	AL136162.1	-2.4722	-2.02843	-2.14609	-1.93756	-1.55973	-1.48558	-1.17436	-2.28728	-3.67836	-2.99215	-3.71374	-0.438295	-1.16551	-4.76595	-3.2379	-2.82399	-2.93445	-1.60544	-3.5386	-2.38947	-4.76595	-2.23322	-1.8439	-3.70266	-3.01833	-1.99581	-1.34542	-4.76595	-4.76595	-2.52382
ENSG00000271889	AC016747.2	-1.84966	-1.86009	-1.6941	-2.68148	-1.57474	-2.01701	-1.11276	-1.20044	-0.725209	-1.4466	-1.67199	-0.651993	-1.2329	-3.16953	-1.43523	-1.15608	-2.58507	-1.65133	-2.81072	-1.6677	-2.21017	-1.12998	-2.07923	-1.5127	-2.97681	-0.335644	-0.946193	-1.57558	-2.237	-2.24067
ENSG00000271890	OR10AE1P	-3.78386	-4.76595	-3.32534	-2.54378	-3.51829	-4.76595	-4.76595	-3.9492	-3.67895	-3.38106	-2.68907	-3.94833	-2.36652	-4.76595	-3.23837	-3.22887	-2.93288	-2.77157	-2.25733	-4.76595	-3.70314	-1.96216	-3.55476	-2.34526	-2.58454	-2.65308	-3.10762	-2.4482	-2.65261	-3.6008
ENSG00000271893	AC064834.1	-2.47936	-4.76595	-4.76595	-3.57314	-4.76595	-2.5725	-4.76595	-3.9547	-2.64773	-2.94685	-4.76595	-4.76595	-4.76595	-2.94632	-2.02814	-4.76595	-4.76595	-3.74441	-4.76595	-3.07296	-3.14357	-4.76595	-4.76595	-2.0977	-3.0336	-3.89366	-4.76595	-4.76595	-3.71801	-4.76595
ENSG00000271894	AC007744.1	-4.76595	-4.76595	-4.76595	-4.76595	-4.76595	-4.76595	-4.76595	-4.76595	-2.62593	-4.76595	-3.70735	-4.76595	-4.76595	-4.76595	-4.76595	-4.76595	-4.76595	-4.76595	-4.76595	-4.76595	-4.76595	-4.76595	-4.76595	-4.76595	-4.76595	-2.95474	-4.76595	-4.76595	-4.76595	-4.76595
ENSG00000271895	AL109811.3	1.4008	1.95182	0.916836	1.23374	0.562994	1.35911	1.95815	1.76998	1.37369	2.14567	1.11167	1.64957	1.87925	1.16923	0.921231	1.73641	1.33663	0.799397	1.11207	0.796793	1.2195	1.40738	1.00481	0.0362627	1.03875	1.90076	1.53486	1.43798	0.935802	1.03448
ENSG00000271899	MIR4466	-4.76595	-4.76595	-4.76595	-4.76595	-3.54377	-4.76595	-4.76595	-4.76595	-4.76595	-4.76595	-4.76595	-4.76595	-4.76595	-4.76595	-4.76595	-4.76595	-3.89385	-4.76595	-4.76595	-4.76595	-4.76595	-4.76595	-4.76595	-4.76595	-4.76595	-4.76595	-4.76595	-4.76595	-4.76595	-4.76595
ENSG00000271904	AC091826.2	-3.77011	-4.76595	-4.76595	-4.76595	-4.76595	-4.76595	-4.76595	-3.94192	-3.05473	-4.76595	-4.76595	-3.94016	-3.86811	-4.76595	-4.76595	-4.76595	-4.76595	-4.76595	-4.76595	-4.76595	-4.76595	-4.76595	-4.76595	-4.76595	-4.76595	-4.76595	-4.76595	-4.76595	-4.76595	-4.76595
ENSG00000271911	AL357054.3	-4.76595	-4.76595	-4.76595	-2.99218	-4.76595	-4.76595	-4.76595	-4.76595	-4.76595	-4.76595	-4.76595	-3.03997	-4.76595	-3.58963	-4.76595	-4.76595	-4.76595	-3.78329	-4.02106	-3.72615	-4.76595	-4.76595	-4.76595	-3.08817	-4.76595	-3.89045	-4.76595	-4.76595	-4.76595	-1.9046
ENSG00000271913	AL035530.2	0.432043	0.315736	0.0294291	1.89333	1.98834	-1.58222	-0.317046	-0.234754	0.299981	0.991645	-0.197028	0.195154	0.361226	0.456918	0.267977	0.621263	0.0561584	-0.424196	1.44713	1.5235	-0.443174	0.101196	0.133457	1.11649	0.972019	-0.744864	-0.338702	-0.389642	0.683848	0.576931
ENSG00000271914	AL139286.2	-4.76595	-4.76595	-4.76595	-4.76595	-4.76595	-4.76595	-3.02647	-4.76595	-4.76595	-4.76595	-4.76595	-3.69192	-4.76595	-4.76595	-4.76595	-4.76595	-4.76595	-4.76595	-4.76595	-4.76595	-4.76595	-4.76595	-4.76595	-4.76595	-3.51944	-4.76595	-4.76595	-3.69492	-4.76595	-4.76595
ENSG00000271916	AC012467.1	-3.78285	-4.76595	-4.76595	-4.76595	-4.76595	-4.76595	-4.76595	-4.76595	-4.76595	-4.76595	-4.76595	-4.76595	-4.76595	-4.76595	-4.76595	-4.76595	-4.76595	-4.76595	-4.76595	-4.76595	-4.76595	-4.76595	-4.76595	-4.76595	-3.63497	-4.76595	-4.76595	-4.76595	-4.76595	-4.76595
ENSG00000271917	AL357568.2	-4.76595	-4.76595	-4.76595	-4.76595	-4.76595	-3.70865	-3.66029	-3.9435	-3.05931	-3.37412	-4.76595	-3.94355	-3.86857	-3.58974	-2.50735	-4.76595	-2.89979	-2.19412	-3.16896	-2.70784	-4.76595	-4.76595	-4.0342	-3.08984	-4.76595	-4.76595	-3.70768	-3.15781	-3.68526	-4.76595
ENSG00000271918	AC034236.2	1.22568	0.367597	0.905602	0.201957	0.299404	0.5087	1.11185	0.415923	0.359437	0.398591	0.66147	0.880771	0.723849	0.137291	0.439439	0.411628	0.551583	0.790297	0.322606	0.260608	0.257459	0.128001	0.237077	0.269295	0.324418	0.335516	0.149072	-0.127568	-0.296779	-0.290296
ENSG00000271919	AC005828.7	-4.76595	-3.66689	-4.76595	-4.76595	-4.76595	-4.76595	-4.76595	-4.76595	-4.76595	-4.76595	-4.76595	-4.76595	-4.76595	-4.76595	-3.22836	-4.76595	-3.83783	-4.76595	-4.76595	-4.76595	-3.72558	-3.62645	-4.76595	-3.10217	-4.76595	-4.76595	-4.76595	-3.80029	-4.76595	-4.76595
ENSG00000271922	RF01210	-3.19845	-3.05291	-2.90565	-1.36791	-1.58411	-4.76595	-4.76595	-3.9213	-4.76595	-2.61931	-3.10005	-4.76595	-3.84148	-2.91568	-1.62963	-3.36335	-2.99152	-3.80543	-2.22609	-2.38649	-3.72343	-4.76595	-3.558	-1.56536	-3.65554	-4.76595	-3.71525	-2.80517	-1.46152	-3.59445
ENSG00000271924	RNA5SP108	-3.1821	-3.66032	-4.76595	-1.96291	-3.52823	-2.74125	-4.76595	-4.76595	-3.02413	-2.9175	-3.08475	-4.76595	-4.76595	-2.89951	-1.97329	-2.70654	-3.91686	-4.76595	-3.13704	-1.5254	-2.12853	-4.76595	-3.20267	-1.96583	-2.60937	-3.89882	-4.76595	-3.22708	-2.64199	-1.89694
ENSG00000271926	AC008972.1	-0.409339	0.111622	0.261015	-4.76595	-3.47901	0.504391	0.275206	0.548825	-1.44765	-1.58601	-0.667529	-2.10386	-1.64802	-3.58786	-1.66732	0.412421	-0.0345058	-0.171068	-4.02831	-3.14039	-0.161158	0.0674877	-0.0283332	-3.70733	-2.59258	-0.433099	-1.35703	0.08589	-4.76595	-2.54501
ENSG00000271930	AC016877.3	-4.76595	-4.76595	-4.76595	-4.76595	-4.76595	-4.76595	-3.68147	-4.76595	-4.76595	-4.76595	-4.76595	-4.76595	-3.86403	-4.76595	-4.76595	-4.76595	-4.76595	-4.76595	-4.76595	-4.76595	-4.76595	-4.76595	-4.76595	-4.76595	-4.76595	-4.76595	-4.76595	-4.76595	-4.76595	-4.76595
ENSG00000271931	AL353135.1	-4.76595	-4.76595	-3.87933	-3.57225	-3.43556	-4.76595	-4.76595	-4.76595	-3.68496	-2.69208	-4.76595	-3.05631	-4.76595	-3.58538	-4.76595	-3.78459	-4.76595	-4.76595	-4.76595	-4.76595	-4.76595	-4.76595	-4.76595	-3.11251	-2.26712	-4.76595	-4.76595	-3.24522	-3.71682	-3.62951
ENSG00000271932	RNU6-85P	-4.76595	-4.76595	-4.76595	-4.76595	-4.76595	-4.76595	-4.76595	-4.76595	-3.67777	-2.95243	-4.76595	-4.76595	-4.76595	-4.76595	-4.76595	-4.76595	-4.76595	-4.76595	-4.02814	-4.76595	-4.76595	-4.76595	-4.76595	-4.76595	-4.76595	-4.76595	-4.76595	-4.76595	-4.76595	-4.76595
ENSG00000271933	AL603756.1	0.205347	0.773726	0.312813	0.71897	1.41237	-1.35322	0.200018	-1.92057	0.286511	-0.24612	-0.206983	-0.0128848	-0.831369	0.962707	0.200343	-0.476774	-0.045667	0.197715	1.19333	1.12887	-0.65392	-0.125282	0.0464718	1.22827	0.731226	0.149855	-0.853994	0.934698	1.1821	0.214026
ENSG00000271936	AC012073.1	-0.550735	-0.0678908	-1.162	0.21142	0.316651	-0.650739	-1.46569	-0.961643	-1.81071	-0.109826	-0.498103	-0.54844	-1.38396	0.0722641	0.10561	-2.50813	-1.17107	-2.45357	-0.410959	-0.240697	-1.85267	-0.716198	-1.2384	0.262036	-0.0783363	-1.10504	-1.49807	-1.07004	-0.92574	-0.0715693
ENSG00000271937	AC104187.1	-4.76595	-3.59885	-4.76595	-3.59476	-3.47691	-4.76595	-4.76595	-2.73408	-3.68484	-2.69283	-2.36557	-3.95279	-4.76595	-2.95248	-3.23856	-3.77285	-4.76595	-4.76595	-4.76595	-4.76595	-4.76595	-3.63481	-4.0389	-4.76595	-4.76595	-4.76595	-3.12196	-4.76595	-3.106	-4.76595
ENSG00000271938	AC103724.4	-4.76595	-4.76595	-4.76595	-4.76595	-2.46324	-4.76595	-4.76595	-4.76595	-4.76595	-4.76595	-4.76595	-3.93222	-4.76595	-4.76595	-4.76595	-4.76595	-4.76595	-4.76595	-4.76595	-4.76595	-4.76595	-4.76595	-4.76595	-4.76595	-4.76595	-4.76595	-4.76595	-4.76595	-4.76595	-4.76595
ENSG00000271941	AC104184.1	-0.473439	-0.460756	-2.32688	-2.15259	-0.777814	-0.969064	-0.922537	-1.5076	-2.95053	-1.54652	-0.00473682	-2.03003	-0.634084	-1.38447	-1.53727	-1.63779	-2.89348	-1.5358	-2.61826	-1.71012	-0.94166	-2.15624	-1.81254	-1.82533	-1.32546	-0.0659828	-0.771681	-1.52378	-1.44679	-2.042
ENSG00000271943	AC098614.4	-3.78754	-4.76595	-4.76595	-4.76595	-4.76595	-4.76595	-4.76595	-4.76595	-4.76595	-4.76595	-4.76595	-4.76595	-3.88251	-4.76595	-4.76595	-4.76595	-2.52782	-3.73462	-3.19023	-4.76595	-4.76595	-4.76595	-1.97478	-4.76595	-4.76595	-3.89236	-4.76595	-4.76595	-3.72295	-3.63637
ENSG00000271945	AL590426.2	-4.76595	-1.43204	-1.79292	-3.60556	-3.47216	-3.68698	-3.08477	-3.94836	-2.0396	-2.95777	-3.71251	-4.76595	-2.81416	-2.4541	-4.76595	-2.51474	-2.13476	-4.76595	-4.76595	-3.10226	-3.71243	-2.23502	-2.90532	-3.70499	-3.64675	-3.89257	-3.71476	-3.78493	-4.76595	-2.53563
ENSG00000271947	AC017076.1	-2.79917	-4.76595	-4.76595	-1.30234	-1.98445	-2.28339	-3.09035	-4.76595	-4.76595	-2.08389	-2.08226	-3.94539	-2.58915	-1.89879	-1.38686	-2.47268	-2.30865	-3.1652	-2.44908	-2.40076	-3.16566	-4.76595	-4.76595	-2.13523	-2.27274	-4.76595	-2.37388	-2.06258	-1.50009	-2.22147
ENSG00000271949	AC093423.3	-4.76595	-4.76595	-4.76595	-4.76595	-4.76595	-1.09541	-2.62459	-4.76595	-4.76595	-4.76595	-4.76595	-2.87577	-4.76595	-4.76595	-4.76595	-4.76595	-3.60213	-3.1886	-4.76595	-4.76595	-4.76595	-4.76595	-3.085	-3.25091	-4.76595	-4.76595	-3.40581	-4.76595	-4.76595	-4.76595
ENSG00000271952	LINC01954	-2.48491	-1.43833	-1.29227	-4.76595	-4.76595	-0.921114	-1.49216	-1.55729	-4.76595	-4.76595	-1.35908	-0.574179	-0.54534	-4.76595	-4.76595	-2.46551	-2.2742	-3.14431	-4.76595	-4.76595	-2.41443	-2.23945	-3.55872	-4.76595	-4.76595	-3.89587	-2.38695	-2.85917	-4.76595	-4.76595
ENSG00000271958	AC021860.1	-1.80617	-3.03572	-2.36668	-2.09995	-2.70581	-4.76595	-4.76595	-3.06559	-3.06645	-3.89842	-4.76595	-4.76595	-4.76595	-2.45557	-4.76595	-2.38776	-1.93875	-3.1354	-3.19344	-1.73734	-4.76595	-1.8308	-4.03557	-1.36331	-1.7435	-2.14931	-2.47873	-3.2931	-1.52307	-3.03158
ENSG00000271959	AC100803.3	-3.77945	-3.66758	-2.61036	-2.44602	-3.52765	-1.46318	-3.07134	-3.94157	-1.13393	-3.35786	-2.68157	-2.73014	-4.76595	-2.15355	-1.64557	-3.82883	-2.15226	-2.47276	-2.08029	-2.67125	-2.67659	-2.98346	-2.64311	-1.1507	-2.56977	-1.98684	-2.6798	-1.92408	-1.60326	-4.76595
ENSG00000271963	AC026786.2	-4.76595	-4.76595	-4.76595	-4.76595	-4.76595	-4.76595	-4.76595	-3.93994	-4.76595	-4.76595	-4.76595	-3.93784	-4.76595	-4.76595	-4.76595	-4.76595	-4.76595	-4.76595	-4.76595	-4.76595	-4.76595	-4.76595	-4.76595	-4.76595	-4.76595	-4.76595	-3.10494	-4.76595	-4.76595	-4.76595
ENSG00000271964	AC090948.1	-0.897854	-1.43319	-0.289736	0.427861	-0.782913	-1.39496	-1.05976	-1.79943	-0.444458	-0.313748	-2.09578	-1.13683	-2.93897	0.0175622	0.284345	-1.49197	-1.32192	-0.49111	0.086269	-0.191789	-2.12382	-4.76595	-1.51092	0.24365	0.0902893	-1.30988	-0.51306	-1.38042	0.336543	-0.114507
ENSG00000271966	AC021321.1	-1.62695	-0.897046	-1.26785	-1.18377	-1.56153	-2.6735	-1.63777	-2.10147	-2.30575	-1.86757	-1.21239	-1.78911	-1.0662	-1.67387	-2.51222	-1.25544	-1.64995	-1.45533	-1.95049	-1.24399	-1.65823	-2.23314	-0.941997	-2.07619	-1.75239	-2.1831	-2.35583	-1.77056	-4.76595	-1.91361
ENSG00000271967	AL583856.2	-2.79932	-1.43585	-4.76595	-3.58286	-3.4544	-1.10079	-2.34044	-1.94932	-2.04929	-1.72768	-2.69129	-1.05408	-2.94143	-2.94914	-3.23657	-2.48738	-1.10172	-2.15822	-3.18719	-3.741	-1.90346	-1.36813	-4.76595	-4.76595	-3.65324	-2.65557	-2.11046	-2.03233	-2.68906	-2.2268
ENSG00000271969	U47924.1	-4.76595	-4.76595	-4.76595	-4.76595	-4.76595	-3.7233	-4.76595	-4.76595	-4.76595	-4.76595	-4.76595	-4.76595	-4.76595	-4.76595	-4.76595	-4.76595	-4.76595	-4.76595	-4.76595	-4.76595	-4.76595	-4.76595	-4.76595	-4.76595	-4.76595	-4.76595	-4.76595	-4.76595	-4.76595	-4.76595
ENSG00000271970		-4.76595	-2.03119	-4.76595	-2.94363	-4.76595	-4.76595	-3.09461	-1.66957	-4.76595	-1.72839	-4.76595	-2.50882	-4.76595	-4.76595	-4.76595	-3.79419	-3.84279	-4.76595	-4.76595	-3.14828	-4.76595	-4.76595	-3.19698	-4.76595	-4.76595	-4.76595	-3.72353	-4.76595	-3.11253	-4.76595
ENSG00000271971	AC120053.1	0.0573588	0.166629	0.0618439	-0.566709	-0.987141	-0.61212	-0.106521	-0.283899	0.151187	0.219151	0.0907631	-0.0982167	0.145712	0.141046	-2.02822	-0.322164	0.084752	-0.0135124	-0.919959	-0.898963	-0.506224	-0.942772	-0.813184	-2.08109	-0.225248	-0.557745	-0.210883	0.0509113	-0.47288	-1.17402
ENSG00000271973	AC141002.1	-3.77173	-2.58683	-3.85032	-2.99963	-3.58695	-3.70208	-2.28902	-1.59539	-3.04273	-2.40702	-4.76595	-2.05343	-2.57977	-2.91583	-4.76595	-1.36432	-2.16403	-4.76595	-3.15457	-3.11476	-1.93762	-1.95253	-2.62394	-4.76595	-4.76595	-3.31566	-3.10073	-2.84742	-3.09979	-2.96766
ENSG00000271974	AC103810.6	-1.06093	-0.324078	-0.732518	-1.432	-3.54133	-1.46002	-1.07227	-2.44927	-1.22761	-2.90717	-1.45477	-2.02586	-2.25582	-2.90009	-4.76595	-1.20836	-1.19427	-0.867032	-1.78684	-1.40057	-3.16233	-1.97522	-1.25532	-2.99338	-1.81239	-0.970675	-1.69223	-1.38366	-1.05501	-2.49398
ENSG00000271976	AC012467.2	1.66487	1.79399	1.62491	0.707393	0.971407	2.41831	1.74704	2.13597	1.95166	1.7969	1.6107	1.87068	2.07269	1.55566	1.03816	2.10413	2.10709	1.76328	1.10839	0.66843	1.61228	1.47423	1.43394	0.763184	1.05566	1.35945	1.61213	1.70361	0.637401	0.874762
ENSG00000271977	AC226119.2	-4.76595	-4.76595	-4.76595	-4.76595	-4.76595	-4.76595	-4.76595	-3.96944	-4.76595	-4.76595	-4.76595	-4.76595	-4.76595	-4.76595	-4.76595	-2.82963	-4.76595	-4.76595	-4.76595	-4.76595	-4.76595	-4.76595	-4.76595	-4.76595	-4.76595	-4.76595	-4.76595	-4.76595	-4.76595	-4.76595
ENSG00000271978	AL359643.2	-3.78007	-2.62309	-1.49651	-1.72565	-2.09815	-2.3263	-3.68451	-0.94713	-1.43381	-1.57361	-1.86201	-3.03887	-1.77958	-4.76595	-4.76595	-2.8264	-2.35246	-2.4798	-1.94052	-1.10769	-1.19886	-2.96574	-4.03437	-2.06411	-3.64013	-1.30498	-2.68045	-2.18647	-2.31643	-1.47576
ENSG00000271980	AC012640.4	0.145302	0.20941	0.819263	-0.231815	0.226515	0.635593	-0.0181419	1.04108	0.0866964	0.984725	0.846865	1.36214	1.21987	0.841641	0.97492	0.555802	-0.257861	0.463286	0.46091	0.455859	1.66158	0.806066	1.27756	0.512571	1.02412	1.12548	1.11018	1.66734	0.357947	0.833427
ENSG00000271983	AC023302.1	-1.172	-2.52296	-3.84435	-4.76595	-2.74785	-2.26321	-2.68095	-3.40583	-2.04902	-1.68648	-3.30174	-3.41013	-4.76595	-1.68298	-4.76595	-2.59108	-3.82684	-0.632216	-3.75116	-1.50829	-2.70356	-1.84197	-2.15285	-1.51845	-3.61194	-2.73726	-2.73028	-3.60169	-2.70364	-1.46868
ENSG00000271984	AL008726.1	-0.740206	0.103921	-0.646322	-0.704367	-1.20269	0.500932	1.05408	-0.145774	0.0592567	1.43502	0.51104	0.649737	0.87266	1.71404	1.81154	-0.835748	-0.954169	-0.723649	0.599453	0.158877	-0.511184	-1.11893	-1.13025	-0.816728	0.333727	0.221528	0.685193	-0.00772073	-0.431613	0.501327
ENSG00000271986	RN7SL827P	-4.76595	-1.63703	-3.2233	-1.45672	-2.91801	-1.66343	-2.62818	-2.45268	-2.35231	-1.33872	-1.37493	-1.29546	-3.16765	-2.91497	-1.03458	-2.36353	-1.82558	-2.82519	-0.67487	-2.19371	-3.57718	-2.87336	-3.64246	-1.36881	-2.56656	-2.77526	-1.92491	-2.25382	-1.45349	-2.08881
ENSG00000271989	AL139424.1	-3.78886	-4.76595	-3.33228	-4.76595	-3.50766	-4.76595	-4.76595	-4.76595	-4.76595	-4.76595	-4.76595	-4.76595	-4.76595	-3.59562	-3.24236	-4.76595	-3.87131	-4.76595	-4.76595	-4.76595	-4.76595	-4.76595	-4.76595	-3.10686	-4.76595	-4.76595	-4.76595	-4.76595	-4.76595	-4.76595
ENSG00000271991	AC013400.1	-3.21246	-4.76595	-3.88095	-4.76595	-2.32402	-4.76595	-4.76595	-3.43917	-4.76595	-4.76595	-4.76595	-3.05883	-4.76595	-2.5099	-4.76595	-3.79461	-3.84303	-2.74806	-4.76595	-3.74238	-3.73477	-4.76595	-4.76595	-4.76595	-3.65469	-4.76595	-2.70436	-2.51444	-3.71552	-4.76595
ENSG00000271992	AL354872.2	-3.74368	-2.49767	-3.86059	-3.46581	-3.02936	-4.76595	-3.68694	-3.94811	-2.97667	-3.91861	-4.76595	-3.42735	-3.86517	-3.49928	-4.76595	-2.11349	-3.07538	-1.31123	-2.7394	-4.76595	-3.58673	-3.48494	-3.11478	-3.08678	-4.76595	-3.32428	-4.76595	-4.76595	-3.09548	-2.52505
ENSG00000271993	AC126118.1	-2.79474	-2.02698	-2.15242	-3.5932	-1.49366	-1.27084	-2.06566	-1.94189	-1.62084	-1.58699	-2.68739	-2.10491	-1.96506	-1.13816	-1.66795	-2.0186	-2.32919	-0.84827	-4.0289	-3.73617	-2.11187	-1.96326	-2.90507	-0.659366	-0.856128	-2.39834	-1.68267	-1.1211	-1.85569	-1.33983
ENSG00000271996	AC019080.4	-2.20014	-3.0538	-3.31439	-4.76595	-2.27704	-3.00412	-3.69999	-3.95096	-4.76595	-4.76595	-3.70217	-2.72439	-2.82054	-2.94295	-4.76595	-2.25434	-3.25625	-1.98571	-4.76595	-2.58264	-3.12955	-4.76595	-4.0172	-4.76595	-3.03024	-4.76595	-3.72272	-3.22269	-4.76595	-4.76595
ENSG00000271998	AC034229.3	-4.76595	-2.02565	-2.12567	-2.97385	-2.75197	-2.10046	-1.03875	-4.76595	-4.76595	-1.85668	-4.76595	-4.76595	-0.951812	-4.76595	-3.23543	-2.4206	-2.95119	-4.76595	-4.76595	-3.12987	-4.76595	-4.76595	-1.41149	-4.76595	-3.63093	-4.76595	-4.76595	-4.76595	-3.68658	-4.76595
ENSG00000272002	AC010904.2	-3.7839	-3.67035	-3.87462	-3.59253	-4.76595	-4.76595	-2.331	-4.76595	-4.76595	-3.9123	-3.71185	-4.76595	-3.87512	-2.94687	-4.76595	-3.8	-3.85263	-3.75951	-3.17906	-4.76595	-4.76595	-2.56675	-3.55289	-4.76595	-3.02496	-3.8913	-2.69221	-3.79402	-2.67313	-3.61456
ENSG00000272004	FO704657.1	-3.64934	-2.50232	-4.76595	-4.76595	-2.98456	-3.54847	-2.44583	-2.88489	-2.80486	-4.76595	-4.76595	-2.99319	-2.21442	-4.76595	-2.84733	-4.76595	-3.14052	-4.76595	-3.97837	-3.6696	-2.62519	-3.38865	-2.97225	-3.66903	-4.76595	-3.51495	-4.76595	-3.00997	-4.76595	-2.87209
ENSG00000272006	AC037487.3	-4.76595	-3.66651	-4.76595	-3.63408	-4.76595	-4.76595	-4.76595	-4.76595	-4.76595	-3.87279	-4.76595	-4.76595	-2.87638	-2.91128	-4.76595	-4.76595	-3.91756	-4.76595	-4.76595	-3.73003	-4.76595	-4.76595	-4.76595	-4.76595	-4.76595	-3.36667	-4.76595	-3.80204	-4.76595	-4.76595
ENSG00000272008	AL139274.2	-2.46615	-2.02256	-1.94748	-1.2016	-0.793354	-0.679484	-0.527638	-0.868983	-0.688229	-1.70711	-0.960926	-1.02902	-2.91824	-0.64604	-2.50665	-1.57101	-1.29768	-1.22435	-0.495148	-1.10669	-1.66239	-1.96135	-1.96775	-1.0517	-0.53798	-1.99149	-1.8609	-1.60184	-0.0903774	-0.759871
ENSG00000272009	AL121944.1	-0.864104	-2.21134	-1.16234	-1.19816	-1.41691	-2.20479	-2.62826	-1.90681	-0.840866	-2.35956	-0.565792	-1.5457	-2.08804	-1.04106	-2.32809	-1.77287	-1.69314	-1.48498	-2.97431	-1.90516	-1.39606	-1.14374	-1.32244	-2.67742	-2.78116	-0.178616	-0.722372	-1.36181	-2.26954	-1.83821
ENSG00000272010	AC100814.1	-1.34241	-1.60545	-2.15331	-2.95487	-2.80647	-0.497212	-0.637975	-0.74876	-2.3117	-1.465	-0.862934	-0.443865	-0.736042	-0.360876	-2.0287	-1.50713	-2.58571	-1.58589	-3.18166	-4.76595	-2.37898	-3.63194	-1.32438	-0.961687	-3.02761	-0.768797	-1.2212	-1.65127	-1.66239	-2.54814
ENSG00000272017	AL137784.2	-1.77746	-2.03045	-4.76595	-1.86405	-2.82738	-2.06384	-3.02592	-2.0413	-1.81426	-1.63894	-2.05684	-2.72212	-2.11176	-1.12213	-1.66102	-1.63654	-1.07136	-3.13298	-2.83473	-3.12809	-2.05476	-2.22665	-1.57984	-4.76595	-3.61912	-1.30506	-3.09429	-3.74782	-4.76595	-2.10618
ENSG00000272021	AC008592.5	-3.77474	-2.02486	-1.6461	-2.28483	-4.76595	-2.6088	-2.73477	-1.7909	-4.76595	-1.4569	-3.71244	-3.94863	-2.57894	-3.58519	-3.22719	-2.06606	-1.72869	-2.72864	-2.6292	-4.76595	-3.08003	-4.76595	-3.29724	-1.85391	-2.12286	-2.64484	-1.86734	-1.78425	-2.68363	-3.61915
ENSG00000272023	AC010240.3	-3.79239	-3.67407	-4.76595	-2.89454	-4.76595	-2.95225	-3.10794	-4.76595	-2.66051	-3.92314	-4.76595	-3.44573	-4.76595	-4.76595	-2.03149	-3.19024	-1.6609	-3.73077	-4.76595	-2.74581	-4.76595	-4.76595	-3.1977	-3.72902	-3.0446	-4.76595	-4.76595	-2.31911	-3.14566	-3.65375
ENSG00000272024	AC064807.4	-1.7998	-2.2884	-2.94062	-2.88679	-4.76595	-2.50392	-2.34423	-1.33252	-1.82522	-2.99793	-2.68423	-2.75702	-2.63518	-1.64962	-4.76595	-2.44218	-3.22339	-1.2289	-1.97151	-1.92184	-1.4183	-2.22647	-3.18871	-2.10545	-1.77222	-2.39149	-2.38158	-2.55886	-3.13295	-1.23113
ENSG00000272027	AC073218.2	-4.76595	-1.038	-4.76595	-4.76595	-1.74477	-4.76595	-4.76595	-4.76595	-4.76595	-4.76595	-4.76595	-4.76595	-3.79775	-4.32852	-1.36102	-3.12369	-4.76595	-4.76595	-2.44628	-2.13672	-2.84369	-4.76595	-3.00626	-3.30081	-4.76595	-4.76595	-4.76595	-4.76595	-2.4057	-2.59027
ENSG00000272028	RNU6-87P	-4.76595	-3.04467	-4.76595	-4.76595	-2.42632	-3.15444	-3.03639	-4.76595	-2.59861	-1.94718	-4.76595	-2.70344	-2.30161	-0.941785	-1.97923	-2.98387	-2.68148	-2.82465	-2.61324	-1.89227	-3.12389	-2.58188	-3.55771	-4.76595	-1.40265	-3.89758	-3.10774	-3.21876	-3.07353	-4.76595
ENSG00000272030	AL162258.2	-0.187071	-0.708102	-1.39962	-0.973954	-0.858533	-0.710266	0.239275	0.339408	-0.420505	-0.656297	-0.240024	0.260443	-0.460643	0.0215804	0.00165112	-0.0155278	-0.100232	-0.660517	-1.0134	-1.04804	-0.136929	-0.789428	-0.213723	-0.43351	-0.126487	-0.409191	-0.407532	-0.224033	-0.227245	-0.320682
ENSG00000272031	ANKRD34A	-0.242972	1.42292	-0.470754	-2.44639	-2.05585	0.866149	1.09848	-0.792195	-1.2623	-1.29004	-0.91374	-0.8542	-0.522123	-1.90446	-0.00391906	-0.117288	-0.513168	0.381898	-2.45372	-1.35453	0.0406457	-0.0216287	0.31535	-1.87983	-0.862353	0.885865	0.251028	0.545843	-1.69562	-2.7229
ENSG00000272033	AL136984.1	-2.78816	-2.42273	-1.26097	-3.62219	-0.695747	-1.86951	-1.8677	-3.42252	-2.63032	-2.42675	-2.35496	-2.9536	-3.2379	-2.5104	-3.23461	-1.86918	-1.29071	-1.21001	-1.62598	-3.51428	-2.0805	-2.23265	-1.71579	-2.70281	-1.97765	-3.34165	-3.10534	-4.76595	-1.62834	-2.23963
ENSG00000272034	SNORD14A	0.72278	0.6398	0.434113	-0.274209	0.393537	-0.917428	-0.698362	-0.0665811	-0.890411	0.547162	-0.324802	0.0922102	0.160922	0.227792	-0.0617679	0.220894	-0.793716	-0.367983	-0.034362	0.523678	0.232062	0.204989	0.466264	-2.281	-0.020376	0.675333	0.376147	0.452468	-1.04597	-0.2775
ENSG00000272037	AP002907.1	1.06052	0.500609	0.415545	0.754963	0.708052	-0.490575	0.28884	0.0712285	0.157985	-0.471162	-0.577646	0.182913	-0.388359	-1.00375	-0.3217	0.776928	0.905789	0.937538	0.202006	0.860338	0.709774	0.18491	-0.638435	-0.393949	0.323962	0.782902	0.734873	0.316175	-0.033445	-0.767521
ENSG00000272040	AC010245.2	-0.70985	-0.788407	0.113616	-1.33767	-0.890941	-1.14312	-0.0991265	0.00188537	-0.280062	-0.591842	-0.0218228	-0.180427	0.0750048	-1.29699	-0.581673	-0.146031	-0.333116	0.265405	-0.598863	-0.84372	-0.323223	-0.928006	-0.586456	-0.3221	-1.07018	0.094578	-0.85279	-0.681291	-0.0856853	-2.95917
ENSG00000272043	AC016405.2	-3.78004	-4.76595	-4.76595	-4.76595	-4.76595	-4.76595	-4.76595	-4.76595	-4.76595	-4.76595	-4.76595	-4.76595	-4.76595	-4.76595	-4.76595	-3.8512	-4.76595	-4.76595	-4.76595	-4.76595	-4.76595	-4.76595	-4.76595	-4.76595	-3.64235	-3.87795	-4.76595	-4.76595	-4.76595	-4.76595
ENSG00000272046	AL445647.1	-2.40917	-4.76595	-1.63133	-2.56038	-2.88792	-2.69524	-2.59955	-2.05024	-3.03657	-2.20831	-3.10483	-3.00524	-2.10436	-1.2956	-2.02586	-2.53341	-4.76595	-2.45516	-1.93984	-1.69522	-3.10111	-1.67646	-2.11385	-1.05212	-1.90359	-3.89048	-3.07119	-2.77066	-0.863111	-0.877584
ENSG00000272047	GTF2H5	4.16351	3.92606	4.05029	4.09404	3.88521	4.01853	4.14902	4.42475	3.8929	4.00877	3.98608	3.86869	3.90587	3.98645	3.82975	3.73995	3.5834	3.82242	3.79668	4.05499	3.95085	3.78505	3.8952	4.18332	4.05972	3.60641	3.81846	3.98363	3.69291	3.95883
ENSG00000272049	AC091965.4	-0.555893	0.110409	-0.59284	-1.89581	-1.71217	-0.765911	-0.832904	-1.22682	1.37148	1.12713	-0.662242	-0.820361	-0.663931	-0.542105	0.568254	-0.366223	-0.0849835	-0.747935	-1.91542	-3.03692	-1.52835	-1.73539	-2.11911	-2.68254	-1.99267	-0.818267	-0.980715	-2.23916	-0.410593	-2.98928
ENSG00000272050	AL499627.2	-3.23226	-4.76595	-4.76595	-4.76595	-3.51736	-4.76595	-4.76595	-4.76595	-4.76595	-4.76595	-4.76595	-4.76595	-4.76595	-4.76595	-4.76595	-4.76595	-4.76595	-4.76595	-4.76595	-4.76595	-4.76595	-4.76595	-4.76595	-4.76595	-4.76595	-4.76595	-4.76595	-4.76595	-4.76595	-4.76595
ENSG00000272053		-4.76595	-3.67289	-3.32539	-1.50998	-2.01762	-1.19138	-1.0491	-1.42441	-3.06617	-1.14769	-3.1125	-3.42972	-2.14985	-2.17766	-2.51322	-2.82009	-2.62291	-1.77266	-1.05872	-1.53666	-3.09789	-2.23342	-4.76595	-1.65832	-1.38347	-1.68155	-2.68373	-1.96316	-0.625692	-1.3144
ENSG00000272054	AC007390.2	1.70415	2.07927	2.06818	2.52202	2.28913	1.66544	1.87178	1.70688	2.23026	2.2981	2.09167	2.10724	2.17565	2.32804	1.65887	2.67099	2.46555	2.2696	2.40284	2.45588	1.30465	1.17985	1.66464	2.57543	2.78593	1.92576	2.15604	1.78565	2.94321	2.51564
ENSG00000272056	AC013472.3	-1.80124	-2.2979	-1.7986	-2.18355	-1.73865	-2.62981	-3.68081	-3.05297	-2.04373	-2.43731	-4.76595	-2.50303	-2.93566	-2.95081	-4.76595	-3.80431	-3.30457	-2.44078	-3.54403	-4.76595	-4.76595	-3.63285	-3.19513	-1.86148	-1.99185	-1.68245	-3.11768	-3.79409	-1.65986	-2.98371
ENSG00000272057	AC016575.1	-2.80378	-3.05719	-3.34239	-4.76595	-4.76595	-3.58808	-3.10663	-3.96061	-4.76595	-3.39325	-4.76595	-2.76601	-2.64485	-4.76595	-3.23531	-1.45956	-3.22606	-3.73192	-4.76595	-4.76595	-3.1773	-2.57018	-2.66668	-4.76595	-4.76595	-3.89303	-2.12795	-3.84963	-4.76595	-4.76595
ENSG00000272058		-3.198	-1.94551	-2.4346	-0.413495	-1.24842	-3.13903	-3.10371	-3.44543	-1.17299	-4.76595	-3.37725	-2.85946	-3.18313	-1.87208	-2.43442	-2.62676	-3.29534	-1.67909	-2.80334	-1.75718	-3.06901	-4.76595	-2.7813	-2.24598	-0.69479	-3.36568	-3.04853	-2.55959	-0.899285	-0.487596
ENSG00000272068	AL365181.2	-2.77849	-2.59149	-3.86409	-3.59957	-1.77847	-2.25893	-2.30413	-2.72337	-1.4314	-1.80018	-2.32796	-1.85673	-1.94094	-1.86952	-3.18881	-1.4197	-3.8657	-2.18272	-3.13524	-4.76595	-3.68656	-2.53657	-3.54034	-3.68573	-4.76595	-1.191	-2.34381	-2.08812	-4.76595	-2.49616
ENSG00000272070	AC005618.1	-2.91338	-3.7554	-1.609	-4.76595	-3.01121	-2.02088	-0.311039	-3.52263	-1.75736	-4.76595	-3.79557	-2.23202	-1.92532	-2.03074	-2.37998	-1.78485	-0.630522	-4.76595	-2.72122	-4.76595	-2.80486	-4.76595	-4.08163	-3.78288	-3.7305	-3.88231	-3.79007	-2.89602	-2.76884	-3.07471
ENSG00000272071	AC122710.3	-1.80244	-1.27928	-2.37359	-1.88448	-0.223924	-1.56382	-3.09226	-2.50726	-1.29972	-1.59082	-2.36216	-1.66508	-3.87926	-0.996006	-1.12606	-0.726299	-0.820077	-1.73895	-0.930724	-0.394343	-0.89663	-1.21079	-1.41485	-0.860635	-0.0312438	-1.68175	-2.70024	-1.51953	-1.21153	-0.606256
ENSG00000272072	AC004492.1	-0.407683	-0.00394894	0.507639	0.392779	0.71927	-1.29706	-0.632451	-1.04346	-1.61768	-1.86728	-0.666504	-0.884536	-0.806859	-1.66739	-0.0895485	0.578309	0.869762	0.231102	0.283508	0.506122	-1.21956	-0.616811	-0.941402	0.394184	-0.37835	-1.3078	0.188884	-0.71794	-0.0557602	-1.50241
ENSG00000272075	RN7SL828P	-3.7848	-4.76595	-4.76595	-4.76595	-4.76595	-3.49737	-4.76595	-4.76595	-4.76595	-4.76595	-4.76595	-4.76595	-4.76595	-4.76595	-4.76595	-4.76595	-3.69613	-4.76595	-4.76595	-4.76595	-4.76595	-4.76595	-4.76595	-4.76595	-4.76595	-2.63313	-3.41833	-3.73707	-4.76595	-4.76595
ENSG00000272076	AC090186.1	-2.79588	-3.05658	-2.37132	-2.94535	-2.78862	-4.76595	-4.76595	-2.10814	-3.68261	-2.9946	-1.67529	-2.50377	-3.8778	-1.29187	-2.5083	-1.35969	-2.09675	-1.57549	-2.89389	-3.14375	-2.71035	-3.00416	-4.76595	-2.35596	-3.6502	-3.35249	-1.68627	-4.76595	-3.10611	-3.62109
ENSG00000272077	AC124045.1	-0.209834	-0.266808	-1.78396	-0.927967	-1.58201	-1.3513	0.138364	-0.666156	-1.14348	-0.101333	-0.75648	-0.429087	-0.508634	-1.002	-1.14019	-1.70278	-1.18629	-1.62715	-2.63677	-0.99461	-1.19744	-2.56693	-1.72008	-3.69684	-2.58181	0.188869	-0.411621	0.357538	-1.16417	-0.134683
ENSG00000272078	AL139423.1	-0.136078	0.0576152	-1.16302	1.73551	1.35767	-0.543968	-0.62266	-2.0522	0.853237	2.35364	-0.471931	-0.674829	-0.843376	1.57379	1.69999	0.174775	-0.137212	-0.131726	2.05488	1.87027	-0.58488	-1.35393	-0.378713	1.57106	1.76145	0.82907	0.175214	-0.0681173	2.32024	1.70112
ENSG00000272079	AC004233.3	-2.75536	-3.67088	-4.76595	-4.76595	-2.41785	-2.34963	-3.68912	-2.74375	-3.06217	-2.43062	-2.0917	-2.494	-2.11051	-3.57947	-2.51007	-3.78446	-2.62843	-4.76595	-2.83465	-2.3858	-2.31041	-2.19344	-2.11661	-4.76595	-3.01658	-1.5436	-4.76595	-2.18442	-1.6306	-2.93973
ENSG00000272080	MIR502	-4.76595	-4.76595	-4.76595	-4.76595	-4.76595	-4.76595	-4.76595	-4.76595	-4.76595	-4.76595	-4.76595	-4.76595	-4.76595	-4.76595	-4.76595	-4.76595	-4.76595	-4.76595	-4.76595	-4.76595	-4.76595	-4.76595	-4.76595	-3.08299	-4.76595	-4.76595	-4.76595	-4.76595	-4.76595	-4.76595
ENSG00000272081	AC008972.2	1.69807	1.60298	1.97453	-2.14308	-1.42557	1.93402	1.91334	2.23127	-1.0381	-1.35787	0.418901	0.986122	0.247214	-3.58596	-0.319613	2.04465	1.75166	2.00823	-2.27321	-1.13778	1.09406	0.944763	0.88585	-2.09841	-1.40303	0.753303	0.805328	1.01507	-1.36069	-1.73597
ENSG00000272084	AL137127.1	0.11035	-0.57075	-1.15771	0.466371	0.694017	-0.978496	-1.07266	-0.996183	0.342044	0.686304	-0.66907	-0.375247	-0.250427	-0.0632652	0.560905	0.283934	-0.427903	-0.389807	0.57551	0.477723	0.118192	0.401004	-0.101328	0.352026	0.961287	-0.15387	-0.883468	-0.973314	1.05298	0.0306372
ENSG00000272086	AC025181.2	0.485504	0.319686	0.148206	0.436303	-0.500703	0.842843	0.461165	1.05985	1.46745	0.457116	0.764228	0.315207	-0.224776	0.464818	0.439829	0.357177	0.241214	0.0843928	0.225696	-0.310601	0.418312	0.291057	0.139797	0.396132	0.412238	-0.318604	-0.669771	0.447601	-0.24496	-0.784719
ENSG00000272087	AC080013.4	-1.99166	-2.62699	-2.93379	-1.67793	-1.50072	-1.13846	-1.83982	-1.4263	-4.76595	-1.24579	-1.21216	-2.10479	-1.51367	-1.13922	-1.14095	-3.23004	-2.33375	-3.7622	-0.992645	-1.12632	-3.12411	-3.63176	-2.45941	-2.67953	-2.59342	-2.18304	-2.36713	-1.49483	-2.07911	-1.18288
ENSG00000272088	AL512413.1	-4.76595	-4.76595	-4.76595	-4.76595	-4.76595	-3.60549	-4.76595	-4.76595	-4.76595	-4.76595	-3.73294	-4.76595	-4.76595	-4.76595	-4.76595	-4.76595	-3.81484	-4.76595	-4.76595	-2.44627	-4.76595	-4.76595	-4.04974	-4.76595	-4.76595	-4.76595	-4.76595	-3.86428	-4.76595	-4.76595
ENSG00000272092	AC087623.3	-0.406623	-0.506723	-0.971614	-0.495028	0.195554	-0.951545	0.129408	0.0258042	-0.0784644	-0.205489	-3.11128	0.0664803	-0.279438	-1.14627	-1.38411	-0.671071	-0.893688	-0.528791	-0.459259	-0.452866	-1.48625	-0.941459	0.170399	-0.56069	-0.0783949	-0.768108	-1.08013	0.477224	-1.3077	-0.88937
ENSG00000272094	AC091614.1	-2.38825	-2.36308	-4.76595	-4.76595	-4.76595	-2.96966	-2.52563	-3.03083	-3.34952	-3.76976	-2.76817	-2.24654	-2.69829	-2.76464	-3.22717	-2.20425	-1.71515	-2.364	-3.39848	-4.76595	-3.1097	-2.65193	-3.16971	-3.68551	-3.25082	-3.26754	-4.76595	-4.76595	-3.2386	-3.50333
ENSG00000272096	RN7SL715P	-3.78318	-4.76595	-4.76595	-4.76595	-4.76595	-4.76595	-4.76595	-4.76595	-4.76595	-4.76595	-4.76595	-4.76595	-4.76595	-4.76595	-4.76595	-4.76595	-2.94487	-4.76595	-4.76595	-4.76595	-4.76595	-3.63542	-4.76595	-4.76595	-4.76595	-4.76595	-4.76595	-4.76595	-4.76595	-4.76595
ENSG00000272097	AL024498.1	-1.49436	-0.148762	-1.15996	-2.68127	-4.76595	-0.368719	-1.05104	-1.35257	-1.44703	-0.657353	-1.79798	-0.944685	-0.498911	-3.11412	-4.76595	-1.09288	-0.83981	-0.0691459	-2.46475	-3.30881	-1.0246	-2.74788	-0.594847	-4.21128	-3.75573	-1.58007	-1.81117	-2.53035	-2.08908	-3.17386
ENSG00000272100	AL513218.1	-1.00157	-0.893232	-0.948855	-0.281306	0.5871	-0.0485966	-0.895851	-1.81216	0.182157	0.0471267	-1.18158	-0.621599	-0.325868	0.271809	0.0168474	-1.58625	-0.419892	-1.02758	0.0485998	0.266736	-0.945639	-0.922021	-0.941029	0.118099	0.683923	-0.7517	-0.613561	-0.626506	0.335067	-0.455858
ENSG00000272102	AL133406.3	-2.78826	-4.76595	-3.32541	-4.76595	-4.76595	-4.76595	-2.32845	-1.53367	-2.30528	-2.42976	-3.10429	-3.9469	-3.87376	-2.93839	-3.22679	-3.78527	-3.83376	-4.76595	-4.76595	-4.76595	-2.11521	-2.99626	-3.18641	-1.85758	-4.76595	-2.95269	-2.09809	-2.02025	-4.76595	-4.76595
ENSG00000272103	AC026741.1	-3.7879	-4.76595	-3.88065	-2.1376	-4.76595	-4.76595	-2.07593	-3.95515	-3.07609	-4.76595	-2.68979	-3.0583	-2.94383	-2.50265	-4.76595	-2.20569	-3.82459	-3.73963	-4.76595	-4.76595	-4.76595	-4.76595	-4.76595	-3.71651	-4.76595	-2.65331	-4.76595	-2.5302	-4.76595	-3.00705
ENSG00000272104	Z84492.2	-4.76595	-4.76595	-4.76595	-4.76595	-3.24486	-4.76595	-4.76595	-4.76595	-4.76595	-3.73144	-4.76595	-4.76595	-4.76595	-4.76595	-4.76595	-4.76595	-4.76595	-4.76595	-4.76595	-4.76595	-3.68292	-4.76595	-4.76595	-4.76595	-3.53756	-4.76595	-4.76595	-4.76595	-4.76595	-3.59673
ENSG00000272106	AL691432.2	2.46184	2.35648	2.13575	2.63492	3.14661	2.17236	2.16937	1.88392	2.72219	2.39985	2.44708	2.35345	2.31616	2.04097	2.32367	2.60942	2.6317	2.44406	2.78769	2.60628	2.37092	1.79466	2.23075	2.21676	2.29467	1.92441	1.88901	1.84524	1.59048	2.51003
ENSG00000272108	AC244517.1	-2.39715	-2.60922	-2.91673	-2.55052	-1.67001	-1.98331	-2.60102	-3.31623	-2.28626	-3.37132	-4.76595	-3.01996	-3.31837	-2.16978	-3.166	-2.29215	-2.54	-2.36284	-1.91381	-1.69212	-2.24828	-4.76595	-2.62629	-2.01357	-3.63928	-2.13173	-2.02658	-3.76907	-2.31321	-1.88849
ENSG00000272109	AC008906.2	-1.47736	-2.38135	-2.16672	-2.48687	-1.42736	-3.55236	-3.12307	-4.76595	-2.64479	-2.19094	-2.7116	-2.99625	-3.36248	-2.08469	-1.29449	-3.217	-2.17972	-3.82538	-2.29097	-4.76595	-3.26568	-3.57971	-2.3857	-0.979533	-1.76835	-2.89406	-4.76595	-2.9142	-3.06683	-1.77251
ENSG00000272112	AC011374.2	-0.221675	-0.594898	-0.291361	-0.342589	-0.0412583	1.19544	0.0592996	0.594674	0.597722	0.624345	-0.277081	0.166418	-0.239358	-0.049405	0.3647	0.0961427	0.519593	-0.410382	-1.3138	-0.911431	0.152626	-0.0603899	-0.697734	-0.275133	-0.754423	-0.769621	-1.22885	-0.459103	-1.50609	-1.20289
ENSG00000272114	AL136131.3	-4.76595	-4.76595	-4.76595	-4.76595	-4.76595	-4.76595	-4.76595	-4.76595	-4.76595	-1.68134	-4.76595	-2.95441	-4.76595	-3.57466	-4.76595	-4.76595	-4.76595	-4.76595	-4.76595	-3.47064	-4.76595	-4.76595	-4.76595	-3.28886	-2.55663	-4.76595	-4.76595	-4.76595	-2.02893	-4.76595
ENSG00000272115	AC233992.3	-0.632124	-2.02266	-0.896865	-1.62885	-4.76595	-0.81157	-0.736097	-1.22951	-1.45234	-1.35275	-0.859452	-2.29304	-1.39602	-2.16009	-4.76595	-1.61834	-2.53596	-0.905829	-2.89613	-3.14577	-0.71223	-1.5332	-0.583373	-2.68764	-1.76735	-1.41832	-0.684776	-0.953402	-1.51026	-2.23217
ENSG00000272123	AC008966.2	-4.76595	-3.67073	-4.76595	-3.55735	-4.76595	-4.76595	-4.76595	-2.76118	-4.76595	-4.76595	-3.71398	-3.95451	-2.38137	-4.76595	-3.23239	-3.7737	-3.81463	-2.39071	-4.76595	-3.74368	-3.74477	-3.63021	-4.76595	-3.11779	-4.76595	-2.95964	-2.70696	-3.26117	-3.12565	-4.76595
ENSG00000272128	AP006545.2	-3.20668	-2.29102	-3.87857	-4.76595	-4.76595	-4.76595	-2.33998	-4.76595	-3.68447	-3.38348	-1.86669	-3.9523	-3.33563	-4.76595	-3.22957	-3.77309	-3.24688	-3.73193	-4.76595	-4.76595	-4.76595	-4.76595	-4.76595	-4.76595	-4.76595	-2.95651	-2.70281	-3.82138	-4.76595	-3.00753
ENSG00000272129	AL359715.3	-4.76595	-2.02703	-2.14309	-1.71696	-2.4243	-1.86387	-2.05528	-1.93315	-3.67639	-3.37731	-4.76595	-2.4945	-3.32283	-3.59236	-4.76595	-3.81738	-2.9428	-3.77911	-4.0238	-2.38619	-2.08062	-3.0038	-2.45816	-4.76595	-3.64193	-1.99503	-1.86405	-3.18556	-3.68779	-3.59768
ENSG00000272130	AC091946.2	-2.22415	-3.66705	-4.76595	-3.62977	-4.76595	-3.69948	-4.76595	-4.76595	-4.76595	-3.91716	-4.76595	-4.76595	-4.76595	-4.76595	-4.76595	-4.76595	-4.76595	-4.76595	-4.76595	-4.76595	-4.76595	-4.76595	-4.76595	-4.76595	-4.76595	-2.95041	-4.76595	-4.76595	-4.76595	-4.76595
ENSG00000272137	AL451064.1	-4.76595	-4.76595	-4.76595	-4.76595	-2.74369	-4.76595	-3.10463	-2.61926	-4.76595	-2.70298	-4.76595	-3.44487	-3.88763	-4.76595	-4.76595	-3.20476	-3.81836	-3.15034	-3.1976	-4.76595	-2.5283	-3.63725	-2.49993	-2.85187	-2.76949	-4.76595	-3.33039	-4.76595	-4.76595	-4.76595
ENSG00000272138	LINC01607	-4.76595	-3.89632	-2.73085	-3.8286	-4.76595	-3.46096	-4.76595	-4.76595	-2.3471	-2.47125	-4.76595	-3.25904	-4.76595	-4.76595	-3.51644	-2.09631	-2.39366	-2.50488	-1.93058	-2.66942	-4.76595	-4.76595	-4.76595	-4.76595	-2.37505	-4.76595	-4.76595	-4.76595	-0.984675	-2.50473
ENSG00000272140	AC022400.5	0.466832	1.50149	0.786873	0.767295	1.49481	0.631548	1.33193	0.306939	1.14758	0.29807	0.578887	0.92519	0.823237	0.694108	0.583001	1.10565	1.20077	1.5546	0.702676	0.463052	1.14765	0.863828	0.802697	0.703907	0.680795	0.54988	0.756866	0.711429	0.985046	0.919811
ENSG00000272141	AL390719.2	-4.76595	-4.76595	-4.76595	-2.9861	-2.86131	-4.76595	-4.76595	-4.76595	-4.76595	-3.38318	-4.76595	-4.76595	-4.76595	-3.59544	-1.67701	-3.25193	-3.87755	-4.76595	-4.02852	-3.73526	-4.76595	-4.76595	-4.03943	-4.76595	-3.6492	-4.76595	-3.71615	-4.76595	-4.76595	-4.76595
ENSG00000272142	AL359643.3	-3.63476	-3.51308	-2.98292	-2.05235	0.0531238	-2.10731	-0.401439	-1.55648	-4.76595	-2.27572	-1.98057	-1.59702	-1.77382	-4.76595	-4.76595	-3.48777	-2.11201	-3.43923	-3.27473	-3.57774	-2.57494	-2.68115	-2.56085	-2.89458	-4.76595	-2.28948	-2.40207	-1.42536	-3.37895	-2.62473
ENSG00000272143	FGF14-AS2	-4.76595	-1.80276	-4.76595	-1.93825	-2.86222	-1.48623	-3.08362	-1.42383	-2.63727	-2.22108	-4.76595	-2.10182	-1.79438	-1.67514	-1.38558	-3.2328	-1.9652	-3.1885	-1.95205	-3.73214	-2.0788	-3.00391	-2.27992	-2.67283	-3.01901	-2.18419	-3.10797	-1.96389	-3.07994	-1.48806
ENSG00000272144	AC025171.4	-0.2761	0.216612	-0.0725345	-3.61418	-0.755825	-0.186207	0.180873	0.101706	-0.800126	0.289462	-0.863185	-0.23441	-1.38547	-0.45758	-1.38464	-0.313129	-0.283569	-1.07307	-2.25653	-1.90043	-0.188522	-0.716233	-1.50989	-1.85211	-1.38279	-0.495484	-1.20676	-0.682947	-1.82907	-1.91454
ENSG00000272145	NFYC-AS1	1.0426	0.584368	1.04543	0.459075	0.52582	0.243805	-0.225083	-0.224517	0.0482719	0.0709698	1.29507	1.20316	0.990281	-0.0568564	-0.0898322	0.759082	1.04557	1.2911	0.409086	0.166695	0.0502005	0.187228	0.911306	-0.391486	0.220915	0.731353	-0.490345	0.381835	-0.158286	0.00268932
ENSG00000272146	ARF4-AS1	-2.30669	-3.0661	-2.53154	-1.30691	-2.0613	-2.46549	-2.24968	-3.727	-1.05375	-1.42896	-3.06091	-4.76595	-2.81449	-3.22544	-4.76595	-4.19554	-3.84727	-3.48619	-3.44189	-1.44996	-2.0311	-4.76595	-1.59236	-3.37295	-1.8395	-1.88567	-4.76595	-1.26941	-2.46163	-1.82921
ENSG00000272148	AC013403.2	-1.79961	-0.588907	-1.65254	-2.47143	-4.76595	-2.21814	-1.65092	-3.05611	-0.365819	-1.58933	-1.6724	-2.29338	-0.818635	-1.28343	-1.66186	-1.97832	-1.06297	-2.72165	-3.54757	-2.72687	-2.13447	-1.53308	-1.15491	-1.5044	-1.24415	-1.19922	-3.12324	-1.68786	-1.87705	-1.53707
ENSG00000272150	NBPF25P	1.67693	1.66943	1.71108	1.52651	2.49741	1.57409	1.19544	1.46542	1.89039	1.5655	1.14139	1.29839	1.76431	1.79407	1.47097	1.76576	2.03519	1.58026	1.95161	1.55708	1.39937	1.34875	1.17006	1.78935	1.61518	1.07932	0.731744	0.516571	1.66284	1.44833
ENSG00000272153	AL365330.1	0.550439	0.659299	0.647808	0.433872	-0.044539	0.368255	0.167072	0.0917685	0.109133	0.174596	0.286433	0.0553058	0.0489512	-1.66387	0.364631	1.05986	0.734418	-0.64668	0.0848428	0.531895	-0.060465	-0.273579	-0.180556	-0.0222058	-0.235045	0.481573	0.446727	0.00723059	0.377395	0.493281
ENSG00000272155	AC055822.1	-0.0560725	-0.506837	-1.08525	-0.590937	-1.90529	-0.085941	-0.00733726	-0.119776	0.0784114	0.589471	1.03153	0.61474	0.576511	0.611741	-0.199365	-0.532589	-0.465378	-0.615749	-1.84384	-0.921268	-1.03224	-0.523416	-0.878949	-2.10619	-0.318475	-0.436099	-0.17146	-0.800367	-0.169099	-0.0120724
ENSG00000272156	AC008280.3	-3.20629	-1.4332	-3.3278	-3.60294	-2.83036	-1.03169	-3.08653	-1.79305	-3.68064	-2.68748	-4.76595	-1.53633	-2.93269	-2.17223	-4.76595	-1.67161	-1.25071	-1.3104	-2.26118	-3.13949	-2.10352	-1.36646	-2.90616	-4.76595	-4.76595	-1.54673	-1.6801	-2.48014	-2.34101	-2.53953
ENSG00000272158	AL139022.2	-2.21642	-4.76595	-2.63254	-2.90408	-4.76595	-3.60454	-3.09764	-3.06106	-3.68721	-3.91712	-4.76595	-3.05873	-3.33911	-2.49826	-4.76595	-2.77375	-3.24089	-2.71197	-3.55213	-4.76595	-1.92471	-4.76595	-4.0358	-3.11827	-4.76595	-3.89153	-3.72642	-2.28592	-3.7254	-3.01424
ENSG00000272159	AC087623.4	-3.20397	-3.67003	-2.33591	-4.76595	-4.76595	-2.0706	-1.96091	-4.76595	-1.95448	-1.45878	-1.91048	-2.06046	-1.33447	-3.0182	-3.01638	-2.24491	-3.79456	-2.1004	-4.76595	-4.76595	-1.93921	-3.31747	-2.13297	-4.76595	-3.16541	-1.04793	-0.195787	-2.4787	-3.36074	-3.32651
ENSG00000272160	RNU4-5P	-4.76595	-3.03572	-2.89014	-0.647856	-0.683107	-3.77071	-4.76595	-3.89371	-3.02349	-3.30998	-4.76595	-3.3803	-4.76595	-2.11957	-3.18359	-4.76595	-3.40817	-3.28269	-2.22112	-1.52251	-3.16605	-2.25268	-3.20784	-2.56329	-3.05196	-3.91544	-1.89134	-4.76595	-3.07814	-1.65944
ENSG00000272161	AL589739.1	-4.76595	-3.67235	-4.76595	-4.76595	-4.76595	-4.76595	-4.76595	-4.76595	-4.76595	-4.76595	-2.69012	-3.95398	-4.76595	-4.76595	-1.66763	-4.76595	-3.82805	-4.76595	-4.76595	-4.76595	-4.76595	-4.76595	-4.76595	-3.71591	-3.65428	-4.76595	-4.76595	-4.76595	-4.76595	-4.76595
ENSG00000272162	AL024498.2	-3.32392	-3.59038	-3.11051	-4.76595	-4.76595	-4.76595	-2.90603	-3.93997	-4.76595	-4.76595	-4.76595	-4.76595	-4.76595	-4.76595	-4.76595	-4.76595	-4.76595	-4.76595	-3.60392	-3.73802	-4.76595	-4.76595	-4.76595	-1.97239	-3.56331	-3.47012	-4.76595	-4.76595	-2.26587	-4.76595
ENSG00000272168	CASC15	1.58685	1.40996	1.24684	1.38721	1.54578	0.68429	0.775486	-0.31916	1.91499	1.06302	-1.09768	-0.981102	0.316457	1.20572	1.51143	1.45185	1.28374	1.71734	1.64466	1.58537	-0.0659878	0.584481	1.81288	1.15496	1.83415	2.0611	1.28208	2.15329	1.35248	1.13105
ENSG00000272170	AL355385.1	-2.80136	-4.76595	-3.88386	-4.76595	-2.70129	-2.95295	-2.67858	-4.76595	-4.76595	-3.00381	-2.36394	-2.51537	-2.64163	-2.94146	-4.76595	-3.18523	-3.78949	-4.76595	-4.03834	-4.76595	-4.76595	-3.63087	-3.19448	-3.12576	-2.60818	-4.76595	-3.73086	-3.28073	-3.1383	-3.64805
ENSG00000272172	AC138696.2	-1.94987	-3.63227	-1.88781	-3.063	-1.98405	-1.2941	-2.56806	-2.63946	-1.55052	-2.15665	-0.992574	-1.54883	-1.276	-3.55435	-1.98469	-2.84617	-1.49097	-2.65258	-3.4977	-2.32873	-1.93871	-3.6215	-1.09473	-1.41833	-4.76595	-3.31514	-1.83805	-2.81925	-2.30854	-1.63898
ENSG00000272173	U47924.2	-1.05937	-2.62627	-2.53089	-0.177289	0.114091	-1.59018	-2.03455	-1.79268	-0.912431	-1.32637	-0.468276	-0.503658	-0.906803	-0.380946	-0.204874	-1.13123	-0.792233	-0.631294	0.0909892	-0.952186	-1.00879	-2.01662	-1.73896	-0.708398	-1.01407	-0.677716	-1.14168	-0.393662	-1.29475	-0.603714
ENSG00000272175	AL050343.2	-2.46049	-4.76595	-2.57672	-3.6225	-2.24511	-4.76595	-3.365	-2.45455	-4.76595	-3.00957	-4.76595	-4.76595	-2.09398	-3.55868	-3.1821	-2.07439	-2.04931	-3.04915	-4.76595	-4.76595	-4.76595	-2.43383	-2.90094	-4.76595	-2.59902	-2.37399	-1.33743	-2.20081	-3.70151	-2.33387
ENSG00000272180	AC011306.1	-4.76595	-4.76595	-4.76595	-4.76595	-4.76595	-4.76595	-4.76595	-4.76595	-3.67611	-2.98868	-3.71107	-4.76595	-3.8711	-2.95302	-3.23588	-3.24254	-3.87864	-4.76595	-4.76595	-3.72932	-3.70335	-4.76595	-4.76595	-4.76595	-4.76595	-3.89166	-4.76595	-4.76595	-3.68723	-2.96049
ENSG00000272181	AC012557.2	-2.48355	-1.01481	-1.81443	-1.23067	-2.24156	-2.18128	-2.08522	-2.12396	-2.05949	0.16335	-3.71668	-3.06444	-2.17255	-1.65984	-2.50933	-1.60461	-2.24789	-2.38547	-2.12376	-2.15283	-1.5759	-1.96452	-3.5566	-4.76595	-0.666875	-1.42479	-2.38916	-1.72757	-2.71722	-1.23738
ENSG00000272182	AC135507.1	-0.569737	-0.506668	-1.40649	-2.28161	-1.25317	-1.87408	-1.93992	-2.53672	-2.31643	-1.3816	-1.16743	-1.01716	0.0495082	-4.76595	-3.23671	-1.5608	-2.06857	-1.76464	-2.99485	-4.76595	-1.35613	-0.161138	-1.40314	-2.68806	-2.23729	-0.254676	-1.34133	-0.717801	-4.76595	-2.78086
ENSG00000272183	AC005041.3	0.00483765	-1.01222	-1.79659	-1.47934	-1.12304	-0.894352	-1.1802	-0.442807	-0.704041	-1.86909	-0.761605	-0.745982	-0.892856	-1.29398	-0.934703	-1.13323	-0.851596	-0.234539	-1.4916	-1.9068	-1.52004	-1.21016	-1.50956	-1.49352	-1.09924	-1.30811	-1.87575	-0.730993	-0.651156	-1.51082
ENSG00000272186	AP003392.6	-2.20941	-2.61052	-2.61759	-3.5666	-2.34028	-1.72094	-3.08912	-2.49532	-2.31253	-2.21989	-1.85434	-1.65329	-2.15062	-2.48372	-3.22528	-3.26302	-2.05869	-1.0918	-1.60199	-1.55181	-1.76316	-4.76595	-2.6496	-2.37354	-3.64795	-2.16336	-1.52158	-2.57725	-4.76595	-2.24941
ENSG00000272189	AL024508.2	-1.5745	-0.263555	-0.85685	-0.216397	-1.01273	-1.1404	-1.28661	-1.74966	-0.297304	0.248109	-1.20524	-1.83873	-2.11608	-0.470652	-0.882401	-0.895299	-0.443998	-0.360561	-0.119188	0.0129939	-0.652688	-1.53347	-1.03537	-1.18296	-0.27426	-0.826169	-2.07476	-0.101833	-0.890383	-0.764361
ENSG00000272192	AC100812.1	-3.78265	-4.76595	-3.87405	-2.50019	-2.78707	-3.65386	-4.76595	-4.76595	-4.76595	-3.37831	-3.71019	-1.53454	-2.62216	-2.94283	-3.23033	-4.76595	-4.76595	-4.76595	-3.17866	-3.73445	-3.72472	-4.76595	-4.03405	-3.10249	-3.02401	-3.34855	-4.76595	-3.79824	-2.67615	-3.6169
ENSG00000272195	AL356512.1	-0.31908	-0.400857	0.230024	0.000749474	0.37848	-0.219341	0.771991	0.442314	-0.285733	-0.451786	0.0791951	0.147132	-0.385376	-0.0566875	-1.14076	-0.26786	0.110873	-0.584652	-0.833241	-0.995634	0.469049	0.718322	-0.014942	-0.149541	-0.417809	-0.400307	0.190167	-0.328331	-1.16482	-2.51738
ENSG00000272196	HIST2H2AA4	3.762	3.05483	3.71082	5.80491	5.79994	4.08401	3.24226	3.10244	4.85813	3.91248	3.0757	2.6557	4.41477	4.48438	3.90125	3.26113	3.74191	4.06852	5.12671	5.38433	4.10788	3.72801	3.94873	4.60189	4.41375	4.15177	3.81539	3.93806	3.54409	4.40243
ENSG00000272197	RN7SL803P	-3.78459	-4.76595	-3.3221	-2.95645	-2.07191	-4.76595	-4.76595	-4.76595	-3.68195	-3.38068	-3.70346	-4.76595	-3.32435	-4.76595	-4.76595	-2.35432	-3.85081	-4.76595	-3.54605	-3.73943	-4.76595	-4.76595	-4.02859	-4.76595	-3.64683	-4.76595	-4.76595	-4.76595	-4.76595	-4.76595
ENSG00000272202	AC097358.2	-4.76595	-3.0512	-2.92149	-4.76595	-4.76595	-4.76595	-4.76595	-3.04178	-4.76595	-2.98489	-3.10514	-3.04095	-3.31981	-1.89576	-4.76595	-4.76595	-4.76595	-3.7692	-4.76595	-3.12857	-4.76595	-2.99718	-4.76595	-4.76595	-4.76595	-2.95413	-4.76595	-4.76595	-3.68397	-3.59446
ENSG00000272203	AC004775.1	-4.76595	-3.06607	-4.76595	-4.76595	-4.76595	-4.76595	-3.70103	-4.76595	-4.76595	-4.76595	-4.76595	-4.76595	-4.76595	-4.76595	-4.76595	-3.81525	-4.76595	-4.76595	-4.76595	-4.76595	-4.76595	-4.76595	-4.76595	-4.76595	-4.76595	-4.76595	-4.76595	-4.76595	-4.76595	-4.76595
ENSG00000272205	AL451050.2	-0.216519	-0.787383	-1.51058	-2.96134	-1.50888	-0.694684	-0.172708	-1.04536	-1.81448	-2.99205	-0.206367	-0.100187	-0.0780026	-2.50748	-3.23475	-0.7516	0.136103	0.0448443	-2.10042	-1.90527	-0.775544	-0.523073	-1.50944	-3.70643	-2.59186	-1.82881	-1.21732	-3.21432	-2.34265	-3.61253
ENSG00000272209	AL023583.1	-1.62638	-2.2964	-2.36169	-1.33923	-0.249037	-0.564389	-2.05784	-3.94756	-2.63529	-2.43322	-3.11084	-3.04683	-3.87272	-0.0598712	-1.38369	-2.25056	-1.65067	-1.19367	-1.38736	-0.700682	-1.48656	-2.5671	-1.84305	0.443869	-0.844118	-1.82909	-2.0888	-1.96287	-0.623715	-0.888552
ENSG00000272211	AC114760.2	-0.0202835	-1.12343	-0.49676	-1.92067	-1.38403	-0.0275921	-2.64728	-2.96456	-0.965853	-0.601267	-0.373387	-0.69201	-0.866087	-1.17264	-0.0155059	-0.747097	-0.985766	-1.06803	-0.926446	-2.09668	-1.48865	-0.560974	-0.640206	-0.514273	-0.599625	-0.688804	-0.738852	-0.954698	-0.200036	-0.835209
ENSG00000272215	RF00066	-4.76595	-4.76595	-4.76595	-4.76595	-4.76595	-4.76595	-4.76595	-4.76595	-4.76595	-4.76595	-3.70705	-4.76595	-4.76595	-4.76595	-4.76595	-4.76595	-4.76595	-4.76595	-4.76595	-4.76595	-4.76595	-4.76595	-4.76595	-4.76595	-4.76595	-4.76595	-4.76595	-4.76595	-4.76595	-4.76595
ENSG00000272217	AL645940.1	-2.47645	-2.02803	-2.62619	-3.58964	-2.34111	-3.66108	-1.84264	-4.76595	-3.07092	-2.99487	-1.87062	-1.42806	-2.15588	-2.94851	-3.23524	-4.76595	-2.32227	-3.16983	-4.03017	-4.76595	-3.12976	-3.00512	-2.45998	-4.76595	-4.76595	-1.42334	-0.873604	-1.50618	-2.68011	-2.21661
ENSG00000272218	AC108865.2	-4.76595	-4.76595	-4.76595	-4.76595	-4.76595	-4.76595	-4.76595	-4.76595	-4.76595	-4.76595	-4.76595	-4.76595	-4.76595	-4.76595	-4.76595	-2.88252	-4.76595	-4.76595	-4.76595	-4.76595	-4.76595	-4.76595	-4.76595	-4.76595	-4.76595	-4.76595	-4.76595	-4.76595	-4.76595	-4.76595
ENSG00000272219	AC005072.1	-4.76595	-1.14649	-0.869831	-2.50887	-3.53153	-1.4489	-2.60143	-1.99134	-0.986807	-0.0960469	-3.10763	-1.76273	-2.00372	-0.939611	0.344801	-1.0728	-1.43242	-1.37014	-1.37669	-2.18953	-2.23139	-3.21488	-2.45583	-0.760983	-1.74806	-1.7855	-2.77028	-0.734606	-1.34619	-2.01414
ENSG00000272221	AL645933.2	0.593575	0.218068	0.710429	1.42081	1.134	0.59727	-0.23257	0.853052	1.44865	0.909495	-0.761016	-0.958562	-1.26798	-0.550414	-3.22774	0.469007	0.328544	0.0250818	0.428384	0.602304	-0.952405	-0.125479	-1.23771	-0.0588417	-0.632908	-0.264994	0.0406479	0.586592	0.667653	0.348593
ENSG00000272223	AL136304.1	-2.41535	-3.67231	-1.12112	-1.64396	-1.67063	-1.54595	-1.4819	-2.53994	-1.50654	-0.517117	-1.32046	-1.70942	-1.48189	-0.273625	-0.754557	-1.80152	-0.98531	-1.14333	0.0840516	-0.278194	-1.71502	-1.07134	-2.07741	0.00738213	0.163167	-1.37852	-1.73216	-2.10962	-1.39683	-0.363362
ENSG00000272226	AL136985.2	-1.79981	-4.76595	-2.1548	-2.93529	-4.76595	-2.58586	-3.09043	-3.95158	-3.68253	-2.43703	-3.71264	-3.95087	-2.62782	-3.58506	-1.66505	-1.99779	-0.993991	-2.15113	-3.54574	-1.71781	-2.38905	-2.56654	-2.11724	-2.35727	-2.26316	-2.65091	-2.37199	-1.03563	-4.76595	-3.62403
ENSG00000272232	RN7SL726P	-4.76595	-4.76595	-4.76595	-4.76595	-4.76595	-3.74272	-4.76595	-4.76595	-4.76595	-4.76595	-4.76595	-4.76595	-4.76595	-4.76595	-4.76595	-4.76595	-3.27656	-4.76595	-4.76595	-4.76595	-4.76595	-4.76595	-4.76595	-4.76595	-4.76595	-4.76595	-4.76595	-2.88138	-4.76595	-4.76595
ENSG00000272234	AC008945.1	-3.61768	-2.62838	-2.79221	-4.76595	-4.76595	-3.56454	-2.79433	-3.27462	-4.76595	-4.76595	-4.76595	-3.66513	-4.76595	-4.76595	-2.04194	-1.48307	-2.53815	-3.58288	-4.76595	-4.76595	-3.44693	-4.76595	-4.76595	-4.76595	-4.76595	-4.76595	-4.76595	-4.76595	-4.76595	-4.76595
ENSG00000272235	AL590438.1	-4.76595	-4.76595	-4.76595	-4.76595	-4.76595	-4.76595	-4.76595	-3.93891	-4.76595	-4.76595	-4.76595	-4.76595	-3.31313	-4.76595	-4.76595	-4.76595	-4.76595	-4.76595	-4.76595	-3.72292	-4.76595	-4.76595	-4.76595	-4.76595	-4.76595	-4.76595	-4.76595	-4.76595	-4.76595	-2.95114
ENSG00000272236	AL645939.2	-2.18147	-4.76595	-3.83736	-4.76595	-2.58001	-1.56173	-4.76595	-3.35512	-1.56367	-1.8134	-2.01916	-3.3678	-2.54075	-2.46256	-4.76595	-3.47675	-4.76595	-3.88787	-2.84019	-3.09479	-3.16181	-4.76595	-3.14719	-3.06834	-3.61813	-3.31198	-2.66371	-4.76595	-1.82621	-2.15286
ENSG00000272240	AC004908.1	-0.126893	-0.132369	0.13618	-1.01009	-0.0506561	-1.56382	-0.836455	-1.54435	-1.29972	-2.43934	-0.0244057	-0.821018	-0.0397765	-1.66414	-1.38015	0.452294	-0.329442	0.166388	-1.0734	-0.468479	-0.310113	-0.826772	-0.220406	-0.860635	-0.1741	-0.56095	-0.77773	-0.93744	-2.3601	-0.706975
ENSG00000272243	AL356277.3	-4.76595	-4.76595	-4.76595	-4.76595	-4.76595	-4.76595	-4.76595	-4.76595	-4.76595	-3.88136	-4.76595	-4.76595	-4.76595	-3.54659	-4.76595	-4.76595	-4.76595	-4.76595	-4.76595	-4.76595	-3.75724	-4.76595	-4.76595	-3.67168	-4.76595	-4.76595	-3.6815	-4.76595	-4.76595	-3.65166
ENSG00000272247	AC080013.5	-4.76595	-3.66837	-3.87213	-4.76595	-2.81512	-2.02805	-3.6915	-2.49653	-2.63494	-2.98822	-3.70979	-4.76595	-3.87259	-3.58553	-4.76595	-4.76595	-3.30187	-4.76595	-1.82007	-1.90065	-4.76595	-3.00031	-4.03415	-3.70365	-3.64469	-4.76595	-2.6879	-3.78844	-2.66675	-2.53749
ENSG00000272248	AL138831.2	-2.8077	-3.06547	-3.88587	-3.57611	-4.76595	-1.37057	-4.76595	-4.76595	-4.76595	-3.00718	-2.37266	-4.76595	-4.76595	-3.59226	-2.03738	-2.79964	-2.86732	-4.76595	-4.03848	-4.76595	-2.41124	-4.76595	-4.04194	-4.76595	-4.76595	-4.76595	-3.13451	-2.27765	-4.76595	-4.76595
ENSG00000272249	AP003117.2	-3.78783	-4.76595	-4.76595	-4.76595	-3.45483	-4.76595	-2.66811	-4.76595	-4.76595	-4.76595	-3.11407	-4.76595	-3.88022	-4.76595	-4.76595	-4.76595	-4.76595	-4.76595	-4.76595	-4.76595	-3.73304	-4.76595	-4.76595	-4.76595	-4.76595	-4.76595	-4.76595	-4.76595	-4.76595	-4.76595
ENSG00000272250		-0.347575	0.109529	-0.614471	-2.93229	-1.67457	-0.0847663	-0.396058	-1.31317	-0.33135	-1.45649	-0.601638	-0.0754133	-0.138115	-3.58649	-1.66774	-0.578742	-0.409167	-1.02952	-0.696348	-1.55193	-0.803136	-1.73581	-1.42946	-3.11235	-1.24667	-1.31018	-1.40522	-2.51892	-1.96372	-0.821411
ENSG00000272253	RNA5SP386	-4.76595	-4.76595	-3.85686	-4.76595	-4.76595	-4.76595	-3.04724	-4.76595	-4.76595	-4.76595	-4.76595	-4.76595	-3.84333	-4.76595	-4.76595	-4.76595	-4.76595	-4.76595	-2.86557	-4.76595	-4.76595	-3.64764	-4.76595	-4.76595	-4.76595	-4.76595	-4.76595	-3.2247	-3.08073	-4.76595
ENSG00000272254	AC022893.3	-4.76595	-4.76595	-4.76595	-1.85316	-2.25997	-4.76595	-4.76595	-3.96289	-4.76595	-3.01063	-4.76595	-3.96138	-4.76595	-4.76595	-4.76595	-3.77806	-4.76595	-2.39736	-4.04159	-4.76595	-2.42693	-3.63782	-4.76595	-4.76595	-4.76595	-3.89863	-4.76595	-3.83731	-4.76595	-3.64891
ENSG00000272255	AC113361.1	-2.47412	-2.2934	-2.93512	-3.57897	-4.76595	-2.25577	-0.940175	-1.79628	-1.03033	-2.22166	-2.09241	-3.05211	-0.98241	-2.50208	-3.23202	-2.22043	-1.72664	-2.15242	-2.89321	-2.72344	-3.72998	-1.20714	-3.19169	-4.76595	-2.59462	-0.11221	-0.680311	-1.66643	-0.663929	-3.62261
ENSG00000272256	AC044849.1	0.3747	0.106947	-0.545814	0.389461	0.971926	-1.58333	0.0954143	-1.61195	-2.26831	-0.100032	-0.35884	-0.912946	-0.976562	-0.723182	-0.919159	0.291874	-0.324709	0.106434	1.086	0.722973	0.104833	-0.755585	0.0626122	-1.00425	-0.697768	-0.302215	0.487914	-0.291134	-1.34592	0.454062
ENSG00000272262	RNU6-89P	-4.76595	-3.68694	-4.76595	-4.76595	-4.76595	-4.76595	-4.76595	-4.76595	-4.76595	-4.76595	-4.76595	-4.76595	-4.76595	-4.76595	-4.76595	-4.76595	-4.76595	-4.76595	-4.76595	-4.76595	-4.76595	-4.76595	-4.76595	-3.05817	-4.76595	-4.76595	-4.76595	-4.76595	-4.76595	-4.76595
ENSG00000272263	AC034198.2	-4.76595	-4.76595	-4.76595	-4.76595	-4.76595	-3.62941	-4.76595	-3.04915	-4.76595	-4.76595	-4.76595	-3.94758	-3.328	-3.57903	-4.76595	-4.76595	-4.76595	-4.76595	-4.76595	-4.76595	-4.76595	-4.76595	-4.76595	-4.76595	-4.76595	-4.76595	-3.71696	-4.76595	-3.70995	-2.55537
ENSG00000272264	AC009686.2	-2.21455	-2.62708	-2.37147	-1.1359	-0.668086	-3.03712	-1.18401	-2.29307	-2.31306	-2.68947	-1.21281	-1.66276	-1.39327	-0.642845	-0.320078	-1.36118	-1.9091	-1.9402	-0.996509	-1.39407	-2.38441	-1.96354	-1.23937	-0.756827	-1.24211	-2.18343	-1.88056	-1.82946	-0.854955	-2.5534
ENSG00000272265	AC034236.3	-4.76595	-2.01605	-2.93337	-3.55338	-3.4062	-4.76595	-2.33433	-3.95058	-1.15526	-1.86686	-2.67992	-2.10394	-2.15484	-2.9343	-2.01546	-4.76595	-1.67845	-4.76595	-2.4458	-3.73732	-3.73746	-2.22329	-4.76595	-4.76595	-1.39354	-4.76595	-3.12001	-3.81805	-3.71705	-3.00264
ENSG00000272267	AC021242.3	-0.371394	-0.00156734	-0.94636	0.182617	-0.865125	-0.901702	-1.97579	-0.743269	-1.33348	-0.933252	-0.654167	-2.38261	-2.61638	-2.12018	-1.17305	-0.900728	-1.28098	-0.557203	0.327956	0.420492	-1.11238	-0.811659	-0.70354	-0.266662	0.0703848	-2.69551	-0.47421	-0.434216	-0.901309	-2.26393
ENSG00000272269	AL138724.1	1.56941	0.972851	1.1533	2.63481	2.94485	1.84388	0.754707	1.49629	1.38451	1.9028	1.73375	1.69145	1.67141	2.07264	2.04513	1.62128	1.13236	0.844465	2.93193	2.82279	0.898936	0.574556	1.04021	2.06255	2.22336	0.731208	1.16718	0.550291	1.45587	2.52105
ENSG00000272273	IER3-AS1	0.505242	0.263026	-0.0352102	-0.0338386	0.908032	-0.411674	-0.404942	-0.71574	1.2074	1.31975	0.234267	0.160985	-1.79587	0.377645	0.477597	-0.189061	0.301463	0.515016	0.774107	0.670126	1.08744	1.34477	1.64694	-0.242254	1.25815	1.68608	1.16803	1.69675	1.97655	1.77022
ENSG00000272274	LINC00551	-4.76595	-4.76595	-4.76595	-4.76595	-4.76595	-3.7233	-4.76595	-4.76595	-4.76595	-4.76595	-4.76595	-4.76595	-4.76595	-4.76595	-4.76595	-4.76595	-4.76595	-4.76595	-4.76595	-4.76595	-4.76595	-4.76595	-4.76595	-4.76595	-4.76595	-4.76595	-4.76595	-4.76595	-4.76595	-4.76595
ENSG00000272275	AC092687.3	-0.350903	-0.685365	-0.827085	-1.39398	-0.983562	-1.29146	-3.70729	-1.67911	-2.05862	-1.73471	-3.71476	-2.51482	-1.98364	-2.93932	-4.76595	-2.18716	-2.01463	-3.12992	-2.66914	-1.92982	-1.75331	-1.96178	-1.84308	-2.70605	-3.03991	-1.82762	-1.70553	-2.57192	-3.14153	-3.0289
ENSG00000272277	AL031963.3	0.066141	-0.592185	-0.516809	-0.00659591	-0.479135	-1.31165	-0.723429	-0.750733	0.257213	-0.954088	-0.512224	-1.72239	-0.875746	-0.200239	-0.91402	-0.604764	-0.575909	-0.95684	1.00134	0.555766	-0.290056	-0.811557	0.314016	0.370997	0.325659	-1.99416	-1.35031	-1.335	-0.624636	-0.246185
ENSG00000272279	AL512329.2	-3.20532	-3.66946	-2.93424	-4.76595	-4.76595	-3.02374	-4.76595	-3.0523	-3.68114	-3.38057	-1.3477	-0.81596	-1.96575	-3.58436	-4.76595	-2.80187	-2.87628	-3.15847	-4.76595	-3.14224	-1.89573	-3.62905	-4.76595	-4.76595	-3.6488	-1.82625	-3.71892	-3.80387	-3.70966	-2.5544
ENSG00000272281	TPTE2P2	-0.0875971	-1.65344	-1.80805	0.215938	0.150524	-1.61981	-1.75645	-2.03994	-1.09859	-0.611518	-0.46275	-1.1513	-1.92486	0.593492	-2.05676	-0.25487	-0.929062	-1.27886	0.623712	-0.116564	-1.08156	-2.25636	-1.1373	-0.930722	-0.688557	-2.12264	-0.496299	-1.18112	-1.08185	-0.299663
ENSG00000272282	LINC02084	-4.76595	-4.76595	-4.76595	-4.76595	-4.76595	-4.76595	-4.76595	-4.76595	-4.76595	-2.97943	-2.07995	-4.76595	-3.31508	-4.76595	-4.76595	-4.76595	-4.76595	-4.76595	-4.76595	-3.72242	-4.76595	-4.76595	-4.76595	-3.69324	-4.76595	-4.76595	-4.76595	-4.76595	-4.76595	-4.76595
ENSG00000272288	AL451165.2	-0.294955	0.953906	0.168659	-0.34772	0.0634226	0.512479	0.681086	0.391772	0.693447	0.0936312	0.395451	0.966844	1.19286	-0.126988	0.641511	-0.300452	0.334543	-0.351998	0.312598	0.46718	0.556241	0.647755	0.529109	-0.111909	-0.170794	0.536578	-0.0460978	0.505671	-0.198802	-0.68574
ENSG00000272293	AC083964.1	-4.76595	-4.76595	-4.76595	-4.76595	-4.76595	-4.76595	-4.76595	-4.76595	-4.76595	-4.76595	-4.76595	-2.48614	-4.76595	-4.76595	-4.76595	-4.76595	-4.76595	-4.76595	-4.76595	-4.76595	-4.76595	-4.76595	-4.76595	-4.76595	-3.63805	-4.76595	-2.35157	-4.76595	-4.76595	-4.76595
ENSG00000272298	AC091544.6	-3.16175	-4.76595	-3.82301	-4.76595	-4.76595	-4.76595	-4.76595	-4.76595	-4.76595	-4.76595	-4.76595	-4.76595	-4.76595	-4.76595	-4.76595	-4.76595	-4.76595	-3.87585	-4.76595	-4.76595	-3.73756	-4.76595	-3.99672	-4.76595	-4.76595	-4.76595	-4.76595	-4.76595	-4.76595	-4.76595
ENSG00000272299		-3.78072	-4.76595	-3.32239	-3.59864	-4.76595	-3.06578	-3.08066	-4.76595	-3.06242	-4.76595	-3.10547	-3.42527	-3.87098	-2.50316	-3.23079	-4.76595	-4.76595	-3.76417	-4.76595	-4.76595	-3.71447	-4.76595	-2.45345	-2.34292	-2.25251	-2.17692	-2.35839	-3.78399	-3.08868	-2.64909
ENSG00000272301	AP002360.3	-2.2199	-3.05868	-2.63421	-3.56809	-3.42633	-3.62569	-3.70339	-2.51379	-2.6505	-3.91827	-3.71605	-3.95525	-2.94573	-2.94644	-2.02913	-3.20211	-4.76595	-2.72827	-4.03505	-4.76595	-3.14906	-3.63287	-4.03812	-4.76595	-3.65594	-4.76595	-3.72664	-3.82066	-4.76595	-3.00905
ENSG00000272305	AC096887.1	-1.05515	-0.691492	-1.214	-2.29565	-1.30713	-1.4169	-0.471513	-0.332964	-1.0753	-1.55156	-1.26689	-1.33497	-1.48992	-1.82626	-1.26013	-0.591477	-1.17964	-1.52924	-2.87144	-2.07627	-2.49485	-2.55218	-1.44169	-3.08582	-1.96936	-0.266493	-1.33936	-1.23412	-3.68742	-2.51957
ENSG00000272308	AC104113.1	-2.48063	-2.62831	-2.63356	-4.76595	-2.28033	-2.55831	-2.07754	-1.95339	-4.76595	-2.2298	-4.76595	-2.51122	-1.40328	-2.94566	-4.76595	-3.78085	-2.5388	-4.76595	-4.76595	-2.73256	-4.76595	-4.76595	-2.66738	-4.76595	-3.65552	-2.18534	-2.70685	-2.68991	-3.12238	-3.00881
ENSG00000272311	IFNL4P1	-4.76595	-4.76595	-4.76595	-4.76595	-4.76595	-4.76595	-4.76595	-4.76595	-4.76595	-4.76595	-4.76595	-4.76595	-3.86366	-4.76595	-4.76595	-4.76595	-4.76595	-4.76595	-4.76595	-4.76595	-4.76595	-4.76595	-4.76595	-4.76595	-4.76595	-4.76595	-4.76595	-4.76595	-4.76595	-4.76595
ENSG00000272312	AL133255.1	-4.76595	-4.76595	-4.76595	-4.76595	-4.76595	-4.76595	-4.76595	-4.76595	-4.76595	-4.76595	-4.76595	-4.76595	-3.86366	-4.76595	-4.76595	-4.76595	-4.76595	-4.76595	-4.76595	-4.76595	-4.76595	-4.76595	-4.76595	-4.76595	-4.76595	-4.76595	-4.76595	-4.76595	-4.76595	-4.76595
ENSG00000272316	AL021368.2	0.948297	1.82696	1.56148	0.46579	0.33071	1.72488	1.88458	1.45608	1.16816	1.23403	1.8286	1.34115	1.49338	0.951214	0.553538	1.81175	1.4784	2.09698	1.05475	0.974211	1.26582	1.78595	1.16648	0.872566	1.0884	1.54119	1.61965	1.67444	1.17998	0.72501
ENSG00000272319	AL022345.1	-3.17747	-2.28278	-2.11312	-4.76595	-2.90512	-3.77761	-2.58619	-2.97199	-3.65372	-2.61103	-2.66387	-2.23179	-2.05595	-4.76595	-1.61182	-2.15681	-2.08388	-4.76595	-3.52209	-3.73126	-4.76595	-3.65091	-2.14862	-3.00927	-4.76595	-4.76595	-4.76595	-4.76595	-4.76595	-2.51195
ENSG00000272320	AL445309.1	-4.76595	-2.29366	-3.31978	-2.5563	-2.09047	-1.50515	-1.62976	-3.94321	-1.28278	-1.45396	-2.35591	-3.94367	-2.92246	-2.17312	-2.0281	-2.5407	-1.98013	-1.79736	-2.63697	-3.72724	-1.66125	-2.23302	-1.97158	-0.732813	-0.214867	-1.67824	-1.49631	-3.18527	-0.531668	-4.76595
ENSG00000272321	AP003355.2	-4.76595	-4.76595	-4.76595	-4.76595	-4.76595	-4.76595	-3.68356	-4.76595	-4.76595	-4.76595	-3.70769	-4.76595	-4.76595	-3.58828	-4.76595	-4.76595	-4.76595	-4.76595	-4.76595	-4.76595	-4.76595	-4.76595	-4.76595	-4.76595	-4.76595	-3.88949	-4.76595	-3.7676	-2.64418	-4.76595
ENSG00000272323	AC026801.2	-3.78043	-3.66936	-3.86853	-2.98837	-4.76595	-3.1062	-2.64851	-2.49041	-1.60853	-2.98531	-3.70982	-3.94365	-1.95073	-2.95084	-4.76595	-4.76595	-3.33624	-3.7789	-2.42981	-3.1294	-3.70323	-3.00118	-3.18999	-3.69716	-3.63975	-1.99155	-3.70797	-2.76845	-2.31734	-4.76595
ENSG00000272324	AC012629.2	-2.65056	-2.49553	-2.46424	-1.01639	-2.73823	-1.58314	-4.76595	-2.26218	-3.47244	-1.05231	-3.10429	-3.82401	-2.13991	-1.89398	-1.77415	-4.76595	-2.54195	-4.76595	-0.0897437	-0.834467	-2.61447	-1.37696	-2.97757	-0.857279	-2.47949	-2.84852	-2.19472	-4.76595	-1.68114	-1.49643
ENSG00000272325	NUDT3	6.52653	6.61905	6.72924	5.99753	6.01642	6.67615	6.53223	6.72047	6.50811	6.0103	6.66174	6.62106	6.67133	6.11737	5.9014	6.68215	6.7332	6.66517	6.05138	6.12992	6.712	6.75462	6.66524	5.84473	5.79163	6.42016	6.32865	6.25023	5.3928	5.84506
ENSG00000272328	AC007128.2	-4.76595	-4.76595	-4.76595	-4.76595	-4.76595	-4.76595	-4.76595	-4.76595	-4.76595	-4.76595	-4.76595	-3.94	-4.76595	-4.76595	-4.76595	-4.76595	-4.76595	-4.76595	-4.76595	-4.76595	-4.76595	-4.76595	-4.76595	-4.76595	-4.76595	-4.76595	-4.76595	-4.76595	-4.76595	-4.76595
ENSG00000272329	AL353581.1	-3.77644	-3.66702	-4.76595	-4.76595	-2.84692	-4.76595	-4.76595	-3.94279	-3.0572	-3.90523	-3.05423	-3.03571	-4.76595	-3.58056	-4.76595	-4.76595	-4.76595	-4.76595	-2.87247	-3.72196	-4.76595	-4.76595	-3.95189	-3.69596	-4.76595	-3.34643	-4.76595	-4.76595	-4.76595	-3.59363
ENSG00000272330	AC002044.1	-4.76595	-3.00903	-4.76595	-4.76595	-4.76595	-4.76595	-3.0069	-4.76595	-3.64343	-4.76595	-4.76595	-4.76595	-4.76595	-4.76595	-4.76595	-4.76595	-4.76595	-3.8734	-4.76595	-4.76595	-4.76595	-4.76595	-4.76595	-4.76595	-4.76595	-4.76595	-4.76595	-4.76595	-4.76595	-4.76595
ENSG00000272333	KMT2B	6.97397	6.8122	6.7684	6.89905	7.10672	6.40018	6.62904	6.35086	6.56938	6.79613	6.54208	6.61495	6.72812	6.94317	6.7706	6.65308	6.73995	6.84612	6.98011	7.00902	6.88005	7.05673	7.10455	6.64272	6.95658	6.86803	6.78196	6.72861	6.8403	7.01233
ENSG00000272334	AC011816.2	-3.78638	-1.80108	-3.8779	-1.65856	-2.78252	-2.2648	-3.6982	-3.95222	-1.45239	-1.72439	-2.68874	-3.43419	-2.62877	-1.66446	-3.23464	-2.22672	-1.90246	-1.28231	-2.65446	-2.72555	-2.71309	-3.0046	-2.11959	-2.6849	-1.39773	-1.83029	-1.22573	-2.82488	-2.68474	-1.72188
ENSG00000272335	AC093297.2	0.997328	0.942916	1.04406	-0.417022	-0.668985	1.48755	1.44929	1.99932	0.410149	1.18538	1.37283	1.45083	1.75154	1.18437	-0.904308	0.878933	0.520037	0.853844	0.178237	-0.0934824	1.34389	0.011383	0.638139	0.890729	0.818453	0.959991	1.15701	1.25411	0.634589	0.882325
ENSG00000272337	RNU6-90P	-3.7778	-4.76595	-4.76595	-4.76595	-4.76595	-4.76595	-3.04742	-3.00334	-4.76595	-4.76595	-4.76595	-4.76595	-3.84186	-2.46723	-3.20422	-3.90634	-4.76595	-4.76595	-4.01306	-3.13582	-4.76595	-4.76595	-4.76595	-4.76595	-4.76595	-4.76595	-4.76595	-3.22059	-3.68809	-3.59521
ENSG00000272338	AC067838.1	-2.4742	-2.02531	-2.15278	-4.76595	-2.33167	0.570967	-0.731027	-0.240015	-0.216585	-0.363591	-1.86787	-0.965701	-0.812869	-1.46437	-0.932448	-1.0121	-0.748779	-2.16097	-1.95932	-3.1421	-1.69863	-2.56684	-0.752037	-2.35389	-1.56701	-0.556858	-0.590619	-1.24527	-2.67972	-2.21624
ENSG00000272341	AL137003.2	0.491193	1.00232	0.385647	0.627015	0.553595	0.373344	0.0858817	-0.221241	0.619096	0.369893	0.627874	0.357411	0.70102	0.0126768	0.441569	1.42723	0.7695	1.05199	0.238143	0.439735	0.255867	-0.521138	0.455717	0.174281	0.827423	1.40197	1.59322	1.25029	1.27126	1.19804
ENSG00000272342	LINC01115	-4.76595	-3.05174	-4.76595	-4.76595	-4.76595	-4.76595	-4.76595	-4.76595	-4.76595	-4.76595	-4.76595	-4.76595	-4.76595	-4.76595	-4.76595	-4.76595	-4.76595	-4.76595	-4.76595	-4.76595	-4.76595	-4.76595	-4.76595	-4.76595	-4.76595	-4.76595	-4.76595	-4.76595	-4.76595	-4.76595
ENSG00000272343	AC107952.2	-3.20598	-2.62231	-1.65157	-4.76595	-4.76595	-2.22167	-1.84473	-1.94598	-1.45178	-3.38217	-3.71144	-1.42864	-1.80348	-4.76595	-4.76595	-0.33035	-1.28692	-1.39275	-3.18484	-4.76595	-3.14202	-1.20469	-4.03461	-3.11069	-1.99421	-2.95675	-3.72175	-2.52369	-3.11564	-4.76595
ENSG00000272345	AL031775.1	0.961088	0.695054	0.947877	0.120374	-0.93715	0.44003	0.325129	0.477078	0.15848	0.947335	0.991076	0.530073	0.502546	-0.0776133	0.370512	0.365115	-0.00254231	-0.16573	0.164549	-0.273892	0.632847	0.717896	0.332892	-0.93112	0.159149	-0.243798	-0.434743	0.16517	-0.161895	0.575297
ENSG00000272354	AC092354.1	-4.76595	-4.76595	-4.76595	-4.76595	-4.76595	-4.76595	-4.76595	-3.93923	-4.76595	-4.76595	-3.69103	-4.76595	-3.31535	-4.76595	-4.76595	-4.76595	-4.76595	-4.76595	-4.76595	-4.76595	-4.76595	-4.76595	-4.76595	-3.09868	-4.76595	-4.76595	-3.1052	-4.76595	-4.76595	-4.76595
ENSG00000272356	AL080317.3	0.644063	0.597468	0.340973	0.182536	-0.460891	1.0459	1.64085	1.15692	0.410198	0.909359	0.397134	1.32689	1.28117	0.656392	0.278296	1.6022	1.31658	1.15699	0.565763	0.490262	0.604357	1.0513	0.980337	0.664336	1.07331	0.990701	1.37561	1.12187	0.426132	0.228582
ENSG00000272359	RNU4-89P	-2.4145	-4.76595	-2.30919	-1.54902	-1.81539	-4.76595	-4.76595	-4.76595	-4.76595	-2.89975	-3.68332	-2.97966	-3.24051	-4.76595	-3.17393	-3.06342	-3.92425	-1.71607	-1.53512	-1.87351	-3.15306	-2.2392	-2.90973	-4.76595	-3.65983	-4.76595	-4.76595	-2.50093	-2.0405	-2.49107
ENSG00000272360	AC116036.2	-2.46745	-3.04591	-3.32726	-2.90265	-4.76595	-4.76595	-3.69511	-1.79334	-1.6179	-3.91091	-4.76595	-3.42953	-3.32968	-3.57578	-4.76595	-2.77002	-2.25673	-4.76595	-2.65027	-4.76595	-2.39651	-2.55621	-2.89493	-4.76595	-2.59136	-2.38685	-2.69562	-1.85588	-3.1143	-3.62867
ENSG00000272361	AC005014.2	-1.9902	-4.76595	-2.93334	-2.50715	-4.76595	-2.61028	-1.31906	-2.75055	-2.04149	-4.76595	-2.09237	-3.05065	-2.62436	-2.50422	-4.76595	-3.22239	-1.91305	-3.75636	-3.54307	-4.76595	-3.12685	-4.76595	-3.55297	-2.67981	-3.64827	-1.99337	-3.11683	-3.79787	-3.70592	-3.61731
ENSG00000272362	AL160408.5	-4.76595	-4.76595	-4.76595	-4.76595	-4.76595	-4.76595	-4.76595	-4.76595	-4.76595	-4.76595	-4.76595	-4.76595	-4.76595	-4.76595	-4.76595	-4.76595	-4.76595	-3.75473	-4.76595	-4.76595	-4.76595	-3.6389	-4.76595	-4.76595	-4.76595	-3.89917	-3.13248	-4.76595	-4.76595	-4.76595
ENSG00000272366	AL158211.3	-2.43069	-2.99833	-4.76595	-3.66201	-2.57057	-3.74191	-4.76595	-2.1685	-3.01093	-4.76595	-3.65673	-4.76595	-4.76595	-4.76595	-4.76595	-3.98028	-3.91146	-4.76595	-4.76595	-4.76595	-4.76595	-4.76595	-2.84266	-4.76595	-4.76595	-3.85662	-3.07841	-4.76595	-3.67794	-2.47771
ENSG00000272367		0.239777	0.367086	0.128869	-0.0904343	0.0171064	-0.384275	-0.44121	-0.95157	0.21295	0.185009	-0.576145	-0.184544	-0.648198	-0.363138	0.12222	0.973195	0.412769	0.208156	-0.192248	0.623315	0.430218	0.0222962	-0.0568272	-1.33725	0.105838	-0.211526	-0.173753	-0.135037	0.497372	-0.327848
ENSG00000272368	AC074032.1	-0.170764	-0.0341548	-0.675163	-0.0926506	-0.214643	0.3951	0.251045	-0.163786	0.0638101	-0.151104	0.373699	-0.270655	-0.646824	-0.390623	-1.12308	0.297515	0.196629	-0.931294	-0.404321	-0.629041	-0.56416	-0.707027	-1.07891	-0.044634	-0.215386	-0.00118651	-0.424653	0.321704	-0.165285	-0.395992
ENSG00000272369	AC008035.1	-3.20594	-3.05109	-2.62849	-4.76595	-4.76595	-4.76595	-4.76595	-4.76595	-4.76595	-3.91478	-2.68415	-2.29414	-3.88036	-2.15638	-4.76595	-3.76972	-3.81004	-3.72822	-4.03277	-4.76595	-2.73116	-2.22728	-3.1892	-4.76595	-4.76595	-3.34793	-3.1248	-3.25923	-3.72196	-4.76595
ENSG00000272370	AC092354.2	-4.76595	-3.04522	-3.87144	-4.76595	-4.76595	-1.73043	-2.32618	-4.76595	-4.76595	-2.98521	-3.70556	-4.76595	-3.32493	-4.76595	-3.22295	-4.76595	-4.76595	-4.76595	-4.02569	-4.76595	-3.72689	-3.6223	-3.54533	-4.76595	-4.76595	-2.38584	-4.76595	-3.80401	-3.10311	-4.76595
ENSG00000272372	AC009102.2	-4.76595	-4.76595	-4.76595	-4.76595	-4.76595	-4.76595	-4.76595	-4.76595	-4.76595	-4.76595	-4.76595	-3.94213	-4.76595	-4.76595	-4.76595	-4.76595	-4.76595	-4.76595	-4.76595	-4.76595	-4.76595	-4.76595	-4.76595	-4.76595	-3.63806	-4.76595	-3.70636	-4.76595	-4.76595	-4.76595
ENSG00000272374	Z97832.2	0.424552	0.274257	1.17782	0.710996	0.870522	0.410675	1.27402	0.879746	0.904757	0.618231	0.34382	-0.121036	0.19276	0.42385	0.112198	1.05706	0.840965	0.968657	0.705994	0.706433	0.433512	0.616747	0.661927	0.277095	1.22762	0.50539	-0.0712226	1.08614	1.03352	0.599227
ENSG00000272375	AC026979.3	-1.10161	-1.1401	-1.51313	-2.18017	-3.48104	-1.79888	-2.66189	-2.50289	-2.31111	-1.35125	-1.50409	-2.50216	-1.64942	-2.17034	-3.23532	-1.37364	-1.75912	-2.43783	-2.10283	-1.90794	-1.52142	-1.53905	-2.45973	-4.76595	-1.99093	-1.42274	-1.87689	-1.35892	-2.6746	-2.21044
ENSG00000272379	AL008729.2	-0.593497	-1.14817	-0.528602	-1.74209	-1.68083	-0.146321	-0.0372543	-0.439707	-2.57933	0.112766	0.541139	1.26299	1.11436	-0.233159	-0.187312	-0.951746	-0.880242	-4.76595	-1.80567	-1.75917	-1.42473	-4.76595	-1.71275	-2.34347	-1.08834	0.293581	-0.100143	0.275596	-0.590834	-0.561415
ENSG00000272381	AL356258.1	-0.798049	-0.325031	-1.45467	-1.17441	-2.71591	-1.77869	-1.13984	-1.13563	-1.17441	-0.425573	-1.82627	-1.26905	-0.977748	-0.31643	-0.675159	-2.02523	-0.420138	-1.7621	-0.45085	-0.390614	-0.260335	-1.02018	-0.685107	-0.954889	-0.91197	-1.96589	-1.0498	-1.30036	-0.770472	-1.23549
ENSG00000272382	AC025171.5	-2.79053	-1.00977	-3.87114	-1.9289	-4.76595	-1.64243	0.0197366	-1.65306	-1.02158	-0.595818	-2.09044	-2.09691	-1.2665	-1.46938	-0.753999	-0.0492295	-0.330216	-0.530582	-2.88349	-2.38752	-0.966314	-1.53622	-2.6627	-1.48377	-1.55859	-1.30569	-1.67169	-0.789198	-2.06158	-4.76595
ENSG00000272383	AC006270.3	-4.76595	-3.67817	-2.93658	-3.6198	-4.76595	-4.76595	-3.69769	-4.76595	-4.76595	-4.76595	-4.76595	-4.76595	-4.76595	-4.76595	-4.76595	-3.23605	-4.76595	-4.76595	-4.76595	-4.76595	-4.76595	-4.76595	-4.76595	-4.76595	-4.76595	-4.76595	-3.71579	-4.76595	-4.76595	-4.76595
ENSG00000272384	AC016405.3	-2.21559	-4.76595	-2.36839	-1.93279	-3.51043	-1.83931	-3.08756	-4.76595	-3.68174	-4.76595	-3.11385	-4.76595	-4.76595	-2.95541	-4.76595	-3.2463	-3.32445	-3.77519	-4.0285	-4.76595	-3.71713	-3.63488	-2.4637	-2.084	-3.64898	-2.6567	-2.69263	-3.20599	-4.76595	-4.76595
ENSG00000272386	AC015802.5	-2.48338	-2.62737	-2.16902	-1.82829	-2.23588	-2.50913	-1.86161	-2.52046	-3.0839	-2.04967	-4.76595	-2.30556	-3.34536	-2.49973	-3.23479	-3.77047	-1.82773	-2.38418	-3.19862	-4.76595	-2.4326	-2.23536	-2.12108	-3.72649	-2.27831	-3.35308	-2.39061	-2.09528	-2.39737	-3.02948
ENSG00000272387	AL022345.2	-4.76595	-4.76595	-4.76595	-4.76595	-4.76595	-4.76595	-4.76595	-4.76595	-4.76595	-4.76595	-4.76595	-4.76595	-4.76595	-4.76595	-4.76595	-4.76595	-4.76595	-4.76595	-4.01872	-4.76595	-4.76595	-4.76595	-4.76595	-4.76595	-4.76595	-4.76595	-4.76595	-4.76595	-4.76595	-4.76595
ENSG00000272389		-1.63736	-3.66899	-2.16351	-1.84039	-1.41735	-2.18825	-3.70721	-4.76595	-3.69165	-3.92015	-3.71342	-3.4392	-2.16958	-2.9382	-4.76595	-3.79795	-2.82921	-2.74665	-2.46471	-2.41868	-4.76595	-1.7355	-3.55251	-4.76595	-0.989188	-2.39349	-2.3905	-3.3006	-2.40362	-2.26814
ENSG00000272391	POM121C	5.70466	6.02351	5.57994	5.9239	6.07177	5.74817	5.40292	5.72338	5.5921	5.54498	5.52399	5.71658	5.52561	5.52174	5.35412	5.82867	5.73288	5.93548	5.87344	5.84243	5.89173	5.4518	5.96282	5.81334	5.72862	5.81096	5.54627	5.89436	5.73346	5.51306
ENSG00000272395	IFNL4	-4.76595	-4.76595	-4.76595	-4.76595	-4.76595	-4.76595	-4.76595	-4.76595	-4.76595	-4.76595	-4.76595	-4.76595	-4.76595	-4.76595	-4.76595	-4.76595	-4.76595	-4.76595	-4.76595	-4.76595	-4.76595	-4.76595	-4.76595	-4.76595	-4.76595	-3.88995	-4.76595	-4.76595	-4.76595	-4.76595
ENSG00000272396	AC005392.3	-4.76595	-4.76595	-4.76595	-4.76595	-4.76595	-4.76595	-4.76595	-4.76595	-4.76595	-4.76595	-4.76595	-4.76595	-4.76595	-4.76595	-2.47431	-4.76595	-4.76595	-4.76595	-4.76595	-4.76595	-4.76595	-4.76595	-3.16662	-4.76595	-4.76595	-4.76595	-4.76595	-3.80471	-4.76595	-4.76595
ENSG00000272397	AL138916.2	-4.76595	-4.76595	-4.76595	-4.76595	-4.76595	-4.76595	-4.76595	-4.76595	-4.76595	-4.76595	-4.76595	-4.76595	-4.76595	-4.76595	-4.76595	-3.26989	-4.76595	-4.76595	-4.76595	-4.76595	-2.68399	-4.76595	-3.55802	-4.76595	-4.76595	-4.76595	-4.76595	-4.76595	-4.76595	-4.76595
ENSG00000272398	CD24	-2.08353	-2.49959	-4.06477	-3.95712	-1.32036	-2.23542	-0.773657	-0.358851	-3.36173	-1.19146	-3.93037	-1.92248	-1.13571	-2.28875	-2.6446	0.00113098	-1.9692	-0.516836	-1.99208	-3.04369	0.247603	-2.80408	-2.83138	-1.87439	-2.13809	-1.20682	-3.18145	-1.78304	-0.402847	-4.76595
ENSG00000272402	AL031775.2	-0.902725	-0.686672	-1.66361	-0.797187	-0.435021	-1.14123	-1.86401	-1.95895	-3.69117	-2.23389	-2.36368	-1.14789	-0.545663	-0.988207	-2.02631	-1.31196	-0.663179	-1.23628	-1.24312	-0.0897465	-0.287943	-0.941888	-1.51046	-2.37846	-1.77944	-0.926149	-1.70522	-1.32204	-2.12862	-0.855847
ENSG00000272405	AL365181.3	-2.76218	-4.76595	-3.86372	-3.62175	-4.76595	-1.50521	-2.3097	-2.4755	-1.59	-1.87328	-1.84268	-2.26066	-1.75847	-1.65424	-1.62722	-3.23864	-3.88301	-4.76595	-3.72876	-3.09278	-4.76595	-4.76595	-2.88046	-3.68037	-2.23736	-1.52197	-0.558686	-1.42869	-3.67719	-4.76595
ENSG00000272406	AC108102.1	-4.76595	-3.05321	-4.76595	-4.76595	-3.45109	-4.76595	-4.76595	-4.76595	-4.76595	-3.38012	-3.10853	-4.76595	-3.87638	-4.76595	-3.23098	-4.76595	-4.76595	-4.76595	-4.02913	-4.76595	-3.13136	-4.76595	-4.76595	-4.76595	-3.64841	-4.76595	-3.71855	-4.76595	-4.76595	-4.76595
ENSG00000272407	AL022394.1	-4.76595	-4.76595	-4.76595	-4.76595	-4.76595	-4.76595	-4.76595	-4.76595	-4.76595	-4.76595	-4.76595	-4.76595	-4.76595	-4.76595	-4.76595	-2.62753	-3.84946	-4.76595	-4.76595	-4.76595	-4.76595	-4.76595	-4.76595	-4.76595	-4.76595	-3.85521	-4.76595	-3.24393	-4.76595	-4.76595
ENSG00000272410	AC022384.1	3.31852	3.12375	3.1723	3.28949	3.02614	2.36409	1.74261	2.41554	1.52554	1.10354	2.12742	2.56153	1.77374	1.64211	1.95506	2.62995	2.5821	2.92845	3.12933	3.06565	2.20173	2.73664	2.13669	2.45017	2.84268	1.63186	2.47778	2.48937	2.15097	2.74742
ENSG00000272411	AC116312.1	-4.76595	-4.76595	-4.76595	-4.76595	-2.89604	-4.76595	-4.76595	-4.76595	-4.76595	-4.76595	-4.76595	-4.76595	-4.76595	-4.76595	-4.76595	-4.76595	-4.76595	-4.76595	-4.76595	-4.76595	-4.76595	-4.76595	-4.76595	-4.76595	-4.76595	-4.76595	-4.76595	-4.76595	-4.76595	-4.76595
ENSG00000272412	RN7SL778P	-4.76595	-4.76595	-3.30086	-4.76595	-3.49818	-4.76595	-3.06159	-3.01308	-3.04795	-2.96984	-3.07626	-3.92878	-2.21743	-3.0686	-3.21353	-3.33237	-3.74498	-3.78291	-4.76595	-4.76595	-2.6476	-3.09966	-2.23625	-3.70344	-3.38545	-4.76595	-4.76595	-2.82513	-3.68636	-4.76595
ENSG00000272414	FAM47E-STBD1	1.85196	2.17391	1.32898	2.55704	1.84442	2.10944	2.06362	2.06527	2.41947	3.11627	0.786109	0.903752	1.24176	2.75837	2.48569	1.97459	1.75602	2.07164	2.72009	2.70779	2.80005	2.86188	2.6962	3.03432	2.87716	1.76614	2.43961	2.70152	3.00771	3.17607
ENSG00000272416	AC025175.1	-2.47184	-2.62505	-1.95872	-4.76595	-2.37912	-2.31467	-1.83514	-1.31707	-1.44463	-1.14446	-3.10907	-1.12713	0.147109	-0.198985	-0.754662	-1.67143	-2.13049	-1.44758	-2.43892	-2.39148	-1.35615	-2.2335	-2.27772	-3.70449	-1.7589	-0.925308	-2.68921	-1.47927	-4.76595	-3.60847
ENSG00000272417	AC034229.4	-3.21253	-2.02862	-3.88319	-3.55563	-4.76595	-1.69486	-2.34876	-2.30543	-2.65332	-4.76595	-1.35548	-2.11817	-2.38572	-2.16417	-1.14037	-2.1932	-2.51898	-1.90059	-4.76595	-4.76595	-1.92962	-1.96405	-4.76595	-4.76595	-4.76595	-3.35404	-2.12011	-2.07184	-2.70986	-2.58408
ENSG00000272418	AC090607.4	-4.76595	-4.76595	-4.76595	-4.76595	-4.76595	-4.76595	-3.31663	-4.76595	-4.76595	-4.76595	-4.76595	-4.76595	-3.60916	-4.76595	-4.76595	-4.76595	-4.76595	-4.76595	-4.76595	-4.76595	-4.76595	-4.76595	-4.76595	-4.76595	-4.76595	-4.76595	-2.94575	-3.64805	-4.76595	-4.76595
ENSG00000272419	AC241585.2	3.12807	2.93533	2.79271	4.39833	4.36553	3.38329	2.90154	2.99113	3.22995	4.01155	2.7635	2.97187	2.8676	4.08497	4.06675	3.44927	3.28467	3.12976	3.97549	4.58245	3.28481	3.36546	3.30604	4.32462	4.67763	2.78375	2.50978	2.98902	3.65206	4.17603
ENSG00000272420	AL513477.2	-2.29741	-2.62657	-1.38825	-2.03722	-1.4614	-3.65249	-0.724407	-1.7944	-2.64272	-1.81927	-2.10633	-1.60463	-2.15024	-2.07134	-4.76595	-3.21304	-2.0153	-2.16034	-1.48449	-3.73721	-2.38362	-1.06934	-2.45451	-3.70835	-4.76595	-1.41984	-1.88213	-1.7726	-2.34968	-3.62175
ENSG00000272425	AC009902.3	-2.20628	-3.67017	-1.49903	-4.76595	-3.53647	-0.973252	-1.16485	-1.64644	-4.76595	-3.37397	-2.35574	-2.27782	-1.15447	-3.59077	-4.76595	-2.28509	-2.94885	-1.34139	-4.02179	-3.72707	-3.10098	-3.63069	-1.60952	-4.76595	-3.01655	-1.10282	-3.10566	-2.18671	-4.76595	-4.76595
ENSG00000272426	BX284668.6	-2.80435	-2.03186	-1.40744	-2.12252	-2.71844	-4.76595	-4.76595	-3.06746	-4.76595	-3.92119	-4.76595	-3.44363	-2.95182	-4.76595	-4.76595	-0.259147	-1.15402	-1.24744	-3.5575	-4.76595	-3.16171	-3.00757	-1.84969	-4.76595	-4.76595	-2.65716	-4.76595	-3.27195	-3.73084	-2.58796
ENSG00000272428	AL450270.1	-4.76595	-4.76595	-4.76595	-4.76595	-4.76595	-4.76595	-4.76595	-4.76595	-4.76595	-4.76595	-4.76595	-4.76595	-4.76595	-2.50709	-4.76595	-4.76595	-4.76595	-4.76595	-4.76595	-4.76595	-4.76595	-4.76595	-4.76595	-4.76595	-4.76595	-4.76595	-4.76595	-4.76595	-4.76595	-4.76595
ENSG00000272430	AL356056.3	0.0521138	0.0531586	0.00829066	0.897351	0.0267486	-0.302075	0.629756	0.0255619	-0.605783	-0.478293	0.473519	0.993201	0.408376	0.522034	0.882307	0.547432	0.726042	0.267566	0.524403	0.843601	0.510607	0.437731	-0.0080779	1.04145	0.421547	0.0726363	-0.184269	-0.124446	-0.339204	0.542441
ENSG00000272431	AC104117.5	-4.76595	-3.0063	-2.1106	-4.76595	-4.76595	-4.76595	-3.6972	-4.07102	-1.84649	-3.61071	-4.76595	-1.81669	-3.55641	-4.76595	-2.78657	-3.54001	-3.38649	-3.74998	-4.76595	-4.76595	-4.76595	-3.63024	-4.76595	-4.76595	-4.76595	-4.76595	-4.76595	-4.76595	-1.97611	-3.16155
ENSG00000272432	AL031432.3	-2.48557	-1.14737	-3.34091	-2.48455	-2.75052	-1.20861	-4.76595	-1.67828	-2.3254	-1.88353	-3.71889	-2.3044	-3.34284	-2.95061	-3.23921	-2.47513	-1.07867	-1.02589	-3.19447	-2.41303	-2.73331	-2.24129	-2.46677	-1.36311	-0.990218	-3.35828	-1.37856	-2.05676	-4.76595	-4.76595
ENSG00000272434	AC137630.3	-2.20805	-3.04494	-1.80011	-1.81214	-4.76595	-4.76595	-2.33997	-3.43601	-4.76595	-1.87057	-0.409044	-1.54026	-2.15971	-1.87241	-0.738778	-1.7606	-3.79122	-4.76595	-2.89904	-3.74199	-2.74509	-2.22118	-1.49635	-3.71857	-3.03008	-1.09019	-1.88743	-1.31678	-4.76595	-4.76595
ENSG00000272435	RNA5SP357	-4.76595	-4.76595	-4.76595	-4.76595	-4.76595	-4.76595	-4.76595	-4.76595	-4.76595	-4.76595	-4.76595	-4.76595	-4.76595	-4.76595	-4.76595	-4.76595	-3.9058	-4.76595	-4.76595	-4.76595	-4.76595	-4.76595	-4.76595	-4.76595	-4.76595	-4.76595	-4.76595	-4.76595	-2.61879	-4.76595
ENSG00000272438	AL645608.7	-4.76595	-4.76595	-4.76595	-4.76595	-4.76595	-3.60679	-4.76595	-4.76595	-3.09232	-4.76595	-4.76595	-4.76595	-3.35115	-4.76595	-4.76595	-4.76595	-3.2445	-3.75776	-4.76595	-4.76595	-3.77523	-4.76595	-4.76595	-3.7358	-3.66556	-4.76595	-3.73932	-4.76595	-4.76595	-4.76595
ENSG00000272439	RNU6-91P	-4.76595	-4.76595	-4.76595	-4.76595	-4.76595	-4.76595	-3.03709	-4.76595	-4.76595	-4.76595	-3.09126	-4.76595	-4.76595	-4.76595	-4.76595	-4.76595	-4.76595	-3.80358	-4.76595	-4.76595	-4.76595	-4.76595	-4.76595	-4.76595	-4.76595	-4.76595	-4.76595	-3.79148	-4.76595	-4.76595
ENSG00000272440	AC080013.6	-4.76595	-3.47518	-3.83378	-1.86581	-3.64272	-1.9652	-4.76595	-3.88226	-3.56189	-3.31075	-3.34865	-3.5472	-4.76595	-2.13033	-3.1969	-3.50726	-2.63861	-4.76595	-2.86142	-2.13293	-4.76595	-4.76595	-4.76595	-2.30512	-3.11078	-4.76595	-3.05847	-2.81922	-4.76595	-1.88824
ENSG00000272442	AL353588.1	0.434761	-0.525705	0.12912	1.41739	1.40819	-0.377857	0.0866401	-0.854829	1.185	1.08363	0.42864	-0.00586883	-0.098311	1.4318	1.35508	-0.109749	0.194974	0.538515	0.896105	0.705168	0.526508	0.691762	-0.318187	1.85286	1.95642	-0.0167449	0.0330336	-0.188002	1.49807	1.63144
ENSG00000272444	AL118558.4	-1.27204	-1.89842	-1.53591	-0.855669	-0.806221	-0.814431	-0.736157	-1.27408	-0.777925	-0.63711	-1.74102	-1.6888	-0.880127	-1.11462	-0.501765	-0.56934	-1.13825	-1.71524	-2.02246	-0.899559	-1.73779	-1.48083	-2.20189	-1.29362	-0.822738	-0.904346	-1.83529	-1.66963	-2.26416	-0.621661
ENSG00000272445	RNU6-84P	-4.76595	-2.62677	-4.76595	-2.57152	-4.76595	-4.76595	-4.76595	-2.70397	-3.66733	-2.37035	-3.70586	-4.76595	-4.76595	-4.76595	-1.99604	-4.76595	-3.91201	-4.76595	-4.01038	-4.76595	-4.76595	-4.76595	-3.5576	-4.76595	-3.03351	-4.76595	-4.76595	-3.21395	-3.08072	-4.76595
ENSG00000272446	AL158850.2	-0.953268	-2.80854	-1.64105	-3.55648	-4.76595	-1.95914	-1.53882	-1.26827	-0.161497	-2.75186	-1.50653	-1.41657	-4.76595	-2.6722	-2.29351	0.425904	0.268576	0.757067	-0.492468	-0.329628	-0.629722	-1.37614	-1.75889	-0.46375	-0.767822	-0.975634	-1.11295	-1.28864	-0.737241	-0.873887
ENSG00000272447	AL135925.1	1.05128	0.356453	0.721002	0.600741	0.370058	0.208902	0.414026	0.914071	0.761125	0.620337	1.00207	0.926314	0.617491	1.00588	-0.177687	0.0918182	0.866442	0.858993	0.505376	0.0850871	1.65958	1.05705	1.50023	0.774389	0.611697	0.0776512	0.684657	0.586972	0.435845	0.661359
ENSG00000272449	AL139246.5	0.410691	0.771587	0.230609	1.86308	1.84336	0.492068	0.699558	0.143932	1.33471	1.86223	0.660013	1.04396	1.33936	2.30519	1.86717	0.267699	0.796271	0.123921	2.06504	2.28123	-0.202862	-0.616231	0.202791	1.42415	2.0361	0.226769	-0.664719	-1.20047	0.732071	1.29483
ENSG00000272455	AL391244.3	2.1095	1.94795	1.61672	0.7645	1.18585	1.07595	1.45043	0.783721	1.20918	0.706656	2.08113	2.00019	1.5956	0.841827	1.03578	2.12896	2.10612	2.27346	1.03265	1.29951	0.926149	0.598754	1.12885	0.910819	0.773524	1.46918	1.19676	1.15149	1.01117	1.0084
ENSG00000272456	AC087045.2	-1.98733	-1.43221	-2.14512	-3.61198	-3.51554	-2.33849	-2.05878	-2.10211	-2.30542	-2.99162	-1.67459	-2.4975	-2.14815	-2.17554	-2.51122	-4.76595	-3.32577	-3.76735	-1.81901	-3.7311	-1.06499	-4.76595	-4.76595	-4.76595	-3.01681	-2.95917	-2.68166	-4.76595	-3.68815	-3.59961
ENSG00000272457	AC113194.1	-4.76595	-4.76595	-4.76595	-4.76595	-4.76595	-4.76595	-4.76595	-3.42684	-4.76595	-4.76595	-3.70488	-4.76595	-4.76595	-4.76595	-3.2218	-4.76595	-4.76595	-4.76595	-4.76595	-4.76595	-4.76595	-4.76595	-4.76595	-4.76595	-4.76595	-3.88468	-3.71444	-4.76595	-4.76595	-4.76595
ENSG00000272459	AC139795.3	-1.34383	-4.76595	-2.15652	-2.93861	-0.919544	-1.5632	-4.76595	-2.11007	-1.62486	-3.91505	-2.36161	-2.50548	-3.3337	-3.58659	-3.23417	-4.76595	-3.27938	-1.73835	-3.5469	-3.73924	-3.13577	-3.00422	-2.66538	-4.76595	-3.03015	-1.82997	-3.72146	-2.5104	-2.68661	-1.35368
ENSG00000272461	AP005328.2	-4.76595	-3.29648	-4.76595	-4.76595	-4.76595	-3.68127	-4.76595	-4.76595	-4.76595	-4.76595	-4.76595	-4.76595	-4.76595	-4.76595	-4.76595	-4.76595	-4.76595	-4.76595	-4.76595	-4.76595	-4.76595	-4.76595	-4.76595	-4.76595	-2.7633	-3.90018	-4.76595	-4.76595	-4.76595	-4.76595
ENSG00000272462	U91328.1	2.68982	2.66874	2.40624	2.66699	2.74221	2.25821	2.14794	2.30465	2.10952	2.05589	2.01295	2.76053	2.41957	2.5604	2.04823	1.93089	2.02103	2.00079	2.48792	2.18215	2.22386	2.58849	1.93521	3.2393	2.78404	1.90154	2.03598	1.89484	3.04118	2.59866
ENSG00000272463	AL357054.4	-3.19998	-2.6232	-1.78189	0.584095	0.970042	-2.10027	-1.62686	-3.03804	-1.2803	0.155063	-4.76595	-2.73757	-4.76595	0.768619	0.0152783	-2.86482	-2.64202	-4.76595	0.587973	0.737792	-2.08153	-3.00266	-4.03441	1.0979	1.11497	-2.1796	-4.76595	-3.76907	-1.16259	0.249907
ENSG00000272465	AL031768.1	-3.20532	-1.60396	-2.93152	-2.96321	-2.36939	-3.678	-1.05161	-3.04984	-2.30867	-2.68623	-2.09294	-1.93825	-1.51052	-0.871009	-2.02818	-3.23381	-2.34133	-2.17995	-2.4409	-3.13881	-1.87976	-2.56839	-3.19318	-2.34918	-1.98831	-1.99476	-2.6914	-1.63813	-2.07418	-1.70317
ENSG00000272468	AL021807.1	-3.20809	-2.29639	-1.96737	-2.07057	-2.78626	-2.6007	-2.33649	-3.05473	-2.04544	-2.22384	-1.50466	-1.79693	-1.65297	-1.50607	-2.028	-2.22873	-1.99538	-3.14981	-2.43942	-2.38145	-2.12085	-1.64031	-4.03681	-3.68725	-3.02935	-1.99602	-2.37195	-1.83251	-3.09129	-2.55529
ENSG00000272469	RN7SL760P	-2.17534	-1.53931	-4.76595	-3.63065	-3.59738	-1.86107	-1.10515	-4.76595	-4.76595	-2.64126	-1.60046	-2.6842	-2.87167	-4.76595	-2.47099	-2.46695	-3.88527	-2.90808	-4.76595	-4.76595	-2.14379	-1.9386	-2.21751	-4.76595	-4.76595	-4.76595	-2.33054	-3.80558	-2.65413	-1.66265
ENSG00000272472	AL512283.1	-4.76595	-3.05467	-2.92425	-4.76595	-4.76595	-2.0852	-2.05328	-1.93124	-1.80617	-2.98713	-1.67088	-2.09508	-1.5016	-2.17328	-2.02832	-2.26312	-2.15918	-1.20108	-2.88031	-2.38424	-2.07794	-2.23144	-2.66198	-3.09188	-4.76595	-1.10224	-3.10501	-2.76883	-3.07587	-3.59635
ENSG00000272473	AC006273.1	-1.61162	-1.68142	-2.10295	-2.05957	-1.65601	-2.03166	-3.03761	-3.85956	-1.98286	-1.88284	-1.41732	-3.14942	-3.32521	-2.89284	-1.9344	-1.05245	-1.00956	-3.23235	-1.95955	-1.69925	-0.712556	-2.07531	-1.6879	-4.76595	-1.82424	-2.01373	-2.62882	-2.26637	-2.28113	-2.54838
ENSG00000272476	AL024507.2	-1.48919	-0.90598	-0.0403976	-1.14442	-2.03209	0.0862807	-1.7403	-0.600814	-0.230821	-1.1081	-1.4225	-1.30231	-0.423658	-1.88644	-1.35614	-1.44631	-0.278918	-0.249876	-0.66996	-2.32634	-0.418898	-1.2053	-0.0976014	-0.694643	-0.29491	-0.248506	-0.64704	-0.00194624	-1.53552	-0.677223
ENSG00000272477	AC144521.1	-4.76595	-4.76595	-3.34487	-4.76595	-4.76595	-3.71334	-4.76595	-4.76595	-4.76595	-4.76595	-4.76595	-4.76595	-4.76595	-4.76595	-4.76595	-3.82948	-4.76595	-4.76595	-4.76595	-4.76595	-4.76595	-4.76595	-4.76595	-4.76595	-4.76595	-4.76595	-4.76595	-4.76595	-4.76595	-4.76595
ENSG00000272478	AL020996.3	-2.77629	-4.76595	-3.41984	-4.76595	-2.6065	-4.76595	-4.76595	-4.76595	-4.76595	-4.76595	-3.37654	-4.76595	-4.76595	-4.76595	-4.76595	-4.76595	-4.76595	-4.76595	-4.76595	-3.61015	-4.76595	-3.55986	-3.33366	-4.76595	-3.00842	-4.76595	-2.64967	-4.76595	-4.76595	-2.94339
ENSG00000272479	AC010857.1	-3.78576	-4.76595	-4.76595	-2.50837	-3.46887	-3.04228	-2.0675	-3.43355	-2.31231	-0.971374	-3.71359	-2.50342	-3.33158	-3.58776	-2.0281	-2.49519	-2.89193	-4.76595	-2.44579	-1.12905	-2.11661	-2.23481	-4.76595	-4.76595	-2.59518	-1.54603	-2.69635	-1.8257	-1.20242	-3.61927
ENSG00000272482	AC254633.1	-1.33944	-3.04623	-0.894977	-2.45183	-4.76595	1.15969	0.642337	1.06915	-0.0935281	-1.35493	0.805174	1.11055	0.97733	-2.14869	-2.4985	-0.0730756	-0.199502	-0.0398148	-4.03509	-3.74487	-1.4411	-1.53028	-0.424705	-4.76595	-2.59883	-0.751637	-1.5274	-1.46323	-2.72033	-4.76595
ENSG00000272483	AC022001.3	-4.76595	-3.66888	-2.36608	-1.89306	-4.76595	-3.039	-2.33028	-2.74856	-2.30768	-2.68469	-3.10779	-3.42952	-2.93243	-4.76595	-1.37532	-3.22012	-2.88836	-4.76595	-4.76595	-4.76595	-3.72395	-3.62866	-1.83923	-1.85834	-3.02426	-3.89021	-3.71623	-2.81255	-2.08032	-2.54654
ENSG00000272485	AL392183.1	-4.76595	-4.76595	-4.76595	-3.62263	-4.76595	-4.76595	-3.07283	-4.76595	-4.76595	-3.37136	-4.76595	-4.76595	-4.76595	-4.76595	-4.76595	-4.76595	-4.76595	-4.76595	-4.76595	-4.76595	-4.76595	-3.62889	-4.76595	-2.65991	-4.76595	-4.76595	-4.76595	-4.76595	-2.64477	-4.76595
ENSG00000272486	AC090922.1	-1.47606	-1.43409	-0.804786	-2.54301	-0.753896	-2.34111	-2.06034	-1.79257	-0.435583	-1.1474	-1.87076	-2.74785	-2.93168	-3.59354	-3.23811	-1.13048	-1.0689	-2.44896	-0.671241	-2.12496	-1.65717	-0.824488	-0.536237	-2.07808	-0.292004	-1.20386	-1.66999	0.0369239	-1.1699	-2.96455
ENSG00000272489	AL132656.3	-1.62386	-0.786196	-2.92428	-0.924605	-1.57619	-0.965363	-2.05294	-0.804612	-1.80615	-1.13955	-2.0905	-1.52755	-2.61369	-1.6709	-1.14132	-1.40581	-1.66008	-1.33255	-0.663862	-0.69601	-1.48846	-2.23272	-1.06169	-0.553651	-0.959569	-1.30666	-2.3542	-0.963861	-0.449741	-1.30682
ENSG00000272491	AL109659.2	-3.7818	-1.43108	-2.427	-4.76595	-3.53244	-2.09245	-2.65029	-3.42426	-2.63191	-2.98696	-3.1084	-3.42457	-3.32096	-4.76595	-3.23567	-3.64189	-2.63618	-3.20192	-4.76595	-4.76595	-1.07126	-1.50515	-2.297	-3.69831	-4.76595	-1.11471	-1.66859	-0.809456	-2.64894	-4.76595
ENSG00000272498	AC090948.2	-3.7882	-3.67405	-4.76595	-1.66414	-1.98476	-2.00148	-2.66803	-2.50896	-3.68523	-1.87559	-3.71593	-2.29591	-2.63134	-2.50869	-3.23727	-2.01089	-1.90843	-3.16727	-1.96591	-3.14727	-3.73172	-0.527316	-1.72785	-3.71302	-2.59958	-4.76595	-2.70139	-4.76595	-1.67375	-2.55857
ENSG00000272501	AL662844.4	1.59746	2.08405	1.68146	2.68226	2.72393	1.16932	1.49251	1.17826	1.68769	1.93581	1.91091	1.95845	1.07741	1.81039	1.45372	1.74842	1.91238	1.78238	2.66567	2.61497	1.3877	0.947668	1.08546	1.37008	1.9052	1.39582	1.15158	0.845541	1.69833	1.95776
ENSG00000272502	AC104958.2	-2.2092	-2.62692	-2.61685	-4.76595	-3.52182	-1.854	-2.05763	-1.5334	-2.63508	-2.9907	-2.09361	-1.93529	-1.50672	-3.59262	-2.03101	-2.02981	-2.1544	-3.77266	-3.53749	-3.73065	-2.07787	-2.2326	-1.97384	-2.67032	-1.97945	-1.82885	-2.35519	-1.31079	-1.63254	-4.76595
ENSG00000272505	AC104964.4	-0.333825	1.03249	0.727973	0.0164947	-1.58901	0.134116	0.557745	0.154941	0.0519106	-0.145417	1.07165	0.885737	0.982917	0.139707	0.710776	-0.500874	-0.36344	0.0507609	-1.4745	-1.23427	-0.00820813	-0.521119	-0.530912	0.122495	-1.22496	0.835542	1.0728	0.620197	-0.155786	0.00684939
ENSG00000272506	AL357078.3	-1.54499	-3.50408	-4.76595	-4.76595	-1.9566	-2.48714	-2.99769	-4.76595	-1.99398	-2.34917	-1.86878	-1.94093	-2.91479	-2.45885	-4.76595	-2.40177	-3.8162	-4.76595	-1.76153	-3.14137	-3.66222	-4.76595	-2.54486	-1.80116	-1.46139	-2.65165	-3.71774	-4.76595	-3.04735	-2.98524
ENSG00000272507	RNU6-88P	-4.76595	-2.01395	-3.30108	-4.76595	-4.76595	-4.76595	-4.76595	-4.76595	-4.76595	-2.93208	-4.76595	-4.76595	-4.76595	-3.56168	-4.76595	-2.17385	-4.76595	-4.76595	-4.76595	-1.6893	-4.76595	-4.76595	-4.76595	-4.76595	-3.64777	-4.76595	-4.76595	-3.78454	-3.0736	-2.51031
ENSG00000272508	AL136982.6	-4.76595	-4.76595	-4.76595	-4.76595	-4.76595	-4.76595	-2.53184	-3.2812	-4.76595	-1.15585	-4.76595	-3.82239	-3.69837	-4.76595	-4.76595	-4.76595	-4.76595	-4.76595	-4.76595	-3.67642	-4.76595	-4.76595	-4.76595	-4.76595	-4.76595	-4.76595	-4.76595	-3.68344	-2.11946	-4.76595
ENSG00000272509	AC087752.4	-3.21754	-1.02226	-3.88609	-3.56696	-3.42101	-3.62106	-3.70858	-2.12604	-1.83588	-2.45203	-1.88097	-3.44508	-1.98653	-2.5098	-4.76595	-1.62377	-1.54906	-2.13893	-4.03916	-4.76595	-1.73674	-3.63687	-3.2013	-4.76595	-4.76595	-3.3594	-3.13584	-1.87824	-2.11983	-4.76595
ENSG00000272510	AL121992.3	-3.77716	-4.76595	-4.76595	-2.88755	-4.76595	-4.76595	-3.69448	-3.42671	-4.76595	-4.76595	-4.76595	-4.76595	-4.76595	-4.76595	-4.76595	-4.76595	-4.76595	-4.76595	-2.65169	-4.76595	-4.76595	-4.76595	-4.76595	-4.76595	-4.76595	-4.76595	-4.76595	-4.76595	-4.76595	-3.64053
ENSG00000272512	AL645608.8	-1.47037	-1.60127	-1.9499	-1.72109	-2.09069	-4.76595	-2.64739	-2.73803	-1.4355	0.113997	-2.3549	-3.94308	-2.92141	-2.50967	-0.933843	-3.82613	-2.94746	-2.79301	-1.9424	-3.12873	-2.34739	-2.56654	-4.76595	-1.64601	-0.367111	-3.89087	-3.70849	-3.76872	-0.7123	-1.47779
ENSG00000272514	CFAP206	-2.10861	-1.27069	-2.627	-2.59632	-2.02572	-2.28993	-2.08986	-1.59433	-4.76595	-1.89831	-3.73428	-1.50608	-1.98981	-2.5454	-3.26536	-1.66809	-2.35616	-2.25526	-1.60564	-4.76595	-2.07375	-1.23494	-2.6644	-2.8192	-4.76595	-3.89062	-2.39249	-3.54191	-2.86698	-1.05212
ENSG00000272516	AL158211.4	-4.76595	-4.76595	-4.76595	-4.76595	-2.80338	-4.76595	-4.76595	-3.95709	-4.76595	-3.92016	-3.72048	-4.76595	-4.76595	-4.76595	-4.76595	-4.76595	-4.76595	-4.76595	-4.76595	-4.76595	-4.76595	-4.76595	-4.04191	-4.76595	-4.76595	-4.76595	-4.76595	-4.76595	-4.76595	-4.76595
ENSG00000272518	AC036214.2	-0.268754	-0.0902182	-0.476521	0.0937406	-0.389953	-0.638458	-0.149782	0.123099	-0.339965	-0.81276	-1.26231	-1.07991	-1.06374	-0.573397	-0.571861	-0.453331	0.416201	-0.157341	-0.0722539	0.231972	0.143424	-0.288587	-0.560087	-0.809497	0.422038	-0.423827	-0.666562	-0.0644414	0.339024	0.194676
ENSG00000272523	LINC01023	-0.809924	-0.789052	-0.0947837	-0.484841	-0.843531	-0.670058	0.0484304	-0.764524	-0.164318	0.00733743	-1.2165	-0.761212	-0.418911	-0.863322	-0.933931	0.222103	0.100882	-0.451566	-1.41496	-2.14848	0.172433	-0.198402	0.16777	0.0186947	-1.5817	0.14496	-0.236964	-1.19006	-1.11377	-1.38388
ENSG00000272525	AC099522.2	-0.405193	-2.29263	-1.16261	-1.91586	-4.76595	-1.29504	-1.83376	-3.0471	-1.15035	-1.865	-1.67063	-3.0462	-1.38276	-2.94777	-1.66606	-1.66836	-1.93822	-2.18151	-2.09637	-3.73208	-3.11483	-3.00208	-2.66232	-2.6736	-4.76595	-2.95774	-3.1116	-3.78538	-2.06919	-2.19898
ENSG00000272529	AC090948.3	-2.47702	-2.62726	-3.87806	-1.65721	-2.32217	-2.59524	-3.6984	-3.0555	-3.07218	-2.03796	-1.08735	-2.10867	-2.37433	-1.13655	-1.38018	-3.21662	-1.73308	-2.74492	-1.83225	-3.73912	-3.73108	-3.63168	-1.08385	-0.966912	-2.59721	-1.99636	-2.37315	-3.80574	-0.20495	-1.52571
ENSG00000272533	SNORA28	-0.659816	-0.575409	-0.466008	-0.286609	-0.192485	-2.43577	-1.55839	-1.5518	-3.02228	-1.62252	-1.31638	-2.99499	-2.85363	-2.11756	-1.96237	-1.04165	-1.17572	-1.29575	-0.146488	0.211726	-0.92128	-1.55189	-1.43125	-1.53575	-2.02318	-1.45115	-1.10003	-1.67538	-0.449894	-0.64994
ENSG00000272536	RN7SL840P	-4.76595	-2.26107	-3.84684	-2.75932	-3.42263	-3.69297	-2.62223	-3.39427	-3.64386	-1.91796	-1.82703	-3.40245	-4.76595	-2.33809	-4.76595	-4.76595	-2.91774	-4.76595	-4.76595	-2.62512	-3.17	-2.99913	-2.40894	-3.03947	-4.76595	-4.76595	-2.09761	-2.48857	-4.76595	-2.82619
ENSG00000272537	AC005014.3	-3.75714	-3.63316	-2.86874	-2.05107	-2.99117	-2.77712	-3.62243	-2.93834	-4.76595	-2.34542	-3.03903	-2.95894	-3.23567	-2.90162	-4.76595	-2.43341	-3.94162	-4.76595	-3.5072	-3.6966	-1.59345	-3.62578	-4.02066	-2.25175	-3.01658	-4.76595	-3.70913	-3.80284	-3.67948	-3.57115
ENSG00000272540	AL662797.1	2.38084	1.93558	2.65471	2.83509	2.52658	1.31325	1.56866	1.4529	2.97891	1.93161	2.14969	1.76509	1.58477	2.60912	2.89418	2.30737	1.89153	2.81566	3.51338	3.59085	3.0632	2.58488	2.85834	3.30198	3.32929	2.71969	2.79765	2.91725	3.22521	3.9242
ENSG00000272541	AL021368.3	-4.76595	-2.33446	-3.88187	-3.59257	-3.47031	-3.66243	-1.772	-2.51308	-4.76595	-2.04533	-4.76595	-4.76595	-4.76595	-3.59312	-2.11962	-3.80088	-4.76595	-3.38891	-3.55128	-4.76595	-3.73354	-4.76595	-3.08929	-2.30579	-3.65577	-3.3591	-4.76595	-4.76595	-4.76595	-2.31896
ENSG00000272542	AL137246.1	-3.19976	-4.76595	-4.76595	-4.76595	-4.76595	-4.76595	-3.68774	-2.74072	-3.67423	-3.90813	-2.35358	-3.04148	-2.35724	-2.16741	-3.23137	-3.81128	-4.76595	-3.77161	-4.02249	-4.76595	-4.76595	-4.76595	-3.5499	-3.69896	-4.76595	-3.88884	-2.68045	-3.77432	-4.76595	-3.59929
ENSG00000272543	MIR4787	-2.79937	-4.76595	-1.05122	-3.00353	-4.76595	-1.72225	-2.3097	-1.91363	-4.76595	-2.39015	-0.475651	-3.02984	-1.92104	-3.57346	-3.22333	-4.76595	-2.19595	-1.6575	-3.51785	-4.76595	-4.76595	-2.59321	-2.45217	-1.43603	-3.01993	-1.67943	-2.68929	-2.20565	-2.65262	-4.76595
ENSG00000272545	AC023813.4	-4.76595	-4.76595	-4.76595	-4.76595	-4.76595	-4.76595	-4.76595	-3.44127	-4.76595	-4.76595	-4.76595	-4.76595	-3.88324	-4.76595	-4.76595	-2.24155	-4.76595	-4.76595	-4.76595	-4.76595	-4.76595	-4.76595	-4.76595	-4.76595	-4.76595	-4.76595	-4.76595	-4.76595	-4.76595	-4.76595
ENSG00000272546		-4.76595	-4.76595	-4.76595	-4.76595	-4.76595	-4.76595	-2.05029	-4.76595	-4.76595	-4.76595	-4.76595	-4.76595	-4.76595	-4.76595	-4.76595	-4.76595	-4.76595	-4.76595	-4.76595	-4.76595	-4.76595	-4.76595	-3.18326	-4.76595	-4.76595	-4.76595	-4.76595	-4.76595	-4.76595	-4.76595
ENSG00000272555	AC009974.1	1.69607	1.60313	1.68038	0.85976	1.18165	3.73935	3.66279	3.70327	2.62207	2.2349	4.06438	4.06974	4.20693	2.31449	2.76102	2.13387	2.03845	1.24983	0.574603	0.403736	1.59542	1.50961	1.26469	-0.509657	0.345347	1.53954	0.351677	1.15664	-1.10749	0.515116
ENSG00000272556	GTF2IP13	2.45374	2.26314	1.95467	2.28216	2.25847	3.00997	3.52595	3.0159	3.061	2.792	2.4622	3.128	2.70681	2.99962	2.82547	3.42203	3.45655	3.40779	3.01741	3.10707	3.06927	3.02085	2.70379	3.12318	3.38811	2.54421	2.77986	2.93211	3.46681	3.03134
ENSG00000272558	U91328.2	-3.5282	-4.76595	-4.76595	-3.2631	-4.76595	-4.76595	-2.6053	-4.76595	-4.76595	-4.76595	-2.4532	-3.6258	-4.76595	-4.76595	-4.76595	-3.00864	-3.39631	-3.21983	-1.83134	-3.23256	-3.16441	-4.76595	-3.7578	-2.43899	-4.76595	-3.20039	-4.76595	-4.76595	-4.76595	-4.76595
ENSG00000272562	AL512343.2	-1.10649	-0.78936	-1.3987	-2.1416	-2.74811	-1.9588	-0.74161	-2.75984	-2.05091	-1.72866	-1.35359	-1.14166	-2.16356	-2.94553	-1.66768	-1.21177	-2.06534	-1.72368	-3.18921	-2.73089	-2.402	-1.3658	-1.97667	-2.09898	-1.24923	-1.31055	-1.23302	-1.27722	-1.68593	-2.57031
ENSG00000272563	AC016745.2	-0.8599	-0.751062	-0.0742982	0.76543	0.66429	-1.83078	-0.551753	-0.750714	0.859078	1.37197	-1.48425	-0.34258	-1.34006	2.04372	1.73591	0.218993	-0.179631	0.0432087	0.876045	0.46963	-0.195619	-0.0941379	-0.642544	1.94036	2.19721	0.125868	0.491008	0.197533	1.58602	1.38797
ENSG00000272564	AC012511.1	-2.80422	-2.6312	-2.38469	-0.952169	-2.26209	-2.5413	-4.76595	-3.95934	-0.823259	-0.904102	-1.8773	-0.833805	-1.81795	0.468514	-0.938515	-3.77673	-2.26706	-3.14043	-1.24268	-1.92766	-4.76595	-3.00789	-4.03935	-3.12351	-1.58445	-3.3565	-3.13399	-2.86386	-0.890378	-0.0797819
ENSG00000272566	AF250324.1	-4.76595	-4.76595	-4.76595	-4.76595	-4.76595	-4.76595	-4.76595	-4.76595	-4.76595	-4.76595	-4.76595	-4.76595	-4.76595	-4.76595	-4.76595	-4.76595	-4.76595	-4.76595	-4.76595	-4.76595	-4.76595	-4.76595	-4.76595	-4.76595	-4.76595	-4.76595	-3.70166	-4.76595	-3.68948	-4.76595
ENSG00000272567	AC109347.2	-4.76595	-3.65976	-2.93118	0.337798	-0.363762	-4.76595	-4.76595	-3.43128	-1.03159	-0.020728	-4.76595	-3.04794	-4.76595	0.289634	0.0328381	-3.21244	-2.81642	-4.76595	-0.0924033	0.529602	-2.17125	-4.76595	-3.17994	0.228686	0.359291	-2.37953	-2.11075	-1.59259	0.253724	0.214902
ENSG00000272568	AC005162.3	-2.86702	-3.92272	-1.30574	-2.83606	-3.24952	-1.28059	-0.126539	-1.97811	-2.70791	-0.646591	-3.95678	1.04741	-2.92213	-1.28137	-1.84252	0.87985	-0.691187	-2.43177	-1.73628	-0.614516	-4.76595	-1.6341	-1.86706	-1.45992	-0.763297	-3.03379	-3.0622	-4.00622	-3.41389	-3.8604
ENSG00000272569	OR5BL1P	-4.76595	-4.76595	-4.76595	-4.76595	-4.76595	-4.76595	-4.76595	-4.76595	-4.76595	-4.76595	-4.76595	-4.76595	-3.86367	-4.76595	-4.76595	-4.76595	-4.76595	-4.76595	-4.76595	-4.76595	-4.76595	-4.76595	-4.76595	-4.76595	-4.76595	-4.76595	-4.76595	-4.76595	-4.76595	-4.76595
ENSG00000272572	AL138762.1	-3.19799	-1.43097	-1.78592	-1.94727	-2.025	-1.34201	-2.65033	-2.09459	-3.06123	-2.02736	-2.31014	-2.28009	-2.92447	-4.76595	-2.50981	-1.69548	-3.33881	-2.4684	-3.53478	-2.7099	-4.76595	-2.56748	-2.66295	-4.76595	-3.61793	-4.76595	-2.32483	-1.77152	-3.07646	-3.59631
ENSG00000272573	MUSTN1	-0.558289	-0.324303	-0.861585	-0.694429	-4.76595	-0.221742	0.389695	-0.51424	-0.036297	1.56306	-0.0135768	-0.391337	-0.1404	-0.409533	0.273881	-0.923577	-0.174346	0.114743	-2.42253	-0.506443	0.443329	0.320404	-0.641045	-0.341696	-1.00176	-0.0436539	0.204854	0.294696	-0.34734	-0.345845
ENSG00000272574	AL596325.2	-3.21028	-3.05251	-2.07375	-2.48401	-2.29163	-3.61545	-2.64662	-3.81288	-2.59775	-3.67133	-4.76595	-2.71045	-2.31765	-4.76595	-2.08662	-2.20722	-2.81295	-3.1433	-2.43682	-3.02392	-3.73749	-2.99308	-1.78233	-2.82968	-2.26572	-1.3733	-2.40629	-2.83641	-1.68253	-2.55345
ENSG00000272576	AC027271.1	-3.78366	-3.66985	-4.76595	-2.94991	-4.76595	-4.76595	-4.76595	-2.74938	-2.63874	-3.9122	-2.68512	-2.7488	-3.87528	-2.50377	-3.2324	-3.22311	-3.29311	-2.75248	-3.17936	-2.7198	-4.76595	-4.76595	-2.90274	-3.70705	-4.76595	-2.18014	-3.11564	-3.79611	-4.76595	-3.61588
ENSG00000272578	AP000347.1	4.54567	4.55045	4.08431	3.47677	4.21997	4.05978	4.5124	4.23677	3.98297	4.18569	4.2468	4.05875	3.78086	3.20781	3.67419	4.98562	4.73748	5.19805	3.72619	3.35655	4.29465	4.10682	4.29122	3.53932	3.48614	4.22446	4.43426	4.11955	3.3918	3.66223
ENSG00000272579		1.95472	2.02913	1.57976	1.03139	1.62672	1.96495	1.51211	2.19439	2.21167	2.28156	2.43322	2.13442	1.88991	1.78108	1.58926	1.65279	1.42151	1.64258	1.33028	1.17363	2.04913	1.73931	1.75932	1.22751	1.66481	2.15336	2.2668	1.88509	1.44078	1.6437
ENSG00000272582	AL031587.3	-1.64572	-2.47285	-2.75056	-2.19161	-4.76595	-4.76595	-4.76595	-2.73124	-1.37988	-2.49865	-4.76595	-2.69662	-4.76595	-2.23287	-0.937695	-4.76595	-4.76595	-1.61235	-2.03238	-4.76595	-4.76595	-4.76595	-4.76595	-1.17758	-2.29387	-2.30983	-4.76595	-2.71523	-1.96667	-4.76595
ENSG00000272583	AL592494.3	-4.76595	-4.76595	-4.76595	-4.76595	-4.76595	-4.76595	-4.76595	-4.76595	-4.76595	-4.76595	-4.76595	-4.76595	-3.8777	-4.76595	-4.76595	-4.76595	-4.76595	-3.13302	-4.76595	-4.76595	-4.76595	-4.76595	-2.89778	-4.76595	-4.76595	-4.76595	-4.76595	-3.81803	-4.76595	-4.76595
ENSG00000272588	AC139887.4	-0.156925	0.319082	-0.80711	-0.144983	-0.0371007	-1.15397	-1.05106	-0.496042	-1.02651	-0.967662	-1.86784	-1.79046	-1.50973	-1.13942	-1.14059	-1.1409	-0.561159	-0.596711	-0.920476	-1.53939	-0.284592	-2.23414	-0.7533	-0.955912	-0.462136	-0.624497	-0.672707	-0.638366	-1.189	-0.682187
ENSG00000272589	ZSWIM8-AS1	1.35461	0.991783	1.21259	1.04307	1.56721	0.57986	0.909688	0.592716	0.522427	1.13549	0.720692	0.82278	1.17244	1.53402	-0.0886368	1.18234	0.744177	-0.136221	1.3469	0.343351	1.54319	1.33239	0.426261	0.986812	0.708938	0.714625	1.04375	0.734236	1.09759	0.536568
ENSG00000272593	AL359091.3	-4.76595	-4.76595	-4.76595	-4.76595	-4.76595	-4.76595	-4.76595	-3.91642	-4.76595	-4.76595	-3.59318	-4.76595	-4.76595	-4.76595	-4.76595	-4.76595	-4.76595	-2.21978	-3.964	-4.76595	-4.76595	-3.58184	-3.95572	-4.76595	-4.76595	-2.84561	-4.76595	-2.95056	-2.95592	-4.76595
ENSG00000272597	AC063944.3	-4.76595	-4.76595	-4.76595	-4.76595	-4.76595	-4.76595	-4.76595	-4.76595	-4.76595	-4.76595	-4.76595	-4.76595	-4.76595	-4.76595	-4.76595	-4.76595	-4.76595	-4.76595	-4.76595	-4.76595	-4.76595	-4.76595	-4.76595	-2.66083	-4.76595	-4.76595	-3.09963	-4.76595	-4.76595	-4.76595
ENSG00000272599	AC016394.2	-0.269245	0.10616	0.153236	-1.10047	-0.541806	-0.239338	0.618323	-0.689545	-0.430355	-0.118754	0.938158	0.130266	-0.120738	-0.433132	-0.339	-0.346098	0.537137	0.320959	-0.701396	-0.0954057	0.207718	-0.490079	0.240128	-1.03914	-0.881172	-0.452035	0.331818	-0.178155	-0.403133	-1.07571
ENSG00000272600	AC007308.1	-4.76595	-3.47018	-4.76595	-4.76595	-4.76595	-2.50879	-4.76595	-3.19473	-4.76595	-4.76595	-3.42954	-4.76595	-1.82441	-2.33732	-4.76595	-1.74112	-3.55763	-2.68926	-3.28499	-2.17717	-4.76595	-4.76595	-4.76595	-4.76595	-1.7036	-4.76595	-2.89471	-4.76595	-4.76595	-4.76595
ENSG00000272601	AC010655.3	-2.7834	-2.60961	-4.76595	-4.76595	-4.76595	-4.76595	-4.76595	-2.63827	-2.03519	-4.76595	-4.76595	-4.76595	-3.3265	-2.92736	-4.76595	-4.76595	-4.76595	-4.76595	-4.76595	-3.01203	-4.76595	-2.45194	-4.76595	-4.76595	-3.11281	-1.63454	-4.76595	-4.76595	-4.76595	-4.76595
ENSG00000272602	ZNF595	0.89218	1.27505	1.82574	1.65667	1.59363	1.0323	0.688764	0.9752	0.301736	0.757873	2.98474	2.49067	2.84506	2.09353	1.86996	0.353416	0.919327	0.326684	0.739971	0.352764	0.804861	0.498606	1.75844	0.267687	1.47034	1.35284	1.38531	1.97955	1.23994	1.24799
ENSG00000272604	AC073073.2	-0.0933423	-0.00130089	-0.244381	0.626859	0.691944	-0.767836	0.140651	0.154121	0.254924	0.557505	-0.230014	-0.394079	-0.506041	1.14563	0.582288	0.0145659	-0.481597	0.0578402	0.9234	0.70323	-0.525264	0.00698589	-0.214454	0.49727	1.11745	-0.430726	0.629371	0.23226	0.77997	1.16888
ENSG00000272606	AC015982.1	-0.314614	0.0694275	-0.488439	-0.601231	-0.379231	-1.3417	-1.85327	-0.529619	-0.380083	-1.21695	-0.584691	-0.227679	-0.133295	-2.00248	-0.510724	-0.396741	-0.374191	-0.0822187	-0.354933	-1.32786	-0.724983	-1.21096	-1.32589	-1.51279	-0.575404	-0.839704	-0.844857	-1.75888	-1.88692	-1.0564
ENSG00000272609	AC016252.1	-2.48395	-0.901578	-3.33992	-4.76595	-4.76595	-3.62418	-2.3483	-3.06449	-3.68996	-4.76595	-3.11696	-3.44154	-2.94854	-4.76595	-4.76595	-3.7818	-3.26016	-3.74084	-4.76595	-4.76595	-3.1527	-3.63443	-3.55836	-4.76595	-4.76595	-3.35662	-2.38488	-4.76595	-3.12611	-4.76595
ENSG00000272610	MAGI1-IT1	-0.390605	-0.76204	-0.428309	-0.419795	-0.651037	-0.660143	-1.02321	-0.367859	-2.62089	-0.456651	-1.34265	-0.362794	-0.489258	-1.28954	-0.921872	0.0174044	-0.766984	-0.882783	-0.332238	-0.410837	-0.95203	-1.20076	-1.30694	-0.710587	-1.97412	-0.183297	-0.953033	-0.123903	0.00497534	-1.12623
ENSG00000272617	COG8	3.40019	3.54444	3.51818	2.77524	3.39571	3.88384	3.66388	3.73876	3.48235	3.15485	3.71593	3.48986	3.9325	3.19863	3.3925	3.50103	3.21432	3.4488	3.27515	3.43247	3.69672	3.52132	3.72654	2.90971	2.62425	3.62793	3.63262	3.55558	3.31678	3.43834
ENSG00000272619	AC093673.2	-4.76595	-4.76595	-4.76595	-4.76595	-4.76595	-4.76595	-3.0866	-3.42538	-3.67991	-4.76595	-2.34277	-3.94478	-2.93017	-4.76595	-4.76595	-4.76595	-3.81392	-3.18304	-4.76595	-4.76595	-4.76595	-3.62344	-2.25838	-4.76595	-4.76595	-1.97113	-2.37291	-2.09771	-4.76595	-4.76595
ENSG00000272620	AFAP1-AS1	-1.42212	-1.09822	-1.20782	-2.10033	-2.10359	-1.83304	-1.39895	-0.777164	-2.24211	-1.20597	-2.24073	-1.40363	-2.57132	-2.10434	-3.21605	-2.40332	-1.17439	-1.81063	-2.58663	-1.6938	-2.9095	-1.69314	-3.52333	-1.8359	-3.01499	-2.39457	-2.06457	-0.960434	-1.37817	-2.15079
ENSG00000272625	AP000919.4	2.10961	2.28686	2.01146	0.748942	0.768739	0.605977	1.0731	1.07705	1.42174	1.69608	2.14584	1.85816	1.50345	0.988136	1.30346	1.9983	2.02667	1.77239	0.827058	1.07788	1.15881	1.53278	1.04906	0.873546	1.39019	1.79218	0.98362	1.44462	1.1155	0.427718
ENSG00000272627	AC016542.1	-2.80353	-3.06168	-2.94566	-4.76595	-1.94549	-2.57098	-3.09998	-2.76409	-3.0799	-2.44707	-4.76595	-4.76595	-3.88454	-4.76595	-4.76595	-3.20807	-3.83093	-3.74528	-3.19295	-4.76595	-3.74211	-4.76595	-4.76595	-3.11876	-2.60622	-4.76595	-3.72794	-4.76595	-3.72232	-3.63538
ENSG00000272630	AL731563.3	0.611313	1.28325	0.910045	1.47256	1.56303	0.701517	0.974623	1.37022	0.937686	1.57251	1.07882	0.227092	1.04329	1.47504	1.36829	1.1198	0.997872	0.90053	2.01089	1.46655	-0.1873	0.99407	0.766147	1.85286	1.79538	1.24057	1.01707	1.00702	1.22681	1.30149
ENSG00000272631	AC067750.1	-2.18828	-1.35705	-1.14177	-2.53906	-3.53618	-1.66767	-0.889542	-1.29949	-1.08319	-1.29017	-1.05571	-1.01478	-1.14666	-1.11596	-2.46682	-2.26845	-1.29633	-1.98356	-2.60875	-2.33197	-3.70125	-2.56203	-3.54859	-1.26983	-1.93153	-0.932768	-1.4848	-2.40217	-2.03113	-2.15836
ENSG00000272632	AC097504.2	-1.22341	-3.05741	-2.38042	-3.55934	-2.26174	-0.489844	-0.40348	-1.06224	-0.375135	-1.87972	-0.973685	-1.23629	-1.97953	-2.94431	-1.66757	-1.78242	-1.27484	-2.12831	-2.11779	-2.73477	0.401758	0.125294	-0.589718	-1.22348	-3.03707	-2.18466	-2.70909	-1.0737	-3.1274	-1.74781
ENSG00000272635	AC006504.7	-4.76595	-4.76595	-4.76595	-4.76595	-4.76595	-4.76595	-4.76595	-4.76595	-4.76595	-4.76595	-4.76595	-4.76595	-4.76595	-4.76595	-4.76595	-4.76595	-4.76595	-3.79399	-4.76595	-4.76595	-4.76595	-4.76595	-4.76595	-4.76595	-4.76595	-4.76595	-4.76595	-4.76595	-4.76595	-4.76595
ENSG00000272636	DOC2B	-1.09148	-0.63754	-1.74664	-1.26246	-1.81748	-1.59661	-1.19049	-1.57914	-1.40271	-2.1772	-3.66462	-1.53726	-0.337298	-1.46903	-0.273579	-1.0542	-2.15251	-0.719898	-1.43072	-1.05599	-2.03555	-1.19675	-2.4691	-0.704444	-1.07228	-2.8949	-1.02172	-0.785561	-1.27612	-1.8231
ENSG00000272638	AC006027.1	1.7899	2.17533	0.935997	2.08636	1.8817	1.77298	1.726	1.60578	1.43874	2.99057	1.72965	1.86091	1.5731	2.04597	2.18557	1.79685	1.26141	0.402712	1.0972	2.14611	1.68759	1.51792	0.782167	1.81562	2.52502	1.96776	1.66305	1.73849	2.06847	2.46281
ENSG00000272644	AC097468.3	-1.99727	-3.05671	-1.5244	-3.55941	-0.467	-1.70485	-4.76595	-1.55221	-2.32139	-1.7306	-1.35348	-1.33253	-0.826836	-1.88994	-2.02672	-4.76595	-3.81655	-3.73402	-1.72135	-1.55795	-2.73484	-3.00409	-1.61409	-4.76595	-3.65599	-1.83031	-3.12946	-2.85657	-1.69453	-2.57851
ENSG00000272645	GTF2IP20	3.50307	3.7162	3.21922	3.43057	3.52162	3.17225	3.62268	3.04836	3.73556	4.0006	3.21847	3.53616	3.30338	3.93926	3.615	3.1821	2.78836	2.72221	3.13495	2.87534	2.87526	2.91875	2.95721	3.74011	3.85635	3.30567	3.52463	3.2934	3.74445	3.80086
ENSG00000272646	AC079766.1	-3.20097	-4.76595	-1.27478	-4.76595	-4.76595	-2.509	-2.66399	-4.76595	-3.06891	-3.37912	-3.1027	-3.05067	-3.87777	-4.76595	-4.76595	-3.17604	-1.65553	-4.76595	-4.76595	-2.72499	-3.1503	-3.62198	-3.18355	-2.36128	-1.56736	-3.88535	-3.12118	-3.26241	-2.37404	-2.57427
ENSG00000272647	AC005020.2	-4.76595	-4.76595	-4.76595	-4.76595	-4.76595	-4.76595	-4.76595	-2.03922	-4.76595	-4.76595	-4.76595	-4.76595	-4.76595	-4.76595	-4.76595	-4.76595	-4.76595	-3.76662	-3.40197	-4.76595	-4.76595	-4.76595	-4.76595	-4.76595	-4.76595	-3.87578	-4.76595	-4.76595	-4.76595	-4.76595
ENSG00000272650	AC110792.3	-3.77479	-2.59472	-1.93283	-2.96228	-3.53759	-2.02036	-1.29297	-2.2522	-3.66961	-2.01581	-3.69123	-2.07156	-1.61685	-1.09845	-2.00719	-1.97062	-1.92697	-1.86845	-2.42721	-1.52758	-3.75724	-1.9518	-0.773558	-3.70782	-3.00752	-1.38036	-1.50108	-1.71556	-3.1135	-1.71622
ENSG00000272654	AL358472.2	0.726177	0.583296	-0.166753	0.755154	0.304137	0.200038	0.570601	0.351368	1.13392	1.16303	0.893269	0.787833	0.828328	0.878351	0.933875	0.88839	0.427115	0.602397	0.377025	0.304923	0.351472	0.616113	0.140999	0.570641	1.05393	1.38314	1.27405	1.27304	1.42979	0.79453
ENSG00000272655	POLR2J4	1.03451	2.79863	2.25206	2.15114	0.819182	1.44855	2.24888	2.10702	1.39145	2.60785	2.63246	2.26734	2.87505	0.917339	2.5559	1.79764	1.262	1.57021	3.10069	2.06774	2.89341	2.43366	1.94396	2.24806	1.43832	2.08072	2.7611	1.43372	0.73052	2.89022
ENSG00000272656	AC024933.1	-2.21237	-0.674857	-1.96771	-1.2283	-2.27738	-2.95965	-0.742899	-1.43232	-1.4585	-2.22668	-3.70874	-2.75312	-2.94237	-1.27256	-2.49958	-2.80944	-2.24529	-2.15417	-3.19229	-1.40758	-3.17914	-2.56221	-1.60197	-2.7039	-1.24734	-1.75267	-1.23779	-1.34029	-1.39064	-1.76316
ENSG00000272657	AP000317.2	-1.65152	-2.66887	-3.03862	-4.76595	-3.37143	-1.75716	-2.49267	-1.8903	-0.747187	-2.41879	-3.55867	-2.72003	-2.35205	-3.457	-4.76595	-2.72723	-2.6461	-1.3855	-2.77954	-3.60078	-1.68873	-1.60771	-1.8843	-2.88273	-2.82265	-1.5369	-2.3322	-3.64634	-2.5098	-2.67148
ENSG00000272660	AC090425.1	-2.74587	-3.0388	-3.31202	-4.76595	-2.32143	-3.7714	-3.63565	-3.83899	-4.76595	-2.13905	-4.76595	-3.9051	-2.4825	-2.47867	-2.46682	-4.76595	-4.76595	-4.76595	-3.00075	-4.76595	-4.76595	-4.76595	-3.99568	-1.52918	-3.06468	-4.76595	-3.12939	-3.23831	-1.35782	-2.40358
ENSG00000272661	AC021097.1	-4.76595	-0.903587	-4.76595	-1.491	-1.02888	-3.26395	-1.36669	-2.62468	0.427772	-2.25235	-0.0200021	-0.236108	-4.76595	-0.604184	-4.76595	-1.84645	-0.852273	-0.776013	-1.13462	-4.76595	-0.907535	-4.76595	-4.76595	-0.276341	-2.80911	-0.582078	-2.1905	-4.76595	-1.582	-4.76595
ENSG00000272662	AC073352.1	-2.42833	-2.62327	-2.62665	-2.14188	-1.6168	-3.58582	-1.47727	-2.75433	-2.54282	-2.79959	-2.09193	-3.43347	-2.93828	-3.58299	-4.76595	-3.20307	-4.76595	-4.76595	-2.65417	-1.54789	-4.76595	-2.2304	-2.90241	-2.68587	-3.02911	-1.67717	-2.6305	-3.81179	-2.0964	-2.22796
ENSG00000272663	AC093635.1	-4.76595	-3.66878	-3.87515	-4.76595	-4.76595	-4.76595	-3.69507	-3.94964	-4.76595	-2.03266	-1.86549	-4.76595	-3.3295	-2.16267	-4.76595	-4.76595	-3.83932	-3.15895	-3.18048	-3.73586	-4.76595	-3.00034	-3.55138	-2.35292	-4.76595	-3.34926	-4.76595	-4.76595	-4.76595	-4.76595
ENSG00000272666	U62317.2	1.4253	1.48022	0.613273	4.23693	4.12361	-0.444163	0.0662708	-0.776087	2.24677	3.05828	-0.372271	-0.0180616	0.0910387	3.66557	3.11789	0.807854	0.676054	0.248262	3.81312	3.71867	0.384581	0.00464771	-0.1722	3.21354	3.6799	0.662504	0.233902	0.822232	3.10682	3.91089
ENSG00000272667	AC012306.2	0.305181	0.153408	-0.0325034	0.55151	-0.495105	0.21524	0.301888	0.519894	0.202326	0.431867	0.573555	0.132833	0.324239	0.242663	0.646582	0.210053	0.306758	-0.035162	-0.311562	0.328579	0.587315	-0.396921	-0.702775	0.0984197	-0.036051	0.702432	0.574485	-0.299602	-0.509878	-0.216747
ENSG00000272668	AL590560.2	-2.79171	-4.76595	-2.36399	-4.76595	-3.49317	-2.04153	-2.06075	-1.21943	-1.81209	-2.68468	-1.34731	-1.53304	-0.805898	-1.89574	-1.13925	-0.521471	-2.12667	-1.76647	-1.7014	-2.12621	-0.976535	-0.433001	-0.344329	-2.07992	-1.23475	0.188365	0.332368	-0.162027	-2.33802	-2.53664
ENSG00000272669	AL021707.6	0.548294	0.837816	0.0471624	2.24327	1.92208	0.294854	0.641985	0.50889	1.57673	2.30856	-0.146434	0.0515536	0.246862	1.92803	1.81223	0.410415	0.241204	1.0089	1.99892	1.36751	0.191888	0.0657686	0.474023	2.16413	2.16142	1.36241	1.1208	1.32053	2.76787	1.96283
ENSG00000272672	AL391497.1	-3.78828	-3.67389	-4.76595	-4.76595	-2.78111	-4.76595	-4.76595	-3.05814	-4.76595	-3.91672	-4.76595	-3.4367	-2.63207	-4.76595	-3.23689	-4.76595	-4.76595	-2.7467	-4.76595	-3.14792	-4.76595	-4.76595	-4.76595	-4.76595	-4.76595	-4.76595	-2.70239	-4.76595	-4.76595	-4.76595
ENSG00000272674	PCDHB16	-0.608028	-1.12938	-1.06832	-1.07087	-1.05269	-0.864015	-1.0216	-0.569804	-0.8886	-0.0289628	-0.851477	-0.644975	-0.807412	-0.429015	-0.747801	-1.25822	-1.4043	-0.927447	-0.569375	-1.37755	-0.700024	-1.35482	-0.977557	-0.29881	-1.65179	-1.86223	-1.55871	-0.273115	-0.400724	-0.437301
ENSG00000272677	AC124016.1	-0.278301	0.0557802	-1.2734	-0.755391	-2.80051	-0.677664	-0.112463	-1.13307	-1.02989	-1.15445	-0.345971	0.026201	-0.757166	-2.51197	0.108019	-0.198173	-0.197052	0.0579331	-1.31805	-2.13978	-1.89179	-0.529714	-0.873922	-3.10318	-1.76141	-2.34834	-1.84801	-0.94916	-2.34719	-3.61595
ENSG00000272678	AC112503.1	-4.76595	-4.76595	-4.76595	-4.76595	-3.57608	-4.76595	-4.76595	-4.0374	-4.76595	-4.11863	-2.78639	-4.76595	-3.46994	-4.76595	-3.44805	-4.76595	-4.76595	-3.86867	-3.63491	-4.76595	-3.99254	-2.62562	-4.76595	-4.76595	-4.76595	-4.76595	-4.76595	-4.76595	-4.76595	-4.76595
ENSG00000272679	AL355987.2	-4.76595	-1.99258	-4.76595	-4.76595	-4.76595	-1.7795	-4.76595	-4.76595	-4.76595	-4.76595	-4.76595	-4.76595	-4.76595	-4.76595	-1.7001	-4.76595	-1.92396	-4.76595	-4.76595	-4.76595	-4.76595	-4.76595	-4.76595	-4.76595	-2.94537	-4.76595	-4.76595	-4.76595	-4.76595	-4.76595
ENSG00000272682	AC004471.2	-1.47218	-1.79898	-1.56047	-2.53793	-1.72733	-2.60423	-1.54708	-0.805153	-1.2848	-0.593392	-1.20846	-1.38047	-1.50157	-1.47289	-1.49082	-1.80594	-2.16268	-3.19902	-1.53505	-1.01385	-3.09942	-1.80146	-1.66888	-2.50742	-2.4894	-1.67862	-2.07508	-0.421502	-1.38704	-1.30694
ENSG00000272686	AC006333.2	1.8045	1.62741	1.75142	1.80765	1.88689	1.88874	1.87984	1.89241	1.80329	1.63806	1.49241	2.15189	1.98998	1.11435	1.5972	2.0183	1.9768	1.92549	1.90095	1.88037	2.05268	1.57772	1.47395	1.59699	1.53766	1.45084	0.835771	1.53186	1.38796	1.46065
ENSG00000272688	AP005329.3	-0.203709	-0.572009	-2.4242	-1.09822	-1.10844	-0.708237	-1.36427	-0.841529	0.26305	-0.983244	-1.05168	-1.50172	-0.446381	-2.48975	-0.80812	-0.888818	0.373658	-0.203663	-1.32789	-1.00232	-0.843176	-1.11879	-0.790967	-2.84388	-1.07287	-0.017928	0.0348919	-1.2651	-1.16984	-1.0085
ENSG00000272689	AC004832.4	-4.76595	-3.65417	-4.76595	-4.76595	-4.76595	-4.76595	-4.76595	-3.94234	-4.76595	-3.90744	-4.76595	-4.76595	-3.87023	-3.56466	-4.76595	-3.81054	-2.83356	-4.76595	-4.02745	-4.76595	-4.76595	-4.76595	-3.53619	-2.69032	-4.76595	-1.96537	-2.36746	-3.84229	-4.76595	-3.63662
ENSG00000272690	LINC02018	0.382675	-0.100969	0.0770816	-0.218584	-0.391733	-1.5319	-1.67808	0.380813	0.413842	0.111451	-0.452784	-1.24526	-0.940255	-0.0242744	-0.312292	-1.04543	-0.377632	-0.216352	-0.334471	-1.41722	0.275009	-2.17292	0.147304	-1.43336	0.192781	-0.610954	-0.563566	-0.0316878	0.106723	-1.5492
ENSG00000272691	AC092807.2	-4.76595	-4.76595	-4.76595	-4.76595	-4.76595	-4.76595	-4.76595	-4.76595	-4.76595	-3.88031	-4.76595	-4.76595	-4.76595	-4.76595	-4.76595	-4.76595	-3.91207	-4.76595	-3.12819	-4.76595	-4.76595	-4.76595	-4.76595	-4.76595	-4.76595	-4.76595	-4.76595	-3.79873	-4.76595	-4.76595
ENSG00000272692	AC010997.4	0.12494	0.292066	0.0436689	-2.55548	-1.58136	-1.21234	0.337901	-0.0882343	-0.692313	-0.959738	0.716983	0.11271	-0.0644522	-4.76595	-1.14048	0.47531	0.286215	-0.155052	-2.43013	-3.72733	-1.4893	0.0686138	-0.0986212	-2.66388	-1.38044	-0.26308	-1.34297	-0.0169112	-2.3183	-1.30513
ENSG00000272693	AC073107.1	-0.0999296	0.0513748	0.022478	0.280511	-0.270253	-0.674972	0.132879	-0.323308	-0.797578	-0.169386	-0.274471	0.381308	-0.650446	-2.17758	-0.325288	-0.34228	0.4532	0.319443	-0.288892	-0.376516	-2.08553	-0.276363	-0.393158	-1.32705	-0.739232	-1.01575	-0.859561	0.682055	-0.0984544	-0.0650354
ENSG00000272695	GAS6-AS2	-3.14749	-2.21708	-4.76595	-2.55126	-4.76595	-3.67198	-2.53978	-4.76595	-4.76595	-3.86313	-1.27149	-2.95768	-1.58416	-2.91075	-2.43755	-2.67023	-3.29852	-3.73277	-3.99395	-3.72488	-3.61962	-3.52583	-4.76595	-3.66304	-2.49397	-2.3345	-2.5803	-4.76595	-3.57751	-2.84388
ENSG00000272696	AL359091.4	-1.42949	-1.63188	-4.76595	-2.38681	-2.73821	-2.27228	-2.33671	-1.54289	-0.976843	-1.41566	-2.36207	-3.01837	-2.9158	-3.55885	-3.12757	-1.09902	-3.71157	-2.30416	-1.96469	-1.95972	-1.83466	-3.00516	-1.67341	-3.66885	-3.60675	-1.96338	-2.26231	-1.64081	-1.64225	-2.65403
ENSG00000272699	AC007620.3	-4.76595	-3.06179	-2.16568	-2.48799	-2.757	-3.00867	-2.08016	-4.76595	-3.68934	-2.6983	-3.71808	-3.95647	-2.94745	-2.50868	-3.23842	-3.78704	-2.86624	-3.7461	-2.27794	-1.92312	-4.76595	-2.5741	-2.46566	-3.11843	-2.60597	-2.18975	-4.76595	-2.27057	-1.68952	-1.5437
ENSG00000272701	MESTIT1	-1.95533	-1.96951	-2.59387	-0.670635	-1.55928	-1.87757	-3.05169	-2.73451	-1.48236	-1.36056	-2.56882	-2.2579	-4.76595	-1.86867	-1.61271	-1.69552	-1.07832	-1.79465	-2.21936	-1.85699	-2.54755	-2.53399	-2.59916	-2.63369	-1.34916	-2.6432	-2.0603	-1.58795	-3.04516	-2.49042
ENSG00000272702	AC010913.1	-0.190569	-0.595247	-0.332211	-0.742561	0.688588	-0.726624	-0.108407	-0.810932	-0.630235	0.171534	-1.44954	-0.563489	-0.88921	0.128933	-0.116793	0.184697	0.954208	-0.0365644	0.115708	-0.369642	-1.1425	-0.574407	0.52477	0.15963	0.0328168	-0.79046	-0.276641	-0.489103	0.197417	-0.653568
ENSG00000272703	AP005137.2	-4.76595	-4.76595	-4.76595	-4.76595	-4.76595	-4.76595	-4.76595	-4.76595	-4.76595	-4.76595	-4.76595	-4.76595	-4.76595	-4.76595	-3.28146	-2.5083	-4.76595	-4.76595	-4.76595	-4.76595	-4.76595	-4.76595	-4.76595	-4.76595	-4.76595	-4.76595	-4.76595	-4.76595	-4.76595	-4.76595
ENSG00000272707	AC046143.2	-3.76087	-4.76595	-1.90878	-1.62188	-2.16076	-2.2112	-3.00423	-3.88334	-3.01813	-1.61753	-1.80916	-2.42012	-2.26076	-0.943058	-3.18887	-4.76595	-3.42913	-2.93217	-2.8589	-3.71431	-3.18862	-3.64138	-3.20157	-3.63589	-2.62494	-2.67672	-3.73392	-4.76595	-3.07782	-4.76595
ENSG00000272710	AC133041.1	-4.76595	-4.76595	-4.76595	-4.76595	-2.55547	-4.76595	-4.76595	-4.76595	-4.76595	-4.76595	-4.76595	-3.34039	-4.76595	-4.76595	-4.76595	-4.76595	-4.76595	-4.76595	-3.99365	-4.76595	-4.76595	-4.76595	-4.76595	-4.76595	-4.76595	-4.76595	-4.76595	-2.49	-4.76595	-4.76595
ENSG00000272711	AC019069.1	1.20509	1.19736	1.39882	0.794283	1.07004	2.13238	1.9766	2.28512	0.842211	0.803662	2.03616	2.17104	2.26019	0.606028	0.638787	1.0166	1.17567	1.16803	1.1968	1.00308	0.947115	1.30548	1.17595	0.920437	1.48128	1.34234	1.30442	1.20341	0.516644	0.972975
ENSG00000272715	AL157904.1	-1.64229	-1.43458	-2.64112	-4.76595	-4.76595	-2.50799	-3.10756	-3.4477	-4.76595	-4.76595	-2.69398	-1.44544	-1.53836	-4.76595	-4.76595	-2.77942	-2.01812	-3.13639	-4.04124	-4.76595	-3.76368	-1.9663	-2.46213	-4.76595	-4.76595	-2.40067	-4.76595	-3.29425	-4.76595	-4.76595
ENSG00000272716	AL121658.1	-2.10562	-1.6546	-1.31106	-1.26079	-1.05056	-3.67929	-3.02178	-2.71956	-0.968269	-2.41313	-3.71196	-2.34226	-2.36393	-3.56948	-2.50358	-2.1702	-1.95842	-3.74492	-2.63275	-1.90105	-1.65733	-2.96599	-1.82019	-1.75453	-2.84858	-2.95689	-2.0689	-2.72526	-2.25728	-2.78401
ENSG00000272717	AC112236.2	-3.20086	-3.66818	-2.92519	-4.76595	-4.76595	-4.76595	-3.68933	-2.28119	-3.67564	-4.76595	-3.10594	-3.94473	-4.76595	-3.58694	-4.76595	-2.51298	-2.60797	-3.76896	-1.81634	-2.12079	-2.09143	-3.00056	-3.55092	-2.07432	-3.01904	-3.34861	-1.86532	-3.77942	-4.76595	-3.6032
ENSG00000272719	AC006483.2	-3.78622	-4.76595	-4.76595	-4.76595	-4.76595	-4.76595	-4.76595	-3.95295	-4.76595	-4.76595	-4.76595	-4.76595	-3.33451	-3.58525	-4.76595	-3.7861	-3.83264	-4.76595	-2.44961	-4.76595	-3.13933	-4.76595	-4.76595	-3.71303	-4.76595	-3.89231	-3.72226	-4.76595	-4.76595	-4.76595
ENSG00000272720	AL022322.1	-0.932504	-0.369928	-0.775158	-1.09437	-0.0410995	0.154743	-0.20053	-0.214605	-0.118257	0.101823	-0.900581	-0.412929	-0.944332	0.190116	-0.498067	-0.0340751	-0.0707218	0.38854	-0.860933	-0.922324	-1.06816	-0.35439	-0.91576	-0.585337	0.336219	-0.703925	-1.35155	-0.0685381	-0.787166	-1.10313
ENSG00000272721	AC131235.3	-3.74629	-1.92374	-1.93768	-2.05123	-4.76595	-2.12715	-2.01075	-2.24384	-2.76792	-3.88136	-3.05164	-2.69442	-3.84465	-4.76595	-4.76595	-2.44202	-2.45239	-1.87731	-4.00456	-2.67712	-3.83768	-3.58541	-4.76595	-3.68433	-3.61121	-3.29331	-3.23445	-2.4478	-4.76595	-3.60637
ENSG00000272724		-4.76595	-4.76595	-4.76595	-4.76595	-4.76595	-4.76595	-4.76595	-4.76595	-4.76595	-4.76595	-4.76595	-4.76595	-4.76595	-4.76595	-4.76595	-4.76595	-4.76595	-4.76595	-4.76595	-4.76595	-4.76595	-4.76595	-4.76595	-4.76595	-3.62901	-4.76595	-3.70144	-4.76595	-3.69966	-4.76595
ENSG00000272732	AC004982.1	-4.76595	-2.62592	-4.76595	-3.62168	-3.53244	-1.86766	-1.82761	-1.78365	-1.80683	-4.76595	-3.10873	-2.28049	-1.95307	-2.95315	-2.51025	-2.05544	-2.16561	-3.20192	-2.63906	-4.76595	-2.08117	-1.96259	-2.27729	-3.6986	-2.5832	-2.39771	-2.08847	-2.44963	-2.6493	-3.59659
ENSG00000272733	AP000345.2	-0.892097	-1.28004	-0.653464	-1.70901	-1.36015	-1.06751	-0.10374	-0.553992	-1.81164	-1.14649	-2.36146	-2.49821	-1.27118	-2.95527	-1.67252	-1.6655	-1.27612	-1.31645	-4.76595	-1.70647	-1.19474	-1.96217	-1.51011	-0.74315	-0.636274	-3.35279	-1.49873	-1.31144	-3.07933	-3.60016
ENSG00000272734	ADIRF-AS1	4.12203	4.4864	4.03083	1.82746	2.59492	4.71012	4.976	4.28431	3.0674	3.06668	4.70112	4.86631	4.88059	3.09416	3.52003	3.80709	3.89956	4.07015	1.71591	1.24216	4.05728	4.22952	3.87437	2.46078	2.62592	3.63847	3.80272	3.6869	3.02826	2.40445
ENSG00000272735	AC007881.3	-4.76595	-2.29613	-4.76595	-2.51067	-1.72014	-2.28326	-4.76595	-4.76595	-3.68184	-3.91382	-4.76595	-4.76595	-2.93588	-4.76595	-3.2347	-4.76595	-4.76595	-2.75476	-4.0295	-2.72263	-3.72582	-4.76595	-3.55442	-4.76595	-3.64946	-4.76595	-3.1182	-3.22413	-3.70666	-3.61809
ENSG00000272741	AC069257.3	-4.76595	-4.76595	-3.06598	-4.76595	-4.76595	-2.74171	-4.76595	-3.47585	-4.76595	-3.62956	-3.20529	-3.44924	-1.95562	-4.76595	-4.76595	-3.34198	-3.18887	-4.76595	-4.76595	-4.76595	-4.76595	-4.76595	-3.72059	-4.76595	-4.76595	-3.48719	-4.76595	-4.76595	-1.84445	-1.61722
ENSG00000272742	AC135457.1	2.33293	2.58661	2.49818	2.09026	1.58843	2.78925	1.77563	2.55257	2.22298	2.2217	2.09603	1.83173	2.12824	2.33585	2.25036	2.20152	2.19106	1.51209	2.09465	2.23452	1.8769	2.219	2.28107	1.84237	1.71416	2.0012	2.31508	2.4074	1.75337	2.46277
ENSG00000272744	AC107214.2	-2.79738	-3.67351	-3.33153	-3.59584	-4.76595	-3.05464	-1.84299	-3.95169	-4.76595	-4.76595	-4.76595	-3.05366	-3.3322	-4.76595	-3.23696	-2.82173	-4.76595	-2.76076	-4.76595	-4.76595	-4.76595	-3.63338	-3.19582	-4.76595	-3.65058	-2.65474	-1.68552	-2.23299	-4.76595	-4.76595
ENSG00000272745	AC004948.1	-2.47206	-3.05467	-4.76595	-2.95867	-1.73768	-4.76595	-3.08496	-3.42979	-2.30755	-2.03177	-2.68507	-1.53451	-2.36625	-1.89446	-3.23325	-1.66197	-3.85654	-4.76595	-4.02707	-4.76595	-3.12012	-4.76595	-1.72133	-2.08173	-4.76595	-1.82691	-2.69064	-2.80305	-4.76595	-2.97908
ENSG00000272746	AP005131.7	-2.79351	-2.62507	-2.15133	-4.76595	-4.76595	-3.04524	-3.08717	-3.05104	-4.76595	-2.68664	-3.10976	-3.94929	-2.62407	-3.5867	-3.23322	-4.76595	-2.89384	-1.94443	-3.54284	-4.76595	-4.76595	-3.00291	-2.27723	-4.76595	-4.76595	-2.65065	-0.869459	-2.01156	-4.76595	-4.76595
ENSG00000272748	AC063962.1	-4.76595	-4.76595	-4.76595	-4.76595	-4.76595	-4.76595	-4.76595	-3.0263	-4.76595	-4.76595	-3.08217	-4.76595	-4.76595	-4.76595	-4.76595	-4.76595	-4.76595	-4.76595	-4.76595	-4.76595	-4.76595	-4.76595	-4.76595	-4.76595	-4.76595	-4.76595	-4.76595	-3.21221	-4.76595	-4.76595
ENSG00000272750	AL592148.3	-1.09214	0.343703	0.0782659	0.35448	1.20037	-0.278267	0.221213	-0.0677753	0.117456	0.354995	-0.188728	-0.343925	0.579628	0.268128	-0.295829	0.536653	0.332152	0.0519924	0.895159	0.933078	0.873795	-0.0410837	-0.0560214	0.424369	0.557754	0.430417	-0.266057	0.500351	-0.0806669	0.257862
ENSG00000272752	STAG3L5P-PVRIG2P-PILRB	4.62661	4.48865	4.62782	4.84694	5.03263	3.95764	4.72816	4.29551	4.92154	5.44674	4.79264	4.75952	4.55902	4.77478	5.01633	3.95765	4.34897	4.03341	4.75592	5.25619	4.06823	3.62585	4.28858	4.75639	5.06631	3.89786	3.95415	4.27178	5.02727	4.65965
ENSG00000272754	AL133245.1	-2.21861	-1.69731	-1.25215	-1.71217	-0.64668	-3.06078	-0.738845	-2.20832	-2.71568	-1.9324	-2.09031	-1.55039	-2.34262	-0.765683	-2.48558	-0.830206	-2.22028	-1.27055	-1.19291	-1.65796	-0.998452	-1.38102	-2.27855	-1.53306	-1.13063	-2.96218	-1.15601	-1.64385	-2.94833	-0.947445
ENSG00000272755	AC245297.2	0.101478	-0.594392	-2.15561	1.21369	0.865664	-2.6007	-0.834507	-1.32558	-0.0261635	0.707178	-1.87039	-0.560041	-1.1747	1.08875	0.364459	-0.236026	0.720862	-0.219179	1.48387	1.5545	-0.237836	-0.617642	-0.641524	-0.0772638	0.355941	-1.42298	-0.156626	-0.750203	-0.414465	-0.111029
ENSG00000272758	AC083798.2	2.31326	2.57196	1.83639	1.98271	2.46286	1.85946	2.28732	1.83875	1.92458	2.37198	2.2804	2.01691	2.30221	2.51624	1.93031	2.15821	2.01052	1.90689	2.16966	2.63774	2.25275	2.07923	2.21915	2.18387	2.77114	2.16512	2.6237	2.37928	1.9287	2.00822
ENSG00000272760	AC093726.1	1.26672	1.52437	1.55602	1.01389	0.939506	1.65286	1.15948	1.48071	1.28618	1.40793	1.339	1.0633	1.71678	1.84837	1.13083	1.51302	1.24437	0.741494	1.25181	1.23349	0.765369	1.18852	0.981295	-0.324862	0.160114	0.882852	1.29365	1.25567	0.126496	0.665278
ENSG00000272762	AC115284.1	-4.76595	-4.76595	-4.76595	-4.76595	-2.36822	-4.76595	-4.76595	-4.76595	-4.76595	-4.76595	-4.76595	-3.93476	-4.76595	-4.76595	-4.76595	-4.76595	-4.76595	-4.76595	-4.76595	-4.76595	-4.76595	-4.76595	-3.82979	-4.76595	-4.76595	-4.76595	-4.76595	-4.76595	-4.76595	-4.76595
ENSG00000272763	AC103702.2	-4.76595	-4.76595	-3.86819	-3.61454	-4.76595	-4.76595	-4.76595	-4.76595	-3.67355	-3.90664	-3.70927	-4.76595	-4.76595	-4.76595	-2.50633	-4.76595	-4.76595	-4.76595	-4.76595	-3.1291	-4.76595	-3.62724	-4.76595	-4.76595	-4.76595	-3.88947	-4.76595	-4.76595	-4.76595	-4.76595
ENSG00000272764	AL596094.1	-1.96476	-2.24889	-3.29069	-2.23163	-1.67195	-1.66138	-1.78662	-4.76595	-2.60666	-1.99936	-0.90829	-1.73425	-1.74129	-1.85262	-3.21341	-1.74308	-2.63797	-1.47836	-1.91904	-1.6739	-1.9335	-2.99306	-3.15441	-1.64688	-4.76595	-1.62459	-2.07618	-2.52425	-4.76595	-1.48431
ENSG00000272767	JMJD1C-AS1	-1.59898	-2.28046	-1.63804	-2.14024	-1.69842	-1.49428	-0.583628	-0.219546	-1.28629	-1.06957	-1.06406	-1.54214	-1.7885	-2.46979	-1.67008	-1.27053	-1.26896	-1.17654	-1.11332	-3.08443	-0.953067	-1.63847	-1.41191	-1.48046	-2.24955	-2.05107	-2.08812	-1.60079	-1.45813	-1.65339
ENSG00000272768	AC004854.2	0.900461	0.878359	1.0415	1.25701	1.64673	0.765105	-0.538984	0.409483	1.11471	1.01735	0.62855	0.76982	0.617707	1.43277	1.4283	1.00161	1.34819	1.37843	1.55999	1.82432	1.33463	1.38298	1.36333	1.18883	1.08114	0.751891	1.57785	1.26168	0.541845	0.900028
ENSG00000272769	AC097532.2	-4.76595	-3.66951	-3.86851	-3.62025	-3.53108	-4.76595	-4.76595	-3.94334	-3.05947	-4.76595	-4.76595	-4.76595	-4.76595	-2.17214	-3.23401	-4.76595	-4.76595	-4.76595	-4.76595	-4.76595	-4.76595	-4.76595	-4.76595	-4.76595	-4.76595	-3.89069	-3.10449	-4.76595	-4.76595	-3.59489
ENSG00000272770	AC005696.2	-2.89257	-3.51054	-3.01341	-4.76595	-3.34136	-4.76595	-2.94712	-3.19743	-4.76595	-3.81898	-2.82059	-2.42171	-3.576	-4.76595	-4.76595	-2.86713	-2.59106	-2.32536	-2.51253	-1.9917	-4.76595	-4.76595	-2.55737	-4.76595	-2.32093	-2.36753	-4.76595	-2.92048	-2.77152	-3.43747
ENSG00000272772	AC104109.3	-2.99849	-4.76595	-2.29102	-4.76595	-3.28124	-3.50429	-2.32285	-3.53893	-2.41752	-2.64563	-3.60027	-2.46558	-2.77451	-2.74828	-4.76595	-3.03958	-2.91944	-3.62725	-2.2559	-2.80784	-3.4969	-2.62403	-1.69297	-4.76595	-2.6905	-3.7934	-2.68337	-4.76595	-2.30174	-2.13265
ENSG00000272777	AC019131.2	-3.20596	-1.60596	-2.36504	-2.20228	-1.7749	-2.06256	-2.32928	-1.65765	-1.81355	-2.99186	-1.67502	-2.49839	-2.62064	-4.76595	-4.76595	-2.26034	-2.61561	-1.07952	-4.76595	-4.76595	-1.87205	-2.57048	-3.55532	-3.09999	-4.76595	-2.40005	-2.0962	-2.79057	-4.76595	-2.97247
ENSG00000272779	AC245060.4	2.66308	2.44892	2.44562	2.79059	2.03973	2.89855	2.72095	2.96786	2.35213	2.15644	3.12714	3.24096	2.95065	2.76831	2.4897	2.6685	2.45542	2.51785	2.38038	2.54484	2.65869	2.91481	2.80552	2.68164	2.43843	2.3898	2.67643	2.48525	2.54717	2.69659
ENSG00000272780	AC233702.9	0.111787	-0.410704	-0.455577	-1.42679	-0.41549	0.969862	0.890986	0.732258	-0.0603593	-0.35241	0.54282	0.450451	1.11276	0.365848	0.793039	-0.587728	-0.0987525	0.142408	-0.46184	-0.139006	-0.747354	-0.256302	-1.24684	0.241328	-2.79325	-0.802181	0.302041	0.150617	-1.81067	-4.76595
ENSG00000272783	AC147067.2	-4.76595	-4.76595	-4.76595	-4.76595	-4.76595	-4.76595	-4.76595	-4.76595	-3.05487	-4.76595	-4.76595	-4.76595	-4.76595	-4.76595	-4.76595	-4.76595	-4.76595	-4.76595	-4.76595	-4.76595	-4.76595	-4.76595	-4.76595	-4.76595	-4.76595	-4.76595	-4.76595	-4.76595	-4.76595	-4.76595
ENSG00000272784	AC019193.2	-3.78379	-2.62465	-2.36676	-4.76595	-4.76595	-2.61979	-3.69417	-4.76595	-4.76595	-3.9122	-3.71173	-4.76595	-2.9328	-4.76595	-4.76595	-3.79989	-4.76595	-4.76595	-4.76595	-4.76595	-4.76595	-4.76595	-4.03542	-3.70661	-4.76595	-2.65	-4.76595	-2.8081	-4.76595	-4.76595
ENSG00000272787	AC253536.6	0.037653	-0.00491028	0.472008	-0.37455	-0.186227	-3.05823	-0.728855	0.0998458	-1.15473	-0.601466	-0.206693	-0.814692	-0.398781	-1.13876	-3.23467	-0.445538	-0.0400139	0.146907	-0.991402	-1.12494	-0.513685	-0.351488	-0.485772	-1.33954	-1.76184	-0.558138	-0.67494	-0.815977	-1.33213	-1.50925
ENSG00000272788	AP000864.1	-4.76595	-2.6219	-4.76595	-4.76595	-4.76595	-4.76595	-4.76595	-4.76595	-4.76595	-4.76595	-4.76595	-4.76595	-4.76595	-4.76595	-4.76595	-4.76595	-4.76595	-4.76595	-4.76595	-4.76595	-4.76595	-4.76595	-4.76595	-4.76595	-4.76595	-3.34834	-4.76595	-4.76595	-4.76595	-4.76595
ENSG00000272789	AC010976.2	-1.64417	-2.17984	-1.29126	-2.14143	-1.23816	-3.06048	-1.82411	-2.981	-0.923167	-1.03126	-2.47538	-2.49429	-3.44263	-2.49331	-4.76595	-3.22884	-2.13004	-2.18388	-2.07648	-2.3127	-2.65371	-1.71829	-2.04378	-0.60255	-2.76668	-1.99007	-3.08828	-1.99271	-1.72606	-2.19164
ENSG00000272791	AC073389.3	-1.33635	-1.59613	-0.696193	-2.53889	-1.53632	-0.40439	-3.02323	-2.28392	-2.03217	-1.34188	-0.416864	-0.956813	-0.884768	-1.89633	-0.931891	-1.39363	-1.37882	-2.18899	-1.20124	-0.994674	-2.08911	-1.36303	-1.23719	-2.07514	-2.25429	-1.46274	-2.09185	-1.61828	-1.46503	-1.15782
ENSG00000272795	AC126283.1	-2.80859	-4.76595	-3.34553	-4.76595	-3.41226	-4.76595	-4.76595	-3.96273	-4.76595	-4.76595	-4.76595	-4.76595	-3.89083	-4.76595	-4.76595	-4.76595	-4.76595	-3.7448	-4.76595	-4.76595	-3.77082	-4.76595	-4.76595	-4.76595	-4.76595	-4.76595	-4.76595	-4.76595	-4.76595	-4.76595
ENSG00000272798	AL008721.1	-2.79199	-3.66934	-2.36645	-3.58789	-4.76595	-0.768215	-1.83736	-2.50003	-3.0668	-4.76595	-3.10826	-4.76595	-2.93272	-2.5028	-4.76595	-3.22172	-4.76595	-3.16761	-2.4415	-3.73468	-4.76595	-4.76595	-2.90201	-3.70673	-4.76595	-2.39516	-1.68023	-3.79632	-2.34696	-1.51267
ENSG00000272799	AC006238.1	-0.756019	-0.879839	-0.556586	-0.63866	-1.38851	-0.699251	-2.52114	-1.80045	-1.17819	-1.42304	-1.2896	-0.452999	-0.668205	-1.66396	-0.105914	2.63677	1.86754	1.19707	2.48428	2.78506	1.29725	2.0722	0.198624	-0.861503	0.114947	-0.887658	-3.59401	-1.31561	-0.65125	-0.340779
ENSG00000272800	AC021851.1	-2.79439	-2.29951	-1.95994	-1.94007	-3.52187	-2.07973	-4.76595	-4.76595	-2.04013	-4.76595	-3.71515	-2.28813	-2.36743	-4.76595	-3.23968	-2.82636	-4.76595	-3.77275	-2.43925	-3.73299	-4.76595	-3.63214	-4.76595	-4.76595	-2.58634	-2.96261	-2.68543	-2.18769	-4.76595	-2.52595
ENSG00000272801	AC004080.5	-4.76595	-4.76595	-4.76595	-4.76595	-4.76595	-4.76595	-4.76595	-3.95607	-4.76595	-4.76595	-4.76595	-4.76595	-4.76595	-4.76595	-4.76595	-4.76595	-4.76595	-4.76595	-4.76595	-4.76595	-4.76595	-4.76595	-4.76595	-4.76595	-4.76595	-4.76595	-4.76595	-4.76595	-4.76595	-4.76595
ENSG00000272807	AC007038.2	-0.276639	0.623033	-0.225847	-0.567169	-0.490151	0.819517	0.22927	0.658191	0.0397711	-0.0202294	0.981652	0.247024	0.104296	-0.0534082	0.580695	0.197228	0.286949	-0.183766	-0.237435	0.0508466	-0.282811	0.0672074	-0.813194	-0.747551	0.667232	-0.0213418	-0.210798	-0.346758	0.360452	0.0432518
ENSG00000272808	AC015712.6	-3.18567	-2.60288	-3.21845	-3.60483	-4.76595	-4.76595	-3.06315	-3.2298	-1.52246	-3.32723	-3.03824	-3.01364	-0.935599	-3.56854	-1.08591	-2.73642	-3.3281	-3.09232	-3.50824	-3.09976	-3.10024	-4.76595	-4.00802	-3.06961	-1.43565	-1.4758	-1.97447	-1.8631	-1.71387	-3.51179
ENSG00000272810	U91328.3	-2.79745	-1.80088	-2.62943	-2.93228	-1.95537	-1.37702	-2.33955	-2.50863	-1.62664	-4.76595	-2.68905	-1.66623	-1.80563	-4.76595	-4.76595	-1.99509	-2.86898	-4.76595	-4.76595	-3.74049	-2.71986	-4.76595	-4.03687	-2.09483	-3.03159	-3.35293	-1.88551	-2.51766	-2.6908	-2.99974
ENSG00000272812	AC004908.2	0.239193	0.217582	0.138526	-0.640964	-0.152631	-0.394902	-0.469193	-1.42939	-3.07117	-1.87165	-0.275684	-0.339724	-0.289235	-2.16803	-0.450979	0.176405	0.466722	0.255477	-0.799727	-0.253822	-0.790292	-1.36521	-1.28343	-1.20714	-1.76584	-0.0683775	-0.287436	0.0566374	-0.96298	-1.52135
ENSG00000272814	AC093732.2	-3.1915	-3.64511	-3.85064	-4.76595	-2.96532	-4.76595	-2.61907	-4.76595	-4.76595	-4.76595	-4.76595	-4.76595	-4.76595	-4.76595	-4.76595	-4.76595	-4.76595	-4.76595	-4.76595	-4.76595	-4.76595	-4.76595	-4.76595	-4.76595	-4.76595	-4.76595	-3.6803	-4.76595	-4.76595	-2.96514
ENSG00000272815	AC098850.4	-3.57663	-3.42625	-4.76595	-3.43613	-2.71467	-4.76595	-4.76595	-4.76595	-4.76595	-2.98114	-4.76595	-3.67692	-3.65773	-1.58014	-4.76595	-4.76595	-4.76595	-4.76595	-3.79515	-4.76595	-4.76595	-4.76595	-4.76595	-4.76595	-4.76595	-4.76595	-4.76595	-4.76595	-3.4214	-4.76595
ENSG00000272817	AL359198.1	-3.79005	-4.76595	-4.76595	-4.76595	-4.76595	-4.76595	-4.76595	-4.76595	-4.76595	-3.91811	-2.69442	-4.76595	-4.76595	-3.5918	-4.76595	-4.76595	-3.84877	-4.76595	-4.76595	-4.76595	-4.76595	-3.63599	-4.76595	-4.76595	-4.76595	-4.76595	-4.76595	-4.76595	-4.76595	-4.76595
ENSG00000272821	U62317.3	6.82632	6.96271	6.53968	6.89525	6.92581	5.57762	5.75687	5.34481	6.8834	7.41781	5.41313	5.60862	5.617	6.84721	6.71648	5.98206	6.08256	6.25404	6.76367	6.82181	6.06967	6.30668	5.95565	6.86619	6.96089	6.03259	5.9315	5.72983	6.85923	6.94492
ENSG00000272822	AC073610.3	-0.393284	-0.49541	-0.231115	-0.0580522	0.292954	-0.990903	-0.859457	-0.641649	-0.112263	-0.303756	-1.11108	-0.580298	-0.139499	0.238694	-0.42052	-0.250624	-0.324363	-0.327807	0.551557	0.102798	-0.27003	-0.694786	-0.414034	-0.00794382	0.301314	-0.7119	-0.627412	-1.08268	-0.803304	-0.219508
ENSG00000272823	AL445423.1	-4.76595	-4.76595	-4.76595	-4.76595	-3.44452	-4.76595	-2.06354	-2.74914	-2.30785	-3.91138	-3.70953	-3.04887	-2.62314	-2.49777	-2.50129	-4.76595	-4.76595	-3.15325	-4.76595	-4.76595	-3.13082	-1.72758	-1.71671	-4.76595	-4.76595	-3.34753	-4.76595	-3.80385	-2.68095	-4.76595
ENSG00000272824	AC245100.7	-4.76595	-3.66498	-3.87658	-4.76595	-4.76595	-2.52206	-2.06969	-1.94509	-1.6226	-2.9925	-3.10509	-4.76595	-4.76595	-2.93392	-2.49735	-3.76628	-2.50822	-4.76595	-3.18484	-4.76595	-3.1485	-4.76595	-1.83403	-2.68858	-2.26285	-3.88725	-3.12224	-3.82379	-3.12104	-3.00789
ENSG00000272825	AL844908.1	-0.21723	-0.787744	0.142817	-0.135772	-1.12393	0.412271	0.456119	-0.888851	0.681022	0.761974	2.40363	1.84398	2.89515	1.58746	1.52888	0.621238	0.934704	1.12435	-0.199594	-0.184563	0.361532	-0.351546	1.23816	-0.570001	0.0368381	3.63178	3.29005	3.32358	2.7482	2.1493
ENSG00000272827		-4.76595	-4.76595	-4.76595	-4.76595	-4.76595	-4.76595	-4.76595	-4.76595	-4.76595	-4.76595	-4.76595	-4.76595	-4.76595	-4.76595	-4.76595	-4.76595	-4.76595	-4.76595	-4.76595	-4.76595	-4.76595	-4.76595	-4.76595	-4.76595	-4.76595	-4.76595	-4.76595	-2.77117	-4.76595	-4.76595
ENSG00000272829	AC002470.1	-1.99922	-3.05567	-1.97955	-2.1016	-3.39086	-2.50638	-3.10394	-1.24385	-3.08285	-4.76595	-1.87281	-1.55381	-2.17229	-4.76595	-1.66652	-2.77197	-1.65572	-2.70905	-4.03899	-1.93056	-3.75883	-3.00378	-3.55454	-2.38065	-3.04051	-3.8921	-1.70624	-3.84447	-3.73639	-3.02915
ENSG00000272831	AC027644.3	1.15854	0.968995	0.681216	-0.0181911	0.465586	1.15223	0.20117	0.408253	1.11516	0.544472	0.257072	0.973643	0.740578	-0.181576	-0.0291013	0.955436	0.287879	0.264963	0.283497	-0.0193444	0.784014	0.162211	0.351899	0.216164	0.446689	1.35628	0.994381	0.844938	-0.0907422	0.217717
ENSG00000272832	AC022296.3	-4.76595	-4.76595	-4.76595	-4.76595	-4.76595	-4.76595	-4.76595	-4.76595	-4.76595	-4.76595	-4.76595	-4.76595	-4.76595	-3.57189	-3.22129	-4.76595	-4.76595	-4.76595	-4.76595	-4.76595	-4.76595	-4.76595	-4.76595	-3.114	-4.76595	-4.76595	-4.76595	-4.76595	-4.76595	-4.76595
ENSG00000272834	AL022238.3	-0.56235	0.109661	-0.825298	-0.589918	-1.18419	-1.32429	-1.33642	-1.44202	-0.3763	-0.490171	0.0842215	-0.570845	-0.997505	-0.116637	-0.754183	-0.136113	-0.685597	-1.70686	-0.102613	-0.268425	-1.56464	-0.351767	-1.41593	-0.511936	-0.397279	-0.321596	-0.373818	-0.719486	-1.8934	-0.843359
ENSG00000272836	AL022328.1	1.29803	1.73532	1.04197	0.643513	0.967322	0.498529	1.16317	0.764133	-0.533707	-0.266948	0.418434	0.984598	0.852887	-0.538657	-0.319647	1.25007	1.593	1.37371	-0.255701	-0.137916	1.13957	0.877433	0.84738	-0.588248	-0.101965	0.295791	0.770601	0.739735	-0.0380255	0.765058
ENSG00000272837	OR10AE3P	-4.76595	-4.76595	-4.76595	-4.76595	-4.76595	-4.76595	-4.76595	-4.76595	-4.76595	-4.76595	-4.76595	-4.76595	-4.76595	-3.62338	-4.76595	-3.81218	-4.76595	-4.76595	-4.76595	-4.76595	-4.76595	-4.76595	-4.76595	-4.76595	-4.76595	-4.76595	-4.76595	-4.76595	-4.76595	-4.76595
ENSG00000272839	AC011899.3	0.149326	0.90354	0.295108	-2.9544	-4.76595	2.64538	2.49765	2.62652	0.198593	-0.540805	2.37978	2.55383	2.75137	-0.449878	-2.02918	0.625318	0.703338	0.152421	-4.76595	-4.76595	0.955721	0.482713	1.1914	-4.76595	-4.76595	1.32844	0.646358	0.843529	-2.67778	-4.76595
ENSG00000272840	AC092902.3	-3.21121	-2.62289	-3.88278	-0.370456	-0.836175	-3.58639	-2.35135	-4.76595	-1.31267	-2.23165	-1.87072	-2.11725	-3.33002	0.216593	-1.37659	-0.698122	-0.183631	-0.695359	-0.0714064	-1.56651	-1.59053	-0.715264	-2.27639	0.438185	-0.17554	-1.16584	-3.1355	-3.84979	-1.25762	-0.16463
ENSG00000272841	AL139393.2	-1.62623	-1.2833	-1.69225	0.054411	-0.194071	-2.33648	-2.31852	-2.43427	-0.772802	0.0840426	-2.3425	-1.42774	-1.19677	-0.744039	-1.91899	-1.04565	-1.25692	-1.5834	-1.10964	-1.64402	0.00714549	-0.254087	-0.862058	0.717931	0.027314	-1.10229	-0.834402	-1.67334	0.657545	0.210121
ENSG00000272842	AL391834.1	-1.48086	0.0532734	-2.15594	-1.88952	-2.32646	-0.862432	-0.391917	-0.393999	-1.15954	-2.03754	-0.970896	-0.0634323	-0.236218	-1.29208	-2.50866	-0.360066	-0.332618	0.0135267	-1.83158	-1.01566	-0.999971	-1.95084	-1.23964	-1.50003	-0.751804	-0.559585	-0.0955654	-0.751624	-1.67096	-2.55608
ENSG00000272843	AC211476.2	-1.09917	-0.592941	-1.27187	-1.31326	-2.82476	-1.44461	-1.83706	-3.04966	-2.63854	-1.86773	-1.50213	-1.12912	-1.6455	-2.1701	-1.66825	-1.25478	-1.48337	-3.76572	-1.13765	-2.39331	-1.87912	-3.00407	-2.66452	-1.07259	-1.56409	-2.18234	-1.35482	-1.48579	-1.18987	-1.50507
ENSG00000272844	AC074044.1	-3.20178	-2.02179	-3.32374	-3.59718	-4.76595	-4.76595	-2.32605	-3.94653	-3.67704	-3.91012	-3.7097	-3.42641	-2.59509	-4.76595	-3.23141	-3.23081	-2.5943	-1.95366	-3.53823	-4.76595	-4.76595	-4.76595	-4.76595	-3.70313	-2.58723	-4.76595	-2.68731	-3.78652	-3.09102	-3.60834
ENSG00000272848	AL009176.1	-4.76595	-4.76595	-4.76595	-4.76595	-4.76595	-3.67409	-4.76595	-4.76595	-4.76595	-4.76595	-4.76595	-3.43481	-4.76595	-4.76595	-4.76595	-4.76595	-4.76595	-4.76595	-4.76595	-4.76595	-4.76595	-4.76595	-4.76595	-4.76595	-4.76595	-3.35576	-4.76595	-3.79647	-4.76595	-4.76595
ENSG00000272849	AC084018.1	3.21952	3.15702	2.85315	2.41683	2.38337	2.94348	2.91137	2.41362	1.97903	1.55275	2.78734	3.01304	2.60908	1.77696	1.52054	3.32886	3.11359	3.13169	1.88247	1.96094	2.41293	2.64551	2.25988	1.44981	1.75762	2.13288	2.48674	1.94187	1.81899	1.66227
ENSG00000272851	AC096772.1	0.422826	-1.19861	-0.0717172	0.908568	0.631958	-1.26326	-0.679742	-0.905597	-0.49013	-0.798577	-0.459918	-0.739528	-1.23649	-0.0534557	1.18285	-0.70697	-0.999071	-4.76595	0.0381791	-0.755871	0.219663	0.214551	-0.458369	-0.0335462	0.182009	0.231604	-0.505965	-0.572147	0.504757	0.748546
ENSG00000272853	AC069544.1	-0.204516	-0.201026	0.339521	-0.0952447	-0.423889	-1.18902	-0.460546	-0.441897	-0.283102	0.019859	-0.0244269	-0.235611	0.144195	-0.28536	-0.205338	-0.660211	0.226992	-0.31107	0.138156	-0.533135	-0.649522	-0.349886	-0.276766	-0.00473914	-0.0790574	-0.0685036	-0.492845	-0.738361	-1.62059	-0.298656
ENSG00000272854	AC004839.1	-2.48376	-3.06165	-3.88287	-4.76595	-4.76595	-4.76595	-4.76595	-2.51532	-3.0793	-4.76595	-4.76595	-2.76182	-2.63795	-4.76595	-4.76595	-3.21012	-3.27107	-3.74677	-4.76595	-3.74482	-4.76595	-4.76595	-2.28551	-4.76595	-2.00381	-4.76595	-4.76595	-4.76595	-4.76595	-4.76595
ENSG00000272856	AC112250.2	-4.76595	-4.76595	-4.76595	-4.76595	-4.76595	-4.76595	-4.76595	-4.76595	-3.05568	-2.67172	-4.76595	-4.76595	-4.76595	-4.76595	-4.76595	-4.76595	-4.76595	-4.76595	-4.76595	-4.76595	-4.76595	-4.76595	-4.76595	-4.76595	-4.76595	-4.76595	-4.76595	-4.76595	-4.76595	-4.76595
ENSG00000272858	Z93930.3	-4.76595	-3.05821	-2.15112	-2.97009	-2.83423	-3.68515	-0.937351	-4.76595	-2.04257	-1.87045	-2.68876	-4.76595	-2.62332	-2.95243	-2.51199	-2.25444	-2.91745	-1.7725	-3.54262	-1.90643	-3.71917	-2.57118	-2.12128	-3.70696	-3.64863	-2.40086	-4.76595	-2.79949	-4.76595	-2.5398
ENSG00000272861	AC012360.2	-1.99822	-1.27581	-1.29062	-2.09988	-0.553086	-0.866907	-0.851388	-0.908401	-2.05856	-1.60021	-0.67106	-0.831103	-1.53311	-1.65431	-1.3772	-1.18803	-2.23477	-2.38321	-2.46335	-2.74058	-0.846037	-0.824148	-1.50872	-2.38011	-3.03972	-0.765872	-1.11772	-1.3293	-2.13219	-1.99346
ENSG00000272862	AC106052.1	-3.78105	-3.66508	-3.87398	-4.76595	-4.76595	-4.76595	-4.76595	-3.94883	-3.67885	-4.76595	-4.76595	-2.28617	-3.87526	-4.76595	-4.76595	-4.76595	-3.25692	-3.14119	-4.76595	-4.76595	-3.13517	-4.76595	-4.76595	-2.35315	-4.76595	-2.95191	-4.76595	-2.83167	-4.76595	-4.76595
ENSG00000272864	AC135803.1	-3.78841	-4.76595	-4.76595	-4.76595	-4.76595	-3.65609	-4.76595	-4.76595	-4.76595	-4.76595	-3.11494	-2.11152	-2.63162	-2.95049	-3.23757	-2.81213	-2.8878	-3.16774	-3.18692	-4.76595	-2.71507	-4.76595	-4.03857	-4.76595	-4.76595	-2.40279	-3.12369	-1.51649	-4.76595	-2.9954
ENSG00000272865	AL591686.2	-4.76595	-4.76595	-4.76595	-4.76595	-4.76595	-4.76595	-4.76595	-4.76595	-4.76595	-4.76595	-4.76595	-4.76595	-4.76595	-4.76595	-4.76595	-4.76595	-4.76595	-4.76595	-4.76595	-4.76595	-3.70656	-4.76595	-4.76595	-4.76595	-4.76595	-4.76595	-4.76595	-4.76595	-4.76595	-4.76595
ENSG00000272866	AL135786.2	-2.79668	-3.05813	-4.76595	-4.76595	-2.34943	-3.66608	-3.09006	-4.76595	-2.64294	-1.58938	-2.68938	-4.76595	-3.87775	-2.94987	-3.23611	-4.76595	-3.85252	-4.76595	-3.54522	-4.76595	-4.76595	-4.76595	-3.19502	-4.76595	-4.76595	-3.89355	-4.76595	-3.79832	-4.76595	-2.98765
ENSG00000272869		-1.16706	-0.0632643	-0.0904991	1.6949	1.4219	-3.0598	-1.28413	0.133877	-1.74303	0.741574	-0.690198	0.60752	-1.03876	0.671089	0.725852	-1.11537	0.213093	-0.17757	0.941509	0.937322	1.15127	-2.98235	0.906164	0.0305315	1.116	-1.04976	0.0964512	0.858837	0.329048	0.529719
ENSG00000272870	AC097534.2	-0.322127	-0.596028	0.0782321	-0.657181	-2.84706	-0.766819	-0.748878	-0.332754	-0.248458	-0.904389	-0.923942	-0.602332	-1.36683	-0.879497	-1.09944	-0.208562	0.703234	0.366205	-0.93112	-0.767373	-0.806587	-0.894386	0.546046	-0.141376	-0.263811	0.338739	0.734983	1.29219	-1.15171	-2.16744
ENSG00000272871	AL159169.2	0.371799	0.905331	0.544711	0.795573	1.42848	0.153469	0.508063	0.316827	1.47118	1.68582	-0.141333	0.381176	0.377846	1.48879	1.45488	0.187598	-0.405986	0.169356	0.260951	0.513031	0.0517655	-0.0578223	-1.08138	0.165356	0.554015	-0.374865	-0.491439	-0.0705616	0.081376	-0.465589
ENSG00000272872	AP000525.1	-2.79471	-3.67207	-4.76595	-1.68486	-3.48978	-3.678	-4.76595	-3.94968	-4.76595	-2.22124	-4.76595	-2.74959	-3.32898	-2.50887	-3.23586	-4.76595	-4.76595	-3.76573	-4.76595	-4.76595	-4.76595	-4.76595	-4.03693	-4.76595	-3.64827	-1.8302	-1.87533	-1.35202	-2.67119	-2.98019
ENSG00000272874	AL034548.1	-1.81866	-1.40694	-1.366	-2.49865	-0.614442	-1.3981	-2.6037	-1.67263	-0.896279	-0.610319	-1.66886	-1.62176	-1.72477	-2.17163	-1.03616	-1.70413	-1.62576	-3.16291	-1.34874	-0.375532	-0.833748	-2.14454	-2.65433	-1.43238	-3.00579	-1.21823	-0.846638	-3.73115	-0.752246	-0.596471
ENSG00000272884	AC113189.4	0.12185	1.08254	0.685447	-1.79079	-4.76595	1.196	1.91075	0.962033	-1.62198	-2.42397	0.452507	0.226677	-0.0103561	-1.37691	-0.612414	1.35779	1.62492	1.93234	-3.13757	-4.76595	0.745643	1.91641	2.12233	-1.90025	-0.868514	0.331881	0.105332	1.39723	-2.88574	-4.76595
ENSG00000272885	AC092574.1	-4.76595	-4.76595	-3.32932	-3.5387	-4.76595	-1.89294	-3.69756	-4.76595	-4.76595	-4.76595	-3.10252	-3.43143	-2.62769	-4.76595	-4.76595	-4.76595	-4.76595	-4.76595	-4.76595	-4.76595	-4.76595	-3.62168	-4.03041	-4.76595	-3.64937	-3.34214	-3.72133	-3.82866	-3.12403	-3.63667
ENSG00000272886	DCP1A	5.25742	5.13599	4.99708	6.07358	5.72885	4.24809	4.68433	4.26555	4.96773	5.16048	4.72179	4.07923	4.39029	5.39158	5.36222	5.31944	5.15873	4.75928	5.7703	5.61201	4.64085	4.71871	4.47634	6.08142	5.94369	4.44968	4.64242	4.81551	6.03362	6.02215
ENSG00000272888	LINC01578	4.99042	5.20043	5.28737	5.03535	5.25174	4.62685	4.7682	5.41613	5.53615	4.94026	5.05408	4.99433	4.93022	4.98023	5.19742	5.5154	5.3471	5.6964	5.63019	5.32676	5.0974	5.42925	5.37366	5.35891	5.13629	5.60582	5.56251	5.3679	5.08972	5.21059
ENSG00000272892	AL133551.1	-0.737854	-3.66572	-3.85399	-3.55889	-2.41325	-2.2915	-3.02742	-2.73736	-2.25705	-1.88855	-1.66917	-1.64824	-2.29888	-2.11692	-3.23475	-3.79182	-1.33106	-2.38056	-2.75377	-4.76595	-2.30908	-2.1387	-4.01366	-3.08943	-4.76595	-2.77869	-3.68552	-2.14495	-2.16629	-1.39863
ENSG00000272894	AC004982.2	-3.00915	-1.28877	0.0304691	1.17534	-1.16301	-0.779243	-0.449941	-0.468967	-0.0804749	0.680022	-1.61834	-1.68512	-1.24571	-0.56999	-0.880239	-1.0632	0.809487	1.38295	0.561423	-0.66018	-1.23167	1.07461	-1.87326	-0.83855	-0.577641	-1.3752	-0.77613	-0.307006	1.60151	-0.748476
ENSG00000272895	AC009303.3	-3.78227	-4.76595	-3.87214	-4.76595	-4.76595	-2.63922	-3.69171	-4.76595	-4.76595	-3.91086	-4.76595	-3.42718	-2.92878	-4.76595	-4.76595	-2.82584	-2.91119	-4.76595	-2.43751	-4.76595	-3.11492	-3.62948	-2.90232	-2.67337	-3.02189	-3.89068	-4.76595	-3.78557	-2.33653	-4.76595
ENSG00000272896	AL355987.3	-1.28495	-3.67263	-3.77999	-3.50152	-4.76595	-3.6613	-3.0237	-2.46459	-2.06883	-2.98841	-4.76595	-3.88807	-4.76595	-3.57291	-4.76595	-3.79393	-3.86138	-1.29041	-3.44217	-4.76595	-3.11084	-4.76595	-3.91488	-4.76595	-4.76595	-1.0629	-4.76595	-3.20534	-3.08836	-4.76595
ENSG00000272897	AL109827.1	-4.76595	-3.43238	-4.76595	-3.27619	-4.76595	-3.3439	-2.59513	-4.76595	-1.34639	-3.7123	-4.76595	-4.76595	-4.76595	-3.24148	-4.76595	-4.76595	-3.45938	-3.54081	-1.93623	-1.56863	-4.76595	-4.76595	-3.75876	-3.16075	-4.76595	-4.76595	-2.63006	-4.76595	-4.76595	-4.76595
ENSG00000272899	AC025594.2	2.13719	1.95934	1.90898	2.65955	3.34458	4.14019	4.30017	4.17411	4.39881	5.33943	4.46819	4.62199	4.90984	5.18779	4.9546	1.88897	2.266	1.35784	2.01516	2.2448	0.706696	0.65716	0.713218	2.53322	2.62413	2.09414	2.36887	1.13454	4.12004	3.58348
ENSG00000272902	TBC1D8-AS1	-0.0934774	-0.00142465	0.116565	0.250761	-0.458405	-0.0277467	-0.223777	0.538224	0.83641	0.61383	-0.0743978	0.152267	-0.061622	-0.201059	0.770362	0.393233	-0.0535184	0.620955	-0.550956	0.117116	-0.00786854	-0.125257	0.911495	-0.313214	-0.450409	0.592873	0.430949	-0.128054	0.243886	-0.61467
ENSG00000272904	AL390726.3	0.363242	0.321383	-0.746981	-0.512624	0.3974	-4.76595	-1.77484	-1.82191	-2.41034	-1.98308	-1.50122	-0.735277	-1.5025	-1.73364	-2.10314	-1.95324	-0.846296	-1.22837	-2.00894	-2.01256	-0.192404	-0.572062	-0.22782	-0.208591	-0.107517	-1.27045	-0.7358	-1.6523	-0.89785	-0.906549
ENSG00000272905	AC018648.1	-4.76595	-4.76595	-2.64703	-2.54434	-2.38789	-4.76595	-4.76595	-4.76595	-4.76595	-3.39987	-4.76595	-4.76595	-4.76595	-4.76595	-4.76595	-4.76595	-4.76595	-4.76595	-4.76595	-4.76595	-4.76595	-4.76595	-4.76595	-4.76595	-4.76595	-4.76595	-4.76595	-4.76595	-4.76595	-4.76595
ENSG00000272906	AL353708.3	-0.426164	-1.0365	-0.377926	-0.211962	-1.27541	-1.1398	-0.225324	-0.272302	-1.54834	-0.602822	-0.711044	-0.575025	-1.10911	-0.944136	-1.66691	-1.09375	-0.317144	-0.806902	-0.571958	-0.471363	-2.60394	-2.88885	-1.4703	-1.45738	-0.975154	-1.17997	-1.1252	-0.591314	-1.81276	-0.0703096
ENSG00000272908	AC006033.2	2.63878	2.36114	2.47338	3.26831	3.00219	2.16857	1.57681	1.67894	3.1799	3.12479	2.46192	2.29105	2.8171	2.99871	2.68484	2.52318	2.66791	3.03815	3.03101	2.95425	2.08041	1.83065	1.70594	2.79473	2.85709	2.7674	2.67641	2.71192	2.88896	3.26401
ENSG00000272909	AL122035.2	0.286884	0.192471	0.0302907	0.58678	0.473032	0.0914915	0.432742	0.538003	0.368858	1.1041	0.231724	0.826803	0.173738	-0.360842	-0.390016	-0.109854	0.634914	0.367309	0.373634	0.704458	-0.0160053	0.227175	-0.212817	1.01799	0.41962	0.332974	0.690795	0.75378	1.07708	0.905325
ENSG00000272910	AC090425.2	-1.80085	-3.05479	-2.37347	-3.57014	-1.66186	-3.00362	-3.6991	-2.75595	-2.04658	-2.99564	-2.09351	-1.6649	-2.63032	-3.58393	-2.50529	-4.76595	-1.87683	-2.7298	-4.03182	-2.13767	-2.39615	-1.96072	-1.97311	-3.11116	-3.03064	-1.01141	-2.37478	-1.5304	-1.67966	-2.56463
ENSG00000272911	AC005696.3	-2.45698	-3.02715	-3.85934	-2.508	-3.52181	-4.76595	-2.64034	-3.40593	-3.0543	-1.1264	-3.69161	-3.40857	-1.93599	-1.85579	-2.48668	-2.91961	-2.57642	-4.76595	-1.94208	-2.70868	-2.16611	-2.55578	-2.42472	-2.67994	-1.96743	-4.76595	-2.35876	-3.27126	-2.69207	-3.62187
ENSG00000272912	AL356608.1	-4.76595	-3.65459	-3.21988	-4.76595	-3.50271	-4.76595	-3.55996	-3.31764	-4.76595	-2.68411	-3.10868	-3.94043	-4.76595	-3.58658	-4.76595	-3.79991	-1.99599	-2.40068	-3.43446	-2.37895	-3.71434	-4.76595	-4.03458	-2.07831	-3.59841	-3.87084	-4.76595	-4.76595	-3.07405	-2.94707
ENSG00000272913	AC009237.14	-2.46961	-4.76595	-1.50138	-1.74585	-3.53141	-2.09116	-1.63235	-2.09507	-3.06151	-1.57955	-2.01778	-1.95291	-1.78637	-1.49349	-4.76595	-2.84835	-2.63518	-0.986202	-0.941798	-1.70114	-2.0806	-1.20905	-1.2493	-1.06773	-0.34979	-1.67926	-3.70953	-0.964584	-1.49399	-4.76595
ENSG00000272914	AL359532.1	0.595689	1.41611	0.905271	1.09156	1.33683	1.31823	1.55415	0.987056	2.27921	1.84081	1.60729	1.02727	1.76209	2.14637	1.99789	0.742196	0.973628	1.08894	1.0479	1.3734	0.937132	1.04319	1.14919	1.66834	1.40107	1.0412	0.957962	1.11114	1.72644	1.72142
ENSG00000272915	AC018635.2	-4.76595	-4.76595	-4.76595	-3.52433	-4.76595	-4.76595	-4.76595	-4.76595	-4.76595	-3.905	-4.76595	-4.76595	-3.86995	-2.46786	-4.76595	-4.76595	-4.76595	-4.76595	-4.76595	-4.76595	-3.74795	-4.76595	-4.76595	-4.76595	-4.76595	-4.76595	-4.76595	-3.83596	-4.76595	-4.76595
ENSG00000272916	AC022400.6	5.21427	5.07262	5.15079	4.39815	4.41116	3.88474	4.26212	4.00915	3.97425	4.22691	4.07513	4.55762	4.04601	4.00763	4.23433	4.92882	5.01358	5.10021	5.03139	4.7884	5.04751	5.2141	5.18177	4.73722	4.64988	4.47012	4.41331	4.7338	4.3606	4.23536
ENSG00000272917	AC010186.4	-4.76595	-4.76595	-3.57079	-1.90144	-4.76595	-4.76595	-4.76595	-2.5975	-4.76595	-4.76595	-2.0693	-3.56417	-4.76595	-1.56506	-2.12876	-3.53448	-4.76595	-4.76595	-4.76595	-4.76595	-2.25687	-3.08122	-4.76595	-2.96516	-3.14951	-0.862365	-2.61206	-4.76595	-2.65413	-4.76595
ENSG00000272918	AC005070.3	0.899876	0.609885	0.483708	0.313761	0.586576	-0.383472	0.394341	-0.702069	0.581115	-0.31614	-0.542393	0.283366	0.232104	1.05317	0.298618	0.796564	0.364487	0.637966	0.50347	0.0909003	-0.0108113	0.756054	-0.0399471	0.813091	0.548456	0.143128	0.141039	0.418142	0.823885	-0.201812
ENSG00000272921	AC005832.4	1.00223	-0.881225	-1.12073	0.586322	-4.76595	-0.263581	-1.90844	-1.37914	-1.62084	0.949436	-0.825447	0.906922	0.0669493	0.357352	-4.76595	-1.15426	-1.18407	-0.41773	0.598007	1.40477	0.0273906	-0.777066	-2.45955	1.05681	-0.29766	-0.106317	-0.543984	-4.76595	1.79079	0.646297
ENSG00000272922	AC107294.1	-4.76595	-4.76595	-4.76595	-4.76595	-4.76595	-4.76595	-4.76595	-4.76595	-4.76595	-4.76595	-4.76595	-4.76595	-4.76595	-4.76595	-4.76595	-3.84677	-3.88715	-4.76595	-4.76595	-4.76595	-4.76595	-4.76595	-4.76595	-4.76595	-4.76595	-4.76595	-4.76595	-4.76595	-4.76595	-4.76595
ENSG00000272923	AC092139.1	-2.54419	-1.76698	-4.76595	-4.76595	-4.76595	-3.22266	-4.76595	-0.855522	-4.76595	-3.12449	-4.76595	-2.01209	-2.86752	-2.27682	-4.76595	-2.03335	-2.74025	-2.82348	-3.50102	-2.09356	-2.36258	-4.76595	-2.33138	-2.38749	-2.66956	-2.29264	-2.636	-2.8671	-1.39315	-4.76595
ENSG00000272927	AC107464.3	-1.33913	-1.01134	-0.655837	-1.68812	-1.75359	-0.150219	-0.170884	-0.614299	-0.801803	-0.307445	-0.967733	-1.65649	-1.9604	-0.999394	-0.451206	0.153146	0.561964	-0.244919	-1.70259	-1.38616	-0.215715	-0.197841	-0.218408	-1.19785	-0.852468	0.022843	-0.025906	-0.221693	-0.117674	-0.680731
ENSG00000272931	AC099568.2	-1.47711	-1.27771	-1.64532	-1.9129	-1.31137	-0.797993	-2.33064	-0.88711	-1.81418	-2.0332	-0.968374	0.139373	0.223704	-1.46867	-2.50883	-0.9329	-1.76688	-0.956781	-1.82423	-2.12867	-1.8803	-1.07035	-1.72316	-0.749272	-0.551053	-0.694245	-3.71594	-2.22116	-0.740445	-1.33248
ENSG00000272933	AL391121.1	3.42078	3.29972	3.50541	2.74226	3.14322	3.20513	3.08371	3.3012	3.68868	2.81905	3.77046	3.19918	3.36527	2.63805	3.03966	3.46201	3.72828	4.00285	2.98204	2.68971	3.77292	3.46421	4.02361	2.73793	2.56977	3.55955	3.53431	3.6167	2.78716	2.58464
ENSG00000272936	AC096586.1	-4.76595	-2.54156	-4.76595	-3.46396	-2.20083	-2.79792	-4.76595	-4.76595	-4.76595	-3.33525	-1.56418	-2.11802	-3.67864	-1.57716	-1.37833	-4.76595	-4.76595	-1.99913	-4.76595	-2.06814	-2.54561	-2.504	-4.76595	-4.76595	-3.47819	-4.76595	-1.45454	-4.76595	-2.64042	-3.43181
ENSG00000272940	U62317.4	-4.76595	-3.67116	-2.37933	-2.90767	-2.71949	-3.60817	-3.7037	-2.11803	-1.82752	-1.25486	-2.3626	-1.80467	-2.6371	-2.16222	-3.23289	-4.76595	-2.83775	-2.71502	-1.32148	-3.15245	-3.15473	-1.96187	-4.76595	-3.71926	-2.60388	-2.96018	-4.76595	-3.26375	-3.72556	-3.01448
ENSG00000272941	AC083862.2	1.12009	0.296649	0.104069	2.43725	2.28351	0.703868	0.630837	1.33123	1.89115	2.5366	0.837224	0.836471	1.11452	2.79557	2.29302	0.53781	0.622001	0.110739	2.2395	2.44602	-0.599688	-0.298798	-0.583858	1.43694	2.08198	0.224707	0.720314	0.268524	2.30069	2.33452
ENSG00000272942	AL022324.3	-2.21106	-1.79965	-1.50862	-1.68955	-2.0337	-1.03271	-0.461892	-1.22086	-1.81353	-2.21954	-3.10989	-1.31712	-1.38544	-2.50853	-3.23521	-0.938255	-0.315561	-2.18427	-2.25941	-2.7177	-3.11674	-2.23437	-4.03633	-3.70525	-4.76595	-2.95988	-1.35378	-1.80247	-2.6671	-2.20134
ENSG00000272945	AL356299.2	-2.3586	-1.84984	-1.73561	-1.58328	-2.79417	-1.25652	-3.0897	-3.04302	-3.6824	-2.75372	-1.99809	-0.96765	-1.42768	-1.36502	-1.10237	-1.69985	-2.32146	-2.23098	-2.36685	-1.12688	-2.19013	-3.0045	-2.32058	-2.8062	-2.38566	-1.70787	-1.42841	-1.82732	-1.75454	-2.98939
ENSG00000272948	AP001412.1	-1.4768	-1.74634	-1.96063	-2.5245	-2.37195	-0.802021	-1.64187	-3.04955	-0.802358	-2.2196	-0.579208	-0.495038	-1.50996	-4.76595	-0.451226	-1.83685	-2.91097	-1.59628	-2.09937	-1.53963	-1.87864	-1.96306	-2.11837	-3.7057	-0.970067	-1.67996	-3.11427	-1.34796	-1.18946	-1.93107
ENSG00000272949	AC093668.2	4.23445	4.76072	4.09489	3.78985	3.61917	3.77872	3.51474	3.53148	2.81195	2.69417	4.0976	4.05507	4.14372	3.11379	3.98162	4.37405	4.5256	4.44768	3.29034	3.73115	4.00755	3.63416	4.05112	3.3076	3.62446	4.78921	4.61116	4.69772	3.85723	4.034
ENSG00000272950	AC093799.1	-1.48026	-1.80091	-1.8001	-2.16727	-1.98756	-0.987065	-1.64778	-1.94446	0.145231	-1.14975	-0.49878	-0.339531	-0.345149	-0.751463	-0.200075	-0.501432	-0.338865	-2.16329	-2.26618	-1.54659	-1.89466	-1.73539	-2.66536	-1.49841	-1.99305	-1.42279	-1.68625	-1.66031	-2.68152	-1.34716
ENSG00000272953	AC092171.4	0.241172	-0.131412	-0.0323986	-2.9555	-1.72842	-0.337518	0.497118	0.275457	-0.148724	-0.538982	0.141731	0.433081	0.469425	-2.16921	-1.38012	0.374581	0.146418	0.45411	-2.1026	-2.39643	-0.881308	0.341477	-0.140027	-2.35239	-1.09991	0.402093	-0.089753	0.130772	-2.34729	-1.71032
ENSG00000272954	AP000553.2	-2.80085	-3.67174	-3.33939	-4.76595	-4.76595	-3.60027	-4.76595	-2.76496	-2.05616	-2.2324	-1.87318	-4.76595	-3.88528	-4.76595	-3.23372	-3.1877	-3.80819	-2.12041	-4.76595	-3.15535	-3.75069	-3.00395	-2.66633	-4.76595	-3.03873	-4.76595	-4.76595	-2.55392	-3.72985	-4.76595
ENSG00000272958	AP000322.1	-4.76595	-2.10834	-4.76595	-2.93324	-1.85288	-3.34121	-4.76595	-1.95543	-0.980763	-2.1342	-4.76595	-3.94116	-4.76595	-0.968857	-2.51132	-2.69374	-2.39533	-4.76595	-2.71059	-2.68935	-2.49276	-2.11427	-2.47446	-1.42454	-0.848287	-1.34265	-4.76595	-1.891	-1.47868	-1.52337
ENSG00000272963	OR7A19P	-4.76595	-2.24236	-3.87134	-2.9625	-3.49128	-4.76595	-3.69079	-4.76595	-3.65192	-3.37651	-4.76595	-3.2231	-3.16997	-3.58623	-3.1503	-3.07623	-4.76595	-4.76595	-3.48335	-2.86283	-3.06059	-4.76595	-2.86153	-2.1726	-3.55872	-3.33131	-3.11024	-4.76595	-2.06778	-3.52266
ENSG00000272966	AC064836.2	-3.19702	-4.76595	-4.76595	-4.76595	-4.76595	-2.52932	-2.65694	-3.94724	-4.76595	-4.76595	-4.76595	-3.42637	-3.32638	-4.76595	-4.76595	-4.76595	-4.76595	-4.76595	-4.02679	-2.71736	-4.76595	-4.76595	-4.76595	-4.76595	-3.02112	-3.33998	-2.36489	-2.83883	-4.76595	-4.76595
ENSG00000272967	AC073352.2	-4.76595	-4.76595	-4.76595	-3.33136	-1.7571	-4.76595	-2.68601	-4.76595	-4.76595	-3.39707	-4.76595	-3.96192	-4.76595	-4.76595	-2.87368	-1.93785	-4.76595	-1.98795	-3.03043	-4.76595	-4.76595	-4.76595	-4.76595	-2.70932	-1.34876	-3.89929	-4.76595	-4.76595	-3.73501	-2.26161
ENSG00000272968	RBAK-RBAKDN	-1.53397	-1.27115	-2.37409	-3.72241	-2.09859	-1.58559	-4.76595	-2.67496	-1.28134	-2.84296	-3.53633	-2.44808	-2.64462	-1.36435	-1.84477	-2.4659	-2.67274	-3.59934	-2.56344	-2.81691	-4.76595	-2.70432	-2.00911	-2.72174	-2.48999	-1.60663	-3.38078	-4.76595	-1.81433	-4.76595
ENSG00000272969	AC024243.1	-3.20076	-2.29019	-3.32201	-3.60147	-4.76595	-4.76595	-2.65318	-2.7432	-3.67606	-2.68108	-4.76595	-3.94499	-3.32249	-3.58623	-4.76595	-3.80621	-2.34583	-4.76595	-4.02428	-3.13344	-2.68763	-4.76595	-2.27363	-4.76595	-4.76595	-2.17741	-3.10876	-3.20244	-2.6607	-4.76595
ENSG00000272970	AC107294.2	-4.76595	-4.76595	-4.76595	-4.76595	-2.82376	-4.76595	-3.08602	-4.76595	-2.63899	-3.91268	-3.11038	-4.76595	-4.76595	-4.76595	-4.76595	-3.80557	-4.76595	-2.7653	-4.76595	-4.76595	-2.10461	-1.53828	-3.55422	-3.10179	-4.76595	-3.8924	-3.71602	-3.2127	-3.70112	-4.76595
ENSG00000272971	AL365181.4	-4.76595	-4.76595	-4.76595	-4.76595	-4.76595	-3.68526	-4.76595	-4.76595	-4.76595	-4.76595	-4.76595	-4.76595	-4.76595	-4.76595	-3.27904	-4.76595	-4.76595	-4.76595	-4.76595	-4.76595	-4.76595	-4.76595	-4.76595	-4.76595	-4.76595	-4.76595	-4.76595	-4.76595	-4.76595	-4.76595
ENSG00000272973	AP000350.5	-3.78437	-2.02549	-4.76595	-4.76595	-4.76595	-4.76595	-1.64418	-2.75042	-3.06834	-2.99227	-2.09269	-4.76595	-2.62419	-4.76595	-4.76595	-1.82336	-2.58151	-2.43131	-4.76595	-3.7357	-4.76595	-3.00307	-4.03576	-4.76595	-3.64823	-2.95893	-4.76595	-2.15184	-4.76595	-4.76595
ENSG00000272977	AL008721.2	1.39211	1.3565	0.930081	0.694269	0.177925	0.853391	1.23891	1.04668	0.746628	-0.0909072	1.29471	1.39263	1.319	0.550915	0.729084	0.99252	1.07749	0.991373	0.484989	1.03396	-0.365621	0.163009	-1.23345	-0.00930946	-1.6797	1.2062	1.16538	1.28707	1.14469	0.935705
ENSG00000272979	AC093388.1	-2.49012	-4.76595	-3.88817	-2.12383	-2.7185	-1.69504	-2.68505	-3.0723	-3.69561	-2.45533	-4.76595	-1.81714	-2.39471	-2.50905	-4.76595	-3.19509	-3.24485	-2.39481	-3.56159	-3.75231	-4.76595	-1.97242	-4.76595	-3.72772	-2.28407	-4.76595	-2.39476	-2.56264	-4.76595	-2.59506
ENSG00000272980	Z94721.2	-1.68616	-0.244866	-0.434358	-1.69458	-1.64749	-0.661712	-0.401145	-1.75911	-1.73179	-1.78121	-2.58536	-0.8814	-1.44447	-0.777626	-0.697921	0.396949	0.448207	-0.563414	-0.891785	-2.75724	-2.83597	-0.839318	-1.26288	-2.22871	-0.425573	-1.87768	-1.00349	-0.887222	-0.599028	-1.36774
ENSG00000272983	AL117339.4	-1.60969	-0.682027	-1.94597	-1.72845	-3.54394	-1.36365	-0.289915	-0.79217	-1.13712	-0.94924	-2.08526	-2.06595	-1.04915	-0.688585	-0.751273	-1.19834	-1.82214	-0.808895	-2.63085	-2.374	-1.07315	-1.73291	-1.23063	-0.459864	-0.666436	-1.09945	-1.47077	-2.44663	-1.44525	-1.29859
ENSG00000272984	AC007349.4	-4.76595	-3.65294	-4.76595	-4.76595	-4.76595	-4.76595	-4.76595	-3.93751	-4.76595	-4.76595	-2.66173	-3.93675	-3.31197	-4.76595	-4.76595	-4.76595	-4.76595	-4.76595	-4.76595	-4.76595	-3.71489	-4.76595	-4.76595	-4.76595	-4.76595	-4.76595	-4.76595	-3.79151	-4.76595	-4.76595
ENSG00000272986	AC009570.1	-1.98968	-2.62603	-4.76595	0.233213	-0.491727	-1.62389	-1.46961	-1.22105	-0.701928	-0.30792	-1.5021	-1.93744	-1.50933	0.364567	1.13044	-1.52024	-2.60327	-3.7679	-0.854674	-0.761806	-2.10136	-1.73519	-2.27074	-0.405322	0.155324	-1.82906	-3.11375	-1.28203	-1.18782	-0.313826
ENSG00000272988	AC022392.1	-4.76595	-4.76595	-4.76595	-4.76595	-4.76595	-4.76595	-4.76595	-4.76595	-4.76595	-3.90452	-4.76595	-4.76595	-4.76595	-4.76595	-4.76595	-4.76595	-4.76595	-4.76595	-4.76595	-4.76595	-4.76595	-4.76595	-4.76595	-4.76595	-4.76595	-4.76595	-4.76595	-4.76595	-4.76595	-4.76595
ENSG00000272989	LINC02012	-2.64184	-1.22448	-1.05697	-2.55129	-2.42799	-0.328338	-1.77782	-1.40418	-1.35958	-3.22759	-1.20695	-1.0558	-2.82961	-0.106377	-2.01115	-2.15166	-1.5189	-1.8297	-1.39174	-2.07998	-1.32136	-1.63786	-1.50242	-2.04672	-1.80051	-1.30093	-0.613692	-1.76918	-2.01087	-3.17303
ENSG00000272990	AC084036.1	-2.79939	-1.01493	-3.33571	-1.27178	-3.43901	-2.57586	-1.06475	-1.23423	-1.82448	-1.15513	-0.866187	-0.565753	-1.65921	-2.16754	-1.14127	-2.21562	-1.43004	-2.14748	-4.76595	-1.55376	-1.25509	-1.96513	-4.03775	-2.09768	-1.99909	-0.929721	-1.23206	-0.467276	-2.36755	-1.36318
ENSG00000272991	AF129408.1	-4.76595	-3.20541	-4.76595	-4.76595	-2.94089	-4.76595	-3.71393	-4.76595	-1.23883	-4.76595	-4.76595	-4.76595	-3.46851	-4.76595	-4.76595	-4.76595	-3.756	-4.76595	-4.76595	-4.76595	-4.76595	-4.76595	-4.76595	-4.76595	-3.2971	-2.37408	-3.78632	-4.76595	-4.76595	-4.76595
ENSG00000272993	AC239868.3	-1.68223	-1.22857	-0.898653	-2.16867	-4.76595	-1.9642	0.0150481	-2.44937	-0.380127	-2.65329	-0.148667	-0.138306	-1.43632	-0.000596848	-4.76595	-4.76595	-0.278887	-0.743464	-2.71004	-4.76595	-1.48201	-4.76595	-3.7708	-1.76048	-4.76595	-1.72089	-4.76595	-0.407165	-4.76595	-4.76595
ENSG00000272994	AC012360.3	0.376653	0.460878	0.159713	0.92275	0.642867	-0.354785	0.142323	0.118986	-0.68883	0.468442	0.0427454	0.293969	0.0774522	0.464612	0.111767	0.100196	-0.548153	0.144359	-0.264308	0.2659	-0.193618	0.128156	0.112068	0.0121774	-0.0103529	0.0688162	-0.336326	-0.0717062	0.0868256	0.552533
ENSG00000272995	AC097505.1	-4.76595	-4.76595	-4.76595	-2.53001	-4.76595	-4.76595	-4.76595	-3.45576	-4.76595	-4.76595	-4.76595	-4.76595	-4.76595	-4.76595	-4.76595	-3.81152	-4.76595	-4.76595	-4.76595	-4.76595	-4.76595	-4.76595	-3.57462	-4.76595	-4.76595	-4.76595	-4.76595	-4.76595	-4.76595	-4.76595
ENSG00000273000	AP000347.2	3.37818	3.00991	3.15974	2.54299	2.35743	2.20117	3.2257	1.80252	2.64668	2.83318	2.61651	1.95568	2.6686	2.45343	2.24084	3.42146	3.19265	2.53502	2.5232	2.04115	2.56542	2.25961	1.94162	1.83279	2.66966	2.70742	2.88656	3.25669	1.85408	2.11626
ENSG00000273001	AL731533.2	-3.20411	-4.76595	-4.76595	-4.76595	-1.46952	-3.03358	-4.76595	-3.05026	-3.0672	-1.58397	-4.76595	-4.76595	-3.32869	-0.863769	-1.66322	-4.76595	-3.28543	-4.76595	-3.17953	-2.12998	-3.72548	-4.76595	-3.55148	-2.67896	-0.853589	-3.8903	-4.76595	-3.79908	-2.08283	-0.694391
ENSG00000273002	AL355388.2	2.33471	2.45447	2.01202	2.8627	2.95105	2.00939	2.1567	1.60631	2.91559	3.1286	2.71001	2.78789	2.76519	2.92417	3.33032	2.81724	2.236	2.57633	2.86686	2.98245	1.07902	2.09122	1.6742	2.88517	3.32958	2.55183	2.39797	2.32605	3.30635	3.08865
ENSG00000273003	ARL2-SNX15	0.297	1.17107	1.88026	2.98252	2.5575	0.773586	0.632503	1.61179	2.82986	2.3122	0.901227	0.79182	0.92805	2.41892	2.20057	1.28638	1.59071	1.55106	2.61818	2.08547	1.66332	2.02866	2.16039	2.02584	2.73719	1.5025	1.63215	2.25698	2.75966	2.54036
ENSG00000273004	AL078644.2	-3.20461	-3.05552	-2.61986	-1.49187	-2.03413	-2.04592	-1.17663	-2.28672	-2.63776	-2.21906	-1.67287	-1.53377	-2.62027	-2.17063	-3.23489	-3.23711	-2.60355	-2.18424	-1.95382	-2.71722	-3.71708	-2.23399	-2.66424	-3.70491	-3.02385	-1.20236	-2.363	-1.80149	-1.47874	-1.69927
ENSG00000273006	AC009229.3	-4.76595	-4.76595	-3.84632	-4.76595	-4.76595	-4.76595	-4.76595	-4.76595	-3.65636	-3.89294	-4.76595	-3.9199	-4.76595	-3.55646	-4.76595	-2.67968	-1.79253	-2.57472	-4.76595	-3.10953	-3.74831	-2.54935	-1.78922	-4.76595	-3.62138	-2.60074	-2.66846	-3.24869	-4.76595	-4.76595
ENSG00000273007	AC021205.3	-1.01804	-0.977002	-0.71381	-1.71559	-3.44479	-0.377559	-1.2904	-0.574183	-1.01017	-1.30473	-0.22618	-1.13134	-1.39633	-3.58986	-2.02843	-1.05776	-1.17322	-0.954397	-1.9589	-1.17484	-0.576284	-1.72897	-1.07088	-1.18472	-1.74414	-0.312361	-0.830961	-0.467503	-1.56303	-1.21835
ENSG00000273008	AC010864.1	0.0850339	-0.0835675	-1.12103	-0.0317748	-1.30974	-0.597799	-0.181028	-0.616588	0.600683	0.0253009	0.235406	0.0941403	0.0775577	-0.282294	-0.589495	-0.0384229	-0.144697	0.881644	-0.91237	-1.3773	-1.51438	-1.28979	-0.152753	-1.2562	0.00993116	0.332545	0.339253	-0.311862	-0.524333	-0.244623
ENSG00000273009		-4.76595	-4.76595	-3.87294	-3.58653	-4.76595	-4.76595	-4.76595	-3.42849	-4.76595	-3.91048	-4.76595	-4.76595	-3.87355	-3.58369	-4.76595	-4.76595	-4.76595	-4.76595	-4.76595	-4.76595	-4.76595	-4.76595	-4.76595	-4.76595	-4.76595	-4.76595	-3.11312	-4.76595	-4.76595	-4.76595
ENSG00000273010	AL360270.3	-0.581912	-2.52926	-0.275528	-1.80416	-1.0926	-1.04092	-1.49458	-2.06319	-1.58309	-1.52572	-1.35676	-1.49708	-0.719426	-2.45117	-1.44789	-1.31338	-1.01838	-0.83885	-1.12663	-0.32317	-0.805954	-1.69468	-1.54626	-2.50656	-1.67458	-0.924511	-1.20938	-2.33497	-0.683357	-2.01559
ENSG00000273011	AC092681.3	-3.21453	-4.76595	-4.76595	-2.97048	-4.76595	-3.07028	-4.76595	-3.43907	-4.76595	-3.9187	-3.71957	-3.05912	-4.76595	-2.8676	-4.76595	-3.81061	-3.7677	-3.18718	-4.03321	-4.76595	-4.76595	-4.76595	-2.67491	-4.76595	-4.76595	-3.89834	-4.76595	-4.76595	-2.68128	-4.76595
ENSG00000273012	AL353600.1	-2.44984	-2.57893	-2.08984	-4.76595	-4.76595	-4.76595	-3.64762	-2.66609	-3.6512	-4.76595	-3.67144	-2.02796	-2.29279	-4.76595	-4.76595	-2.78972	-4.76595	-2.16922	-4.76595	-3.09926	-3.75241	-2.56165	-2.22736	-4.76595	-4.76595	-2.91622	-3.09314	-3.80634	-4.76595	-4.76595
ENSG00000273013	AC117490.2	-3.20813	-3.05754	-3.33132	-2.50917	-4.76595	-3.66123	-4.76595	-3.95154	-4.76595	-4.76595	-4.76595	-4.76595	-2.93725	-2.94871	-3.23542	-4.76595	-3.84918	-3.75771	-1.96136	-3.14371	-4.76595	-2.56975	-4.76595	-3.10701	-4.76595	-4.76595	-3.11965	-2.23868	-3.7083	-4.76595
ENSG00000273014	AC018645.2	-1.20296	-1.37034	-2.15692	-2.10717	-4.76595	-0.476742	-2.07191	-1.0872	-3.67911	-1.43275	-3.10917	-3.00896	-2.88658	-3.58152	-1.68048	-2.75652	-3.72779	-2.32032	-1.11295	-1.79235	-2.01025	-3.58183	-2.55218	-2.68924	-1.97759	-1.24323	-1.69151	-0.729216	-3.01856	-2.23545
ENSG00000273015	AC008124.1	3.39407	3.36978	3.19568	3.61351	3.97025	2.65508	2.91331	2.58622	2.68099	2.9304	3.1205	3.16013	3.11222	3.11323	3.58179	3.51272	3.42859	3.71958	3.73298	3.84459	3.31767	3.14564	2.95187	4.53349	3.98098	3.33132	3.27318	3.54279	4.49953	4.5415
ENSG00000273017	AP000240.1	-0.350844	-0.897085	-1.97636	-0.493506	-0.855513	-0.162902	0.438549	-0.0762849	-1.04271	0.938457	-0.0858023	-0.630555	0.719932	0.372536	0.365008	-1.19758	0.26505	-0.457473	-0.639905	-1.14324	-0.642017	-0.523824	0.342572	-0.287183	-0.479455	0.672713	-0.788887	-0.0794623	-0.443105	0.111347
ENSG00000273018	AC107983.2	3.37625	3.51741	3.51503	2.49384	2.75941	3.67711	4.17407	3.66118	3.09984	2.66028	4.32116	4.68203	4.2897	3.68663	2.99925	4.46363	4.31608	4.2854	3.11036	3.16023	2.69161	3.25613	2.87363	2.46083	2.96766	3.64331	3.70123	3.69894	3.73987	3.14963
ENSG00000273024	INTS4P2	-4.76595	-4.76595	-4.76595	-3.64812	-2.30089	-2.62898	-2.82959	-2.90137	-1.57573	-3.11892	-4.76595	-4.76595	-4.76595	-4.76595	-3.158	-3.80011	-3.17168	-2.41525	-2.45882	-4.76595	-3.73746	-4.76595	-3.20989	-4.76595	-4.76595	-1.24766	-0.785009	-2.40998	-3.05086	-4.76595
ENSG00000273025	AC009690.3	-0.857684	-0.436803	-2.82701	-4.76595	-4.76595	-0.175665	-0.266576	-2.2906	-1.79495	-2.8109	-0.285826	-2.09181	-3.15662	-4.76595	-4.76595	0.874517	-0.0446625	0.922912	-1.68253	-1.97418	-0.761204	-1.00779	-0.81137	-4.76595	-2.07129	-1.34993	-1.7055	-4.76595	-0.562588	-1.69125
ENSG00000273026	AL358472.3	-2.32474	-1.6047	-1.81533	-2.44876	-0.557996	-0.874129	-1.33433	-1.36725	-1.1994	-0.982983	-0.973596	-0.512559	-1.09072	-0.74375	-1.13888	-1.77108	-2.29893	-1.69702	-1.84288	-1.01212	-2.42518	-1.53728	-0.754915	-1.60243	-1.32325	-1.30769	-1.28008	-1.49358	-2.12567	-0.497259
ENSG00000273027	AL844908.2	-1.63753	-3.6727	-1.97616	-4.76595	-0.862831	-3.61547	-1.85448	-1.67535	-4.76595	-1.73179	-1.35496	-3.4401	-1.81322	-4.76595	-3.23483	-2.46155	-2.84571	-2.13109	-4.03589	-4.76595	-3.74526	-1.96458	-0.879652	-4.76595	-3.65668	-2.40082	-3.72775	-2.06221	-3.72493	-3.63849
ENSG00000273030		-4.76595	-4.76595	-4.76595	-4.76595	-4.76595	-4.76595	-4.76595	-3.43877	-4.76595	-4.76595	-3.7146	-4.76595	-4.76595	-4.76595	-4.76595	-4.76595	-3.8263	-4.76595	-4.76595	-4.76595	-4.76595	-4.76595	-4.03706	-4.76595	-4.76595	-3.89311	-4.76595	-4.76595	-3.71955	-4.76595
ENSG00000273032	DGCR9	-1.47	-0.953228	-2.22367	-2.32215	-3.34186	-4.76595	-0.618225	-2.23786	-3.44122	-1.57488	-3.51647	-1.0314	-2.60951	-2.95076	-1.66681	-1.70971	-0.830859	-2.21385	-4.76595	-2.70663	-2.08101	-3.00254	-3.19016	-3.46533	-2.24774	-1.05647	-2.35303	-2.07529	-1.30181	-1.30287
ENSG00000273033	LINC02035	4.61904	5.06075	4.78672	3.16811	3.15863	5.1889	5.36234	5.19812	4.81672	3.43876	4.98059	4.75411	4.99209	3.73752	4.25683	5.5244	5.40349	5.31488	2.56733	2.33507	5.06444	5.12753	5.07732	2.7294	2.83384	5.36192	5.08873	5.09095	3.57529	2.37057
ENSG00000273035	AC007684.1	-3.78806	-3.672	-2.16163	-4.76595	-2.73964	-1.35026	-3.09684	-4.76595	-2.64901	-1.7291	-1.8721	-1.80319	-3.33847	-1.89108	-3.23394	-2.78671	-4.76595	-3.14475	-2.66076	-4.76595	-4.76595	-4.76595	-2.46051	-2.10039	-4.76595	-3.89321	-4.76595	-2.84856	-3.12185	-3.63452
ENSG00000273036	AL390726.5	-4.76595	-2.5707	-4.76595	-1.66563	-1.77051	-4.76595	-2.60183	-4.76595	-1.49519	-1.16391	-2.99758	-3.66625	-4.76595	0.293858	-0.69666	-2.35674	-3.59754	-1.72769	-2.42829	-2.25344	-4.76595	-2.57804	-2.32561	-0.80789	-0.187246	0.776682	-0.309478	-2.48959	0.769682	-0.215019
ENSG00000273038	AL365203.2	1.43341	1.58774	1.66734	1.17482	0.696614	2.37926	1.98783	2.47238	1.24277	1.10879	3.66563	3.6301	3.62637	2.14787	2.8331	1.82663	1.6614	1.99244	0.785894	0.89454	1.82786	2.04581	2.20825	-0.176772	0.826963	1.88111	1.22708	1.62041	-0.369707	0.302525
ENSG00000273041	ATF4P2	-3.78316	-3.67213	-2.36241	-1.93678	-2.86095	-4.76595	-3.08248	-3.04881	-3.06491	-2.99148	-3.11134	-3.42828	-2.61963	-2.51371	-4.76595	-2.24457	-2.36871	-2.18894	-3.17479	-4.76595	-3.09752	-3.00273	-2.90481	-2.34356	-2.25034	-4.76595	-3.10683	-3.76819	-3.68863	-1.48658
ENSG00000273044	AL022334.2	-4.76595	-4.76595	-4.76595	-4.76595	-4.76595	-4.76595	-4.76595	-4.76595	-4.76595	-4.76595	-4.76595	-4.76595	-4.76595	-4.76595	-3.24638	-4.76595	-4.76595	-3.74972	-4.76595	-4.76595	-4.76595	-4.76595	-4.76595	-3.72619	-4.76595	-4.76595	-4.76595	-4.76595	-4.76595	-4.76595
ENSG00000273045	C2orf15	-1.24059	-1.90994	-2.24634	-1.72219	-1.45733	-0.80435	0.423089	-1.99246	-0.112301	-0.139301	-0.308541	-2.59176	-2.05091	-1.88574	0.0297306	-0.99031	-1.18899	-1.33612	-1.71718	-0.816273	-1.96329	-1.77629	-1.19292	-0.740504	-2.39166	-2.26453	-0.791805	-0.983924	-1.02921	-0.479165
ENSG00000273047	AL121845.2	-1.20348	-4.76595	-3.27884	-4.76595	-1.45279	-1.72239	-4.76595	-4.76595	-0.970524	-0.190844	-2.86622	-1.91234	-1.36709	-0.575496	-4.76595	-1.84537	-2.79765	-1.68805	-4.76595	-4.76595	-2.19596	-1.43125	-0.727068	-4.76595	-1.06177	-1.90583	-2.93532	-0.844901	-0.483613	-1.41876
ENSG00000273055	AC005046.1	-0.837165	-0.491589	-1.97029	-1.61335	-0.977509	-2.04544	-1.69099	-1.27699	-0.225745	-0.797341	-0.391152	0.500319	-0.779104	-0.872886	-0.594836	-0.996629	-1.53969	-0.5097	-2.40865	-0.621682	-1.10285	-1.50863	-0.572245	-1.97833	-1.2264	-0.026169	0.273573	-0.902151	-0.893583	-1.68569
ENSG00000273056	AL354694.1	-4.76595	-2.02561	-2.36942	-4.76595	-4.76595	-3.65724	-3.69594	-2.50311	-4.76595	-3.91332	-4.76595	-2.28996	-3.33057	-4.76595	-4.76595	-2.8106	-2.57456	-2.74951	-4.76595	-4.76595	-3.12889	-3.63048	-3.19241	-2.08707	-3.64902	-2.65096	-3.71851	-3.79995	-4.76595	-3.61899
ENSG00000273058	AL359921.2	-1.6305	-2.29431	-2.37115	-3.57959	-3.45091	-1.23489	-1.84283	-2.1081	-2.3126	-2.22258	-1.86853	-1.54025	-1.96788	-0.993413	-0.93206	-2.48275	-2.5619	-4.76595	-2.26632	-1.25616	-1.70456	-2.23254	-2.27759	-2.09014	-1.76535	-1.01181	-2.10556	-3.80567	-0.96604	-1.35129
ENSG00000273059	AC239803.3	-3.7932	-3.06245	-4.76595	-4.76595	-3.40421	-1.32101	-3.71005	-2.63601	-3.69413	-2.45307	-2.10487	-4.76595	-2.9548	-4.76595	-4.76595	-3.77511	-4.76595	-3.13795	-4.76595	-4.76595	-4.76595	-4.76595	-4.76595	-2.70683	-4.76595	-3.89678	-2.39328	-3.27733	-3.7341	-4.76595
ENSG00000273061	CDC37L1-AS1	-3.42229	-0.820642	-4.76595	-2.7287	-2.53658	-3.21292	-3.31829	-1.81018	-2.11278	-0.0142187	-0.791088	-3.00293	-1.91904	0.499128	0.188952	-1.75979	-1.88198	-1.82002	-1.54682	-0.927031	-2.41855	-3.8036	-2.11972	-3.88104	-2.28125	-1.39543	-1.09251	-3.46632	-0.999397	0.493397
ENSG00000273062	AL449106.1	-2.78945	-3.0553	-1.95184	-2.99379	-4.76595	-3.71457	-4.76595	-4.76595	-2.63112	-2.42768	-4.76595	-4.76595	-3.86883	-4.76595	-4.76595	-3.26159	-1.81463	-1.62868	-3.53407	-3.13028	-1.33728	-2.568	-4.03543	-2.6644	-4.76595	-4.76595	-4.76595	-4.76595	-2.05107	-3.59561
ENSG00000273064	AC017083.1	-2.79112	-1.60276	-2.92737	-2.54057	-0.519885	-1.18375	-1.6357	-2.49591	-2.03522	-0.882546	-0.323949	-1.93352	-1.26675	-2.1716	-1.66823	-1.48975	-2.61875	-1.78036	-1.94887	-2.71197	-1.34651	-2.23284	-1.60966	-1.1912	-1.09144	-1.06547	-1.49902	-1.32355	-1.83405	-2.18993
ENSG00000273066	AL355987.4	1.82463	2.40225	2.49595	1.50014	1.69531	2.20034	2.57712	2.66904	1.84455	1.57156	2.64925	1.93487	2.3729	1.25944	1.24059	2.18937	2.28534	2.32375	1.82437	1.71733	2.53032	1.92275	2.06824	1.96439	0.700197	1.46937	2.19341	0.974481	1.35391	1.72546
ENSG00000273068	Z99755.2	-4.76595	-4.76595	-4.76595	-4.76595	-4.76595	-4.76595	-4.76595	-4.76595	-4.76595	-4.76595	-4.76595	-4.76595	-4.76595	-4.76595	-4.76595	-4.76595	-4.76595	-4.76595	-4.76595	-4.76595	-4.76595	-4.76595	-4.76595	-4.76595	-3.63936	-4.76595	-4.76595	-4.76595	-4.76595	-4.76595
ENSG00000273069	AC211433.2	-2.80033	-2.29308	-2.94568	-2.09924	-1.36497	-2.50334	-3.70717	-2.30659	-2.6553	-2.04728	-1.21418	-2.11818	-1.81683	-1.65369	-3.23211	-1.45243	-2.49491	-3.13096	-2.65482	-2.7405	-1.29523	-0.715394	-1.08112	-0.992163	-2.60774	-2.95802	-1.42373	-1.74144	-1.90912	-2.59665
ENSG00000273071	AC242426.3	-0.940586	-1.21819	-1.99062	-0.77586	0.0386969	-0.110439	-1.29988	-4.76595	-0.9283	-0.913145	-0.874677	-4.76595	-0.871226	-4.76595	-4.76595	-4.76595	-1.22083	-0.291036	-0.466879	-0.998206	-1.53037	-1.90316	-1.64109	-0.462381	-2.08847	-4.76595	-0.444947	-2.4608	-4.76595	-1.08248
ENSG00000273073	AC073869.3	-4.76595	-3.66552	-4.76595	-4.76595	-2.31186	-4.76595	-4.76595	-4.76595	-4.76595	-4.76595	-3.10315	-3.94461	-4.76595	-4.76595	-3.23047	-4.76595	-4.76595	-4.76595	-4.02567	-3.1374	-4.76595	-3.62158	-3.17468	-4.76595	-3.64353	-3.88611	-2.66988	-4.76595	-4.76595	-3.60992
ENSG00000273076	AL021707.7	-1.44205	-2.54918	-2.17144	-1.36732	-2.67873	-2.91365	-2.97138	-3.92687	-2.21686	-2.43081	-2.30149	-2.75834	-2.37113	-2.49433	-1.86191	-4.76595	-4.76595	-3.11021	-3.16099	-3.13766	-4.76595	-3.62742	-2.2297	-1.43634	-0.982242	-2.38905	-4.76595	-2.3825	-2.07716	-3.64034
ENSG00000273077	AC110609.1	-4.76595	-4.76595	-3.85535	-4.76595	-4.76595	-4.76595	-4.76595	-3.92753	-3.04836	-3.89914	-2.31988	-2.25135	-2.90425	-4.76595	-4.76595	-3.86258	-2.3122	-3.80923	-4.76595	-4.76595	-2.74612	-4.76595	-4.01584	-4.76595	-4.76595	-4.76595	-2.67935	-2.54635	-4.76595	-4.76595
ENSG00000273079	GRIN2B	-3.80443	-3.69649	-2.17902	-3.02481	-3.57699	-2.74267	-3.70997	-3.96196	-3.09259	-2.70287	-4.76595	-3.45088	-2.39133	-2.98622	-2.06859	-4.76595	-2.22454	-2.53102	-2.91216	-3.75091	-4.76595	-3.65934	-4.05505	-3.71941	-2.29014	-0.361373	-2.12675	-3.79579	-3.71131	-2.218
ENSG00000273080	AC009309.1	-2.21821	-3.05657	-2.94276	-3.56044	-4.76595	-2.98223	-1.65798	-2.76178	-2.6501	-3.38724	-2.09666	-3.43891	-1.40373	-3.58433	-4.76595	-4.76595	-2.52769	-3.13958	-4.76595	-4.76595	-3.74424	-3.63117	-1.93446	-3.11792	-4.76595	-4.76595	-3.72672	-3.82453	-4.76595	-4.76595
ENSG00000273084	AC092171.5	-3.20441	-1.80029	-1.9575	-2.97865	-2.05752	-1.05619	-0.823437	-1.12699	-2.63606	-2.98993	-2.3592	-3.04645	-2.36303	-1.66996	-4.76595	-3.81398	-2.92889	-1.78078	-3.17517	-3.7315	-4.76595	-2.76024	-2.11834	-2.34438	-3.02201	-1.42139	-1.86789	-3.19814	-4.76595	-2.96866
ENSG00000273088	AL713999.1	-0.361813	0.29407	-0.916462	1.28318	1.63112	-1.60175	0.700174	-0.407464	0.254282	1.26568	-2.33419	-1.22611	-1.42371	1.04843	0.788612	-0.406515	-1.0528	-1.01711	0.841768	1.08682	-0.225264	-0.113408	-2.53231	0.739055	0.890143	-0.545689	-0.659154	-1.09387	0.825386	0.987079
ENSG00000273090	AC007378.1	-4.76595	-3.67317	-2.9435	-4.76595	-2.74192	-4.76595	-2.32787	-3.95486	-2.30906	-4.76595	-4.76595	-3.42972	-3.87866	-3.58637	-3.23067	-2.46823	-2.53194	-3.13365	-4.03395	-4.76595	-3.72652	-3.63273	-4.76595	-4.76595	-4.76595	-3.35466	-3.72675	-4.76595	-3.11395	-3.63553
ENSG00000273091	AP000255.1	-3.77379	-4.76595	-4.76595	-4.76595	-4.76595	-4.76595	-3.68309	-2.48387	-3.0529	-4.76595	-4.76595	-4.76595	-2.60629	-2.93355	-4.76595	-4.76595	-4.76595	-4.76595	-4.76595	-2.70305	-4.76595	-4.76595	-4.02775	-3.08763	-4.76595	-4.76595	-3.70518	-3.78075	-3.69079	-4.76595
ENSG00000273093	AC097065.2	-4.76595	-4.76595	-3.31575	-4.76595	-4.76595	-4.76595	-4.76595	-3.41943	-2.02374	-4.76595	-3.69985	-4.76595	-4.76595	-4.76595	-3.21627	-4.76595	-4.76595	-4.76595	-4.02069	-4.76595	-4.76595	-3.61654	-4.76595	-4.76595	-4.76595	-4.76595	-4.76595	-3.79529	-4.76595	-4.76595
ENSG00000273096	AL021707.8	-1.04344	-2.23473	-1.30543	-1.82072	-1.50236	-1.32295	-1.52073	-2.15329	-1.36272	-0.699457	-2.00361	-1.41903	-1.02802	-1.22894	-1.96274	-2.08896	-1.52161	-1.52763	-1.24991	-0.831774	-2.17857	-4.76595	-2.64173	-1.37312	-1.23118	-0.995639	-2.36059	-0.37757	-0.0168166	-0.166907
ENSG00000273098	AC005303.1	-3.20753	-4.76595	-4.76595	-1.69211	-1.75782	-3.07333	-3.69544	-2.50248	-4.76595	-2.03612	-3.71425	-2.5015	-3.87568	-4.76595	-2.03177	-2.83144	-2.34961	-3.76948	-0.858119	-1.90696	-3.11966	-4.76595	-3.5562	-1.66485	-3.02695	-3.89401	-4.76595	-4.76595	-3.09569	-1.5063
ENSG00000273102	AP000569.1	-3.77909	-2.6165	-3.87055	-4.76595	-4.76595	-3.65272	-4.76595	-3.42548	-4.76595	-2.98481	-4.76595	-4.76595	-3.87121	-3.58012	-4.76595	-4.76595	-4.76595	-4.76595	-4.76595	-4.76595	-3.72025	-2.99501	-2.44856	-4.76595	-3.01883	-2.95087	-2.68619	-3.21785	-3.09496	-4.76595
ENSG00000273104	AP000322.2	-4.76595	-4.76595	-4.76595	-4.76595	-4.76595	-3.20968	-1.83847	-2.64947	-1.81194	-2.02695	-3.17806	-4.76595	-2.80685	-4.76595	-3.21641	-3.75837	-4.76595	-4.76595	-4.76595	-3.73674	-4.76595	-3.33118	-4.76595	-2.09431	-4.76595	-4.76595	-2.10323	-2.86975	-3.72447	-3.63782
ENSG00000273106	AC019129.2	-4.76595	-4.76595	-4.76595	-4.76595	-4.76595	-4.76595	-4.76595	-4.76595	-4.76595	-4.76595	-4.76595	-4.76595	-3.31865	-4.76595	-4.76595	-4.76595	-4.76595	-4.76595	-4.76595	-3.09435	-3.09278	-4.76595	-4.76595	-4.76595	-4.76595	-4.76595	-4.76595	-4.76595	-4.76595	-4.76595
ENSG00000273107	AL512598.1	-4.76595	-3.04227	-3.31324	-4.76595	-4.76595	-2.38635	-3.68138	-4.76595	-4.76595	-4.76595	-4.76595	-4.76595	-2.91175	-4.76595	-4.76595	-4.76595	-4.76595	-4.76595	-4.76595	-4.76595	-4.76595	-4.76595	-4.02786	-3.71512	-4.76595	-3.88056	-4.76595	-4.76595	-4.76595	-4.76595
ENSG00000273108	AL121929.2	-0.67839	-1.13771	-1.34229	-1.70133	-0.416383	-0.927955	-0.681377	-1.19878	-0.965235	-1.33468	-0.843684	-1.08606	-1.72386	-2.47223	-1.36568	-1.34894	-0.507081	-0.77038	-1.93358	-1.10345	-1.33328	-1.06504	-0.902057	-1.64435	-1.96015	0.161185	-1.62687	-1.14533	-1.2599	-0.544686
ENSG00000273110	AL162591.2	-4.76595	-4.76595	-3.26257	-2.28089	-4.76595	-4.76595	-3.03485	-4.76595	-4.76595	-4.76595	-3.21871	-1.84941	-3.0376	-4.76595	-4.76595	-4.76595	-2.26613	-4.76595	-3.09648	-1.95208	-4.76595	-4.76595	-4.76595	-2.11946	-4.76595	-4.76595	-4.76595	-3.81534	-2.81872	-2.12183
ENSG00000273111	LYPD4	-3.21433	-2.65128	-3.33712	-3.64105	-1.82556	-4.76595	-3.68953	-4.76595	-2.94282	-2.69763	-3.72755	-2.48442	-2.6378	-1.92968	-2.51864	-4.76595	-3.35939	-4.76595	-3.18359	-3.1525	-3.72321	-3.64601	-4.76595	-3.0953	-2.96836	-3.89957	-4.76595	-3.78382	-1.79987	-1.50999
ENSG00000273112	AL590385.2	-1.21756	-0.302397	-0.0874951	-4.76595	-3.44216	-0.877085	-0.74468	-2.40482	-3.22308	-4.76595	-2.35765	-3.00367	-1.11878	-3.45933	-4.76595	-0.382318	-0.985374	-0.532297	-2.86854	-3.73766	-0.023529	0.700114	0.090852	-1.80437	-3.00605	-1.32836	-0.00950057	-1.64387	-1.7443	-4.76595
ENSG00000273113	AC133528.1	-4.76595	-4.76595	-4.76595	-4.76595	-4.76595	-4.76595	-4.76595	-4.76595	-3.66994	-4.76595	-4.76595	-3.94001	-4.76595	-4.76595	-3.22432	-4.76595	-4.76595	-4.76595	-4.76595	-4.76595	-4.76595	-4.76595	-4.76595	-3.08785	-1.97214	-4.76595	-4.76595	-4.76595	-1.82801	-4.76595
ENSG00000273117	AC144652.1	0.0113638	-0.503725	-1.15706	0.409549	-0.26446	0.46773	-0.160391	0.321534	0.0478932	-0.53024	0.0386511	-0.545121	-0.447306	-0.87513	-0.935561	-0.479415	-0.673734	-0.793706	-0.0688654	0.113609	-0.846535	-1.53633	-0.343464	-0.942588	-0.451492	-0.211396	-0.01486	-0.127581	-0.449541	-0.556476
ENSG00000273118	AC093865.1	-4.76595	-4.76595	-4.76595	-4.76595	-4.76595	-4.76595	-4.76595	-4.76595	-4.76595	-4.76595	-4.76595	-3.93809	-3.86569	-4.76595	-4.76595	-4.76595	-4.76595	-4.76595	-4.76595	-4.76595	-4.76595	-4.76595	-4.76595	-4.76595	-4.76595	-4.76595	-4.76595	-4.76595	-4.76595	-4.76595
ENSG00000273123	AC020634.1	-4.76595	-4.76595	-4.76595	-4.76595	-4.76595	-4.76595	-4.76595	-4.76595	-3.67035	-4.76595	-4.76595	-4.76595	-4.76595	-4.76595	-4.76595	-4.76595	-4.76595	-4.76595	-4.76595	-4.76595	-4.76595	-4.76595	-4.76595	-4.76595	-4.76595	-4.76595	-4.76595	-4.76595	-4.76595	-4.76595
ENSG00000273124	AL365434.2	-4.76595	-4.76595	-4.76595	-3.06163	-4.76595	-4.76595	-4.76595	-4.76595	-3.64717	-0.995992	-4.76595	-4.76595	-4.76595	-0.145753	-3.21086	-4.76595	-4.76595	-2.40152	-1.90114	-1.84726	-4.76595	-4.76595	-4.76595	-4.76595	-1.1963	-4.76595	-4.76595	-4.76595	-2.64866	-0.981134
ENSG00000273125	LINC01990	-4.76595	-4.76595	-4.76595	-4.76595	-4.76595	-4.76595	-4.76595	-3.94098	-4.76595	-4.76595	-4.76595	-4.76595	-4.76595	-4.76595	-4.76595	-4.76595	-4.76595	-4.76595	-4.76595	-4.76595	-4.76595	-4.76595	-4.76595	-4.76595	-4.76595	-4.76595	-3.70464	-4.76595	-4.76595	-4.76595
ENSG00000273129	PACERR	1.05797	0.413251	0.444387	0.528183	0.993225	-3.68928	-1.17481	-1.31624	-0.699659	-0.807575	-1.50099	-0.0960095	-0.454064	-0.362426	0.580539	0.90046	0.755493	1.74832	0.575303	0.298757	-0.347822	-0.825639	0.290169	0.745424	1.7847	-0.113583	-0.42024	0.00922527	0.410571	0.170232
ENSG00000273132	AL355312.3	-3.19681	-4.76595	-3.86496	-2.9355	-1.52785	-1.22805	-3.68801	-2.08151	-1.43806	-1.85752	-3.08972	-4.76595	-2.35336	0.297032	-1.64817	-3.84907	-3.27549	-2.49818	-1.72851	-1.12227	-1.94873	-4.76595	-1.69491	-0.763187	-0.632012	-1.38937	-0.868	-0.907235	-0.292967	-0.824615
ENSG00000273133	AC116651.1	-2.47497	-3.05538	-3.33078	-2.94075	-4.76595	-1.10232	-4.76595	-3.05358	-2.3122	-3.9139	-2.68694	-3.05253	-3.33177	-2.94554	-3.2331	-2.00365	-3.84125	-1.93373	-4.03012	-3.14343	-4.76595	-4.76595	-2.9041	-3.10711	-3.64981	-1.99423	-2.37078	-2.02413	-1.49815	-3.6219
ENSG00000273136	NBPF26	4.95482	4.97785	4.83054	5.68103	5.60344	4.99301	5.13286	5.12557	5.33486	5.29922	4.56439	4.81205	4.65521	4.88457	5.10043	5.79079	5.85327	5.72828	6.4974	6.31728	5.0645	5.44792	4.82191	5.90023	5.74923	3.84488	3.83448	4.15788	5.78792	5.45516
ENSG00000273137	AL022328.2	2.66088	2.53355	2.47587	1.79754	2.15494	2.3369	2.71492	2.03534	1.8606	1.83928	2.36679	2.62287	2.51946	1.45257	1.70438	2.44973	2.69512	1.77848	1.3629	2.14438	2.26779	2.64472	2.14194	1.58989	1.90559	2.12592	1.82216	1.48678	1.71446	1.92699
ENSG00000273138	AC005021.1	-2.97509	-3.64982	-4.76595	-4.76595	-4.76595	-4.76595	-4.76595	-4.76595	-4.76595	-3.90435	-4.76595	-4.76595	-3.86902	-3.55978	-4.76595	-4.76595	-4.76595	-4.76595	-4.76595	-4.76595	-4.76595	-3.61152	-3.90614	-4.76595	-4.76595	-4.76595	-3.71396	-3.83722	-4.76595	-4.76595
ENSG00000273139	AC007663.3	-1.3309	-1.12311	-2.92968	-1.60895	-4.76595	-4.76595	-2.06244	-2.28688	-3.06495	-1.86243	-1.19845	-2.09955	-1.16762	-2.48755	-2.01142	-4.76595	-1.26418	-1.3743	-2.44163	-1.54083	-3.73429	-3.62149	-2.26537	-2.08681	-1.75832	-2.16879	-1.87602	-2.83975	-2.09527	-2.22739
ENSG00000273141	AP001269.4	-2.05014	-4.76595	-3.86377	-4.76595	-4.76595	-4.76595	-4.76595	-4.76595	-4.76595	-4.76595	-4.76595	-4.76595	-4.76595	-4.76595	-4.76595	-4.76595	-4.76595	-4.76595	-4.76595	-4.76595	-4.76595	-4.76595	-3.94492	-4.76595	-1.79854	-4.76595	-4.76595	-2.66177	-4.76595	-4.76595
ENSG00000273142	AC073335.2	3.4057	3.56075	3.25355	2.34556	2.53389	3.54672	3.64991	3.37671	3.4037	3.58961	3.30603	3.54527	3.26543	3.36724	3.13826	4.07899	4.02751	3.84703	2.53769	2.45321	3.64177	3.65792	3.63169	2.57241	3.1682	3.40841	3.69559	3.74333	3.01344	2.52515
ENSG00000273143	AL355512.1	-1.37685	-1.26699	-3.06412	-1.79253	-0.415217	-3.69155	-4.76595	-2.30369	-3.42276	-2.592	-0.836329	-0.986162	-0.870037	-1.96048	-1.58516	-3.83996	-3.88253	-3.22742	-0.968272	-4.76595	-2.4016	-1.69317	-4.38474	-4.76595	-0.789711	-1.01537	-1.96917	-1.53221	-0.56265	-0.136779
ENSG00000273145	BX537318.1	0.0597934	0.630308	0.255754	0.266051	-0.0138772	0.441793	0.269226	1.12645	-0.494272	-0.632542	0.658567	0.898166	0.718375	0.430268	-0.937801	-0.239601	0.229024	0.741102	-0.502243	-0.336812	-0.0046433	0.133773	0.4322	0.7571	0.272335	0.129316	-0.136764	0.036765	-0.257566	0.108576
ENSG00000273148	AL035563.1	1.01045	0.736322	0.381757	-0.253301	0.748626	0.66233	0.381524	0.184138	0.575424	0.0282703	0.292568	0.857924	0.777426	0.555142	0.108498	0.588004	0.45792	0.907285	0.509396	0.112995	-0.403524	-0.125376	-0.0624599	-0.554029	-0.368492	0.335323	-0.412331	-0.0164826	-0.620878	0.187611
ENSG00000273149	AL138963.3	-2.23325	-2.38381	-3.70394	-2.52217	-4.76595	-4.76595	-3.58577	-3.22789	-4.76595	-4.76595	-3.44798	-3.26668	-4.76595	-3.4063	-4.76595	-2.43337	-2.20926	-4.76595	-2.84277	-2.73263	-2.5676	-3.41061	-1.89976	-2.69176	-4.76595	-2.56396	-2.85621	-3.64836	-4.76595	-3.36098
ENSG00000273151	AC073957.3	3.85624	4.11871	3.86885	3.65301	3.62484	3.29399	3.95457	3.53803	3.4008	2.83745	3.88584	4.01755	3.72339	3.43911	3.32533	4.29597	4.36584	4.04839	3.24235	3.42951	3.81071	3.88412	3.53	3.33862	3.40295	3.68254	3.48657	3.5262	3.6564	3.38826
ENSG00000273153	AC067747.1	-4.76595	-4.76595	-4.76595	-4.76595	-4.76595	-4.76595	-4.76595	-4.76595	-4.76595	-4.76595	-4.76595	-4.76595	-4.76595	-4.76595	-4.76595	-4.76595	-4.76595	-3.83713	-4.76595	-4.76595	-4.76595	-4.76595	-4.76595	-4.76595	-4.76595	-4.76595	-4.76595	-4.76595	-3.63532	-4.76595
ENSG00000273154	AL121845.3	3.34171	3.11583	3.36238	2.96704	3.23711	2.83789	3.24121	2.53845	3.35272	3.93947	3.29751	3.20561	3.47632	3.86925	3.80255	2.66845	2.60139	2.44722	2.70277	2.95701	3.05347	2.79166	3.2335	3.05233	2.77664	3.39269	3.40376	3.10207	3.49811	3.18995
ENSG00000273155	AC092587.1	-3.65983	-4.76595	-3.11517	-4.76595	-4.76595	-3.55774	-3.48064	-2.81905	-3.36744	-4.76595	-4.76595	-4.76595	-2.69653	-3.45223	-4.76595	-4.76595	-4.76595	-2.54028	-1.80878	-2.08641	-4.76595	-4.76595	-3.90732	-3.00392	-4.76595	-2.86069	-4.76595	-4.76595	-3.62289	-2.86485
ENSG00000273156	AC124016.2	-2.21583	-3.05932	-2.9359	-2.96265	-2.81954	-1.80694	-2.66371	-3.95141	-1.45134	-1.8724	-2.36342	-3.05326	-2.15539	-2.17337	-2.03173	-3.23398	-3.30639	-1.95735	-2.89309	-2.7232	-4.76595	-3.00729	-4.76595	-4.76595	-3.02873	-2.40169	-1.68465	-4.76595	-3.70493	-3.61603
ENSG00000273160	AL359962.2	-3.77548	-3.65063	-1.94832	-3.59058	-3.52349	-2.28975	-4.76595	-2.72069	-3.67145	-2.01752	-3.69313	-2.76018	-3.862	-4.76595	-4.76595	-2.35513	-4.76595	-4.76595	-4.76595	-3.729	-2.43206	-3.62407	-2.24597	-2.05266	-3.00973	-3.32494	-2.68808	-3.27313	-3.71777	-4.76595
ENSG00000273162	AL133215.2	-3.77981	-2.62094	-4.76595	-3.60858	-4.76595	-3.08626	-3.07733	-3.04192	-3.67401	-3.90795	-2.68069	-3.9435	-3.31997	-4.76595	-4.76595	-4.76595	-4.76595	-4.76595	-4.76595	-4.76595	-4.76595	-3.62758	-4.03326	-4.76595	-3.64088	-1.98806	-4.76595	-3.77412	-3.68947	-2.52234
ENSG00000273164	DGCR10	-2.21268	-2.62307	-4.76595	-2.92196	-4.76595	-2.99896	-1.84457	-4.76595	-3.683	-2.99441	-3.71179	-3.95129	-4.76595	-4.76595	-3.23039	-2.78801	-4.76595	-4.76595	-4.03124	-4.76595	-4.76595	-3.6286	-3.55206	-4.76595	-4.76595	-4.76595	-3.72158	-2.83799	-2.36453	-3.62846
ENSG00000273165	AL121652.1	-2.22556	-3.67598	-2.64089	-2.91424	-2.26339	-1.50835	-3.10479	-3.96041	-3.69282	-3.00672	-2.6964	-2.51877	-2.17408	-3.58856	-2.51371	-3.77771	-2.26846	-3.14177	-3.5581	-3.15855	-3.7508	-4.76595	-2.91208	-1.69321	-3.66077	-2.40582	-3.13569	-2.86605	-4.76595	-4.76595
ENSG00000273167	AL359736.1	-3.45345	-4.76595	-4.76595	-4.76595	-2.89752	-4.76595	-4.76595	-4.76595	-2.3104	-3.73051	-4.76595	-4.76595	-4.76595	-4.76595	-4.76595	-3.36044	-3.30195	-1.40306	-1.77078	-2.87953	-3.37593	-3.48624	-2.70966	-2.66474	-3.38876	-2.98933	-3.27774	-2.87615	-4.76595	-2.64683
ENSG00000273171	AC002094.3	-3.73937	-4.76595	-4.76595	-4.76595	-4.76595	-3.66997	-2.56663	-2.55163	-3.60416	-2.61835	-4.76595	-3.83013	-4.76595	-4.76595	-4.76595	-2.24522	-4.76595	-3.70317	-4.76595	-4.76595	-4.76595	-0.718869	-4.76595	-4.76595	-2.83145	-3.33984	-3.67107	-3.76997	-4.76595	-4.76595
ENSG00000273173	SNURF	-0.648252	1.62774	1.59473	-2.07385	-0.771397	0.983101	-0.787217	0.902916	-1.08766	-0.462974	0.0916547	-0.77964	-0.662742	-2.27863	0.200304	0.915981	0.266162	0.737412	-0.331783	-1.41322	0.404982	-2.27938	0.890754	-0.0581244	0.370555	-0.378103	-0.276356	0.482759	-3.19733	-2.35365
ENSG00000273174	AC108673.2	-0.345479	-0.132023	-0.0362645	-1.46263	-1.26715	-1.40215	-1.84368	-0.820685	-1.29816	-0.605236	-1.87039	-0.392212	-0.595729	-0.35861	-0.0892712	-0.428322	-0.526009	-0.743199	-0.800513	-1.25702	-1.70287	-0.617642	-0.588125	-1.20795	-1.57002	-1.20402	-0.288231	-0.930162	-0.340187	-1.94871
ENSG00000273175	BX323046.1	-2.81266	-4.76595	-4.76595	-3.5912	-4.76595	-3.65628	-4.76595	-4.76595	-3.69508	-4.76595	-4.76595	-4.76595	-4.76595	-4.76595	-4.76595	-3.80037	-4.76595	-4.76595	-3.55931	-3.16022	-4.76595	-4.76595	-2.29697	-3.12458	-4.76595	-4.76595	-4.76595	-4.76595	-4.76595	-4.76595
ENSG00000273176	AL008635.1	-1.80158	-2.2887	-4.76595	-4.76595	-3.38821	-2.94143	-1.85486	-3.95635	-4.76595	-3.91764	-3.71171	-3.05871	-4.76595	-2.49157	-2.50155	-4.76595	-3.79491	-4.76595	-3.55448	-4.76595	-2.75338	-4.76595	-4.03358	-3.12436	-3.6558	-3.88863	-3.13143	-3.84411	-4.76595	-2.59309
ENSG00000273179	AC092535.4	-0.897655	-1.13272	-4.76595	-2.8861	-4.76595	-2.94424	-4.76595	-2.76235	-4.76595	-3.38706	-2.35881	-3.95468	-2.94663	-4.76595	-2.50243	-3.18199	-2.01151	-4.76595	-3.19344	-4.76595	-2.16316	-2.22878	-2.90117	-4.76595	-3.65593	-0.688292	-0.889378	-1.44592	-3.73288	-2.25798
ENSG00000273180	AC019193.3	-3.80854	-4.76595	-4.76595	-4.76595	-4.76595	-4.76595	-4.76595	-4.76595	-4.76595	-4.76595	-4.76595	-4.76595	-4.76595	-4.76595	-4.76595	-4.76595	-2.91445	-4.76595	-4.76595	-4.76595	-4.76595	-4.76595	-4.76595	-4.76595	-4.76595	-4.76595	-4.76595	-4.76595	-4.76595	-4.76595
ENSG00000273181	AC131235.4	-3.21095	-3.06102	-4.76595	-4.76595	-3.47899	-3.66926	-2.33881	-3.05675	-3.07387	-4.76595	-4.76595	-2.11075	-3.87955	-4.76595	-4.76595	-3.80313	-4.76595	-3.76278	-4.76595	-4.76595	-4.76595	-4.76595	-4.76595	-4.76595	-3.65251	-4.76595	-3.72138	-3.79983	-4.76595	-3.62048
ENSG00000273183	AC093726.2	-2.2119	-0.687093	-1.96193	-1.15436	-1.50813	-1.80629	-0.240219	-0.814926	-0.7029	0.0630273	-1.50256	-2.10303	-1.16839	-0.449473	-0.451074	-1.51353	-0.55477	-1.17734	-1.59345	-1.25013	-1.09926	-1.07043	-1.50944	-3.7065	-1.76136	-1.01264	-1.0912	-0.906435	-1.48409	-2.98008
ENSG00000273184	AC010655.4	-1.60257	-1.23362	-4.76595	0.101595	-4.76595	-4.76595	-4.76595	-2.47757	-4.76595	-2.36626	-3.2544	-2.96675	-4.76595	-4.76595	-4.76595	-2.32093	-4.76595	-1.12054	-1.11263	-4.76595	-4.76595	-2.49517	-1.04591	-4.76595	-1.97657	-4.76595	-2.07968	-1.61619	-2.00923	-4.76595
ENSG00000273186	AL359091.5	-3.20304	-2.61526	-2.15517	-3.53712	-4.76595	-3.5837	-2.6677	-2.75578	-2.31435	-4.76595	-3.70801	-4.76595	-2.94019	-4.76595	-3.22434	-4.76595	-4.76595	-3.71993	-3.54885	-3.14829	-2.7396	-3.62311	-3.18503	-4.76595	-2.59714	-2.64121	-1.88667	-1.88606	-3.12867	-4.76595
ENSG00000273188	AL022328.3	1.39282	1.98457	1.40689	0.582592	0.750034	1.28428	1.45567	1.20823	0.925283	0.780595	1.4951	1.77573	1.92147	0.529128	0.639873	2.22932	2.06568	1.65119	0.100511	0.201263	1.63376	1.88925	1.88298	0.634805	0.783859	1.45123	1.83595	1.27735	1.21262	0.792758
ENSG00000273189	AC010619.2	-4.76595	-3.41608	-4.76595	-3.29727	-2.07815	-4.76595	-1.90268	-3.76184	-3.40129	-0.390516	-3.48631	-3.7518	-1.73546	-1.80836	0.482242	-4.76595	-2.03894	-2.26431	-2.69977	-0.981222	-2.24542	-1.91487	-4.76595	-1.69932	-4.76595	-3.01038	-2.01777	-3.39408	-0.308231	-4.76595
ENSG00000273192	AL671710.1	2.29418	2.19525	2.16798	1.95886	1.60568	2.31918	2.38861	2.86237	3.22975	2.92578	2.24428	2.55687	2.52318	2.51827	2.95756	2.50859	2.49998	1.75495	1.9344	2.14999	2.55309	2.1588	2.63356	1.84539	2.84577	2.76602	2.37264	2.83168	2.28186	2.76482
ENSG00000273196	AC062037.2	-3.21402	-2.28538	-4.76595	-2.61291	-3.5495	-4.76595	-3.06985	-3.93909	-3.05807	-3.21903	-2.06735	-3.0348	-4.76595	-3.57709	-4.76595	-4.76595	-3.9019	-2.81415	-3.51863	-4.76595	-4.76595	-3.64659	-3.45071	-3.67394	-3.64169	-4.76595	-4.76595	-3.77787	-3.07553	-2.9499
ENSG00000273198	AL096803.3	-4.76595	-4.76595	-4.76595	-4.76595	-4.76595	-4.76595	-4.76595	-4.76595	-3.68643	-3.38658	-4.76595	-4.76595	-3.88147	-4.76595	-4.76595	-2.48552	-3.27983	-4.76595	-4.76595	-3.74203	-4.76595	-4.76595	-4.76595	-4.76595	-4.76595	-3.89502	-4.76595	-4.76595	-4.76595	-3.62835
ENSG00000273199	AP000692.2	-2.79225	-2.29507	-1.95757	-0.788202	-0.511307	-0.543944	-4.76595	-1.78888	-0.355966	-1.14355	-1.8673	-2.28407	-1.95803	-1.89867	-0.755886	-2.83574	-1.37778	-2.19199	-0.917144	-0.792177	-3.10547	-2.23437	-2.11824	-1.85286	-1.56102	-1.8287	-1.86901	-1.62241	-1.05372	-0.898687
ENSG00000273203	AC006946.2	0.548854	0.472034	0.400098	0.195767	0.116303	-0.529195	-0.0836214	-0.776007	-0.688832	0.244799	0.150034	-0.46296	-0.402465	0.737841	0.463623	0.467982	0.311724	0.577692	0.372193	0.283535	-0.136367	0.00750837	0.278199	0.901315	0.63309	0.110541	-0.47936	0.253181	0.635658	0.0516575
ENSG00000273204	AC104506.1	-4.76595	-3.20203	-1.21491	-4.76595	-2.59269	-4.76595	-1.88127	-4.76595	-2.12949	-2.65202	-4.76595	-2.97112	-4.76595	-2.46866	-1.15171	-3.56193	-1.37383	-3.34652	-2.17489	-4.76595	-4.76595	-2.30054	-4.76595	-2.92917	-2.36267	-2.19474	-2.75049	-1.16321	-4.76595	-1.54858
ENSG00000273209	AC069148.1	-4.76595	-3.66694	-3.86968	-4.76595	-4.76595	-4.76595	-3.07924	-3.94487	-4.76595	-4.76595	-3.7082	-4.76595	-2.92502	-4.76595	-2.0222	-4.76595	-4.76595	-3.17967	-4.76595	-3.72933	-4.76595	-2.99877	-4.76595	-4.76595	-4.76595	-1.98819	-3.7107	-4.76595	-4.76595	-4.76595
ENSG00000273210	AP001437.1	-1.99359	-2.62354	-2.37591	-2.46282	-1.39162	-4.76595	-1.84974	-1.67045	-1.62852	-1.06182	-1.34957	-1.94814	-0.99093	-1.12808	-1.66293	-2.45541	-2.04279	-1.53589	-2.45357	-3.14944	-1.91938	-1.06634	-2.27664	-1.35659	-1.4021	-1.01023	-4.76595	-2.2785	-2.3751	-1.3725
ENSG00000273212	AC000068.2	-2.79994	-3.67203	-3.88171	-1.62302	-3.41399	-4.76595	-4.76595	-3.04985	-2.65065	-2.23022	-2.36355	-3.43934	-3.33994	-2.502	-4.76595	-2.78142	-2.52826	-3.73515	-2.90314	-2.1358	-4.76595	-4.76595	-2.66318	-2.69573	-3.03617	-1.68185	-4.76595	-3.82487	-3.72428	-2.57775
ENSG00000273213	AC239798.4	-4.76595	-2.62787	-1.96312	-4.76595	-4.76595	-1.10568	-1.5785	-1.28618	-2.0423	-2.69509	-4.76595	-1.24119	-3.66968	-4.76595	-1.38257	-3.23528	-1.76965	-3.64197	-2.22191	-1.66265	-3.49214	-4.76595	-4.76595	-4.76595	-3.02652	-3.56071	-4.76595	-4.76595	-4.76595	-4.76595
ENSG00000273216	AC002059.1	-0.165495	-0.345545	-0.352175	-1.43229	-1.92915	-0.9288	-0.188152	-0.569948	-1.3054	-1.59538	-1.35395	-1.6704	-0.993293	-1.13388	-2.02761	-1.62126	-0.8759	-1.01619	-2.27502	-2.14359	-0.196439	-0.352476	-0.816272	-1.68204	-0.867376	-1.20526	-0.369147	-0.870599	-1.22708	-1.96872
ENSG00000273217	AC008695.1	-0.143619	0.64615	-4.76595	0.242948	-4.76595	-4.76595	0.290851	-2.74763	-4.76595	-3.39172	-4.76595	-0.599348	-4.76595	-4.76595	-4.76595	0.0649467	0.156189	0.674738	0.130627	-0.285416	-1.55927	-0.0334094	-0.00225076	-1.80748	-1.93706	-3.32838	-1.09063	-4.76595	-4.76595	-4.76595
ENSG00000273218	AC005776.2	-0.879199	-0.204096	-0.904917	0.0289812	-0.96155	-0.410417	-2.14848	-0.50347	0.513345	0.369222	-0.263186	-0.317562	-0.506289	0.0433594	-0.0526688	-1.00484	-0.224314	-0.223802	-0.805815	0.0542303	-0.917118	-0.416856	-0.11125	-0.418686	-0.484756	0.914531	0.261451	-0.325326	-0.167325	-0.381258
ENSG00000273219	AC091736.1	-4.76595	-4.76595	-3.23682	-4.76595	-4.76595	-4.76595	-4.76595	-4.76595	-4.76595	-4.76595	-4.76595	-4.76595	-4.76595	-4.76595	-4.76595	-4.76595	-4.76595	-4.76595	-4.76595	-4.76595	-3.61982	-4.76595	-4.76595	-4.76595	-4.76595	-4.76595	-4.76595	-4.76595	-4.76595	-4.76595
ENSG00000273221	AL355816.2	1.19958	2.37486	1.35647	0.525503	-0.360526	2.15918	2.57955	2.78509	1.1927	1.79189	1.20029	1.9836	1.81085	0.696843	0.919704	1.5754	1.11602	1.14703	-0.660834	0.131799	0.970677	1.7567	1.50991	-0.416793	0.765631	2.55199	1.82148	2.54211	-0.303624	0.28007
ENSG00000273225	FAM25BP	-4.76595	-4.76595	-4.76595	-4.76595	-4.76595	-4.76595	-4.76595	-4.76595	-4.76595	-4.17397	-4.76595	-4.76595	-4.76595	-3.36164	-4.76595	-2.63419	-4.76595	-4.76595	-4.76595	-4.76595	-4.76595	-4.76595	-4.76595	-4.76595	-4.76595	-4.76595	-4.76595	-4.76595	-4.76595	-4.76595
ENSG00000273226	AL391834.2	0.0202411	-1.01326	-0.662673	-2.94024	-2.77806	-0.228405	-0.0519131	0.0173355	-0.153519	-1.72491	0.550394	0.30817	0.439362	-2.94706	-1.13461	-0.727701	-1.3172	-0.65083	-1.2272	-0.546207	-0.614603	-0.435364	-1.15744	-2.35871	-0.470062	-0.0142046	-0.0379878	0.154318	-1.49586	-1.52669
ENSG00000273230	AC102953.2	0.803463	0.735595	0.852814	-0.504748	0.819745	1.2922	1.97988	1.60428	-0.0559375	0.758112	1.77874	1.86631	1.9774	0.89977	1.22335	1.44573	0.637176	1.23106	0.450032	-0.0884717	1.05279	1.18631	1.67917	0.181998	0.887087	1.20866	1.20525	1.16569	1.15644	0.809593
ENSG00000273232	AC090912.3	-4.76595	-4.76595	-4.76595	-4.76595	-4.76595	-4.76595	-4.76595	-3.04114	-2.62806	-3.37041	-4.76595	-4.76595	-3.8694	-4.76595	-4.76595	-3.77902	-4.76595	-4.76595	-4.76595	-4.76595	-3.72187	-4.76595	-3.54244	-3.70138	-4.76595	-4.76595	-3.10794	-3.22396	-4.76595	-4.76595
ENSG00000273233	AC097724.1	-4.76595	-4.76595	-3.3387	-4.76595	-4.76595	-2.9608	-4.76595	-3.44262	-4.76595	-4.76595	-3.71478	-3.44041	-4.76595	-3.58252	-2.02548	-4.76595	-4.76595	-2.70934	-4.76595	-4.76595	-4.76595	-4.76595	-4.76595	-3.72171	-3.03803	-3.89229	-4.76595	-3.83419	-4.76595	-4.76595
ENSG00000273237	AC004520.1	0.757162	0.840395	0.153472	1.00021	1.09312	-1.07814	-0.374889	-0.0499497	0.103153	0.842171	0.0919048	-0.379056	-0.273841	0.00975392	0.438527	1.24185	0.97632	0.795112	0.901256	1.06067	-0.481414	-0.196367	-0.0268998	0.314669	0.860613	-0.557147	-0.33837	-0.311745	0.240521	0.243482
ENSG00000273238	AC116565.1	-4.76595	-4.76595	-4.76595	-4.76595	-4.76595	-4.76595	-4.76595	-4.76595	-4.76595	-3.89696	-4.76595	-4.76595	-4.76595	-4.76595	-4.76595	-4.76595	-4.76595	-4.76595	-4.76595	-4.76595	-4.76595	-4.76595	-4.76595	-4.76595	-4.76595	-4.76595	-4.76595	-4.76595	-3.69223	-4.76595
ENSG00000273240	AC013468.1	-2.21482	-1.60593	-2.15471	-2.17242	-2.34279	-2.28127	-2.0681	-2.50479	-1.62315	-1.72346	-2.36187	-2.10725	-1.96763	-2.1695	-4.76595	-3.7986	-2.89356	-3.17055	-4.03016	-4.76595	-1.6987	-1.96452	-1.84491	-3.10676	-3.02876	-3.89317	-3.11941	-2.23785	-1.66591	-3.61944
ENSG00000273243	Z82243.1	-3.78849	-1.27971	-1.52379	0.689233	0.0778259	-0.70026	-1.19405	-1.43858	-1.45945	-0.168659	-0.97328	-0.827073	-1.40337	0.519475	-0.754381	-0.703649	-0.786597	-1.25654	0.376235	0.949759	-2.14208	-2.56923	-1.84587	0.183642	0.194613	-1.99717	-1.89139	-2.05571	-0.291668	0.687147
ENSG00000273244	AC005301.1	-4.76595	-4.76595	-4.76595	-4.76595	-4.76595	-2.89727	-4.76595	-4.76595	-4.76595	-3.91891	-4.76595	-3.98136	-4.76595	-4.76595	-4.76595	-3.25364	-4.76595	-3.20079	-4.76595	-4.76595	-4.76595	-4.76595	-3.83508	-4.76595	-4.76595	-4.76595	-3.72178	-4.76595	-4.76595	-4.76595
ENSG00000273245	AC092653.1	-4.76595	-1.80181	-1.96998	-2.15573	-3.44837	-4.76595	-4.76595	-2.7568	-3.68467	-2.4402	-1.87172	-1.79962	-1.80536	-2.16758	-2.50894	-2.22115	-1.43957	-2.1532	-3.18627	-4.76595	-3.73377	-3.0051	-3.19482	-3.71331	-1.57285	-2.18464	-2.37539	-3.23932	-2.6892	-4.76595
ENSG00000273247	AC097376.2	1.92897	1.88231	1.70602	1.75412	2.39674	1.35078	1.43395	1.82122	1.45282	2.05087	1.01656	1.22227	1.4502	1.9965	2.08839	1.45806	2.01315	1.56607	2.21332	2.04509	1.08136	2.17729	1.6174	2.42179	2.17873	1.5516	1.32694	1.83684	2.50722	2.24856
ENSG00000273248	AC010997.5	-2.28673	-1.67589	-2.73757	-3.54795	-3.41695	-4.76595	-3.70636	-2.76244	-4.76595	-4.76595	-2.89732	-2.759	-0.997026	-3.57883	-3.23169	-3.79145	-1.39843	-1.7327	-2.90944	-4.76595	-3.18193	-4.76595	-2.11461	-3.12998	-3.65726	-1.98871	-2.71428	-3.29865	-4.76595	-4.76595
ENSG00000273249	BX649632.1	-0.974001	-2.04418	-1.81167	-2.89697	-0.986913	-0.250806	0.0953233	-0.743194	-2.29051	-2.54621	-2.50589	-0.833647	-0.836756	-1.54573	-2.20658	-3.14427	-1.47451	-1.51092	-1.41254	-1.796	-1.88832	-1.25981	-1.7193	-3.05063	-1.3567	-1.49764	-1.40786	-1.39398	-3.9709	-2.59993
ENSG00000273253	AL022328.4	1.50574	2.36504	1.46069	1.04278	1.41971	2.34808	2.55439	2.01446	2.29716	2.10411	1.49624	1.5164	1.27578	0.989303	1.10109	2.55634	2.59677	2.60648	1.25929	0.5946	2.20995	2.15016	1.83651	1.71833	1.64881	1.88677	0.956028	1.14632	0.560908	1.10053
ENSG00000273254	AF129075.2	-1.80377	-1.80466	-3.33226	-2.18207	-2.01247	-3.05598	-1.32395	-3.43509	-2.64423	-1.72548	-1.67892	-2.75402	-3.33296	-1.47237	-1.6487	-1.83265	-2.90359	-1.7613	-2.10653	-3.73841	-4.76595	-3.00771	-2.90861	-2.35615	-1.99457	-4.76595	-3.12009	-3.22302	-4.76595	-4.76595
ENSG00000273257	AC069200.1	-2.78946	-4.76595	-2.35928	-2.92184	-2.80164	-1.52669	-3.69473	-1.64959	-3.06842	-2.6839	-3.70259	-2.09508	-2.93011	-4.76595	-4.76595	-3.26624	-3.82473	-1.79465	-2.89403	-3.73914	-3.76322	-4.76595	-3.17832	-4.76595	-4.76595	-2.37712	-4.76595	-3.84615	-3.13347	-2.24603
ENSG00000273258	AC016737.2	-0.803968	-2.28708	-1.65576	-3.54336	-1.39196	-2.17261	-1.33527	-2.7602	-3.07902	-1.35968	-3.10789	-1.32836	-1.66185	-3.57678	-2.02085	-1.21701	-1.65683	-1.72313	-1.9767	-3.74712	-1.95484	-1.72925	-2.27188	-2.37964	-2.60326	-1.09482	-2.71159	-3.85087	-3.7374	-3.65064
ENSG00000273261	AC092953.2	-1.44667	-0.237545	-0.972957	-0.638462	-1.44205	-0.13964	-0.653348	-0.703314	-0.338264	-0.445553	-0.516428	-0.78521	-0.422441	-0.498921	-1.91293	-1.56304	-0.899915	-1.69174	-2.01353	-0.860308	-2.93588	0.327069	-0.674821	-3.60586	-0.651615	-0.736818	-1.36722	-0.632467	-2.16712	-1.12357
ENSG00000273262	AL121928.1	-3.23898	-1.11596	-2.58493	-4.76595	-3.39156	-4.76595	-3.43955	-2.83555	-2.26868	-2.38062	-4.76595	-4.76595	-2.39405	-4.76595	-4.76595	-2.93911	-2.19266	-1.94029	-1.86174	-1.83071	-4.76595	-4.76595	-2.51113	-2.79985	-3.31582	-4.76595	-1.7649	-2.49693	-1.30494	-4.76595
ENSG00000273265	CNNM3-DT	-3.79095	-3.67326	-3.34225	-4.76595	-3.39571	-2.51725	-2.08613	-3.44597	-3.6924	-3.92123	-2.10036	-1.44345	-2.95213	-4.76595	-2.50983	-2.77344	-2.24708	-3.13212	-2.91027	-3.15929	-2.42766	-4.76595	-3.1967	-4.76595	-3.66031	-1.10822	-4.76595	-2.30616	-4.76595	-3.02641
ENSG00000273267	AC097381.3	-4.76595	-4.76595	-4.76595	-4.76595	-4.76595	-4.76595	-4.76595	-4.76595	-4.76595	-4.76595	-4.76595	-3.93831	-2.91791	-4.76595	-4.76595	-4.76595	-4.76595	-4.76595	-4.76595	-4.76595	-4.76595	-4.76595	-4.76595	-4.76595	-4.76595	-4.76595	-4.76595	-4.76595	-4.76595	-4.76595
ENSG00000273269	AC073283.3	-4.76595	-4.76595	-4.76595	-4.76595	-4.76595	-4.76595	-4.76595	-4.76595	-4.76595	-3.90443	-4.76595	-4.76595	-4.76595	-4.76595	-4.76595	-4.76595	-4.76595	-4.76595	-4.76595	-4.76595	-4.76595	-4.76595	-4.76595	-4.76595	-4.76595	-4.76595	-4.76595	-4.76595	-4.76595	-4.76595
ENSG00000273270	AC090114.2	2.97954	2.73581	2.60867	2.88509	2.9702	2.72814	3.00602	2.59765	3.24637	3.03306	2.85336	3.06645	2.86402	3.13588	3.11209	2.79794	2.88885	2.87053	3.33428	3.099	2.89125	2.84608	2.91736	3.30772	3.48799	2.70002	2.74069	2.69089	3.16717	3.17629
ENSG00000273271	AP000254.1	-0.28327	-0.594942	-0.899631	-0.0320123	-1.24161	0.051179	-0.183149	-1.05497	0.193732	-0.0282803	-1.87159	0.16589	-0.137558	-0.120312	-0.450638	0.0491185	-0.507908	-1.41043	-0.336802	-0.074028	-0.620897	-0.273651	-0.642361	-0.763215	-0.310527	-0.626743	-1.10334	-0.210531	-1.21595	-1.06458
ENSG00000273272	U62317.5	0.278442	0.670027	0.406045	0.465536	0.747817	-0.701906	-0.33182	-0.43484	-0.572199	-0.134381	-0.8218	-0.510103	-1.27453	0.406784	-0.240353	-0.261207	-0.0680441	-0.390228	0.998575	0.784188	-0.490163	-0.611437	-1.73803	0.279423	-0.0820588	-1.25332	-0.704775	-1.26194	0.269084	0.406573
ENSG00000273274	ZBTB8B	-0.276463	0.531505	0.562559	0.846882	0.478988	0.0461691	0.698676	0.237664	0.0127276	-0.19643	0.315421	0.317645	0.186889	0.653495	-0.699009	0.839807	0.889314	0.281619	0.6136	0.49932	0.0202913	0.550103	0.191659	0.307473	0.727992	0.293345	-0.387129	0.315711	0.521513	-0.2323
ENSG00000273275	AC017083.2	0.402762	1.56593	0.513058	-0.0754373	0.33917	0.504797	-0.588817	1.47845	1.02336	-0.734603	0.837734	1.14586	0.528894	-0.574644	-1.59951	0.459719	1.10245	0.773505	0.971802	0.878254	0.698497	1.25867	0.610481	-1.67727	1.04308	0.582087	0.34432	0.746789	0.290122	1.25515
ENSG00000273284	AP001033.2	1.28619	1.6794	1.75539	0.516617	0.136864	0.165487	0.127063	0.137458	-0.283013	-0.811566	0.332655	0.466551	0.65681	-0.061408	-0.0945172	2.01157	2.27715	1.92947	0.754275	0.791062	1.48546	1.75714	0.906188	0.482154	0.271042	0.830951	-0.137907	0.439031	0.508632	0.583085
ENSG00000273287	AL008718.2	-1.7946	-0.787417	-0.64984	-1.04819	-0.172464	-2.08483	-1.46247	-1.53049	-1.44035	-1.71602	-1.20991	-1.21532	-2.36093	-3.59202	-1.67021	-1.04811	-0.741345	-0.226721	-0.148711	-1.11489	-1.06919	0.184874	-0.585571	-0.738262	-0.735257	-0.374672	-1.20556	0.0362675	-0.0342249	-0.376504
ENSG00000273289	AL121672.3	-4.76595	-3.68041	-3.88856	-4.76595	-3.42778	-2.56242	-3.10853	-3.96278	-2.066	-3.01126	-4.76595	-4.76595	-4.76595	-3.59371	-4.76595	-2.47581	-3.82812	-3.15303	-4.76595	-4.76595	-3.16124	-3.01552	-3.56431	-2.38075	-4.76595	-4.76595	-4.76595	-3.26752	-3.73098	-4.76595
ENSG00000273291	AC092042.3	-2.05572	-2.72491	-2.71652	-2.69597	-4.76595	-1.49497	-1.75127	-2.04551	-1.47702	-4.76595	-2.4625	-3.60665	-0.736305	-4.76595	-2.61062	-2.36713	-3.02055	-3.7732	-4.76595	-4.76595	-2.16093	-1.33285	-3.8282	-3.76832	-3.11081	-4.76595	-4.76595	-4.76595	-4.76595	-4.76595
ENSG00000273293	AC093458.1	-4.76595	-4.76595	-3.85665	-4.76595	-4.76595	-4.76595	-4.76595	-4.76595	-4.76595	-4.76595	-4.76595	-4.76595	-4.76595	-4.76595	-4.76595	-4.76595	-4.76595	-4.76595	-4.76595	-4.76595	-4.76595	-4.76595	-4.76595	-4.76595	-4.76595	-3.88801	-3.71972	-4.76595	-4.76595	-4.76595
ENSG00000273294	C1QTNF3-AMACR	-0.865591	0.240089	-0.710014	-0.405199	-0.192795	0.119262	-0.825949	-0.727608	0.66687	0.151589	0.467621	0.360321	0.728996	-0.891733	-0.565744	0.258382	-0.683005	-0.489488	0.437637	-0.269181	-0.436053	-0.368185	0.514874	1.09369	1.25035	0.30903	0.754881	-1.41593	0.367278	0.00683651
ENSG00000273295	AP000350.6	-0.398727	0.371945	0.490767	-0.34325	0.705353	0.492157	1.62249	0.543676	0.412614	-0.585446	1.47628	1.77079	1.7862	1.29166	0.99097	-4.76595	-4.76595	-4.76595	-2.87402	-3.72403	0.0483505	0.697721	0.79757	-0.308334	0.0113371	1.08702	1.72223	1.76745	1.09181	1.25901
ENSG00000273297	AC009275.1	-4.76595	-1.17853	-2.15916	-3.6174	-3.89688	-3.77384	-2.42394	-3.15613	-2.99992	-4.22126	-2.81727	-1.80931	-2.74535	-2.26066	-4.76595	-2.89515	-3.32975	-4.76595	-4.02593	-4.76595	-4.76595	-4.76595	-4.76595	-4.76595	-4.76595	-3.95007	-2.74467	-2.74033	-2.39716	-2.4099
ENSG00000273299	AC006153.1	-4.76595	-4.76595	-4.76595	-4.76595	-4.76595	-4.76595	-4.76595	-4.76595	-4.76595	-4.76595	-4.76595	-4.76595	-4.76595	-4.76595	-4.76595	-4.76595	-4.76595	-4.76595	-4.76595	-4.76595	-4.76595	-4.76595	-4.76595	-4.76595	-4.76595	-4.76595	-4.76595	-4.76595	-3.68308	-4.76595
ENSG00000273300	AC000068.3	-0.141376	0.0101955	-0.023567	4.0008	3.96603	-1.01258	-0.50209	-1.64699	3.20973	4.02845	0.297212	-0.33284	0.0803416	4.52696	4.24343	-1.71153	0.038541	-0.619238	4.27147	4.00432	-2.20512	-4.76595	-0.438431	3.52429	3.68535	-1.45991	-3.10478	0.139116	3.58883	3.76584
ENSG00000273301	AC016717.2	-4.76595	-4.76595	-4.76595	-3.62662	-4.76595	-4.76595	-4.76595	-4.76595	-3.67135	-4.76595	-4.76595	-4.76595	-4.76595	-4.76595	-4.76595	-4.76595	-4.76595	-4.76595	-4.76595	-4.76595	-4.76595	-4.76595	-4.76595	-4.76595	-3.63953	-4.76595	-4.76595	-4.76595	-4.76595	-3.59178
ENSG00000273302	AC016747.3	-1.33835	-0.686162	-0.278481	-0.766381	-0.49903	-0.814754	-0.917755	-1.42139	-1.85257	-0.654343	-1.84555	-1.0411	-1.26998	-0.262178	-0.396782	-1.02376	-0.475022	-0.365657	-1.05992	-0.692656	-1.46374	-1.20508	-0.752874	0.254146	0.681185	-1.07061	-1.50494	-0.844317	-0.0838584	-0.967696
ENSG00000273305	AC009237.15	-3.19725	-3.66202	-4.76595	-3.56139	-4.76595	-4.76595	-4.76595	-4.76595	-4.76595	-4.76595	-4.76595	-3.42541	-4.76595	-4.76595	-2.49301	-4.76595	-4.76595	-4.76595	-4.02562	-4.76595	-3.1305	-4.76595	-3.54439	-4.76595	-4.76595	-4.76595	-3.11251	-3.80579	-4.76595	-4.76595
ENSG00000273306	AC018690.1	-1.47869	-1.27837	-1.27544	-0.878183	0.268629	-2.28857	-3.69572	-2.75141	-2.04254	-1.46411	-1.50345	-1.04672	-1.07259	-1.29353	-1.1403	-1.50681	-1.02564	-1.58547	-0.678394	-0.710735	-0.782172	-0.434856	-1.72351	-1.4949	-0.465389	-0.433991	-0.87048	-1.0149	-1.48968	-1.18513
ENSG00000273308	AC024560.3	-0.801616	-1.12699	-0.897231	-1.40259	-0.872456	-0.0657161	-0.0622388	-1.94796	-0.715336	-0.484599	-1.4963	-0.560493	-0.990515	-0.976795	-0.584378	-0.911465	-0.750346	-0.563721	-0.940821	-1.14418	-1.06284	-0.710381	-0.803065	-0.36611	-1.57477	-0.831434	-0.372577	-1.6004	-0.623052	-0.748359
ENSG00000273311	DGCR11	0.341446	-0.676183	0.0760226	-0.929526	-0.0965565	0.3774	0.029946	0.479773	0.812574	0.283164	0.769685	0.626602	0.529731	-0.546719	0.200438	-0.076284	-0.284263	-0.0143367	0.111353	-0.368625	-0.192602	-0.431751	0.376615	0.415535	-0.362223	0.152032	-0.129232	0.685397	0.0908336	0.0115406
ENSG00000273312	AL121749.1	-4.76595	-2.76171	-4.76595	-3.61583	-3.54403	-4.76595	-3.03421	-3.7342	-2.83035	-3.29938	-4.76595	-4.76595	-4.76595	-4.76595	-4.76595	-4.76595	-4.76595	-3.76869	-3.49548	-2.34733	-4.76595	-4.76595	-4.76595	-4.76595	-3.57335	-2.76391	-4.76595	-4.76595	-4.76595	-4.76595
ENSG00000273313	RBAKDN	-4.76595	-4.76595	-4.76595	-4.76595	-4.76595	-1.82235	-2.65738	-4.76595	-4.76595	-1.68788	-3.10297	-2.13857	-2.93099	-2.30248	-1.49287	-4.76595	-4.76595	-4.76595	-4.76595	-4.76595	-3.72835	-4.76595	-3.78558	-4.76595	-2.42007	-3.88664	-3.22855	-3.80539	-4.76595	-4.76595
ENSG00000273314	AC005229.4	0.623569	1.14899	1.29889	2.70811	2.73275	0.976212	1.15608	1.00682	2.66151	2.70538	0.927971	1.30642	0.45875	2.83679	2.9081	1.26992	1.14064	1.57279	3.53033	3.4171	0.994763	0.416104	1.3009	2.94063	3.01237	1.22604	1.07534	0.897674	2.47229	2.80265
ENSG00000273319	AC058791.1	-0.903908	-1.19011	-1.81727	-0.614743	0.223387	-1.75663	-0.342022	-0.803835	-0.113573	0.733018	-0.98468	-1.56799	-1.13155	0.723778	0.243353	-0.520354	-1.96224	-1.98268	-0.613565	-0.465223	-2.50513	-1.0275	-0.845663	-0.164917	0.995556	-1.51786	-1.755	-1.37653	0.923286	0.480913
ENSG00000273320	AC007032.1	-2.68067	-2.50002	-1.56069	-0.700637	-0.249032	-4.76595	-4.76595	-3.94663	-1.28369	-1.19167	-3.1081	-1.54777	-2.11705	-1.14282	-0.0116456	-1.02167	-3.07275	-1.19548	-0.327625	-0.918547	-1.59052	-1.75746	-1.91154	-1.35765	-1.73807	-1.60388	-1.16947	-3.0147	-1.42991	-1.61861
ENSG00000273321	AC023983.2	-2.80218	-3.67598	-4.76595	-1.89658	-3.46379	-1.40769	-2.07577	-3.95529	-2.64938	-2.23027	-0.977884	-3.43849	-1.80903	-1.90086	-1.38707	-3.22351	-2.10044	-3.16935	-3.18918	-1.72518	-2.39287	-3.0099	-4.76595	-4.76595	-3.03479	-3.35764	-3.12606	-3.80773	-4.76595	-4.76595
ENSG00000273325	AL008723.3	-4.76595	-4.76595	-4.76595	-4.76595	-4.76595	-4.76595	-4.76595	-2.08671	-2.62193	-4.76595	-3.69522	-4.76595	-3.86643	-4.76595	-3.20855	-4.76595	-4.76595	-4.76595	-4.76595	-4.76595	-4.76595	-4.76595	-4.76595	-4.76595	-4.76595	-2.62363	-2.35236	-2.51424	-4.76595	-4.76595
ENSG00000273327	OR6L2P	-2.47267	-3.6717	-3.32494	-2.5398	-2.85114	-4.76595	-2.65628	-3.4285	-4.76595	-3.62633	-4.76595	-3.42783	-4.76595	-4.76595	-3.23606	-4.76595	-3.87219	-3.77418	-4.02578	-4.76595	-4.76595	-4.76595	-4.76595	-4.76595	-4.76595	-4.76595	-4.76595	-3.77964	-4.76595	-1.69199
ENSG00000273328	AC099329.2	-2.49332	-0.884572	-2.15516	-1.45092	-1.84385	-2.12911	-2.32164	-2.49545	-1.00054	-1.78158	-2.08924	-0.683264	-0.310478	-1.91441	-0.8184	-1.46348	-2.67085	-2.82672	-2.63018	-1.71073	-1.52294	-2.2343	-1.74735	-0.567105	-0.301339	-2.0156	-1.88996	-1.60367	0.0080252	-0.697738
ENSG00000273329	AC078846.1	2.16761	2.45919	2.16802	2.16479	1.99901	2.15482	2.59559	2.08322	1.57075	2.21676	2.28549	2.03364	2.39448	1.78206	1.65228	2.58654	2.3671	2.56952	2.22588	2.34512	2.45961	2.42546	2.25311	1.87321	2.25855	2.5702	2.23776	2.31139	2.06361	1.56563
ENSG00000273331	TM4SF19-TCTEX1D2	-0.894239	-1.66097	-3.20612	-0.61994	0.817326	0.844864	0.638899	0.58891	1.47856	2.23173	0.584879	0.566672	1.77437	0.993941	0.688234	-2.9628	-1.50094	-0.174129	-0.933514	-2.87216	-0.723959	-4.76595	-1.15421	-0.308225	0.180607	1.7122	0.863267	0.917491	1.93901	1.44267
ENSG00000273333	AL662884.1	1.73501	2.09785	1.59881	1.61874	1.43546	1.53645	1.57721	1.27859	1.18362	1.11891	0.580554	0.937996	0.597993	-0.082649	0.685257	1.51426	1.60495	2.11103	0.526555	1.02618	2.03404	1.79127	1.7799	0.935792	1.7381	1.80147	1.67738	1.95945	1.3514	1.95751
ENSG00000273335	AP005432.2	-2.47947	-3.67415	-4.76595	-4.76595	-4.76595	-3.04287	-3.69925	-3.05681	-4.76595	-1.7268	-3.11458	-3.95264	-4.76595	-2.50947	-4.76595	-4.76595	-3.8495	-2.432	-4.76595	-3.73985	-4.76595	-3.0076	-4.76595	-4.76595	-4.76595	-3.89468	-4.76595	-4.76595	-3.71063	-4.76595
ENSG00000273336	OR7M1P	-4.76595	-3.05534	-3.87743	-2.4921	-2.31089	-4.76595	-3.09092	-4.76595	-1.62357	-2.68938	-4.76595	-3.43361	-4.76595	-3.58531	-4.76595	-4.76595	-2.5586	-4.76595	-2.44761	-2.72511	-4.76595	-4.76595	-2.90419	-0.577641	-2.26369	-4.76595	-4.76595	-4.76595	-1.67353	-1.95253
ENSG00000273338	AC103591.3	-2.76219	-3.63417	-2.55495	-3.68681	-4.76595	-4.76595	-3.62765	-4.76595	-2.57609	-2.62135	-4.76595	-3.89339	-2.83724	-2.90436	-3.198	-3.526	-2.72129	-2.65631	-2.59848	-3.69428	-2.432	-4.76595	-2.6198	-3.03746	-3.63078	-3.32636	-2.34032	-4.76595	-4.76595	-4.76595
ENSG00000273340	MICE	-0.643408	-0.896819	-2.8122	-0.800537	-0.339128	-0.207426	-0.13376	0.273377	-0.355116	0.317324	-0.265354	0.280441	-0.829258	0.715647	-0.156906	-2.252	-2.053	-3.77346	-1.99177	-4.76595	-3.09853	-2.56749	-1.80522	-1.48375	-0.961416	-1.10823	-0.575197	-0.513102	1.24766	0.309557
ENSG00000273341	AC004921.1	1.59085	2.07464	1.93088	0.175585	0.30166	2.45226	1.52355	2.23764	1.20662	1.96094	1.99681	2.0465	2.26833	1.81934	1.34345	1.89307	2.04018	1.55378	0.730742	1.52604	1.4974	1.81105	0.907504	-0.405074	0.586544	1.36542	0.946696	1.58389	-0.287647	0.950927
ENSG00000273342	AP000553.3	-4.76595	-4.76595	-4.76595	-3.54397	-4.76595	-4.76595	-4.76595	-3.4309	-4.76595	-4.76595	-4.76595	-4.76595	-4.76595	-4.76595	-4.76595	-4.76595	-4.76595	-4.76595	-2.8913	-4.76595	-4.76595	-4.76595	-4.76595	-4.76595	-1.76003	-4.76595	-3.11817	-4.76595	-3.71778	-4.76595
ENSG00000273343	AC007663.4	-1.07539	-0.59379	-2.43822	-2.17723	-2.80801	-0.815661	-0.730341	-1.29876	-2.31068	-2.31373	-1.21176	-1.25913	-1.87475	-2.16919	-2.95809	-1.75628	-1.46965	-0.795004	-2.55043	-2.39649	-1.77961	-2.23439	-2.90505	-2.2313	-1.17106	-1.42194	-1.51128	-3.12851	-2.5619	-2.21115
ENSG00000273344	PAXIP1-AS1	2.01326	2.03197	1.50373	1.89987	2.13684	2.12615	2.6037	2.2112	1.80558	1.83883	1.70575	1.91123	1.71371	1.58322	1.85867	2.00644	2.15885	2.19675	1.52022	1.84978	2.21158	1.88678	1.93181	1.40508	1.81877	2.02179	1.24863	1.44953	1.64023	1.30217
ENSG00000273345	AC104109.4	-3.08727	-1.98042	-1.23139	-3.00993	-0.944726	-1.64567	-2.89331	-1.56263	-2.22282	-0.733988	-4.76595	-1.02473	-2.5845	-3.43323	-0.515672	-0.707673	-3.19693	-1.90366	-1.33425	-1.21372	-0.323862	-1.33789	-1.34041	-1.20347	-4.76595	-2.03188	-2.11243	-0.822217	-1.34262	-0.720098
ENSG00000273350	AC004832.5	-3.21346	-2.29651	-2.16878	-3.54433	-3.39181	-2.172	-2.35305	-2.76808	-2.06038	-3.92109	-2.36525	-2.76487	-3.8873	-4.76595	-4.76595	-1.07329	-1.24649	-1.52923	-4.76595	-3.15972	-3.75823	-3.00481	-2.28103	-2.70668	-3.66004	-4.76595	-3.73217	-3.8434	-3.73613	-3.65043
ENSG00000273352		-3.20357	-1.42963	-1.38294	-4.76595	-3.49543	-1.29707	-1.31394	-1.12758	-1.02434	-2.43227	-1.50009	-1.78817	-1.38342	-2.94856	-2.50768	-1.66986	-2.34615	-0.861124	-1.30002	-0.797197	-2.36537	-1.2083	-1.97256	-1.85412	-1.98576	-1.67822	-1.08707	-1.63082	-1.32395	-0.678193
ENSG00000273353	AL008718.3	-2.46856	-2.27519	-3.86955	-2.4803	-1.49468	-2.56311	-2.06279	-3.94362	-3.67994	-2.43089	-2.34271	-2.27857	-2.92893	-1.86759	-3.22355	-2.29454	-2.54305	-0.895704	-2.65212	-2.13514	-2.76158	-1.72653	-2.44001	-3.7192	-4.76595	-2.63096	-4.76595	-3.28789	-3.72917	-2.57789
ENSG00000273355	AP000894.4	-4.76595	-4.76595	-2.91883	-4.76595	-4.76595	-4.76595	-4.76595	-3.94147	-4.76595	-2.41712	-4.76595	-3.41866	-3.86748	-4.76595	-4.76595	-4.76595	-4.76595	-4.76595	-3.53259	-3.72641	-4.76595	-4.76595	-2.88337	-4.76595	-3.63747	-4.76595	-4.76595	-4.76595	-4.76595	-4.76595
ENSG00000273356	LINC02019	1.21846	0.979757	1.17309	0.518696	1.5193	-0.167759	0.795699	1.01925	1.60421	1.22406	0.61212	1.14537	0.843716	1.09186	1.64856	1.2164	1.29769	1.90338	0.450271	-0.388644	0.136065	0.0646245	0.333192	0.38229	0.766994	1.83494	0.814796	1.54927	0.24674	0.719394
ENSG00000273361	AC021016.3	1.53061	2.00946	2.13611	-2.13156	-4.76595	0.869132	0.146134	0.0782952	0.255026	-1.31969	0.955514	1.00362	0.383334	-1.46667	-3.01307	2.32027	2.42248	2.73533	-3.18675	-4.76595	1.31374	2.07128	2.14735	-2.68958	-2.62721	3.56613	3.7575	2.92837	-0.981014	-1.30244
ENSG00000273362	AP000547.2	-4.76595	-4.76595	-4.76595	-4.76595	-3.49035	-4.76595	-4.76595	-4.76595	-3.07636	-1.87894	-4.76595	-4.76595	-3.88096	-4.76595	-4.76595	-4.76595	-3.31059	-3.18454	-2.8986	-3.7412	-4.76595	-4.76595	-4.76595	-3.71316	-4.76595	-4.76595	-4.76595	-4.76595	-4.76595	-4.76595
ENSG00000273363	AL353801.3	-1.63307	-0.788906	-1.96882	-0.858219	-0.778832	-1.7608	-0.393415	-1.54427	-3.68397	-2.225	-1.67662	-1.9455	-1.80398	-1.13633	-2.50863	-1.00603	-1.20464	-1.03731	-0.999328	-0.629175	-1.9011	-3.0047	-1.97578	-1.502	-0.977972	-1.20454	-1.51836	-1.38248	-3.11057	-2.55925
ENSG00000273365	AL451074.6	-2.11584	-1.69557	-1.86917	-2.44565	-3.41142	-1.94862	-4.76595	-2.29065	-2.31154	-1.76333	-1.5975	-1.22363	-1.93631	-2.42536	-3.23755	-2.06702	-1.85626	-1.86175	-3.54318	-3.71297	-4.76595	-2.85578	-4.76595	-3.68491	-2.48407	-2.96261	-4.76595	-3.0728	-2.93433	-4.76595
ENSG00000273366	Z83851.2	-1.98841	-2.62424	-1.79375	-4.76595	-4.76595	-1.79917	-3.08502	-2.28716	-2.30747	-2.43286	-4.76595	-3.94804	-2.93167	-4.76595	-4.76595	-2.50149	-2.58932	-4.76595	-4.76595	-3.73381	-3.12082	-4.76595	-3.55252	-3.70562	-2.59032	-2.95783	-3.71534	-4.76595	-4.76595	-4.76595
ENSG00000273367	AL355472.4	-4.76595	-3.66028	-3.86607	-4.76595	-4.76595	-4.76595	-3.07348	-2.48592	-4.76595	-2.01691	-3.09651	-2.48513	-3.31683	-4.76595	-4.76595	-4.76595	-4.76595	-4.76595	-4.76595	-4.76595	-4.76595	-3.61985	-3.54215	-2.66394	-3.63738	-4.76595	-3.70686	-3.78559	-4.76595	-4.76595
ENSG00000273368	AC006566.1	-4.76595	-4.76595	-4.76595	-4.76595	-4.76595	-4.76595	-4.76595	-2.50336	-4.76595	-3.91275	-3.71064	-3.43167	-3.87707	-3.58206	-4.76595	-3.2038	-4.76595	-3.74203	-4.76595	-4.76595	-3.13592	-4.76595	-4.76595	-4.76595	-4.76595	-4.76595	-4.76595	-3.80894	-4.76595	-4.76595
ENSG00000273369	AC096586.2	-1.64024	-1.14315	-2.16773	-1.61686	-0.459007	-1.32545	-2.3506	-0.908845	-1.63738	-1.47808	-0.869445	-1.06329	-1.19077	-0.994487	-1.14246	-1.45926	-0.856317	-1.70876	-0.644206	-1.41103	-4.76595	-0.620289	-1.51468	-1.10246	-2.00699	-0.931411	-1.53321	-1.88361	-1.24088	-1.75451
ENSG00000273372	SFTPD-AS1	0.840091	0.895723	1.54159	1.35867	1.27129	1.07373	1.44515	0.852976	1.21246	1.36416	0.881566	1.0745	1.06897	1.01207	1.7987	1.65849	1.53181	1.06624	1.3972	1.54149	1.37079	1.2	0.963703	1.70991	1.83602	0.886909	1.32575	1.29666	1.70508	1.0855
ENSG00000273373	AL355488.1	1.49119	1.17299	0.885047	0.449935	0.645526	2.05717	1.96024	1.80455	0.497305	0.775381	2.01712	1.65502	2.09284	0.363876	0.513983	1.70159	1.25212	1.83563	0.489244	0.355366	0.994079	0.980375	0.48132	0.225903	1.19923	1.45157	1.51534	1.51321	0.3869	0.457862
ENSG00000273374	AC069222.1	0.321532	0.267884	0.27634	0.205846	0.443559	0.251799	-0.274654	0.341771	0.0832077	0.19528	0.336174	0.542915	0.0209213	0.434069	-0.436511	0.47572	0.452358	0.399691	0.265956	0.510937	-0.150443	0.432443	-0.0841411	0.210653	0.979626	0.467113	0.942611	0.138097	0.685563	-0.158247
ENSG00000273375	AC055764.2	-3.78588	-2.62846	-2.62458	-2.18496	-2.36489	-2.03307	-3.08844	-2.29129	-1.44969	-0.971217	-3.11231	-1.53904	-2.62534	-0.873326	-1.14296	-3.23326	-2.12141	-2.76413	-3.54373	-1.39112	-2.10967	-2.23657	-4.76595	-4.76595	-3.6493	-3.3537	-3.11732	-3.2174	-4.76595	-2.54477
ENSG00000273381	AL158071.4	-0.136454	0.0189794	0.320604	-0.0103079	-0.117107	-0.66994	-0.910641	-0.388674	-0.198789	-0.215163	-0.646098	-0.265431	-1.25429	-0.31633	0.293931	0.738923	0.234917	-0.403457	0.252166	0.0363777	-0.558592	0.00862274	-0.380325	-0.371791	0.113137	-0.247877	-0.830248	-0.162046	0.403993	0.411114
ENSG00000273382	AL356488.3	-0.927285	-1.9854	-0.264724	-0.559134	-1.76211	-0.160188	0.198747	-0.0923462	-0.197051	-0.30762	0.994911	0.759348	0.612192	-1.09572	-0.297047	0.385924	-0.562559	0.0855579	-0.308998	-0.647961	-0.0227695	-0.38197	0.0398954	-1.78223	-0.293166	-0.352462	-0.804669	-0.444901	-1.79671	-1.61189
ENSG00000273384	AL137796.1	-4.76595	-4.76595	-3.86443	-4.76595	-4.76595	-4.76595	-4.76595	-3.41744	-4.76595	-4.76595	-4.76595	-4.76595	-4.76595	-4.76595	-4.76595	-4.76595	-4.76595	-4.76595	-4.76595	-4.76595	-4.76595	-4.76595	-4.76595	-4.76595	-4.76595	-4.76595	-4.76595	-4.76595	-4.76595	-4.76595
ENSG00000273387	AC005005.3	-0.0964448	-0.197797	-0.166821	-1.94403	-1.57224	-0.135156	-0.717978	0.0317577	-0.0745825	-1.86329	-0.140109	-0.488828	-0.0215692	-1.29944	-0.756596	-1.2743	-0.240534	-0.701369	-0.91161	-0.697384	-0.00565801	-0.432948	-0.638519	-0.944722	-0.843086	0.468587	-1.07892	0.358017	-2.05196	-1.30823
ENSG00000273388	AC005291.2	-4.76595	-3.04273	-4.76595	-4.76595	-4.76595	-4.76595	-4.76595	-4.76595	-4.76595	-4.76595	-4.76595	-4.76595	-4.76595	-4.76595	-4.76595	-4.76595	-4.76595	-4.76595	-3.53635	-4.76595	-4.76595	-4.76595	-4.76595	-4.76595	-4.76595	-4.76595	-4.76595	-4.76595	-4.76595	-4.76595
ENSG00000273389		-3.70834	-3.05232	-4.76595	-4.76595	-4.76595	-4.76595	-4.76595	-2.75906	-2.9149	-4.76595	-4.76595	-3.0015	-4.76595	-3.50178	-4.76595	-2.69706	-4.76595	-3.03897	-4.76595	-4.76595	-4.76595	-1.95156	-2.90166	-4.76595	-3.0331	-2.64816	-3.72511	-3.72265	-4.76595	-4.76595
ENSG00000273391	AC083880.1	-1.10438	-1.43339	-2.37411	-2.15667	-0.916848	-3.02222	-1.84612	-3.95304	-2.0474	-2.99664	-0.864262	-1.43091	-1.80473	-1.89392	-1.66805	-1.48824	-2.87584	-1.56722	-1.49939	-1.55016	-2.39179	-4.76595	-3.55515	-2.09359	-1.10578	-2.39991	-1.3663	-2.83036	-2.68825	-2.22601
ENSG00000273394	AC128687.2	-4.76595	-4.76595	-4.76595	-3.59345	-1.99513	-4.76595	-4.76595	-4.76595	-4.76595	-2.04997	-4.76595	-4.76595	-3.34219	-4.76595	-4.76595	-4.76595	-3.29581	-4.76595	-4.76595	-4.76595	-4.76595	-4.76595	-4.76595	-4.76595	-3.65879	-3.8997	-4.76595	-4.76595	-3.71804	-3.63025
ENSG00000273396	LINC01396	-4.76595	-4.76595	-4.76595	-4.76595	-4.76595	-4.76595	-3.06996	-4.76595	-4.76595	-4.76595	-4.76595	-4.76595	-4.76595	-4.76595	-4.76595	-4.76595	-4.76595	-4.76595	-4.76595	-4.76595	-4.76595	-4.76595	-4.76595	-4.76595	-4.76595	-4.76595	-4.76595	-4.76595	-4.76595	-4.76595
ENSG00000273398	AC017083.3	-1.48561	-1.23973	-0.732777	-0.610819	-0.211851	-1.62373	-0.499343	-0.147024	-1.22967	-1.90511	-0.0959542	-0.912815	-0.152385	-0.881594	-4.76595	-1.35689	-2.10111	-2.53896	-1.18558	-1.19408	-0.542511	-4.76595	-0.265919	-1.06327	-1.3406	-0.942839	-0.888302	-1.24275	-0.264428	-0.552064
ENSG00000273399	AL159169.3	-3.21148	-2.63104	-2.37647	-1.89412	-2.33101	-3.03536	-1.84833	-2.7583	-0.921	-0.896147	-2.69242	-1.54605	-4.76595	-2.50947	-4.76595	-2.01109	-3.28821	-3.7558	-3.18752	-4.76595	-3.73256	-1.36983	-2.28378	-3.11176	-2.26824	-3.35607	-2.70243	-2.82741	-2.36086	-4.76595
ENSG00000273402	AC004908.3	-1.80095	-1.01381	-3.33043	-2.17747	-1.29308	-2.62064	-3.08915	-2.29191	-2.04383	-2.03621	-1.087	-1.5397	-1.79999	-1.46905	-2.02918	-1.8281	-1.7553	-2.43559	-2.10421	-1.71571	-1.52417	-1.07193	-1.84491	-1.86231	-1.56822	-1.20441	-1.87841	-2.01193	-4.76595	-2.98603
ENSG00000273403	AC107294.3	-4.76595	-4.76595	-4.76595	-4.76595	-4.76595	-4.76595	-4.76595	-4.76595	-3.66858	-4.76595	-4.76595	-4.76595	-3.86599	-4.76595	-3.21463	-4.76595	-4.76595	-4.76595	-4.76595	-4.76595	-4.76595	-2.98334	-4.76595	-4.76595	-4.76595	-4.76595	-3.70704	-3.79544	-4.76595	-4.76595
ENSG00000273406	AC245008.1	-4.76595	-4.76595	-3.87878	-4.76595	-4.76595	-4.76595	-4.76595	-2.29687	-3.68454	-4.76595	-3.71244	-4.76595	-2.94112	-4.76595	-4.76595	-4.76595	-3.25443	-3.7361	-4.03252	-3.74074	-4.76595	-3.62899	-4.76595	-4.76595	-3.65245	-3.89107	-3.72338	-4.76595	-4.76595	-4.76595
ENSG00000273407	AC069294.1	-3.7864	-3.66604	-4.76595	-0.686416	-2.27537	-2.95975	-1.85463	-2.29903	-4.76595	-3.38715	-4.76595	-2.75594	-2.16509	-4.76595	-4.76595	-4.76595	-3.80453	-3.74911	-2.12024	-3.74728	-3.7658	-3.62857	-4.76595	-2.11488	-3.65524	-3.88721	-3.13251	-2.89711	-4.76595	-1.39697
ENSG00000273409	AP003481.1	-4.76595	-4.76595	-3.87663	-3.57758	-2.7997	-2.0818	-3.10083	-3.9581	-4.76595	-3.39079	-4.76595	-4.76595	-4.76595	-3.56421	-3.23995	-2.76697	-3.29685	-4.76595	-3.53927	-3.74595	-3.74182	-3.6365	-4.04062	-4.76595	-2.60729	-2.51427	-3.72852	-3.81884	-2.70064	-4.76595
ENSG00000273413	AL136982.7	-2.45502	-4.76595	-2.77603	-4.76595	-4.76595	-4.76595	-4.76595	-3.94233	-4.76595	-4.76595	-4.76595	-3.19141	-3.73055	-2.58363	-4.76595	-4.76595	-4.76595	-4.76595	-4.76595	-4.76595	-4.76595	-3.57785	-3.73392	-4.76595	-4.76595	-4.76595	-4.76595	-3.37349	-4.76595	-4.76595
ENSG00000273415	AP000904.1	-3.2038	-3.05578	-4.76595	-3.61139	-4.76595	-3.08907	-3.69105	-3.04648	-1.61458	-2.43135	-2.09196	-3.04578	-1.64083	-3.59018	-0.0900538	-3.81371	-3.32468	-2.19466	-4.02505	-4.76595	-4.76595	-3.63106	-3.19247	-4.76595	-4.76595	0.929627	0.337345	1.23261	-0.383317	-2.96772
ENSG00000273416	AL732292.2	-4.76595	-3.67345	-4.76595	-3.55318	-4.76595	-2.96635	-3.10345	-2.51953	-4.76595	-3.92072	-2.36676	-2.30511	-3.34441	-3.58529	-4.76595	-2.45465	-4.76595	-3.73095	-4.03845	-4.76595	-3.75232	-4.76595	-4.76595	-2.37693	-4.76595	-3.35503	-3.13448	-4.76595	-4.76595	-3.64554
ENSG00000273419	AC004877.1	-0.590638	0.0409512	-0.372725	-0.108414	-0.432259	0.44347	0.152424	0.531708	-0.779237	-1.34953	0.188469	-0.219855	-0.578341	-0.666403	-1.11964	-0.562944	0.128719	0.270937	-1.3047	-0.763279	-0.274672	-0.2841	0.103978	-1.75039	-1.29277	0.246639	-0.220818	0.216726	-0.54302	-1.50051
ENSG00000273420	AC008738.7	-1.25834	-0.442827	-0.679968	-4.76595	-4.76595	0.950124	0.109224	1.41166	-1.03377	-0.853829	-1.70784	-0.845752	-0.507439	-3.14242	-4.76595	-1.62505	-2.69145	-1.97013	-3.79211	-4.76595	0.812607	0.358965	-0.235899	-2.37091	-2.31658	0.684194	0.618385	-0.260379	-1.66709	-1.9514
ENSG00000273423	OR13I1P	-3.19258	-2.25056	-3.31715	-2.9711	-4.76595	-4.76595	-3.04515	-2.26106	-4.76595	-1.99212	-1.85117	-4.76595	-2.60177	-2.93094	-2.00747	-3.80464	-2.59631	-2.75985	-2.58173	-3.72721	-3.0372	-2.55975	-3.13808	-1.61137	-1.34052	-3.33476	-2.61765	-3.73151	-4.76595	-1.53032
ENSG00000273424	AL008582.1	-0.351195	-3.67222	-3.33902	-2.12066	-2.71736	-1.92408	-2.08118	-2.35602	-2.65269	-1.62757	-2.69122	-2.76183	-1.66569	-2.94368	-2.19996	-1.97081	-1.39199	-2.71484	-2.27938	-2.41214	-1.73539	-2.23455	-3.19514	-1.88226	-2.00434	-1.83109	-2.19403	-1.71246	-3.33269	-1.08783
ENSG00000273428	AC004832.6	-4.76595	-4.76595	-4.76595	-3.59799	-2.02151	-3.67615	-4.76595	-3.95947	-4.76595	-3.91151	-3.72519	-3.95896	-3.88583	-3.60243	-4.76595	-4.76595	-4.76595	-3.19682	-4.76595	-4.76595	-4.76595	-4.76595	-4.76595	-4.76595	-4.76595	-2.20289	-4.76595	-4.76595	-3.09364	-4.76595
ENSG00000273432	AC004951.4	-1.83098	0.0548973	-1.10368	-1.07473	-0.606218	-0.400641	-1.24253	-0.941376	-0.855492	-0.590001	-0.106255	-1.17152	-0.529667	-0.408131	-2.08945	-0.142397	0.0704036	-0.457939	-2.12301	-0.918167	-0.816422	-0.749015	-0.475131	-1.33808	-0.260178	0.0923911	-0.737806	-0.66892	-0.688421	-1.56767
ENSG00000273433	AC004080.6	-4.76595	-4.76595	-4.76595	-4.76595	-4.76595	-4.76595	-4.76595	-4.76595	-4.76595	-3.91397	-4.76595	-4.76595	-4.76595	-4.76595	-4.76595	-4.76595	-3.32748	-4.76595	-4.76595	-4.76595	-4.76595	-4.76595	-4.76595	-4.76595	-4.76595	-4.76595	-3.18326	-4.76595	-4.76595	-4.76595
ENSG00000273434	OR8S21P	-4.76595	-4.76595	-4.76595	-3.57243	-4.76595	-2.28927	-4.76595	-4.76595	-4.76595	-4.76595	-4.76595	-4.76595	-4.76595	-4.76595	-4.76595	-3.41354	-4.76595	-4.76595	-4.76595	-4.76595	-4.76595	-4.76595	-4.76595	-4.76595	-4.76595	-4.76595	-4.76595	-4.76595	-4.76595	-4.76595
ENSG00000273437	AC108673.3	-1.98261	-4.76595	-2.1441	-3.55314	-2.76341	-4.76595	-3.69553	-3.42692	-1.81497	-1.45918	-3.09685	-2.74337	-3.32744	-3.56896	-2.01026	-2.03024	-3.8102	-3.76148	-3.18402	-3.14558	-3.76109	-2.99337	-4.76595	-4.76595	-1.98753	-2.37653	-3.7215	-2.57412	-3.13392	-1.75141
ENSG00000273442	AC006946.3	-4.76595	-3.66947	-3.3243	-4.76595	-4.76595	-4.76595	-4.76595	-4.76595	-3.67785	-4.76595	-4.76595	-4.76595	-4.76595	-4.76595	-4.76595	-4.76595	-3.86262	-4.76595	-4.76595	-4.76595	-3.71558	-4.76595	-4.76595	-4.76595	-4.76595	-3.89092	-3.11131	-4.76595	-4.76595	-4.76595
ENSG00000273443	AL645608.9	-0.550828	-0.592185	-1.13757	-0.901558	0.704939	-0.164032	0.960483	-0.960547	0.685546	0.740094	0.923348	1.27765	1.20514	1.36978	1.78255	1.23243	1.48492	1.26893	0.836515	-0.703141	0.502572	-0.351061	-0.209139	0.106589	-0.0847597	1.04034	1.08475	1.91158	1.53848	0.528982
ENSG00000273444	AC006023.2	-3.765	-3.65269	-4.76595	-3.69246	-4.76595	-4.76595	-4.76595	-4.76595	-3.02281	-4.76595	-4.76595	-4.76595	-4.76595	-4.76595	-2.46275	-4.76595	-4.76595	-4.76595	-4.76595	-4.76595	-4.76595	-4.76595	-4.76595	-4.76595	-4.76595	-3.37114	-4.76595	-4.76595	-4.76595	-4.76595
ENSG00000273445	AC133644.2	-3.78069	-3.66564	-1.64249	-2.93012	-2.7662	-4.76595	-3.69258	-3.42855	-3.67762	-2.42964	-4.76595	-2.49645	-2.93075	-2.49551	-2.49897	-4.76595	-3.83345	-4.76595	-1.95384	-1.70951	-2.70663	-4.76595	-2.65658	-1.85751	-2.25543	-1.19342	-0.211846	-1.82905	-2.3504	-3.6185
ENSG00000273447	AC004067.1	-0.992609	-1.01174	-0.657188	-1.48624	-2.8233	-3.67788	-1.31693	-1.53636	-2.04029	-2.43424	-3.71248	-2.49929	-0.890285	-2.16998	-2.50886	-1.25401	-1.24409	-1.95742	-1.70366	-3.13883	-1.09693	-0.942977	-0.876162	-1.66258	-1.76079	-1.20267	-0.974321	-1.99932	-1.48246	-1.50576
ENSG00000273448	AC006480.2	-0.462588	0.954255	0.573376	0.779008	0.13138	0.196098	0.464486	-0.254455	-1.62165	0.460301	-0.360933	0.187721	0.0442211	0.205295	0.0319007	0.78168	0.310217	0.186063	0.468561	0.319032	-0.380115	0.265791	0.372297	0.946027	0.3563	-0.0262143	0.126652	0.159851	0.944387	0.0464952
ENSG00000273449	AC093788.1	-0.710637	0.319584	0.268257	-0.315075	-0.414432	-0.241614	0.505525	-0.231847	-1.14952	-0.806161	-0.204612	0.349294	-0.582659	-0.546089	-0.451338	0.0484448	0.230539	0.027028	-0.915619	-0.613433	0.922998	-0.272089	0.108243	-0.742543	-0.640075	-0.0203051	-0.0200846	0.209238	-1.64176	-2.52869
ENSG00000273450	AL139124.1	-3.20811	-3.66846	-4.76595	-4.76595	-1.8848	-3.59279	-4.76595	-4.76595	-3.68711	-4.76595	-3.10993	-4.76595	-4.76595	-3.57961	-1.66137	-4.76595	-4.76595	-4.76595	-3.19147	-3.15235	-3.74961	-3.62758	-4.03472	-3.11987	-4.76595	-4.76595	-3.129	-4.76595	-1.89479	-1.98043
ENSG00000273451	AL031666.3	-2.79308	-1.43466	-2.14737	-2.543	-2.85811	-1.48188	-2.65756	-3.05086	-2.03916	-1.58733	-4.76595	-2.28745	-2.93231	-2.1778	-0.456564	-1.12951	-1.38667	-1.31177	-1.70098	-3.13652	-1.85227	-1.36369	-2.66572	-3.09867	-1.55652	-1.99638	-3.71063	-1.96296	-2.05584	-1.91584
ENSG00000273454	AC112503.2	-4.76595	-2.63164	-2.94158	-4.76595	-1.4669	-3.65328	-4.76595	-3.05939	-2.64844	-4.76595	-1.87576	-2.50984	-3.88139	-3.59031	-3.23835	-2.00966	-1.5883	-3.75491	-4.76595	-3.74197	-2.7181	-2.57341	-4.76595	-3.71459	-2.60156	-3.89565	-4.76595	-3.80835	-3.11305	-4.76595
ENSG00000273455	AC072039.2	-4.76595	-3.69582	-4.76595	-3.57978	-4.76595	-3.62948	-3.72849	-4.76595	-3.71294	-3.4164	-4.76595	-4.76595	-4.76595	-4.76595	-4.76595	-3.79466	-3.8328	-4.76595	-4.76595	-4.76595	-4.76595	-3.65568	-4.76595	-4.76595	-4.76595	-4.76595	-4.76595	-4.76595	-2.42032	-4.76595
ENSG00000273456	AC064836.3	-1.21518	-1.13891	-1.06935	-2.18305	-1.30596	-0.0102542	-1.83816	-1.13152	-1.61927	-0.30863	-1.34949	-1.42381	-0.89159	-1.66663	-1.14045	-0.315703	-1.03528	-1.30216	-1.5937	-1.12443	-0.776533	-1.53806	-1.61241	-3.10253	-2.2593	-1.30807	-1.21771	-1.35348	-2.67136	-2.20668
ENSG00000273461	AC105265.3	-3.19831	-3.95403	-2.1297	-4.76595	-4.76595	-4.76595	-4.76595	-4.76595	-4.76595	-2.67724	-4.76595	-4.76595	-4.76595	-4.76595	-4.76595	-3.32935	-4.07084	-3.50906	-4.76595	-4.01236	-3.17511	-3.39191	-4.76595	-4.76595	-4.76595	-3.35427	-3.99852	-4.76595	-4.76595	-4.76595
ENSG00000273464	AP000238.1	-1.10897	-1.60517	-1.29039	-1.83773	0.190474	-0.662	-0.0684499	-0.90744	-0.720611	-0.751436	0.236587	-0.90401	-0.100205	-0.0439061	-1.37915	-1.07423	-1.51896	-0.526768	-1.01327	-0.731139	-0.651852	-1.53789	-1.2407	-1.1025	-0.246042	0.0207153	-0.891954	-0.508191	-1.38129	-0.64058
ENSG00000273466	AC012510.1	-0.477667	-1.79588	-1.35465	-0.779472	-1.21123	-0.634735	-0.752736	-1.12888	0.0478962	0.156111	-0.0306469	-0.279143	0.10257	-0.0328889	-0.631692	-0.422381	-0.512766	-0.642931	-0.825867	-1.19446	-1.00143	-0.687934	-0.578561	-0.565441	-0.24005	-0.184273	-0.31733	-0.744808	-0.872194	-0.0464762
ENSG00000273471	AC112229.4	-4.76595	-4.76595	-4.76595	-4.76595	-4.76595	-3.71133	-4.76595	-4.76595	-4.76595	-4.76595	-3.7124	-4.76595	-4.76595	-4.76595	-4.76595	-4.76595	-4.76595	-4.76595	-4.76595	-3.73224	-4.76595	-4.76595	-4.76595	-4.76595	-4.76595	-4.76595	-4.76595	-4.76595	-4.76595	-4.76595
ENSG00000273472	AC096733.2	1.76784	2.10435	1.92055	4.68623	4.51234	1.67234	2.2661	2.01062	3.76	3.68261	1.61361	1.72335	1.80588	3.58912	3.61595	2.70443	2.81925	2.07757	5.11976	4.7434	1.55718	1.85194	2.19974	4.83674	4.55298	2.06535	2.68784	2.0977	4.27805	4.04076
ENSG00000273473	BX649601.1	-4.76595	-4.76595	-3.8821	-4.76595	-4.76595	-2.6279	-3.70293	-3.69114	-4.76595	-4.76595	-4.76595	-2.49759	-4.76595	-4.76595	-4.76595	-3.05473	-4.76595	-2.95983	-3.99278	-4.76595	-4.76595	-4.76595	-3.56058	-4.76595	-4.76595	-4.76595	-4.76595	-4.76595	-3.36632	-4.76595
ENSG00000273474	AL157392.4	-1.63776	-3.66947	-3.88186	-1.8452	-2.29225	-3.55403	-3.7072	-1.95481	-1.46689	-1.82728	-4.76595	-3.95513	-4.76595	-1.88389	-2.02621	-2.822	-1.84569	-2.68399	-3.01736	-4.76595	-2.18726	-2.23602	-3.55242	-2.1201	-3.6582	-2.95539	-1.20566	-4.76595	-0.535059	-1.99846
ENSG00000273476	AL133215.3	-4.76595	-3.6703	-4.76595	-3.55535	-4.76595	-4.76595	-4.76595	-2.51293	-2.32	-3.38636	-2.09491	-3.43816	-3.33902	-2.94133	-2.50525	-3.18959	-3.24358	-3.73097	-3.55203	-2.40854	-4.76595	-4.76595	-4.76595	-4.76595	-4.76595	-4.76595	-4.76595	-3.8268	-2.70455	-2.57866
ENSG00000273478	AC099676.1	2.33618	2.55151	2.29904	1.90733	1.97699	1.85717	2.28084	1.71529	2.25654	1.87037	1.69203	2.12461	1.99765	1.78284	1.49366	1.9615	1.88227	1.51206	1.62245	1.46907	2.1299	1.95089	1.96349	2.0538	2.32511	2.04388	2.13344	2.29661	2.03731	1.93971
ENSG00000273481	AL391069.4	-4.76595	-4.76595	-3.3329	-4.76595	-3.42172	-4.76595	-4.76595	-3.43623	-4.76595	-4.76595	-4.76595	-3.43476	-3.87979	-2.49858	-4.76595	-4.76595	-3.25602	-4.76595	-4.03202	-4.76595	-4.76595	-4.76595	-3.1912	-4.76595	-4.76595	-4.76595	-3.72273	-3.817	-4.76595	-3.63098
ENSG00000273483	AL354760.1	-3.20503	-2.29415	-4.76595	-2.51462	-3.47889	-2.02239	-2.65968	-3.05021	-3.06737	-2.2195	-2.68573	-3.9487	-3.87509	-1.46636	-3.23335	-2.50032	-4.76595	-2.75765	-3.17893	-3.13948	-3.72209	-2.56701	-2.2772	-2.08339	-2.59153	-1.67836	-3.71623	-3.21753	-2.6725	-2.98186
ENSG00000273484	OR6R2P	0.915858	1.25649	0.744223	1.1303	1.72683	1.18251	0.52351	0.177947	0.584027	0.151535	0.0730347	0.970177	-0.00107464	0.690355	0.223087	1.7643	2.22531	1.83817	0.819609	1.00798	-0.10661	1.22811	0.726579	0.793637	0.971614	0.445589	0.828012	0.421739	0.282783	0.632109
ENSG00000273485	AL139339.2	0.258633	-2.80503	-0.0789854	-1.88542	-2.14116	-2.14263	0.530515	-1.02188	-0.557151	-0.717748	-0.0542875	-0.175679	-1.10822	-4.76595	-1.16845	-0.152974	-0.717102	-0.12118	-2.18318	-3.46132	0.14366	0.411607	-0.034238	-2.16563	-1.90222	-0.517735	0.274396	-1.06428	-2.86857	-1.9377
ENSG00000273486	AC096992.2	1.52616	1.84891	1.13344	1.50648	0.463061	2.17496	2.14079	2.17047	2.00927	1.66308	2.12295	1.82458	1.96402	1.44259	1.42003	1.75186	1.40283	1.13448	0.462751	1.06402	1.10725	1.10355	0.152725	-0.565562	0.0511237	1.34964	1.27468	1.45728	0.430033	0.758054
ENSG00000273487	AC104836.1	-1.62526	-1.43093	-0.384791	-1.69659	-1.31418	-1.17533	-1.82985	-1.31356	-1.12931	-0.96037	-1.48101	-1.30081	-1.95579	-1.45214	-1.31998	-0.935032	-1.76609	-0.977566	-1.78856	-1.89448	-1.65896	-1.50139	-0.785324	-2.06137	-2.24812	-0.923762	-1.07929	-0.508903	-0.709433	-1.44401
ENSG00000273489	AC008264.2	2.54873	2.92777	2.47866	1.99499	2.41209	3.4587	2.95694	3.0735	3.079	3.31518	3.32268	3.23332	3.23818	2.94817	2.86691	2.75842	2.69603	2.59805	1.8463	2.0317	2.70202	2.74135	2.5653	1.86208	2.69748	2.82242	2.49751	3.00397	2.72287	2.12552
ENSG00000273492	AP000229.1	1.12593	1.37411	1.04944	0.615882	0.411398	0.771634	1.45467	1.4279	1.55991	1.73137	1.16792	0.466186	1.53556	1.22798	1.46433	0.67868	0.932698	0.276007	0.827892	0.743837	0.654963	0.801098	1.1568	1.02351	0.560006	0.875668	1.06093	1.55719	0.358236	0.799561
ENSG00000273507	AL354809.1	-1.33152	-1.11288	-1.51398	-2.34159	-2.78908	-1.10893	-1.06941	-3.35248	-1.06149	-1.86127	-1.30807	-2.31941	-1.13926	-1.31677	-1.64268	-1.93493	-1.91734	-1.86205	-3.94729	-1.46494	-1.66688	-1.53679	-1.76886	-1.12238	-3.73092	-2.12015	-1.19439	-1.42992	-0.516378	-1.24407
ENSG00000273509	CNTNAP3P1	-4.76595	-4.76595	-4.76595	-4.76595	-4.76595	-4.76595	-4.76595	-3.93853	-4.76595	-4.76595	-4.76595	-4.76595	-4.76595	-4.76595	-4.76595	-4.76595	-4.76595	-4.76595	-4.76595	-4.76595	-4.76595	-4.76595	-4.76595	-4.76595	-4.76595	-4.76595	-4.76595	-4.76595	-4.76595	-4.76595
ENSG00000273512	AC022748.3	-4.76595	-4.76595	-4.76595	-4.76595	-4.76595	-4.76595	-3.68189	-4.76595	-4.76595	-4.76595	-4.76595	-4.76595	-4.76595	-4.76595	-4.76595	-4.76595	-4.76595	-4.76595	-4.76595	-4.76595	-4.76595	-4.76595	-4.76595	-4.76595	-4.76595	-4.76595	-4.76595	-4.76595	-4.76595	-4.76595
ENSG00000273513	TBC1D3K	0.643709	0.614111	0.302644	0.476442	0.48597	-4.76595	-4.76595	-4.76595	-2.11302	-3.02825	-4.76595	-4.76595	-2.8996	-4.76595	-3.05298	-4.76595	-4.76595	-3.07493	-2.84614	-2.63768	-4.76595	-4.76595	-4.76595	-4.76595	-1.59461	-2.35287	-3.45627	-4.76595	-4.76595	-4.76595
ENSG00000273514	FOXD4L6	-1.31699	-2.82041	-2.56328	-4.76595	-4.76595	-4.76595	-3.07337	-2.56866	-3.60589	-2.42375	-4.76595	-4.76595	-3.86656	-4.76595	-1.93427	-4.76595	-4.76595	-2.24527	-4.76595	-3.72527	-3.41195	-4.76595	-1.71275	-4.76595	-4.76595	0.62246	-0.0531349	-1.31316	-0.805424	-4.76595
ENSG00000273516	RF00003	-1.99033	-1.75658	-1.90184	-0.485207	-0.57712	-2.77715	-1.20543	-2.16286	-1.73902	-0.000391275	-3.06308	-2.41618	-1.13996	-0.209513	0.0958046	-2.18292	-2.26662	-2.58427	-2.39736	-0.967622	-2.17059	-2.24389	-0.889093	-0.703617	0.176646	-1.23895	-1.23871	-2.83087	-1.29789	-1.12329
ENSG00000273520	SPDYE8P	-2.68312	-1.42499	-2.55179	-2.48404	-1.62012	-1.41969	-1.61231	-1.50924	-0.338286	-2.80345	-2.61913	-3.01354	-1.98001	-4.76595	-3.14343	-1.26501	-2.30383	-1.5888	-2.50936	-4.76595	-4.76595	-2.49574	-1.94687	-4.76595	-1.95739	-1.86726	-1.2468	-1.48359	-1.93248	-2.14939
ENSG00000273521	AL162274.1	-0.260376	-1.43328	-0.516206	-0.329597	-1.36056	0.0415599	-0.822913	-1.99659	-0.139058	-0.767601	-2.36078	-0.957959	-1.76128	-0.283858	-0.565618	0.36742	0.095117	1.03024	-0.95953	-1.3796	-0.326994	0.0314353	0.686343	-1.42046	-1.04361	0.51551	0.945011	0.689455	-2.18844	-2.51487
ENSG00000273523	AL139082.1	-3.20042	-3.66958	-4.76595	-3.62625	-4.76595	-3.11851	-4.76595	-3.94144	-3.05818	-2.67685	-4.76595	-2.09045	-2.9197	-4.76595	-4.76595	-2.86922	-3.34604	-2.80062	-2.6348	-4.76595	-4.76595	-3.63082	-4.03471	-4.76595	-4.76595	-3.34944	-3.10532	-4.76595	-4.76595	-4.76595
ENSG00000273524	RF00017	-4.76595	-4.76595	-3.29663	-4.76595	-4.76595	-3.15195	-3.66161	-3.38064	-3.66301	-3.89874	-2.33423	-1.88646	-2.57274	-2.92674	-4.76595	-3.45782	-4.76595	-4.76595	-4.76595	-4.76595	-4.76595	-4.76595	-3.98577	-4.76595	-3.63121	-3.32464	-3.71054	-4.76595	-3.70365	-3.59697
ENSG00000273540	AGBL1	-2.61958	-3.05192	-1.25204	-2.88526	-1.21518	-4.76595	-2.86485	-3.80604	-1.59809	-2.00718	-1.78221	-1.39649	-2.28926	-2.94746	-2.33589	-1.84246	-1.38074	-2.77694	-0.97917	-2.37707	-1.23931	-1.36217	-1.44125	-2.89783	-1.93397	-1.95881	-1.49183	-1.39887	-1.40357	-1.38259
ENSG00000273541	RF02104	-4.76595	-4.76595	-3.40014	-4.76595	-4.76595	-2.66577	-4.76595	-4.76595	-2.76527	-4.76595	-4.76595	-4.76595	-4.76595	-2.58906	-4.76595	-4.76595	-4.76595	-4.76595	-4.76595	-3.47485	-4.76595	-4.76595	-4.76595	-4.76595	-4.76595	-4.76595	-4.76595	-4.76595	-4.76595	-3.38364
ENSG00000273542	HIST1H4K	-4.76595	-3.41416	-4.76595	-4.76595	-4.76595	-4.76595	-4.76595	-4.76595	-3.4925	-4.76595	-4.76595	-4.76595	-4.76595	-4.76595	-4.76595	-4.76595	-4.76595	-4.76595	-4.76595	-4.76595	-4.76595	-4.76595	-3.84941	-4.76595	-4.76595	-4.76595	-4.76595	-4.76595	-4.76595	-4.76595
ENSG00000273549	RF00017	-4.76595	-3.39824	-2.57662	-4.76595	-2.97818	-2.81038	-3.59358	-3.67487	-4.76595	-3.27829	-2.24934	-4.76595	-3.08926	-4.76595	-4.76595	-4.76595	-4.76595	-3.87025	-4.76595	-4.76595	-3.3998	-4.76595	-4.76595	-3.67258	-4.76595	-4.76595	-4.76595	-4.76595	-4.76595	-4.76595
ENSG00000273552	AL136439.1	-4.76595	-3.65758	-3.76828	-3.60292	-4.76595	-4.76595	-4.76595	-3.41841	-4.76595	-3.83733	-4.76595	-4.76595	-4.76595	-3.54639	-3.18961	-4.76595	-4.76595	-4.76595	-4.01788	-4.76595	-3.7085	-3.62588	-4.76595	-3.69689	-2.44637	-2.95257	-4.76595	-4.76595	-2.65393	-3.58141
ENSG00000273553	AC016597.2	-4.76595	-4.76595	-4.76595	-4.76595	-4.76595	-4.76595	-4.76595	-3.91995	-4.76595	-4.76595	-4.76595	-4.76595	-4.76595	-4.76595	-4.76595	-4.76595	-4.76595	-4.76595	-4.76595	-4.76595	-3.72833	-4.76595	-4.76595	-4.76595	-4.76595	-4.76595	-4.76595	-4.76595	-4.76595	-4.76595
ENSG00000273555	MIR6812	-4.76595	-4.76595	-4.76595	-4.76595	-4.76595	-4.76595	-3.67778	-4.76595	-4.76595	-4.76595	-4.76595	-4.76595	-4.76595	-4.76595	-4.76595	-4.76595	-4.76595	-4.76595	-4.76595	-4.76595	-4.76595	-4.76595	-4.76595	-4.76595	-4.76595	-4.76595	-3.7117	-4.76595	-4.76595	-4.76595
ENSG00000273557	AC008781.3	-4.76595	-4.76595	-4.76595	-3.65202	-4.76595	-1.84959	-4.76595	-4.76595	-4.76595	-4.76595	-4.76595	-4.76595	-4.76595	-4.76595	-4.76595	-4.76595	-4.76595	-4.76595	-4.76595	-4.76595	-4.76595	-4.76595	-4.76595	-4.76595	-4.76595	-4.76595	-4.76595	-4.76595	-4.76595	-4.76595
ENSG00000273559	CWC25	4.41538	4.55948	4.71114	4.54115	4.40888	4.39075	4.54897	4.39199	4.76604	4.58105	4.3441	4.32129	4.50468	4.49528	4.49584	4.86249	4.76552	4.89731	4.77108	4.99274	4.17562	4.22511	4.46182	4.51594	4.91427	4.63234	4.73372	4.71381	5.02655	4.79878
ENSG00000273565	AL691403.2	-3.7901	-4.76595	-3.33867	-4.76595	-1.94188	-1.73427	-3.09905	-3.43753	-3.68874	-4.76595	-3.71721	-2.76132	-3.8839	-2.94858	-3.23717	-1.99099	-2.06894	-3.15154	-3.21385	-3.15265	-2.72974	-4.76595	-4.76595	-4.76595	-3.65679	-4.76595	-3.12961	-3.81969	-3.12252	-4.76595
ENSG00000273566	RF00017	-1.71324	-2.26142	-2.10303	-1.93853	-1.87723	-3.19877	-4.76595	-2.7218	-2.88732	-2.87394	-4.76595	-2.19079	-2.92607	-2.76625	-1.22242	-1.88063	-4.76595	-2.03222	-1.82227	-2.68969	-3.75142	-2.50996	-1.59063	-1.57727	-1.70139	-3.69134	-2.0211	-2.95197	-2.26575	-4.76595
ENSG00000273568	AC131009.3	-1.19219	-1.23392	-0.61466	-1.93748	-0.608867	-0.226024	-0.0063482	-1.6045	-1.59245	-2.00723	-0.155786	-0.392637	-0.081151	-2.9152	-0.908782	-1.56517	-1.50334	-2.31138	-1.79825	-0.220941	-0.496453	-1.1962	-1.56809	-0.327016	-1.20721	-0.574801	-0.570145	-0.789732	-0.133889	-1.5031
ENSG00000273571	RF02188	-4.76595	-4.76595	-4.76595	-3.09236	-4.76595	-4.76595	-4.76595	-2.95689	-4.76595	-4.76595	-4.76595	-4.76595	-4.76595	-4.76595	-3.2011	-4.76595	-4.76595	-4.76595	-4.76595	-4.76595	-4.76595	-4.76595	-4.76595	-4.76595	-4.76595	-4.76595	-4.76595	-4.76595	-3.08739	-4.76595
ENSG00000273573	RF00017	1.21528	1.43759	1.52224	0.105864	-0.45448	1.14839	0.942351	0.267664	0.382098	-0.0606893	0.353576	0.918874	0.782731	0.370944	-0.611056	1.13298	1.5294	1.72252	0.281662	0.160293	1.36651	1.66572	1.26343	0.240005	-0.928295	0.981427	1.34759	1.24768	-0.657663	0.0300811
ENSG00000273576	AC009283.1	1.46326	1.6243	0.596213	1.22475	1.50459	1.27479	1.59932	1.39864	2.26846	2.02337	1.35897	1.59922	1.66566	1.92371	2.04835	1.39093	1.26238	1.28712	1.51451	0.847389	0.776349	1.26877	0.707727	1.53694	1.86729	2.0694	1.7383	1.36799	2.01274	1.78503
ENSG00000273580	AC087072.2	-4.76595	-2.62876	-4.76595	-3.60004	-4.76595	-4.76595	-4.76595	-4.76595	-4.76595	-2.99446	-4.76595	-4.76595	-4.76595	-2.9515	-4.76595	-3.23462	-4.76595	-4.76595	-4.76595	-4.76595	-4.76595	-4.76595	-4.76595	-2.68017	-3.64943	-4.76595	-4.76595	-4.76595	-4.76595	-2.98227
ENSG00000273582	AC009093.5	-4.76595	-4.76595	-4.76595	-2.11329	-4.76595	-4.76595	-4.76595	-2.52277	-4.76595	-3.12195	-3.71779	-4.76595	-3.88907	-2.16354	-1.70346	-2.2232	-4.76595	-4.76595	-2.47165	-4.76595	-4.76595	-2.57374	-4.76595	-4.76595	-4.76595	-4.76595	-4.76595	-4.76595	-4.76595	-4.76595
ENSG00000273584	AC096708.3	-3.20796	-2.62674	-2.15585	-4.76595	-3.45545	-3.02819	-2.66521	-4.76595	-4.76595	-2.69006	-2.68837	-2.29284	-1.96904	-2.94671	-1.66743	-3.21637	-3.84131	-2.74464	-2.65424	-2.40073	-0.893666	-4.76595	-1.97501	-3.10858	-3.65089	-0.376338	-2.37252	-0.671205	-3.71142	-2.22215
ENSG00000273585	LINC02348	-4.76595	-3.06511	-4.76595	-4.76595	-4.76595	-4.76595	-4.76595	-4.76595	-4.76595	-4.76595	-4.76595	-4.76595	-2.1728	-3.59193	-4.76595	-4.76595	-1.88399	-4.76595	-2.90849	-4.76595	-4.76595	-4.76595	-4.76595	-4.76595	-4.76595	-4.76595	-4.76595	-4.76595	-4.76595	-4.76595
ENSG00000273590	SMIM11B	2.12345	0.933298	1.61807	0.726131	-0.800904	2.76805	2.65548	1.86883	1.50148	2.22434	1.5055	2.43025	0.948599	1.36464	2.37115	0.432227	0.271447	0.876337	-0.239217	0.00136405	2.64637	1.6902	0.845985	1.2467	1.14909	2.33699	0.360764	-0.185226	-0.18935	-0.936428
ENSG00000273595	AC092106.2	-4.76595	-2.62207	-4.76595	-2.96164	-4.76595	-4.76595	-4.76595	-4.76595	-3.06363	-4.76595	-4.76595	-4.76595	-4.76595	-4.76595	-4.76595	-4.76595	-3.85933	-4.76595	-3.17471	-4.76595	-3.71583	-3.62858	-4.76595	-3.70297	-4.76595	-4.76595	-4.76595	-4.76595	-3.69747	-1.69718
ENSG00000273596	RF02187	-4.76595	-4.76595	-4.76595	-4.76595	-4.76595	-4.76595	-4.76595	-4.76595	-4.76595	-4.76595	-4.76595	-4.76595	-4.76595	-4.76595	-4.76595	-4.76595	-4.76595	-4.76595	-4.76595	-4.76595	-3.10232	-4.76595	-4.76595	-4.76595	-4.76595	-4.76595	-4.76595	-4.76595	-4.76595	-4.76595
ENSG00000273597	AL355377.1	-1.48026	-3.05397	-4.76595	-1.7187	-3.53085	-4.76595	-3.07623	-4.76595	-2.61682	-2.98543	-3.51354	-2.50791	-3.64938	-2.50987	-2.50811	-4.76595	-3.2158	-1.46989	-2.14979	-1.52787	-3.31679	-1.55198	-3.01434	-1.48449	-2.41481	-2.69778	-2.19095	-2.04834	-1.71262	-4.76595
ENSG00000273598	AC211486.3	-4.76595	-4.76595	-4.76595	-4.76595	-4.76595	-1.017	-1.40022	-2.40469	-4.76595	-4.76595	-2.49303	-4.76595	-3.14403	-2.05969	-1.17254	-1.95651	-4.76595	-2.35126	-2.09902	-2.82801	-4.76595	-2.93985	-3.35272	-4.76595	-4.76595	-4.76595	-2.475	-4.76595	-2.09355	-4.76595
ENSG00000273599	AL731571.1	1.98606	1.45564	1.40385	1.46602	1.22727	1.53839	1.82267	1.13585	1.16422	1.36951	1.36883	1.88624	1.4435	1.433	1.13435	2.02762	1.91583	1.81	2.01653	1.6723	1.23221	1.75793	1.42515	1.78339	1.42598	1.64456	1.92141	1.66919	1.94665	1.22996
ENSG00000273604	EPOP	4.70401	4.04359	4.6684	6.41519	6.06358	5.9371	5.46067	5.85061	6.58019	6.71051	6.2392	5.99526	6.3849	7.02923	7.0104	4.3232	4.27884	4.70157	6.58282	6.31096	5.36729	5.12473	5.15813	6.16432	6.37966	5.61981	5.47002	5.40624	6.98243	6.75298
ENSG00000273606	MIR6776	-3.78557	-4.76595	-4.76595	-4.76595	-4.76595	-4.76595	-4.76595	-4.76595	-2.02419	-4.76595	-4.76595	-4.76595	-4.76595	-4.76595	-4.76595	-4.76595	-4.76595	-4.76595	-4.76595	-4.76595	-4.76595	-4.76595	-3.54522	-4.76595	-4.76595	-4.76595	-4.76595	-4.76595	-4.76595	-3.58822
ENSG00000273610	RN7SL386P	-3.77298	-3.30314	-4.14407	-4.76595	-4.76595	-4.11463	-3.27144	-4.28515	-4.76595	-3.71127	-4.76595	-4.76595	-3.85733	-4.76595	-4.76595	-4.19974	-2.6564	-4.76595	-4.76595	-4.76595	-3.05527	-3.33214	-4.76595	-4.76595	-4.76595	-4.24922	-3.70972	-3.82983	-4.76595	-3.26735
ENSG00000273611	ZNHIT3	3.83769	3.58294	3.55621	4.39088	4.30765	3.82491	3.75161	4.10283	4.03738	3.93406	3.94702	3.94981	4.28168	4.19269	4.17915	3.73179	3.87513	3.77266	4.0832	4.13712	3.82881	3.75402	3.75758	3.85518	3.95036	3.91995	3.60085	3.95682	3.78674	4.29608
ENSG00000273614	RF00614	-4.76595	-4.76595	-4.76595	-4.76595	-2.90925	-3.77686	-3.65644	-3.90677	-4.76595	-3.32873	-3.70898	-3.39792	-2.55808	-2.48327	-1.98667	-4.76595	-4.76595	-4.76595	-3.16208	-3.74158	-3.76257	-4.76595	-4.76595	-3.02251	-2.64699	-4.76595	-4.76595	-4.76595	-2.67361	-2.97193
ENSG00000273618	AL135999.2	-0.469654	-0.87041	-1.13989	0.148196	-0.482343	-0.850655	-1.82009	-1.10758	-0.88512	-0.0146683	-1.66328	-1.02552	-0.348054	-0.317197	0.20707	-0.467684	-1.39401	-0.40167	-1.10238	-0.109455	-0.819852	-0.48456	-1.30859	-0.242206	0.110798	-0.204796	-0.331412	-1.18119	-1.01541	-0.358943
ENSG00000273619	AL121832.2	0.00532894	-0.00489519	-0.126351	-0.463771	-0.0244541	-0.426371	-0.311348	0.243331	0.39545	-0.30875	0.545309	0.100967	0.260654	-0.870727	-0.754893	-0.315146	-0.773525	-0.0602733	-0.326296	-0.708401	-0.98438	-1.53804	-0.0649038	-1.66405	-0.463644	-0.0671622	-0.674695	0.0901691	-0.649101	-1.18009
ENSG00000273627	MIR4726	-4.76595	-4.76595	-4.76595	-4.76595	-4.76595	-4.76595	-4.76595	-4.76595	-4.76595	-4.76595	-4.76595	-4.76595	-4.76595	-4.76595	-4.76595	-4.76595	-4.76595	-4.76595	-3.52891	-4.76595	-4.76595	-4.76595	-4.76595	-4.76595	-4.76595	-4.76595	-4.76595	-4.76595	-4.76595	-4.76595
ENSG00000273628	AL354798.1	-1.79582	0.475251	-1.57264	-0.45916	0.143907	-1.21173	-2.61339	-1.70439	-0.10077	-0.105662	-2.83989	-1.5754	-2.04006	-1.06503	-0.846935	-0.909881	-0.442957	-0.656081	-0.931061	-0.123319	-1.62896	-1.25219	-0.846686	-0.750972	0.0984822	-0.972261	-0.742621	-0.937254	-1.76003	-0.151309
ENSG00000273629	RF00066	-4.76595	-4.76595	-4.76595	-4.76595	-4.76595	-4.76595	-4.76595	-4.76595	-3.05698	-4.76595	-4.76595	-4.76595	-3.8601	-4.76595	-4.76595	-4.76595	-4.76595	-4.76595	-4.76595	-4.76595	-4.76595	-4.76595	-4.76595	-4.76595	-4.76595	-4.76595	-3.71358	-4.76595	-4.76595	-3.58673
