## Supplementary material for "Ageing-related defects in macrophage function are driven by *MYC* and *USF1* transcriptional programmes": Suppl. file 3 (part 12 of 14)

### Sheet: All groups CPM counts (continued)
		D11	D12	D13	D14	D15	D21	D22	D23	D24	D25	D31	D32	D33	D34	D35	D41	D42	D43	D44	D45	D51	D52	D53	D54	D55	D61	D62	D63	D64	D65
ENSG00000273637	AL139260.2	-0.237661	-1.2747	-0.0370214	0.937887	0.975781	-0.178596	-0.0445122	-0.576553	-1.37491	0.353898	-0.590437	-0.142147	-0.228072	-1.04742	-0.596867	0.300546	0.643577	0.122067	2.02413	1.53506	0.158551	0.368361	-0.125801	1.72518	1.13652	-0.218503	-0.389736	-0.203381	0.90281	0.981358
ENSG00000273643	PPP1R26P2	-4.76595	-4.76595	-4.76595	-4.76595	-4.76595	-4.76595	-4.76595	-4.76595	-4.76595	-4.76595	-4.76595	-4.76595	-4.76595	-4.76595	-4.76595	-4.76595	-4.76595	-4.76595	-4.76595	-4.76595	-4.76595	-4.76595	-4.76595	-4.76595	-4.76595	-3.88995	-4.76595	-4.76595	-4.76595	-4.76595
ENSG00000273644	AC215522.1	-4.76595	-4.76595	-4.76595	-3.56119	-4.76595	-4.76595	-4.76595	-4.76595	-3.69337	-4.76595	-4.76595	-4.76595	-3.8882	-4.76595	-4.76595	-4.76595	-3.81751	-3.73646	-4.76595	-4.76595	-3.16188	-3.63583	-4.76595	-4.76595	-4.76595	-4.76595	-4.76595	-4.76595	-3.73099	-3.64501
ENSG00000273650	AC100793.4	-4.76595	-3.6909	-4.76595	-4.76595	-3.42081	-4.76595	-4.76595	-4.76595	-4.76595	-4.76595	-4.76595	-4.76595	-4.76595	-4.76595	-4.76595	-4.76595	-4.76595	-4.76595	-4.76595	-4.76595	-4.76595	-4.76595	-4.76595	-4.76595	-4.76595	-4.76595	-4.76595	-3.8511	-4.76595	-4.76595
ENSG00000273654	AC020904.2	-3.67843	-1.69726	-2.77463	-4.76595	-4.76595	-2.25854	-1.73176	-1.48674	-2.39343	-3.81629	-2.18373	-1.75042	-2.69901	-4.76595	-2.34956	-0.941171	-0.49227	-2.29661	-4.76595	-1.34907	-2.434	-2.05747	-2.98082	-4.76595	-2.33985	-2.48639	-2.44695	-1.86998	-2.14692	-4.76595
ENSG00000273659	AC108125.1	-2.79366	-3.66987	-1.79833	-1.87265	-2.98914	-3.00524	-4.76595	-3.92927	-3.06658	-2.66418	-3.11095	-2.75132	-2.62805	-1.87908	-1.13322	-4.76595	-3.23815	-1.68537	-2.72301	-3.62046	-3.15744	-2.56596	-4.76595	-2.68118	-3.02501	-2.62573	-3.72059	-3.80602	-2.67583	-2.45401
ENSG00000273668	AL136317.1	-4.76595	-4.76595	-4.76595	-4.76595	-4.76595	-4.76595	-4.76595	-4.76595	-4.76595	-4.76595	-4.76595	-4.76595	-4.76595	-4.76595	-4.76595	-4.76595	-4.76595	-4.76595	-4.76595	-4.76595	-4.76595	-4.76595	-4.76595	-4.76595	-4.76595	-3.34881	-4.76595	-4.76595	-4.76595	-4.76595
ENSG00000273669	AC015819.1	-0.228804	0.0542717	-0.891146	-2.18179	-2.51515	-0.00763566	0.226522	-0.199315	-2.30963	-1.42949	0.422958	-0.0169014	0.182771	-1.71361	-1.66805	-1.51188	0.139776	-1.05981	-1.98043	-1.73486	-1.36545	-0.617171	-1.84338	-2.62255	-1.88477	-2.48993	-1.12837	-0.815977	-1.48547	-2.69537
ENSG00000273674	AC021752.1	-0.059192	-2.51754	-1.34225	-1.87344	0.414009	-1.65168	-0.164695	-0.942126	-1.17363	-0.230783	0.719999	-1.18286	-0.765299	-1.1329	-0.755337	-1.66055	-0.964968	0.306271	-0.864452	-2.31898	-0.350897	-2.07861	-1.50282	-0.141327	-1.01836	-2.09052	-0.165444	-1.09997	-0.144485	0.305785
ENSG00000273675	AL118556.2	-4.76595	-4.76595	-4.76595	-4.76595	-4.76595	-4.76595	-4.76595	-4.76595	-4.76595	-2.97817	-4.76595	-4.76595	-3.86486	-4.76595	-4.76595	-4.76595	-4.76595	-4.76595	-4.76595	-4.76595	-4.76595	-4.76595	-3.18144	-4.76595	-4.76595	-4.76595	-4.76595	-3.77418	-4.76595	-4.76595
ENSG00000273677	RF02204	-3.76008	-4.76595	-4.76595	-3.03699	-3.55128	-4.76595	-3.64066	-4.76595	-4.76595	-4.76595	-4.76595	-4.76595	-4.76595	-4.76595	-4.76595	-4.76595	-4.76595	-4.76595	-4.76595	-4.76595	-4.76595	-4.76595	-3.57206	-4.76595	-4.76595	-4.76595	-4.76595	-4.76595	-3.08369	-4.76595
ENSG00000273680	AC009318.2	-1.79903	-1.60443	-1.27426	-2.18014	-0.966604	-0.421721	-1.83913	-1.3211	-1.62009	-0.419348	-1.08517	-2.289	-2.15236	-0.644473	-0.199969	-1.66144	-2.33355	-2.43768	-1.22017	-0.621622	-1.69089	-2.23435	-2.27871	-1.07529	-2.26003	-1.3081	-0.868952	-1.11667	-1.19484	-0.797348
ENSG00000273682	AC109583.2	-3.75209	-3.04034	-3.84728	-2.58322	-2.88774	-4.76595	-3.01362	-3.89226	-4.76595	-2.91014	-3.69224	-1.86562	-3.25443	-1.61355	-2.4454	-3.43773	-3.40023	-1.88285	-4.00478	-3.12592	-2.15081	-2.57958	-3.206	-4.76595	-4.76595	-2.67978	-3.1226	-1.52235	-2.32125	-4.76595
ENSG00000273687	AC004223.4	-1.62564	-1.78268	-2.92981	-1.4211	-1.45498	-1.93301	-2.06873	-1.93697	-2.64297	-2.687	-2.34724	-2.49733	-2.62431	-1.6397	-1.36614	-1.27158	-2.52415	-0.770897	-0.744331	-2.40507	-1.95497	-2.99742	-2.44339	-1.22637	-2.59396	-2.38006	-2.70328	-1.11485	-1.90242	-1.23053
ENSG00000273691	AC087284.1	-0.477477	-0.897351	-0.0254463	-2.98204	-2.86002	-0.477044	-0.459246	-0.678204	-2.30645	-0.667745	-1.35142	-0.384725	-0.656462	-1.14678	-0.759427	-0.313351	-1.16869	-0.45193	-2.2565	-3.73171	-0.7436	-1.53652	-1.23891	-1.19377	-1.98018	-1.54595	-1.86434	-1.18534	-1.46189	-2.52401
ENSG00000273693	C2orf27AP1	-4.76595	-4.76595	-4.76595	-4.76595	-4.76595	-4.76595	-4.76595	-4.76595	-4.76595	-4.76595	-4.76595	-3.93999	-4.76595	-4.76595	-4.76595	-4.76595	-4.76595	-4.76595	-4.76595	-4.76595	-4.76595	-4.76595	-4.76595	-4.76595	-4.76595	-4.76595	-4.76595	-4.76595	-4.76595	-4.76595
ENSG00000273694	RF00004	1.30875	1.22658	0.849657	1.26107	1.45299	-1.20358	0.956937	0.301542	0.27899	0.401608	0.126985	-0.370777	-0.279529	0.524027	0.49056	1.10883	1.58855	1.19472	1.79985	1.64073	0.0918385	0.219287	-0.23133	0.930088	1.16046	1.42486	0.814197	0.85069	1.76784	1.57663
ENSG00000273702	AC091271.1	-0.990145	-1.43179	-1.23997	-0.926216	-1.18826	-0.495337	-1.03956	-1.5332	-0.572725	-0.628593	-2.35554	-0.95929	-1.06482	-2.16971	-1.67127	-2.25195	-1.39238	-1.07918	-1.2968	-0.997539	-2.67316	-2.23283	-1.32266	-2.01453	-2.22684	-1.67459	-1.34462	-1.77036	-3.07828	-1.90726
ENSG00000273703	HIST1H2BM	-4.76595	-4.76595	-4.76595	-2.88345	-4.76595	-4.76595	-4.76595	-4.76595	-4.76595	-3.91717	-4.76595	-4.76595	-4.76595	-3.57647	-4.76595	-4.76595	-4.76595	-4.76595	-4.76595	-4.76595	-4.76595	-4.76595	-4.76595	-4.76595	-4.76595	-4.76595	-4.76595	-3.84329	-4.76595	-4.76595
ENSG00000273706	LHX1	-3.42207	-1.073	-3.5296	-2.82726	-4.76595	-3.88858	-0.181187	-3.62176	-4.76595	-0.715181	-3.88012	-4.08408	-4.01824	-3.77439	-2.77689	-3.98975	-4.76595	-2.29077	-0.792084	-3.89484	-3.87748	-3.81059	-3.14658	-3.86759	-3.81931	-4.76595	-2.376	-3.93342	-1.15856	-1.22445
ENSG00000273710	RF00017	-3.76858	-3.64168	-4.76595	-4.76595	-4.76595	-3.68492	-2.02126	-4.76595	-4.76595	-2.9652	-4.76595	-4.76595	-3.84944	-4.76595	-4.76595	-3.36507	-4.76595	-2.88045	-4.76595	-3.11546	-4.76595	-4.76595	-4.76595	-4.76595	-3.62539	-4.76595	-4.76595	-4.76595	-4.76595	-3.60552
ENSG00000273712	AL021997.2	-4.76595	-4.76595	-3.30037	-4.76595	-4.76595	-4.76595	-3.05468	-2.69792	-4.76595	-2.97445	-4.76595	-4.76595	-4.76595	-4.76595	-4.76595	-4.76595	-3.89899	-4.76595	-4.76595	-4.76595	-4.76595	-3.63384	-4.76595	-3.70437	-4.76595	-4.76595	-4.76595	-4.76595	-2.6801	-4.76595
ENSG00000273720	AC091812.2	-4.76595	-4.76595	-4.76595	-4.76595	-4.76595	-2.52294	-1.36266	-4.76595	-2.42263	-3.93099	-4.76595	-4.76595	-4.76595	-4.76595	-4.76595	-4.76595	-4.76595	-4.76595	-4.76595	-4.76595	-4.76595	-4.76595	-3.20867	-4.76595	-4.76595	-4.76595	-4.76595	-4.76595	-4.76595	-4.76595
ENSG00000273723	AL139089.1	0.873299	-0.592533	-0.169706	-0.164011	-0.235153	-1.64802	-0.233492	-0.435631	-0.432748	-0.251999	0.144329	0.442128	-0.582226	-1.00116	-0.200567	-0.104991	-0.584615	0.171905	-1.94954	-0.451549	-0.664618	-0.126328	-1.32173	-0.741686	-0.848108	-0.211195	-0.494501	0.212254	0.0155063	-0.894058
ENSG00000273724	AC106782.5	-1.3378	-2.61285	-3.32779	-2.90606	-1.24574	-1.32383	-3.09281	-3.4317	-1.82112	-2.99445	-1.85743	-1.93923	-2.37251	-2.48522	-3.22526	-0.93793	-2.83478	-2.17432	-2.45339	-2.40761	-1.76276	-1.95555	-2.26437	-2.37481	-0.976138	-3.33954	-3.1267	-1.46166	-1.71071	-3.02263
ENSG00000273725	RF00017	-3.11549	-4.76595	-4.76595	-4.76595	-4.76595	-3.05401	-4.76595	-4.76595	-4.76595	-4.76595	-4.76595	-4.76595	-4.76595	-4.76595	-4.76595	-3.31101	-4.76595	-4.76595	-4.76595	-4.76595	-4.76595	-4.76595	-3.99893	-4.76595	-4.76595	-3.85484	-4.76595	-3.76741	-3.00771	-2.18102
ENSG00000273727	RF00003	-4.76595	-4.76595	-4.76595	-4.76595	-4.76595	-4.76595	-4.76595	-4.76595	-4.76595	-4.76595	-4.76595	-4.76595	-2.53118	-4.76595	-4.03935	-4.76595	-4.76595	-4.76595	-4.76595	-4.329	-3.77957	-4.76595	-4.76595	-4.76595	-4.76595	-4.76595	-4.76595	-4.76595	-4.76595	-4.76595
ENSG00000273729	AC007686.3	2.47729	2.39886	2.21937	1.20783	1.49206	1.77759	1.92901	1.91618	1.74932	1.95769	2.35496	2.53944	2.18016	1.6818	1.80396	2.68095	2.61597	2.716	1.75876	1.88934	2.29073	2.56717	2.88112	1.82731	1.00184	2.2693	2.55532	1.98649	1.90416	1.99159
ENSG00000273733	AC011472.4	-3.21327	-4.76595	-4.76595	-2.19817	-4.76595	-4.76595	-4.76595	-4.76595	-3.68869	-2.99859	-3.11292	-4.76595	-4.76595	-4.76595	-2.51172	-2.26631	-3.26645	-4.76595	-4.76595	-4.76595	-4.76595	-4.76595	-4.03909	-3.63097	-2.91745	-2.51728	-2.11695	-4.76595	-4.76595	-3.54174
ENSG00000273734	AC005258.1	-3.45599	-1.08302	-2.4831	-4.76595	-2.53548	-1.26169	-0.880815	-0.730931	-1.73303	-3.03455	-1.6935	-1.63035	-1.41812	-2.20927	-0.695567	-1.99797	-0.553398	-0.934012	-2.22709	-4.76595	-2.01357	-0.257202	-2.16826	-4.76595	-2.27257	-1.13828	-2.5793	-2.21502	-1.38091	-2.1795
ENSG00000273736	AC244100.1	-4.76595	-4.76595	-4.76595	-4.76595	-4.76595	-4.76595	-4.76595	-4.76595	-4.76595	-4.76595	-4.76595	-4.76595	-4.76595	-3.55792	-4.76595	-4.76595	-4.76595	-4.76595	-4.76595	-4.76595	-4.76595	-4.76595	-4.76595	-4.76595	-4.76595	-4.76595	-4.76595	-4.76595	-3.109	-4.76595
ENSG00000273742	MIR6075	-4.76595	-2.62158	-4.76595	-4.76595	-3.53916	-2.73465	-4.76595	-4.76595	-3.67258	-2.63983	-4.76595	-3.41228	-4.76595	-4.76595	-4.76595	-4.76595	-4.76595	-4.76595	-4.76595	-4.76595	-4.76595	-4.76595	-2.66069	-4.76595	-4.76595	-4.76595	-4.76595	-4.76595	-3.69228	-4.76595
ENSG00000273744	RF00015	-4.76595	-4.76595	-4.76595	-4.76595	-4.76595	-4.76595	-4.76595	-4.76595	-4.76595	-4.76595	-4.76595	-4.76595	-4.76595	-4.76595	-4.76595	-4.76595	-4.76595	-4.76595	-4.76595	-3.71843	-3.1088	-4.76595	-4.76595	-4.76595	-4.76595	-4.76595	-4.76595	-4.76595	-4.76595	-4.76595
ENSG00000273745	MIR6870	-4.76595	-4.76595	-4.76595	-4.76595	-4.76595	-4.76595	-4.76595	-4.76595	-4.76595	-4.76595	-4.76595	-4.76595	-4.76595	-4.76595	-4.76595	-4.76595	-4.76595	-4.76595	-4.76595	-4.76595	-4.76595	-4.76595	-4.76595	-4.76595	-4.76595	-3.34879	-4.76595	-4.76595	-4.76595	-4.76595
ENSG00000273747	AC022558.3	-2.77925	-2.02639	-1.22028	-0.887737	-0.959453	-1.75489	-1.83769	-2.66943	-1.01632	-2.95791	-3.656	-2.72225	-2.12217	-1.23872	-1.6205	-2.22532	-1.75339	-1.93011	-1.34823	-1.05134	-1.66818	-1.46699	-1.82982	-1.85295	-1.20761	-2.95075	-1.84742	-2.73977	-1.76888	-1.093
ENSG00000273749	CYFIP1	7.73429	7.84779	7.9046	7.08109	7.00531	8.29274	8.16388	8.28653	7.31355	7.12391	8.49215	8.44119	8.41648	7.29501	7.25123	7.60905	7.61468	7.53743	7.45774	7.51321	8.20164	8.15596	7.67306	7.09741	7.28763	7.28513	7.34937	7.34647	7.558	7.57391
ENSG00000273759	AL117379.1	0.841435	1.14215	0.656448	0.400969	0.640535	0.833143	0.830168	0.17383	0.253202	0.324366	0.762699	0.848648	0.370243	-0.198537	0.364364	0.682135	0.474604	0.325648	0.281151	-0.0627154	0.27418	-0.434724	0.399349	0.346959	0.261426	0.147269	0.235378	0.228878	0.109643	0.374403
ENSG00000273763	AC007318.2	-2.73567	-4.76595	-4.76595	-4.76595	-3.6171	-4.76595	-4.76595	-3.32952	-4.76595	-2.60655	-4.76595	-4.76595	-4.76595	-4.76595	-4.76595	-3.96464	-3.35921	-3.32025	-4.76595	-4.76595	-4.76595	-4.76595	-3.49072	-3.65893	-4.76595	-3.84393	-4.76595	-3.78282	-4.76595	-2.90499
ENSG00000273765	AC024257.4	-1.80626	-1.65532	-1.2005	-1.62261	-1.63342	-1.2479	-1.06954	-1.25634	-2.32199	-1.73132	-1.21598	-3.4398	-1.71112	-1.73067	-0.900388	-1.89832	-0.617629	-1.03015	-3.81466	-3.15281	-2.41109	0.00412056	-1.84592	-1.51403	-2.41174	-2.65385	-0.995362	-1.78693	-1.69485	-3.63849
ENSG00000273767	RF02219	-4.76595	-4.76595	-4.76595	-4.76595	-2.15284	-4.76595	-4.76595	-4.76595	-4.76595	-4.76595	-4.76595	-4.76595	-4.76595	-4.76595	-4.76595	-4.76595	-4.76595	-4.76595	-4.76595	-4.76595	-4.76595	-4.76595	-4.76595	-4.76595	-4.76595	-4.76595	-3.70901	-4.76595	-4.76595	-4.76595
ENSG00000273769	U52112.1	-2.18165	-1.40438	-2.61442	-2.86684	-1.19563	-1.66669	-1.46176	-1.38697	-2.63207	-2.94818	-2.67854	-1.86087	-2.60486	-2.51107	-2.02974	-2.4244	-1.39781	-2.40183	-1.67334	-1.97408	-2.67108	-1.73337	-2.66326	-1.4799	-3.01081	-3.89108	-3.70945	-1.47021	-2.31997	-1.01168
ENSG00000273773	AC244107.2	-4.76595	-3.05173	-4.76595	-4.76595	-4.76595	-4.76595	-4.76595	-4.76595	-4.76595	-4.76595	-4.76595	-4.76595	-4.76595	-4.76595	-4.76595	-4.76595	-4.76595	-4.76595	-4.76595	-4.76595	-4.76595	-4.76595	-4.76595	-4.76595	-4.76595	-4.76595	-4.76595	-4.76595	-4.76595	-4.76595
ENSG00000273777	CEACAM20	-4.76595	-4.76595	-4.76595	-4.76595	-4.76595	-4.76595	-3.07099	-4.76595	-4.76595	-4.76595	-4.76595	-4.76595	-4.76595	-4.76595	-4.76595	-3.8646	-3.95199	-4.76595	-3.61803	-4.76595	-4.76595	-4.76595	-4.76595	-4.76595	-4.76595	-3.95797	-2.31843	-3.68976	-1.89495	-4.76595
ENSG00000273783	AL136040.1	-1.98841	-1.6058	-1.95693	-1.93908	-1.56253	-1.65952	-0.72255	-0.884875	-1.15026	-2.21937	-1.67518	-0.551409	-0.172913	-0.878439	-0.455195	-1.25709	-1.4565	-1.19352	-1.819	-4.76595	-1.19504	-2.23327	-1.3235	-2.67112	-2.25074	-0.927067	-1.49843	-1.44895	-3.07888	-1.68412
ENSG00000273784	AL137058.2	-3.07167	-1.19928	-2.70593	-2.04272	-0.848835	-0.292558	-2.34923	-1.55883	-0.848724	-1.55004	-1.72064	-0.611686	-1.62826	-0.593779	-1.21935	-1.14949	-2.72573	-1.33583	-1.06005	-1.47218	-0.859653	-2.58413	-3.53456	-3.60519	-0.882725	-1.26177	-1.10161	-3.02392	-1.79808	-2.87456
ENSG00000273791	AC007204.1	-3.20019	-4.76595	-2.92852	-3.57639	-4.76595	-4.76595	-2.65611	-4.76595	-2.30415	-4.76595	-4.76595	-4.76595	-3.873	-4.76595	-4.76595	-4.76595	-4.76595	-3.15476	-4.76595	-4.76595	-3.72431	-3.62499	-4.76595	-3.7051	-4.76595	-3.34536	-2.6897	-2.81602	-4.76595	-4.76595
ENSG00000273792	AC022898.2	-2.73572	-1.96452	-4.76595	-2.74437	-0.799003	-2.66749	-2.0824	-2.77991	-2.77038	-2.26144	-1.00653	-2.45918	-2.41375	-2.05456	-1.32297	-1.49162	-1.85931	-2.63425	-3.95238	-1.09243	-1.04771	-2.87932	-1.69261	-1.68888	-0.954619	-1.35674	-2.97726	-1.45084	-2.06633	-1.65524
ENSG00000273796	BX322562.1	-4.76595	-2.28428	-4.76595	-4.76595	-4.76595	-4.76595	-4.76595	-3.94565	-3.67539	-4.76595	-4.76595	-4.76595	-4.76595	-4.76595	-4.76595	-4.76595	-4.76595	-4.76595	-4.76595	-4.76595	-4.76595	-3.62357	-3.18424	-4.76595	-4.76595	-4.76595	-4.76595	-4.76595	-4.76595	-4.76595
ENSG00000273797	AL133445.2	0.322118	0.100105	0.0506021	0.938061	1.50482	0.270554	-0.0624467	0.091407	0.0210659	0.719373	0.0865407	0.335161	-0.0984835	1.04833	0.877486	0.742968	1.02256	0.59018	0.581197	1.16503	0.339585	0.18227	0.00443929	1.33032	1.42568	-0.37737	-0.0991157	0.573003	1.00149	1.19397
ENSG00000273802	HIST1H2BG	-0.0409916	-0.786487	-0.387086	0.0251308	0.0560518	-0.339601	-0.924973	-0.545983	-1.28487	-1.32494	-0.0778632	0.0748411	0.0031552	-1.29513	-0.452234	0.714767	0.70584	0.493259	-0.794347	-0.889862	-0.652484	-0.431723	0.356832	-0.465424	-0.3188	0.108153	0.551862	0.720438	0.0033777	-1.30739
ENSG00000273805	AC083805.3	-4.76595	-3.05624	-2.24979	0.550277	-0.664563	-2.74321	-1.9114	-1.86239	0.171412	1.29429	-2.91039	-1.55833	-2.45226	0.0843153	0.377464	-1.36779	-1.81235	-2.59794	0.301348	-0.901885	-0.791197	-4.76595	-2.03664	0.251862	0.22146	-2.51089	-2.12494	-1.72067	-1.26783	0.622573
ENSG00000273812	BX640514.2	-2.21471	-1.43409	-1.65009	-1.90476	-1.29354	-3.66774	-4.76595	-4.76595	-1.29688	-1.35265	-1.87096	-1.79579	-2.15517	-0.754409	0.438464	-1.65962	-2.89951	-1.05625	-1.49468	-1.90979	-2.70547	-1.21206	0.594665	-0.267504	-0.649527	-0.626807	0.816536	1.00515	1.13035	-0.91968
ENSG00000273813	AC123788.2	-4.76595	-4.76595	-4.76595	-4.76595	-4.76595	-4.76595	-4.76595	-4.76595	-4.76595	-4.76595	-4.76595	-4.76595	-4.76595	-3.58832	-4.76595	-4.76595	-4.76595	-4.76595	-4.76595	-4.76595	-4.76595	-4.76595	-4.76595	-4.76595	-4.76595	-4.76595	-4.76595	-4.76595	-4.76595	-4.76595
ENSG00000273816	AC005695.3	-4.76595	-4.76595	-3.27244	-4.76595	-3.02073	-2.16089	-4.76595	-3.34555	-4.76595	-4.76595	-3.04545	-4.76595	-3.8212	-3.55424	-4.76595	-2.8316	-4.76595	-4.76595	-3.99898	-3.08873	-2.74757	-2.55596	-4.0081	-3.05694	-4.76595	-3.86514	-4.76595	-4.76595	-4.76595	-1.87406
ENSG00000273818	RN7SL673P	-4.76595	-4.76595	-4.76595	-4.76595	-4.76595	-4.76595	-4.76595	-4.76595	-4.76595	-4.26794	-4.76595	-4.76595	-4.76595	-4.76595	-4.76595	-4.76595	-4.76595	-4.76595	-4.76595	-4.76595	-4.76595	-4.76595	-4.76595	-4.76595	-4.76595	-4.76595	-3.38272	-4.76595	-4.76595	-4.76595
ENSG00000273819	ENPP7P7	-4.76595	-4.76595	-4.76595	-4.76595	-4.76595	-4.76595	-4.76595	-4.76595	-4.76595	-4.76595	-4.76595	-3.41805	-4.76595	-4.76595	-4.76595	-4.76595	-4.76595	-4.76595	-4.76595	-4.76595	-4.76595	-4.76595	-4.76595	-4.76595	-4.76595	-4.76595	-4.76595	-4.76595	-4.76595	-4.76595
ENSG00000273820	USP27X	0.563411	1.26028	1.07056	1.22968	0.553046	1.41711	1.17005	1.69453	0.869976	0.804509	0.802362	1.2871	1.25555	1.34287	1.38408	1.37122	1.27169	1.1248	1.34829	0.43992	0.35081	1.24428	1.18352	0.828304	1.05792	0.684492	1.01914	0.928357	0.814059	1.33628
ENSG00000273821	AL096828.3	-2.80028	-1.77062	-1.80902	-3.56175	-2.73028	-2.54649	-2.07882	-3.06238	-1.18515	-1.25572	-2.69078	-1.80525	-2.38282	-2.94455	-2.02757	-3.77693	-2.52975	-3.73587	-3.55287	-2.73389	-2.73392	-3.63186	-2.12094	-2.10331	-2.60427	-3.89347	-3.72723	-1.70206	-3.72421	-2.24396
ENSG00000273824	AC008033.3	-0.537222	-0.369085	-1.05534	2.26855	1.43014	-1.63256	-2.28891	-1.76167	2.72363	2.0885	-0.837532	-2.24587	-2.92139	1.68105	1.60891	-1.32261	-0.804739	0.487339	2.13026	1.72204	-0.82685	-0.613483	-0.277335	3.89588	3.4249	1.81415	2.03056	1.6828	4.49728	2.38537
ENSG00000273825	FP700111.2	-4.76595	-4.76595	-4.76595	-4.76595	-4.76595	-4.76595	-2.64843	-4.76595	-4.76595	-4.76595	-2.68304	-4.76595	-4.76595	-4.76595	-4.76595	-4.76595	-4.76595	-3.78292	-4.76595	-3.72721	-4.76595	-2.23258	-4.76595	-4.76595	-4.76595	-4.76595	-4.76595	-4.76595	-4.76595	-4.76595
ENSG00000273828	AL133227.1	-1.79813	-1.27603	-1.07044	0.329663	0.233143	-4.76595	-0.925921	-1.94102	-4.76595	-0.810177	-4.76595	-1.79298	-0.893103	-0.445162	-0.448155	-2.49276	-1.59384	-1.51953	0.0928603	0.0464069	-1.69572	-1.73284	-1.41131	0.201934	0.260445	-2.95838	-1.09354	-3.22428	-0.126562	-0.0998715
ENSG00000273829	RF00017	-0.606361	-0.702891	-0.480255	-0.445753	-0.19054	-0.751666	-0.930437	-1.68005	-0.147225	-0.00981889	-0.558609	-0.601949	-0.505515	-0.327076	0.0254005	-0.453358	-0.255763	-1.04454	-0.208134	-0.026228	-1.95573	-0.595501	-0.995548	-0.330439	0.427734	-0.928831	-1.02196	-1.156	0.507718	-0.131869
ENSG00000273836	MIR6842	-4.76595	-4.76595	-4.76595	-4.76595	-4.76595	-4.76595	-3.67902	-4.76595	-4.76595	-4.76595	-4.76595	-4.76595	-4.76595	-4.76595	-4.76595	-3.31875	-4.76595	-4.76595	-3.1489	-3.10733	-4.76595	-4.76595	-2.89116	-4.76595	-4.76595	-4.76595	-2.6871	-4.76595	-4.76595	-4.76595
ENSG00000273837	AC018755.4	2.08292	2.35678	2.09115	0.934776	1.25352	2.50199	1.96822	2.20911	2.48146	2.57063	1.68965	1.24062	1.82245	1.68004	2.07285	2.03556	2.10948	2.28524	1.19402	1.36233	2.36077	2.2569	2.23154	1.53339	1.65168	2.91616	2.7268	2.72507	1.63466	1.60324
ENSG00000273838	AL109954.2	-4.76595	-4.76595	-4.76595	-4.76595	-4.76595	-4.76595	-4.76595	-4.76595	-4.76595	-4.76595	-4.76595	-4.76595	-4.76595	-2.9487	-4.76595	-4.76595	-4.76595	-4.76595	-4.76595	-4.76595	-4.76595	-4.76595	-4.76595	-4.76595	-4.76595	-4.76595	-4.76595	-4.76595	-4.76595	-4.76595
ENSG00000273841	TAF9	3.75294	3.72084	4.02053	4.21821	4.15851	4.23538	4.18818	4.22325	3.25483	3.73809	4.10628	4.34577	4.23924	4.03027	3.7658	3.91583	3.62783	3.51087	4.03719	3.94862	4.16673	3.65786	3.98889	3.65535	3.7232	3.97493	3.55949	3.88083	3.49118	3.69627
ENSG00000273846	RF00017	-4.76595	-2.62859	-2.84558	-3.00153	-2.12602	-2.47641	-1.29878	-2.11862	-3.17861	-2.98017	-4.76595	-3.90905	-4.76595	-3.08527	-3.22294	-2.36969	-3.17206	-2.80956	-1.64575	-1.04534	-2.56615	-2.64783	-3.76124	-1.82762	-1.94546	-4.76595	-4.76595	-2.15341	-3.29643	-0.949228
ENSG00000273851	AC027088.4	-4.76595	-4.76595	-4.76595	-4.76595	-4.76595	-4.76595	-4.76595	-4.76595	-4.76595	-4.76595	-4.76595	-4.76595	-4.76595	-4.76595	-4.76595	-3.83894	-4.76595	-3.22357	-4.76595	-4.76595	-4.76595	-4.76595	-4.76595	-4.76595	-4.76595	-4.76595	-4.76595	-4.76595	-4.76595	-4.76595
ENSG00000273855	AC020658.5	0.616004	0.770604	0.972921	-4.76595	-3.40413	1.26145	0.906601	0.807434	-2.65157	-3.38802	0.0856091	0.667101	0.945502	-1.88873	-2.02613	-0.0778215	-0.461917	-0.240383	-4.76595	-3.7452	0.356784	0.184216	0.706522	-3.72018	-4.76595	1.14214	0.831126	0.42916	-0.994405	-1.97806
ENSG00000273866	RF00017	-1.62949	-2.04173	-2.36314	-3.58404	-3.563	-3.1902	-1.05312	-2.96196	-2.12603	-1.63737	-2.9634	-2.10767	-2.49575	-1.8866	-4.76595	-3.79421	-2.2465	-3.17628	-2.14136	-4.76595	-2.99064	-1.40683	-3.50138	-2.15379	-0.791126	-1.90652	-2.90036	-2.45057	-1.48846	-1.15135
ENSG00000273870	AL138721.1	-2.74847	-3.63788	-4.76595	-4.76595	-4.76595	-3.19963	-4.76595	-3.88034	-2.24019	-4.76595	-3.04583	-3.89184	-3.23713	-4.76595	-4.76595	-2.88342	-4.76595	-4.76595	-4.76595	-4.76595	-3.76682	-4.76595	-4.0262	-3.63692	-3.64704	-3.34929	-4.76595	-4.76595	-3.67507	-4.76595
ENSG00000273872	SLC25A15P4	-4.76595	-4.76595	-2.36116	-4.76595	-4.76595	-4.76595	-4.76595	-4.76595	-4.76595	-4.76595	-2.67637	-4.76595	-4.76595	-4.76595	-4.76595	-4.76595	-4.76595	-4.76595	-4.76595	-4.76595	-4.76595	-4.76595	-4.76595	-4.76595	-4.76595	-2.64035	-4.76595	-4.76595	-4.76595	-4.76595
ENSG00000273877	AC236972.3	-4.76595	-4.76595	-4.76595	-4.76595	-4.76595	-4.76595	-4.76595	-4.76595	-4.76595	-4.76595	-4.76595	-3.73947	-3.17898	-4.76595	-4.76595	-4.76595	-4.76595	-4.76595	-4.76595	-4.76595	-4.76595	-4.76595	-4.76595	-4.76595	-3.91797	-4.76595	-4.76595	-4.76595	-4.76595	-4.76595
ENSG00000273882	MIR8066	-4.76595	-4.76595	-4.76595	-4.76595	-4.76595	-4.76595	-4.76595	-4.76595	-4.76595	-4.76595	-4.76595	-4.76595	-4.76595	-4.76595	-4.76595	-4.76595	-4.76595	-4.76595	-4.76595	-4.76595	-4.76595	-4.76595	-3.55007	-4.76595	-4.76595	-4.76595	-4.76595	-4.76595	-4.76595	-4.76595
ENSG00000273885	RF00493	-4.76595	-4.76595	-3.31535	-4.76595	-4.76595	-4.76595	-4.76595	-4.76595	-4.76595	-4.76595	-4.76595	-4.76595	-4.76595	-4.76595	-4.76595	-4.76595	-4.76595	-4.76595	-4.76595	-4.76595	-4.76595	-4.76595	-4.76595	-4.76595	-4.76595	-4.76595	-4.76595	-4.76595	-4.76595	-4.76595
ENSG00000273886	RF00017	-3.7599	-3.15843	-2.55833	-3.6264	-4.76595	-4.76595	-3.64951	-4.76595	-3.62205	-4.76595	-4.76595	-4.76595	-4.76595	-4.76595	-4.76595	-3.92332	-3.33708	-3.85551	-4.00063	-4.76595	-3.14586	-4.76595	-4.76595	-4.76595	-4.76595	-3.85385	-3.69126	-3.79867	-3.68198	-2.93718
ENSG00000273888	FRMD6-AS1	-1.22433	-1.54751	-1.59659	-1.91763	-2.40251	-1.59756	-1.62986	-1.75479	-3.6566	-1.8779	-2.62083	-2.4424	-1.92093	-2.90061	-2.48985	-1.20642	-1.58718	-0.946787	-2.17572	-2.09676	-2.30508	-2.47602	-2.14279	-1.59307	-1.56978	-1.8023	-2.32915	-1.89219	-2.29524	-2.1551
ENSG00000273890	AC034102.8	-2.80542	-3.06303	-2.16831	-2.92838	-3.43157	-0.941459	-2.0831	-2.76635	-4.76595	-3.39153	-3.71925	-3.44293	-2.64115	-2.50968	-2.03445	-3.20705	-2.5469	-2.40983	-4.76595	-3.7469	-3.74461	-3.63629	-4.04057	-4.76595	-2.00717	-3.89714	-2.38634	-2.27728	-2.3786	-4.76595
ENSG00000273891	AL731566.1	0.664017	-0.150719	-0.327576	1.59385	0.962267	0.0588953	0.812177	-0.0877917	-0.348575	0.757357	-0.269088	0.752869	0.460081	1.12846	1.21691	-0.375684	0.687238	0.307245	1.37149	1.25342	0.170213	0.331792	-0.938445	1.00262	1.51252	-0.769621	0.27634	0.66442	0.753592	0.528519
ENSG00000273893	AL133520.1	-0.47883	-1.60398	-1.50983	-1.15706	-3.48972	-0.433939	-0.935299	-1.79209	-0.702362	-1.71959	-0.760801	-0.235503	-0.808616	-1.66683	-1.14059	-0.0355178	-1.48222	-1.76475	-1.48947	-2.39358	-1.09693	-1.36468	-1.1583	-2.6769	-2.59144	-0.494492	-1.87373	-0.810548	-1.65409	-1.70327
ENSG00000273897	AC211476.3	-1.23358	-2.03147	-3.56691	-4.76595	-0.244485	-1.46645	-0.807776	-4.76595	-4.76595	-2.71388	-0.615009	-1.733	-0.597664	-4.76595	-4.76595	-1.16131	-1.95365	-1.2839	-4.76595	-1.68069	-1.90545	-1.06217	-0.386963	-1.39261	-0.0705498	0.0546627	-0.223407	-0.231162	-4.76595	-1.18568
ENSG00000273899	NOL12	3.5957	3.77043	3.88265	3.11128	3.10863	4.21654	4.45003	4.10439	3.37603	3.21432	4.14579	4.22472	4.29926	3.44415	3.12357	3.48894	3.32899	3.33151	3.02157	3.41148	4.09204	3.69107	4.02362	2.95416	2.64245	3.78594	3.53698	3.71384	2.63166	3.13639
ENSG00000273900	CR848007.3	-4.76595	-3.05908	-4.76595	-4.76595	-4.76595	-4.76595	-4.76595	-4.76595	-4.76595	-4.76595	-4.76595	-3.92933	-4.76595	-4.06548	-4.76595	-4.76595	-4.76595	-4.76595	-4.76595	-4.76595	-4.76595	-4.76595	-4.76595	-4.76595	-4.76595	-4.76595	-4.76595	-4.76595	-4.76595	-4.76595
ENSG00000273901	AC012313.9	-2.4754	-2.6273	-2.15294	-2.95626	-1.72951	-2.02209	-2.06619	-2.75183	-3.68159	-2.99374	-2.68799	-2.50238	-3.33051	-3.58867	-3.23516	-2.24068	-3.29965	-3.76102	-3.18123	-4.76595	-1.69368	-1.964	-1.97535	-3.10478	-2.26139	-1.99576	-2.69469	-2.23089	-2.67566	-2.54706
ENSG00000273903		-4.76595	-4.76595	-3.87767	-2.88344	-4.76595	-4.76595	-4.76595	-3.05701	-3.68591	-2.99662	-4.76595	-3.43376	-4.76595	-4.76595	-3.22524	-4.76595	-2.80849	-4.76595	-3.19119	-3.74407	-4.76595	-4.76595	-4.03094	-4.76595	-4.76595	-2.94911	-4.76595	-3.28958	-4.76595	-4.76595
ENSG00000273904	RF02277	-4.76595	-4.76595	-4.76595	-4.76595	-2.88676	-4.76595	-3.64673	-4.76595	-4.76595	-4.76595	-4.76595	-4.76595	-4.76595	-4.76595	-4.76595	-4.76595	-4.76595	-4.76595	-4.76595	-4.76595	-3.15541	-4.76595	-4.76595	-4.76595	-4.76595	-4.76595	-4.76595	-4.76595	-4.76595	-4.76595
ENSG00000273906	AC011297.1	-2.7861	-2.29105	-1.93837	-2.22164	-3.53565	-3.70613	-2.04457	-1.63073	-1.00125	-1.33842	-3.68071	-2.22496	-3.86637	-1.13961	-2.0275	-0.488487	-1.81406	-2.46824	-2.40828	-1.69725	-3.70296	-2.98613	-2.90047	-2.31048	-3.00637	-2.64744	-1.99227	-0.444944	-1.43272	-0.972782
ENSG00000273907	CA15P2	-4.76595	-4.76595	-4.76595	-4.76595	-4.76595	-4.76595	-4.76595	-4.76595	-4.76595	-4.76595	-4.76595	-2.84259	-3.2034	-4.76595	-4.76595	-4.76595	-2.35577	-3.77135	-4.0262	-4.76595	-3.11304	-4.76595	-4.03633	-4.76595	-4.76595	-3.35208	-3.60234	-4.76595	-4.76595	-4.76595
ENSG00000273912	MIR8068	-4.76595	-4.76595	-4.76595	-4.76595	-3.54881	-4.76595	-4.76595	-4.76595	-4.76595	-4.76595	-4.76595	-4.76595	-4.76595	-4.76595	-4.76595	-4.76595	-4.76595	-4.76595	-4.76595	-4.76595	-4.76595	-4.76595	-4.76595	-4.76595	-2.5777	-4.76595	-4.76595	-4.76595	-4.76595	-4.76595
ENSG00000273913	RF00017	-4.76595	-3.62294	-3.73058	-2.58965	-2.71849	-4.76595	-4.76595	-4.76595	-4.76595	-2.54435	-4.76595	-2.93676	-4.76595	-4.76595	-4.76595	-4.76595	-2.98153	-4.76595	-3.2976	-4.76595	-4.76595	-4.76595	-4.76595	-1.70143	-2.65774	-4.76595	-4.76595	-4.76595	-4.76595	-2.4122
ENSG00000273919	AL450423.1	-3.20117	-3.67009	-1.95112	-0.70185	0.0406392	-1.86915	-2.05125	-1.41233	-2.29995	-0.87839	-1.66989	-1.78182	-2.35631	0.076135	-1.6681	-1.55009	-2.16663	-1.21187	-1.6918	-1.5281	-2.08052	-2.23268	-2.90238	-0.639508	-1.0863	-2.65011	-2.0871	-2.77037	-0.921352	-0.764544
ENSG00000273920	AC103858.2	-3.77803	-4.76595	-4.76595	-4.76595	-4.76595	-4.76595	-4.76595	-4.76595	-4.76595	-4.76595	-4.76595	-4.76595	-3.32301	-4.76595	-4.76595	-4.76595	-4.76595	-4.76595	-4.76595	-4.76595	-4.76595	-3.62223	-4.76595	-4.76595	-4.76595	-4.76595	-4.76595	-4.76595	-4.76595	-4.76595
ENSG00000273925	AC084757.4	-4.76595	-4.76595	-4.76595	-2.1654	-3.45435	-3.64976	-4.76595	-3.44504	-3.08315	-2.23727	-4.76595	-3.44398	-3.34384	-3.59444	-4.76595	-4.76595	-2.56911	-3.75516	-4.76595	-3.74741	-3.14826	-3.01455	-4.76595	-3.72058	-4.76595	-4.76595	-2.71214	-4.76595	-4.76595	-3.63462
ENSG00000273932	MIR6877	-3.78568	-4.76595	-4.76595	-4.76595	-4.76595	-4.76595	-4.76595	-4.76595	-4.76595	-4.76595	-4.76595	-4.76595	-3.86145	-4.76595	-4.76595	-4.76595	-4.76595	-4.76595	-4.76595	-4.76595	-4.76595	-4.76595	-3.18253	-4.76595	-4.76595	-4.76595	-4.76595	-4.76595	-4.76595	-4.76595
ENSG00000273946	RN7SL733P	-3.75542	-4.76595	-4.76595	-2.84152	-3.29977	-4.08676	-3.4966	-2.75018	-4.76595	-4.76595	-4.76595	-3.95489	-4.76595	-2.6028	-4.76595	-3.26574	-2.78271	-2.47104	-4.76595	-2.65059	-4.76595	-4.76595	-4.76595	-3.13458	-3.65877	-4.26281	-4.15921	-4.76595	-2.66085	-3.65259
ENSG00000273950	RF00017	-2.82562	-4.76595	-1.57552	-3.34124	-4.76595	-3.22228	-1.63198	-2.02341	-3.65137	-1.69095	-1.3179	-3.12985	-2.98228	-4.76595	-2.56754	-2.09478	-1.87252	-2.70833	-1.71411	-2.04305	-3.52609	-4.76595	-2.31109	-1.67003	-3.61935	-1.48672	-1.06413	-1.39143	-1.53783	-4.76595
ENSG00000273951	AL031667.3	-1.62952	-2.29566	-1.38803	-1.67818	-2.81397	-3.05664	-2.06454	-3.05118	-3.06841	-2.03416	-2.09357	-3.43104	-2.62384	-2.94881	-2.50865	-1.37398	-2.11651	-2.7604	-2.26199	-2.72029	-1.22813	-3.63137	-2.90494	-1.33993	-3.64812	-1.99483	-3.11592	-2.48767	-2.07787	-2.20846
ENSG00000273956	AC005632.4	-4.76595	-3.66794	-4.76595	-4.76595	-4.76595	-4.76595	-4.76595	-4.76595	-4.76595	-4.76595	-4.76595	-4.76595	-4.76595	-4.76595	-4.76595	-4.76595	-4.76595	-4.76595	-4.76595	-4.76595	-4.76595	-4.76595	-4.76595	-4.76595	-4.76595	-4.76595	-4.76595	-4.76595	-4.76595	-4.76595
ENSG00000273957	AC113385.2	-4.76595	-4.76595	-4.76595	-4.76595	-4.76595	-4.76595	-4.76595	-4.76595	-4.76595	-4.76595	-4.76595	-4.76595	-4.76595	-4.76595	-4.76595	-4.76595	-3.87442	-4.76595	-4.76595	-4.76595	-4.76595	-4.76595	-3.56854	-4.76595	-4.76595	-4.76595	-4.76595	-4.76595	-4.76595	-4.76595
ENSG00000273958	AC009560.1	-4.76595	-4.76595	-4.76595	-4.76595	-4.76595	-4.76595	-4.76595	-4.76595	-4.76595	-4.76595	-4.76595	-4.76595	-4.76595	-4.76595	-4.76595	-4.76595	-4.76595	-4.76595	-4.76595	-3.7225	-4.76595	-4.76595	-4.76595	-4.76595	-4.76595	-3.87174	-4.76595	-4.76595	-3.705	-4.76595
ENSG00000273963	ENPP7P14	-4.76595	-4.76595	-3.86991	-4.76595	-4.76595	-4.76595	-4.76595	-4.76595	-3.6756	-4.76595	-3.71097	-4.76595	-4.76595	-4.76595	-4.76595	-4.76595	-3.8725	-4.76595	-4.02346	-4.76595	-4.76595	-4.76595	-4.03435	-4.76595	-4.76595	-4.76595	-4.76595	-4.76595	-4.76595	-4.76595
ENSG00000273965	AC243654.1	-4.76595	-4.76595	-4.76595	-3.47649	-4.76595	-4.76595	-3.66825	-2.8448	-4.76595	-3.88942	-4.76595	-4.76595	-3.77362	-3.51011	-4.76595	-3.85257	-4.76595	-4.76595	-3.3896	-4.76595	-3.74819	-4.76595	-4.76595	-4.76595	-4.76595	-2.9007	-4.76595	-3.25465	-3.67476	-4.76595
ENSG00000273966	RF01518	-4.76595	-4.76595	-4.76595	-3.63706	-4.76595	-4.76595	-4.76595	-4.76595	-4.76595	-4.76595	-4.76595	-4.76595	-4.76595	-4.76595	-4.76595	-4.76595	-4.76595	-4.76595	-4.76595	-4.76595	-4.76595	-4.76595	-4.76595	-3.66988	-3.0288	-4.76595	-4.76595	-4.76595	-4.76595	-2.51539
ENSG00000273971	AC009163.6	-4.76595	-4.76595	-4.76595	-4.76595	-4.76595	-4.76595	-4.76595	-2.50238	-3.68407	-3.11581	-3.70561	-4.76595	-3.87804	-4.76595	-3.22399	-2.81752	-4.76595	-3.16579	-4.76595	-4.76595	-4.76595	-3.62502	-4.76595	-4.76595	-4.76595	-3.88262	-4.76595	-4.76595	-4.76595	-3.64552
ENSG00000273972	AC068722.2	-1.80233	-1.43315	-2.93793	0.572537	0.834094	-2.25949	-3.69874	-1.94671	1.06322	1.29744	-0.670395	-1.94537	-0.135146	1.05728	1.42071	-3.79159	-2.56449	-2.15599	-0.426129	0.372517	-0.532357	-1.21077	-0.877759	-0.141207	-0.0955189	-0.377112	0.0185274	-1.25696	0.0353975	-0.186415
ENSG00000273973	AC025162.2	-4.76595	-3.6561	-4.76595	-4.76595	-4.76595	-4.76595	-4.76595	-4.76595	-4.76595	-3.90153	-3.69849	-4.76595	-3.86475	-4.76595	-4.76595	-4.76595	-4.76595	-4.76595	-4.76595	-4.76595	-4.76595	-4.76595	-4.02498	-4.76595	-4.76595	-4.76595	-4.76595	-2.22099	-3.0877	-4.76595
ENSG00000273975	RF00017	-1.74673	-1.26601	-1.44718	-3.54772	-1.92808	-0.776237	-1.86441	-1.05351	-2.52773	-2.44091	-2.51486	-2.29253	-2.37841	-3.57518	-2.98071	-2.2294	-3.17252	-2.41827	-1.23708	-2.41158	-1.88661	-1.35753	-1.96433	-1.5474	-1.77069	-2.89187	-1.89371	-1.40126	-1.66043	-3.61819
ENSG00000273979	RF00017	-2.45782	-3.64843	-3.84957	-3.01173	-4.76595	-4.76595	-1.55036	-3.25082	-1.78909	-3.05804	-4.76595	-4.76595	-3.76665	-4.76595	-3.22308	-4.76595	-4.76595	-4.76595	-4.76595	-3.11189	-3.16811	-4.76595	-3.52352	-4.76595	-4.76595	-3.30153	-2.34814	-3.27833	-2.64772	-4.76595
ENSG00000273980	AL592071.1	-3.20836	-4.76595	-2.94232	-4.76595	-4.76595	-2.5064	-4.76595	-3.44075	-4.76595	-3.38671	-3.71222	-4.76595	-4.76595	-4.76595	-4.76595	-4.76595	-3.7991	-4.76595	-4.76595	-4.76595	-4.76595	-2.56302	-4.03462	-4.76595	-3.65563	-2.95575	-3.7278	-2.56028	-3.73087	-4.76595
ENSG00000273982	AC005746.3	-4.76595	-4.76595	-4.76595	-4.76595	-4.76595	-2.50481	-4.76595	-4.76595	-4.76595	-4.76595	-4.76595	-4.76595	-4.76595	-3.58092	-3.23268	-4.76595	-4.76595	-4.76595	-4.0386	-4.76595	-4.76595	-4.76595	-4.76595	-4.76595	-4.76595	-4.76595	-4.76595	-4.76595	-3.73618	-3.65032
ENSG00000273983	HIST1H3G	-3.19785	-3.0455	-2.13486	-2.99112	-2.87937	-2.69165	-4.76595	-3.03444	-3.67145	-2.97871	-2.67826	-3.94294	-3.86746	-4.76595	-3.23418	-2.86172	-3.3431	-3.7859	-3.52644	-3.12859	-3.10091	-3.00299	-2.90196	-1.84057	-1.96507	-3.35037	-3.10521	-2.77086	-3.06672	-1.90508
ENSG00000273986	RF00017	-4.76595	-3.02591	-3.30101	-1.64307	-2.00477	-3.67443	-2.95403	-3.28004	-4.76595	-2.36721	-4.76595	-3.29232	-4.76595	-2.48906	-2.00788	-2.56084	-2.96474	-3.00888	-1.81609	-1.98987	-4.76595	-2.62743	-4.76595	-1.37917	-1.71812	-1.68685	-3.5337	-3.82911	-3.53925	-1.78213
ENSG00000273987	AC121761.2	-1.47721	-1.79981	-2.62181	-2.9621	-2.02188	-2.03484	-0.935679	-1.53675	-0.802907	0.0632331	-2.35953	-2.10263	-1.79577	-1.6668	-1.66818	-1.83452	-2.12216	-1.95625	-2.6479	-2.12889	-1.36255	-1.36473	-1.41327	-2.08281	-1.23729	-1.54503	-2.69174	-2.22186	-1.8497	-2.97934
ENSG00000273989	AC022079.1	-3.2073	-3.67189	-3.87659	-3.5903	-4.76595	-2.01243	-3.0892	-2.29189	-4.76595	-4.76595	-2.36109	-2.75187	-3.33134	-4.76595	-3.23482	-2.81511	-3.84992	-3.17052	-2.89276	-3.73719	-4.76595	-4.76595	-2.9055	-2.35442	-2.59492	-3.3527	-2.69592	-3.2251	-4.76595	-2.9877
ENSG00000273997	AL355365.1	-4.76595	-4.76595	-4.76595	-4.76595	-4.76595	-4.76595	-3.66416	-4.76595	-4.76595	-4.76595	-4.76595	-4.76595	-3.28785	-4.76595	-4.76595	-3.87629	-4.76595	-4.76595	-4.76595	-4.76595	-4.76595	-4.76595	-4.76595	-4.76595	-4.76595	-4.76595	-4.76595	-4.76595	-4.76595	-4.76595
ENSG00000273998	AL049794.1	-4.76595	-4.76595	-3.87358	-4.76595	-2.83576	-3.0754	-2.06203	-3.04926	-3.06707	-3.91254	-2.09318	-2.7474	-2.9311	-1.6689	-4.76595	-4.76595	-4.76595	-3.18572	-4.76595	-3.73363	-4.76595	-4.76595	-4.76595	-4.76595	-3.02445	-4.76595	-3.11345	-4.76595	-4.76595	-4.76595
ENSG00000274001	AL512506.1	-3.20901	-4.76595	-4.76595	-2.12031	-1.38709	-4.76595	-4.76595	-3.06047	-3.07635	-2.69365	-4.76595	-4.76595	-4.76595	-4.76595	-3.2314	-4.76595	-2.51945	-3.73082	-2.45524	-4.76595	-3.74485	-3.00154	-2.27747	-1.51182	-1.99995	-2.65043	-2.11491	-3.26186	-2.37778	-3.63788
ENSG00000274002	AL135999.3	-4.76595	-4.76595	-4.76595	-4.76595	-4.76595	-4.76595	-4.76595	-4.76595	-4.76595	-4.76595	-4.76595	-4.76595	-4.76595	-4.76595	-4.76595	-4.76595	-4.76595	-4.76595	-4.01872	-4.76595	-4.76595	-4.76595	-4.76595	-4.76595	-4.76595	-4.76595	-4.76595	-4.76595	-4.76595	-4.76595
ENSG00000274004	RF01974	-4.76595	-4.76595	-4.76595	-4.76595	-4.76595	-4.76595	-4.76595	-4.76595	-3.66593	-3.88086	-4.76595	-4.76595	-4.76595	-4.76595	-3.21516	-4.76595	-3.9293	-4.76595	-4.76595	-4.76595	-4.76595	-4.76595	-4.76595	-4.76595	-4.76595	-4.76595	-4.76595	-4.76595	-4.76595	-4.76595
ENSG00000274008	RF00017	0.162594	-0.078122	0.334696	0.371865	0.65198	-1.55043	-0.276989	-1.19588	0.524124	0.345249	-0.0394011	-0.61143	-1.23472	0.055099	0.570816	0.0568738	0.685346	0.348835	0.947418	-0.0719074	-0.183856	-0.196622	0.689269	0.45191	0.853743	0.318551	0.095421	0.375664	0.655747	0.389085
ENSG00000274010	AC006011.2	-4.76595	-4.76595	-4.76595	-4.76595	-4.76595	-2.0832	-3.08399	-4.76595	-2.63468	-4.76595	-4.76595	-4.76595	-4.76595	-4.76595	-3.2395	-3.23967	-4.76595	-4.76595	-4.76595	-3.73255	-4.76595	-3.63241	-4.76595	-4.76595	-3.6438	-4.76595	-3.71183	-4.76595	-2.65379	-4.76595
ENSG00000274011	RF00017	-2.15458	-2.55285	-1.90187	-2.27381	-2.5926	-3.10003	-3.02062	-1.83924	-1.78169	-1.61199	-3.6679	-2.98277	-2.0745	-1.90912	-1.93224	-1.84418	-3.88763	-1.96017	-1.64945	-3.03473	-3.1585	-3.04147	-2.87611	-3.68445	-1.63671	-4.76595	-1.87352	-2.84893	-3.00182	-2.13701
ENSG00000274012	RN7SL2	5.91139	6.08651	6.56251	5.90323	6.27202	6.58441	7.16067	7.88687	7.48343	6.67106	9.02277	8.44889	8.99823	8.18097	8.37463	6.07984	6.74297	6.49247	7.87391	7.68706	8.28894	7.34351	7.5383	7.36888	7.37426	8.63959	7.09857	7.81754	7.66683	7.96087
ENSG00000274015	AL136038.5	-4.76595	-1.7984	-3.3304	-1.65527	-2.77932	-4.76595	-2.66323	-3.05318	-4.76595	-3.91361	-2.68645	-2.29072	-2.15505	-2.94499	-1.66528	-3.79147	-3.28133	-2.74322	-2.44586	-1.54568	-2.71109	-2.56655	-4.03564	-3.70994	-3.64949	-4.76595	-3.71948	-2.50502	-3.10677	-2.21976
ENSG00000274017	RF00017	-1.15786	-0.963049	-2.29757	-2.70104	-2.39243	-2.34151	-1.75153	-3.16726	-1.72934	-3.11646	-2.30195	-2.84078	-1.82388	-1.50714	-0.528658	-1.60118	-1.04836	-1.31008	-2.35973	-2.19807	-2.18071	-1.89163	-2.1366	-1.6365	-1.05531	-2.74889	-3.00762	-1.23278	-0.996764	-2.34742
ENSG00000274019	AC239804.2	-4.76595	-4.76595	-3.33234	1.24588	0.568113	-4.76595	-4.76595	-4.76595	-0.453984	-1.26345	-4.76595	-4.76595	-4.76595	0.828855	0.711938	-3.20923	-3.27263	-4.76595	0.853457	0.48652	-3.7335	-2.56717	-4.03613	2.21552	2.45905	-2.95959	-2.37379	-2.51472	1.98103	1.404
ENSG00000274020	LINC01138	2.2965	1.87444	1.65977	2.91836	2.97081	2.21048	2.56065	2.396	3.12715	3.15255	1.77992	2.23036	1.89876	2.87146	2.97836	1.58423	2.0645	2.3358	2.62498	3.18705	2.3887	1.95311	2.90658	3.09957	3.07963	3.00898	2.90227	2.97768	3.17744	2.91546
ENSG00000274021	AC024909.2	4.0228	3.29231	3.50842	1.79584	3.01688	2.35459	2.38394	2.77671	0.982431	1.74031	3.26337	2.93321	2.87015	1.6264	1.85314	3.32974	3.0547	3.94739	2.81861	3.2376	3.81129	3.6047	4.376	2.03802	2.31591	3.25277	3.70697	3.6012	1.34557	1.99546
ENSG00000274023	AL360169.2	-3.05213	-4.76595	-3.06398	-2.7548	-1.80848	-4.76595	-4.76595	-4.76595	-2.13112	-1.71393	-2.35619	-1.24975	-3.80934	-3.24601	-2.98836	-4.76595	-1.86587	-1.92106	-2.2282	-3.70415	-2.3651	-2.26458	-2.51678	-1.86709	-2.6061	-1.45264	-1.53073	-2.14691	-1.80702	-1.12699
ENSG00000274024	AL590282.1	-1.09711	-0.132107	-2.1449	-2.21077	-2.41369	-1.33444	-0.233853	-1.31658	-2.63537	-3.912	-2.09391	-1.65484	-1.64243	-1.14592	-0.938408	-1.14219	-0.401862	-0.691168	-0.849515	-1.2433	-1.19461	-1.96165	-0.941501	-0.841473	-0.635424	-1.99511	-1.07993	-1.31104	-1.4609	-0.561943
ENSG00000274026	FAM27E3	-2.8048	-1.98299	-4.05501	-4.76595	-4.76595	-1.73554	-2.01066	-2.4525	-3.34861	-1.38635	-1.60123	-0.954112	-3.22471	-3.81761	-4.76595	-2.86299	-1.30663	-4.76595	-4.76595	-4.76595	-4.76595	-4.76595	-4.76595	-1.0093	-4.76595	0.565199	-3.85867	0.971413	-4.76595	-3.82186
ENSG00000274028	AC009237.16	-4.76595	-4.76595	-4.76595	-4.76595	-4.76595	-4.76595	-4.76595	-4.76595	-4.76595	-4.76595	-4.76595	-4.76595	-4.76595	-4.76595	-4.76595	-3.84261	-4.76595	-4.76595	-4.76595	-4.76595	-4.76595	-4.76595	-4.76595	-4.76595	-4.76595	-4.76595	-4.76595	-4.76595	-4.76595	-4.76595
ENSG00000274029	AC069209.1	-3.67486	-1.7166	-1.41886	0.866108	1.33546	-1.24316	-2.06388	-0.632037	0.0655677	2.14433	-1.15625	-1.49112	-0.214393	2.10351	1.62695	-2.55327	-2.91133	-2.26572	1.29666	1.2977	-2.10924	-2.20716	-1.88748	0.953176	1.84046	-0.926494	-2.01381	-0.498028	1.41345	1.52642
ENSG00000274031	AC092140.2	-3.78461	-2.62355	-2.93558	-4.76595	-3.44085	-3.63774	-3.09013	-3.43398	-3.07036	-2.03525	-2.09196	-1.66201	-4.76595	-1.8889	-2.50434	-3.78564	-2.07492	-4.76595	-2.89395	-3.14388	-3.73231	-4.76595	-2.4563	-3.71108	-3.02825	-4.76595	-3.72037	-2.83049	-3.71265	-3.62493
ENSG00000274034	MIR6813	-1.98999	-2.62147	-2.61593	-3.01893	-4.76595	-4.76595	-3.68177	-3.94087	-1.41874	-3.89045	-1.82895	-1.78243	-2.91039	-4.76595	-3.22672	-2.92257	-3.90039	-2.01491	-2.8636	-4.76595	-0.846329	-1.73972	-2.26015	-3.062	-3.63088	-2.38822	-3.71425	-2.19715	-2.64048	-4.76595
ENSG00000274038	AC007014.2	-4.76595	-3.04918	-3.87563	-2.46674	-3.41707	-4.76595	-3.69636	-4.76595	-3.68085	-3.91224	-4.76595	-3.94942	-3.87711	-3.57884	-3.22656	-4.76595	-4.76595	-4.76595	-4.76595	-3.73714	-3.7353	-2.22526	-2.89825	-4.76595	-4.76595	-2.95325	-3.71974	-4.76595	-2.6905	-3.62801
ENSG00000274044	LINC01660	-4.76595	-4.76595	-4.76595	-3.00237	-4.76595	-4.76595	-4.76595	-3.95462	-4.76595	-2.30259	-4.76595	-3.96107	-4.76595	-3.58864	-4.76595	-4.76595	-2.97276	-3.80992	-4.76595	-3.70587	-4.76595	-4.76595	-4.76595	-3.68699	-3.63088	-3.90046	-4.76595	-4.76595	-4.76595	-4.76595
ENSG00000274049	INO80B-WBP1	1.89589	2.03156	1.71173	1.99739	1.8081	1.92797	1.26069	1.68545	2.76932	1.70101	1.35879	1.39933	-0.824018	0.677965	1.44067	1.1814	1.54553	2.04899	1.44849	1.61182	1.5318	1.02566	2.13913	1.00879	1.54428	2.39737	2.04864	1.83632	1.46051	1.89261
ENSG00000274051	RF02271	0.302716	0.225604	0.349102	0.089138	0.110487	-0.46386	0.0854171	-0.180743	-0.12655	0.539143	0.43629	0.535106	0.246716	-0.0528302	0.361192	-0.0667248	0.420735	0.285219	-0.340152	0.220938	0.316906	0.133987	0.187141	0.178264	-0.741665	1.0107	0.785461	0.860867	0.611812	1.17588
ENSG00000274054	MIR4727	-4.76595	-4.76595	-4.76595	-4.76595	-4.76595	-4.76595	-4.76595	-4.76595	-4.76595	-4.76595	-4.76595	-4.76595	-4.76595	-4.76595	-4.76595	-4.76595	-4.76595	-4.76595	-4.76595	-4.76595	-3.10234	-4.76595	-4.76595	-4.76595	-4.76595	-4.76595	-4.76595	-4.76595	-4.76595	-4.76595
ENSG00000274059	RNA5SP534	-4.76595	-4.76595	-4.76595	-4.76595	-4.76595	-4.76595	-4.76595	-4.76595	-4.76595	-3.90051	-4.76595	-4.76595	-4.76595	-4.76595	-4.76595	-4.76595	-4.76595	-4.76595	-4.02232	-4.76595	-4.76595	-4.76595	-4.76595	-4.76595	-4.76595	-4.76595	-4.76595	-4.76595	-4.76595	-4.76595
ENSG00000274064	AC040978.1	-3.7782	-4.76595	-2.92674	-2.54791	-3.48264	-3.70355	-4.76595	-3.94601	-3.06232	-3.37202	-4.76595	-3.4165	-2.90976	-2.93606	-4.76595	-3.23646	-2.92031	-2.77139	-2.43068	-3.0258	-4.76595	-3.6224	-3.55234	-2.05675	-1.74191	-2.63604	-2.32935	-4.76595	-1.16799	-2.16048
ENSG00000274066	MIR6514	-3.2105	-3.66692	-2.35565	-3.64163	-4.76595	-4.76595	-3.68385	-2.27197	-2.62735	-3.34873	-4.76595	-4.76595	-3.30998	-2.49352	-1.9985	-4.76595	-3.90358	-4.76595	-3.51876	-2.09979	-4.76595	-4.76595	-4.76595	-4.76595	-3.01249	-3.88817	-3.71663	-3.77751	-2.0519	-2.50666
ENSG00000274068	AL449266.1	-4.76595	-4.76595	-4.76595	-4.76595	-4.76595	-4.76595	-4.76595	-3.41772	-4.76595	-4.76595	-4.76595	-4.76595	-4.76595	-4.76595	-4.76595	-4.76595	-4.76595	-4.76595	-4.76595	-4.76595	-3.71564	-4.76595	-4.01743	-4.76595	-4.76595	-4.76595	-4.76595	-4.76595	-4.76595	-4.76595
ENSG00000274070	CASTOR2	-0.225067	-0.185771	0.308115	-0.605811	-1.80311	0.583792	1.03424	0.712217	1.03954	-0.610102	0.480724	-0.421236	-0.724489	-1.01529	-2.04129	0.703685	0.579147	0.0600332	-1.80864	-1.37	0.105744	-0.119638	0.572294	-1.50259	-2.60071	0.0167324	0.310868	-0.0117425	-0.793434	-1.1548
ENSG00000274075	RF02271	-4.76595	-4.76595	-4.76595	-4.76595	-4.76595	-4.76595	-4.76595	-4.76595	-4.76595	-3.90452	-4.76595	-4.76595	-4.76595	-4.76595	-4.76595	-4.76595	-4.76595	-4.76595	-4.76595	-4.76595	-4.76595	-4.76595	-4.76595	-4.76595	-4.76595	-4.76595	-4.76595	-4.76595	-4.76595	-4.76595
ENSG00000274079	RF00017	-1.91807	-4.76595	-2.78497	-4.76595	-2.37929	-3.68978	-1.26801	-3.59981	-4.76595	-1.85098	-4.76595	-2.78714	-2.19152	-3.28326	-2.92757	-2.46487	-2.21147	-2.34167	-3.6489	-1.84559	-4.76595	-4.76595	-3.78103	-2.53451	-2.9211	-4.76595	-4.76595	-3.708	-4.76595	-1.50154
ENSG00000274080	AC005089.1	-2.27304	-1.41308	-3.19411	-1.26159	-2.22273	-1.05073	-0.556938	-0.79241	-1.78949	-2.09662	-0.71423	-0.0685707	-0.073667	-3.55196	-3.21555	-1.24225	-1.95766	-1.22943	-2.9106	-2.279	-1.75415	-1.42276	-1.52326	-2.11522	-0.906036	-2.16688	-1.46281	-1.58888	-0.376568	-1.26178
ENSG00000274092	AC106739.2	-0.992357	-1.01154	-1.75068	-1.24256	-1.51633	-1.44595	-1.83688	-1.42324	-2.30839	-1.71933	-0.579148	-0.710109	0.00413552	-1.29475	-1.38044	-3.80607	-1.48437	-1.1813	-0.142531	-0.536096	-0.590802	-0.717681	0.127753	-1.26262	-1.3611	-1.7337	-0.502315	-1.22259	-0.321791	-1.70201
ENSG00000274093	AC009032.1	-2.22013	-2.62722	-1.08633	-1.40991	-0.998054	-1.68635	-2.08225	-2.12126	-1.63544	-1.47618	-0.974085	-1.80773	-1.09072	-0.862807	-0.199048	-1.45373	-1.03907	-2.12103	-1.41553	-3.7468	-1.73934	-1.3649	-0.589463	-1.88424	-1.11609	-1.54696	-2.1206	-1.30745	-2.71219	-0.847533
ENSG00000274098	RN7SL787P	-4.76595	-4.76595	-4.24817	-4.76595	-4.76595	-4.32276	-4.76595	-4.76595	-4.76595	-4.27768	-4.76595	-4.37767	-4.76595	-4.76595	-4.76595	-4.76595	-4.26293	-4.76595	-4.76595	-4.76595	-4.76595	-4.76595	-4.76595	-4.76595	-4.76595	-4.76595	-4.76595	-4.76595	-4.76595	-4.76595
ENSG00000274104	AC020910.4	-1.63313	-1.14022	-1.07666	-0.530433	-1.9693	-1.236	-1.84558	-1.43184	-3.68405	-1.46797	-1.87109	-1.22859	-1.80414	-1.89392	-0.754776	-2.00182	-1.31831	-1.9319	-1.71289	-1.25903	-2.71587	-2.23492	-1.51095	-2.68642	-0.470582	-1.83058	-1.88383	-1.38315	-2.36028	-2.99617
ENSG00000274105	AC084824.3	-2.79196	-0.147258	-1.78018	-0.574501	-1.53823	-2.64418	-1.79941	-1.31588	-2.03751	-1.43575	-1.20749	-1.0998	-1.50656	-1.65381	-1.66476	-0.536861	-1.71215	-1.44987	-0.805381	-1.0033	-0.969315	-1.35026	-4.76595	-1.38253	-1.29373	-1.93692	-1.0857	-1.20951	-0.938079	-1.69373
ENSG00000274114	AC004706.3	-0.621612	-0.436798	-0.886979	-1.43457	-1.79344	-4.76595	-0.691171	-2.10339	-1.53453	-0.586747	-2.89751	-3.65084	-3.40634	-0.492927	-1.13361	0.16906	-0.948209	-0.0286877	-1.69933	-2.15139	-2.28491	-1.25081	-0.388994	-4.19178	-0.993023	-1.02926	-1.15582	-1.02284	-1.43361	-3.22553
ENSG00000274115	MIR6081	-4.76595	-4.76595	-4.76595	-4.76595	-4.76595	-4.76595	-4.76595	-4.76595	-4.76595	-4.76595	-3.09361	-4.76595	-3.84157	-4.76595	-4.76595	-4.76595	-3.90587	-4.76595	-4.76595	-4.76595	-4.76595	-4.76595	-4.76595	-4.76595	-4.76595	-4.76595	-4.76595	-3.78333	-4.76595	-4.76595
ENSG00000274118	RF00019	-4.76595	-4.76595	-4.76595	-4.76595	-4.76595	-4.76595	-4.76595	-4.76595	-4.76595	-3.36887	-4.76595	-4.76595	-4.76595	-4.76595	-4.76595	-4.76595	-4.76595	-4.76595	-4.76595	-4.76595	-4.76595	-4.76595	-4.76595	-4.76595	-4.76595	-4.76595	-4.76595	-4.76595	-4.76595	-4.76595
ENSG00000274124	AC074029.3	-1.68868	-2.40176	-4.76595	-2.00981	-2.8326	-4.76595	-2.31808	-1.91384	-1.80259	-2.50636	-3.15761	-2.35631	-2.73134	-1.73916	-2.48778	-2.78885	-2.48244	-2.84147	-1.89617	-2.11588	-0.85057	-1.15847	-1.51108	-1.94615	-1.04898	-3.07766	-1.09082	-2.43943	-2.97148	-1.38132
ENSG00000274134	MIR6774	-1.9941	-2.01698	-1.25759	-0.732834	0.0883725	-1.91891	-1.29673	-1.77239	-2.62504	-2.95397	-2.66353	-0.860082	-0.628723	-1.12004	0.0498741	-2.35693	-1.32811	-1.50313	0.352052	0.375399	-1.66759	-1.08988	-3.18514	-0.686845	-2.57538	-2.17244	-0.501411	-2.46018	-0.812679	-0.357095
ENSG00000274135	RF00017	-4.76595	-4.76595	-4.76595	-2.432	-4.76595	-2.33157	-3.012	-3.36986	-4.76595	-4.76595	-4.76595	-4.76595	-3.8307	-2.90411	-3.21339	-2.98593	-3.87801	-3.84905	-2.52593	-2.65013	-4.76595	-3.6132	-3.98703	-4.76595	-4.76595	-3.79919	-4.76595	-4.76595	-2.19123	-3.56571
ENSG00000274139	AC090164.2	-4.76595	-4.76595	-4.76595	-4.76595	-4.76595	-4.76595	-4.76595	-4.76595	-4.76595	-4.76595	-4.76595	-3.94	-4.76595	-4.76595	-4.76595	-4.76595	-4.76595	-4.76595	-4.76595	-4.76595	-4.76595	-4.76595	-4.76595	-4.76595	-4.76595	-4.76595	-4.76595	-4.76595	-4.76595	-4.76595
ENSG00000274156	AC008121.2	-1.99504	-2.29681	-2.62956	-0.851862	-1.95966	-0.960001	-2.07247	-2.50869	-0.4464	-0.544265	-1.50582	-1.13867	-1.52133	-0.195193	-0.754574	-0.41687	-0.991871	-1.56367	-1.50041	-1.39859	-1.00828	-1.36556	-1.84513	-1.50425	-0.310288	-0.928296	-0.363315	-0.53041	-1.08903	-0.711139
ENSG00000274159	AL133243.1	-2.769	-4.76595	-3.87886	-3.53872	-3.39835	-2.16348	-1.65784	-3.43821	-2.64948	-2.69343	-4.76595	-2.29466	-3.33795	-4.76595	-2.01794	-4.76595	-3.76312	-3.10785	-2.27819	-3.74538	-3.76063	-2.99708	-1.83384	-3.72352	-3.6542	-4.76595	-3.72788	-2.32016	-3.14058	-2.59361
ENSG00000274162	SNX18P1Y	-3.20973	-1.60587	-2.63055	-3.57466	-1.67196	-4.76595	-4.76595	-4.76595	-4.76595	-4.76595	-4.76595	-3.43651	-3.88077	-2.94623	-4.76595	-3.20851	-1.43034	-1.73062	-3.96059	-2.72901	-1.54378	-2.56928	-2.28048	-1.67707	-1.40132	-2.96156	-3.1249	-3.24427	-1.87506	-3.00144
ENSG00000274167	AL031601.2	-4.76595	-4.76595	-4.76595	-4.76595	-4.76595	-4.76595	-4.76595	-4.76595	-4.76595	-3.36887	-4.76595	-4.76595	-4.76595	-4.76595	-4.76595	-4.76595	-4.76595	-4.76595	-4.76595	-4.76595	-4.76595	-4.76595	-4.76595	-4.76595	-4.76595	-4.76595	-4.76595	-4.76595	-4.76595	-4.76595
ENSG00000274173	AL035661.1	-4.76595	-4.76595	-2.52674	-3.48291	-4.76595	-1.41436	-4.76595	-3.3275	-4.76595	-2.32894	-2.44239	-1.58964	-4.76595	-2.40683	-1.83606	-3.49575	-4.76595	-1.89199	-2.56541	-4.76595	-2.4997	-2.65585	-2.79974	-2.67096	-4.76595	-2.51335	-2.36654	-1.72616	-3.35066	-2.37732
ENSG00000274177	AC004528.2	-0.380719	-0.228523	-0.0163811	-1.41598	-0.785863	0.833274	0.799916	1.80654	0.989017	1.51789	1.09743	0.287492	0.855929	0.82722	0.869181	-1.2351	-0.0314561	-0.118095	-0.486528	-0.903796	1.12944	-0.740487	0.0539056	-1.0963	0.811192	0.13441	-0.996996	0.618032	-0.860914	0.250946
ENSG00000274180	NATD1	3.90122	4.02663	4.12003	3.14539	3.18788	4.74005	4.70939	4.96517	3.98855	3.49259	4.30545	4.3403	4.44173	3.63849	3.49153	4.36981	4.65529	4.41185	3.75424	3.48577	3.84716	3.87805	3.8616	3.34185	3.17809	3.70733	3.83326	3.72491	3.47475	3.41381
ENSG00000274183	H2AFB1	-4.76595	-4.76595	-4.76595	-4.76595	-4.76595	-4.76595	-3.09279	-4.76595	-0.854243	-1.55244	-4.76595	-4.76595	-4.76595	-2.40863	-2.50448	-0.440313	-0.219979	0.0527096	-3.54778	-1.03047	-4.76595	-4.76595	-4.76595	-4.76595	-4.76595	-4.76595	-4.76595	-4.76595	-2.35886	-4.76595
ENSG00000274184	AC011815.2	-1.62261	-2.29326	-2.61183	-2.99304	-3.53505	-0.76371	-0.713686	-1.41136	-1.14323	-1.5765	-1.34477	-3.42283	-0.718136	-1.8994	-2.50838	-1.41713	-1.5296	-1.21389	-2.42952	-3.12924	-1.66092	-1.06859	-2.27552	-1.84173	-1.22563	-1.20048	-1.49589	-1.18649	-3.68583	-2.51621
ENSG00000274186	RN7SL248P	-4.76595	-4.76595	-4.76595	-4.76595	-4.76595	-4.08868	-4.76595	-4.76595	-4.76595	-4.76595	-4.76595	-4.76595	-4.76595	-3.38594	-4.76595	-4.76595	-4.76595	-4.76595	-4.76595	-4.76595	-4.76595	-4.76595	-4.76595	-4.76595	-4.76595	-4.26432	-4.16096	-4.76595	-3.74182	-4.76595
ENSG00000274191	AC026333.4	-4.76595	-3.67587	-3.88157	-4.76595	-2.7825	-2.59783	-4.76595	-3.06085	-2.3207	-2.4449	-1.51166	-2.29974	-1.81002	-3.59101	-2.03398	-3.79508	-3.84343	-3.7545	-4.76595	-4.76595	-4.76595	-3.63562	-2.12584	-3.71587	-2.60318	-3.89637	-3.72531	-4.76595	-3.71629	-3.00055
ENSG00000274197	RF00015	-4.76595	-4.76595	-4.76595	-4.76595	-4.76595	-4.76595	-3.68028	-3.93447	-4.76595	-4.76595	-4.76595	-4.76595	-4.76595	-4.76595	-4.76595	-4.76595	-4.76595	-4.76595	-4.76595	-4.76595	-4.76595	-4.76595	-4.76595	-4.76595	-4.76595	-4.76595	-3.71407	-4.76595	-4.76595	-4.76595
ENSG00000274204	AL138689.1	-4.76595	-4.76595	-4.76595	-4.76595	-4.76595	-4.76595	-4.76595	-4.76595	-4.76595	-4.76595	-4.76595	-4.76595	-4.76595	-4.76595	-4.76595	-4.76595	-4.76595	-4.76595	-4.76595	-4.76595	-4.76595	-4.76595	-4.76595	-3.69184	-4.76595	-4.76595	-4.76595	-4.76595	-4.76595	-4.76595
ENSG00000274206	RF00017	-3.15681	-4.76595	-3.81423	-3.6155	-2.46489	-4.76595	-3.58499	-2.40517	-4.76595	-1.54362	-4.76595	-4.76595	-4.76595	-3.10306	-4.76595	-3.29486	-4.76595	-3.25961	-3.91799	-3.01482	-2.73466	-2.54381	-3.87263	-2.57382	-2.22051	-3.83245	-3.35769	-2.78243	-2.46651	-2.73811
ENSG00000274209	ANTXRL	-4.76595	-4.76595	-4.76595	-4.76595	-4.76595	-4.76595	-4.76595	-4.76595	-4.76595	-4.76595	-4.76595	-4.76595	-3.86366	-4.76595	-4.76595	-4.76595	-4.76595	-4.76595	-4.76595	-4.76595	-4.76595	-4.76595	-4.76595	-4.76595	-4.76595	-4.76595	-4.76595	-4.76595	-4.76595	-4.76595
ENSG00000274210	RF00003	-4.76595	-4.76595	-4.76595	-3.68176	-4.76595	-4.76595	-4.76595	-4.76595	-4.76595	-4.76595	-4.76595	-4.76595	-4.76595	-3.54912	-4.76595	-4.76595	-4.76595	-4.76595	-4.00866	-3.70953	-4.76595	-4.76595	-4.76595	-4.76595	-4.76595	-2.97186	-4.76595	-4.76595	-4.76595	-4.76595
ENSG00000274211	SOCS7	4.36816	4.19035	4.29027	3.38121	3.59284	4.73296	4.12588	4.47921	4.41368	3.22866	4.54684	4.46331	4.38845	3.64055	4.0357	3.86767	4.45445	4.38827	3.76182	3.91463	4.26028	4.4496	4.11854	3.72639	3.373	4.17536	3.99136	4.11947	4.05358	4.00661
ENSG00000274213	AC015912.3	0.151739	0.00783936	0.760584	2.047	2.17016	-0.767338	-0.187823	0.165486	-0.0332541	0.80467	0.8675	0.517474	0.491331	0.164943	0.946919	0.820807	0.830525	0.691695	1.9942	1.88879	0.143619	0.398548	0.973435	0.35818	1.6963	-0.419684	-0.301714	-0.178893	0.992568	1.1836
ENSG00000274214	AP005212.2	-3.78304	-4.76595	-4.76595	-3.57375	-4.76595	-4.76595	-4.76595	-4.76595	-4.76595	-4.76595	-4.76595	-4.76595	-3.32992	-2.49851	-3.22929	-4.76595	-4.76595	-4.76595	-4.76595	-4.76595	-4.76595	-4.76595	-4.76595	-4.76595	-4.76595	-3.34835	-2.36878	-4.76595	-4.76595	-3.62239
ENSG00000274215	AC106028.4	-2.21182	-2.29433	-2.93336	-2.1714	-3.47092	-4.76595	-2.66103	-2.75052	-2.04154	-2.43485	-4.76595	-2.7499	-3.87597	-3.58669	-4.76595	-2.49024	-3.71328	-2.43033	-2.89081	-2.72096	-3.72469	-1.57119	-2.11717	-4.76595	-2.26009	-4.76595	-2.00723	-2.81295	-2.67623	-3.61688
ENSG00000274216	RF00017	-3.70616	-2.40847	-3.83374	-2.51572	-4.76595	-1.71181	-1.77824	-4.76595	-1.51694	-2.59818	-2.65041	-3.86332	-3.30079	-3.54919	-3.22084	-2.31444	-4.76595	-4.76595	-1.47262	-2.74418	-4.76595	-2.43417	-3.46311	-1.87316	-1.02218	-1.70714	-1.86134	-2.81841	-4.76595	-2.86835
ENSG00000274220	AC009163.7	-0.873161	0.066505	-0.714691	-1.02445	-4.76595	-1.85409	-1.05427	-1.5138	-0.984997	-2.98205	-1.19761	-1.02989	-1.2568	-1.45964	-1.36266	-1.84628	-2.63601	-1.63047	-1.93591	-1.86722	-2.33657	-3.62996	-1.67303	-4.76595	-3.01205	-1.66543	-1.33457	-1.42309	-2.0008	-3.58574
ENSG00000274225	AP001065.1	-0.993955	-1.6045	-1.79682	-0.763868	-1.49867	-1.2755	-2.33246	-1.04688	-3.06868	-2.43548	-1.50314	-0.815481	-1.51322	-0.644366	-1.66798	-1.82944	-1.92524	-1.17277	-2.26246	-1.12594	-1.52057	-1.9632	-2.11865	-0.0120037	-1.76255	-0.844773	-0.675854	-1.35814	-0.481013	-0.589088
ENSG00000274226	TBC1D3H	-2.31134	-0.946318	-0.931409	-4.76595	-4.76595	-2.10028	-1.29011	-2.7474	-3.13388	-1.16185	-1.76761	-4.76595	-2.35798	-1.48332	-1.85651	-1.47411	-1.95429	-4.76595	-2.03823	-2.31922	-2.07546	-1.51537	-0.723144	-4.76595	-0.800741	1.01888	-4.76595	0.756328	0.508566	1.15084
ENSG00000274227	AC073575.2	0.510924	0.500314	-0.387957	-0.401632	0.639961	-0.517019	-0.0904377	-0.689164	-0.309863	-0.662694	-0.526064	0.106535	0.134227	-0.365135	-0.670227	-0.50808	-0.805068	-0.424408	-0.242018	-0.96896	-0.202461	-0.651082	-1.6531	-0.317559	-0.471543	-0.317487	0.581942	-0.438512	-0.218718	0.211942
ENSG00000274231	AC134878.1	-4.76595	-3.66794	-4.76595	-4.76595	-4.76595	-4.76595	-4.76595	-4.76595	-4.76595	-4.76595	-4.76595	-4.76595	-4.76595	-4.76595	-4.76595	-4.76595	-4.76595	-4.76595	-4.76595	-4.76595	-4.76595	-4.76595	-4.76595	-4.76595	-4.76595	-4.76595	-4.76595	-4.76595	-4.76595	-4.76595
ENSG00000274235	AC022106.1	-3.19409	-4.76595	-4.76595	-4.76595	-4.76595	-4.76595	-4.76595	-4.76595	-4.76595	-3.90502	-3.70387	-4.76595	-3.31625	-2.93863	-2.49667	-4.76595	-4.76595	-4.76595	-2.87575	-3.72508	-4.76595	-4.76595	-4.76595	-1.84157	-2.24432	-4.76595	-4.76595	-4.76595	-4.76595	-2.52348
ENSG00000274238	AC097478.2	-4.76595	-4.76595	-2.93587	-4.76595	-4.76595	-4.76595	-4.76595	-4.76595	-4.76595	-4.76595	-4.76595	-3.43299	-4.76595	-4.76595	-4.76595	-4.76595	-4.76595	-3.74337	-4.76595	-4.76595	-2.71686	-4.76595	-4.76595	-4.76595	-4.76595	-4.76595	-4.76595	-4.76595	-4.76595	-4.76595
ENSG00000274244	AC243585.1	-4.76595	-4.76595	-4.76595	-4.76595	-4.76595	-4.76595	-4.76595	-4.76595	-4.76595	-3.90728	-4.76595	-4.76595	-4.76595	-4.76595	-3.22511	-4.76595	-4.76595	-4.76595	-4.76595	-4.76595	-4.76595	-4.76595	-4.76595	-4.76595	-2.58317	-4.76595	-4.76595	-4.76595	-4.76595	-4.76595
ENSG00000274245		-4.76595	-3.67417	-4.76595	-4.76595	-4.76595	-2.63899	-1.74705	-2.95142	-1.4718	-1.75882	-4.76595	-4.76595	-4.76595	-1.90138	-0.963409	-2.03093	-2.27819	-2.75003	-3.54473	-4.76595	-4.76595	-1.73984	-2.58106	-1.61434	-1.65958	-2.41685	-3.12114	-4.76595	-4.76595	-4.76595
ENSG00000274248	AJ011932.1	-4.76595	-4.76595	-4.76595	-4.76595	-4.76595	-4.76595	-4.76595	-4.76595	-4.76595	-4.76595	-4.76595	-4.76595	-4.76595	-3.58833	-4.76595	-4.76595	-4.76595	-4.76595	-4.76595	-4.76595	-4.76595	-4.76595	-4.76595	-4.76595	-4.76595	-4.76595	-4.76595	-4.76595	-4.76595	-4.76595
ENSG00000274251	AP003419.2	-3.79434	-3.06763	-3.34306	-3.58639	-3.45538	-3.65065	-4.76595	-4.76595	-2.65705	-3.92233	-4.76595	-4.76595	-3.3444	-4.76595	-2.52029	-3.22176	-2.88399	-2.16417	-2.90803	-4.76595	-2.72973	-3.63991	-4.04302	-2.69909	-2.27864	-2.97202	-4.76595	-3.81719	-4.76595	-4.76595
ENSG00000274253	AC138649.1	-2.31173	-4.76595	-4.20951	-2.6486	-0.971577	-2.16438	-4.76595	-1.93461	-4.07238	-2.20883	-4.76595	-4.76595	-4.76595	-2.6123	-4.76595	-4.76595	-2.49054	-4.76595	-1.7569	-3.31953	-4.76595	-4.76595	-4.76595	-4.76595	-4.04645	-4.76595	-4.76595	-4.76595	-4.76595	-4.01486
ENSG00000274256	AL391903.2	-4.76595	-4.76595	-3.8417	-4.76595	-4.76595	-3.15547	-2.59031	-2.19593	-1.57099	-3.88868	-1.27799	-2.4267	-2.29065	-1.62247	-2.00082	-3.97844	-3.91615	-3.34714	-4.00403	-3.70451	-1.74494	-2.56355	-3.15236	-0.922555	-1.34832	-4.76595	-3.09455	-4.76595	-4.76595	-4.76595
ENSG00000274258	MIR6728	-4.76595	-4.76595	-4.76595	-3.00939	-4.76595	-4.76595	-4.76595	-4.76595	-4.76595	-3.34664	-3.1034	-4.76595	-4.76595	-2.93338	-4.76595	-4.76595	-4.76595	-3.80141	-3.15213	-3.1302	-4.76595	-3.03046	-3.55063	-2.62619	-4.76595	-3.89492	-4.76595	-4.76595	-2.33176	-2.51314
ENSG00000274259	AL662799.1	-3.90192	-0.576649	-1.39724	-1.96581	-2.55254	-3.59877	-1.21871	-4.76595	-4.76595	-2.17633	-0.973274	-1.67399	-0.697902	-4.76595	-4.76595	-0.919596	-1.18256	-0.501025	-2.05406	-4.76595	-1.10105	-3.22668	-3.1351	-1.52331	-3.2285	-1.21967	-0.68378	-1.41447	-3.86449	-4.76595
ENSG00000274263	MIR7702	-4.76595	-4.76595	-4.76595	-4.76595	-4.76595	-4.76595	-4.76595	-4.76595	-4.76595	-4.76595	-4.76595	-4.76595	-4.76595	-4.76595	-4.76595	-3.8571	-4.76595	-4.76595	-4.76595	-4.76595	-4.76595	-4.76595	-4.76595	-4.76595	-4.76595	-4.76595	-4.76595	-4.76595	-4.76595	-2.48576
ENSG00000274265	AC245297.3	1.57244	2.0937	1.37759	3.19662	3.60439	1.87396	2.39922	1.73588	2.4073	2.43569	0.802152	1.28488	1.2176	2.98723	2.8659	3.52944	3.32028	3.13401	3.52863	3.31289	1.72272	2.05277	1.00222	2.51198	3.05709	1.36209	1.24741	1.16698	2.08453	2.31663
ENSG00000274266	SNORA73A	-4.76595	-4.76595	-4.76595	-4.76595	-4.76595	-4.76595	-4.76595	-4.76595	-4.76595	-4.76595	-4.76595	-4.76595	-4.76595	-4.76595	-4.76595	-4.76595	-4.76595	-4.76595	-4.76595	-4.76595	-4.76595	-4.76595	-4.76595	-4.76595	-4.76595	-4.76595	-4.76595	-4.76595	-4.76595	-2.24744
ENSG00000274267	HIST1H3B	-4.76595	-4.76595	-3.86553	-4.76595	-4.76595	-4.76595	-4.76595	-4.76595	-4.76595	-4.76595	-4.76595	-4.76595	-4.76595	-4.76595	-4.76595	-4.76595	-4.76595	-4.76595	-4.76595	-4.76595	-4.76595	-4.76595	-4.76595	-4.76595	-4.76595	-4.76595	-4.76595	-4.76595	-4.76595	-4.76595
ENSG00000274269	AL031665.1	-4.76595	-4.76595	-2.12282	-4.76595	-4.76595	-4.76595	-3.6772	-4.76595	-4.76595	-4.76595	-4.76595	-4.76595	-4.76595	-4.76595	-4.76595	-4.76595	-4.76595	-4.76595	-4.76595	-4.76595	-3.10552	-4.76595	-4.76595	-4.76595	-4.76595	-4.76595	-4.76595	-4.76595	-4.76595	-2.61332
ENSG00000274270	AL137060.1	-2.46644	-1.7961	-2.13705	-4.76595	-4.76595	-4.76595	-4.76595	-2.48656	-2.29728	-3.37206	-3.10526	-2.73733	-1.94689	-4.76595	-4.76595	-2.28927	-2.64092	-3.20801	-2.87626	-2.7058	-3.10029	-2.56627	-1.31834	-4.76595	-3.6398	-1.82539	-2.67998	-1.31149	-3.68477	-2.17671
ENSG00000274272	AC069281.2	6.6823	7.00174	6.50968	5.59116	5.89612	6.11621	6.84875	6.44444	6.55765	6.65545	6.6162	6.52701	6.58495	6.03153	5.96158	6.65937	6.85299	6.7522	5.46022	5.62323	6.59463	6.63473	6.70608	5.98339	5.96771	6.85536	6.75566	6.56016	6.14988	5.9561
ENSG00000274275	AC009831.3	-4.76595	-4.76595	-4.76595	-4.76595	-4.76595	-4.76595	-3.69165	-3.94221	-4.76595	-4.76595	-4.76595	-4.76595	-4.76595	-4.76595	-4.76595	-4.76595	-4.76595	-4.76595	-4.76595	-4.76595	-4.76595	-4.76595	-4.76595	-4.76595	-4.76595	-3.87759	-4.76595	-4.76595	-4.76595	-4.76595
ENSG00000274276	CBSL	2.04563	0.181013	1.47753	1.08352	1.0183	2.66933	1.97486	2.21195	1.66874	1.90507	3.59318	3.68895	3.7871	3.19007	3.32733	1.91299	1.69767	2.13397	3.1062	2.80695	1.79325	2.38528	-0.0713569	1.29078	0.598049	1.51019	2.17644	0.636229	3.19705	2.32273
ENSG00000274280	MIR6069	-0.905346	-3.66354	-1.77874	-1.7359	-1.22494	-3.15074	-2.03983	-2.47626	-1.27174	-3.34591	-2.66154	-2.72457	-3.2933	-1.11719	-1.35939	-2.61498	-1.56239	-2.23546	-0.756849	-0.504168	-0.665142	-1.7579	-1.9694	-0.502832	-0.737253	-1.82564	-1.21261	-1.46653	-2.31803	-1.13944
ENSG00000274281	AC022929.2	-0.241672	-0.555068	-0.720022	-0.550938	-0.0961745	-0.941092	-0.553569	-1.46428	-0.375179	-1.64749	-1.92078	-1.28928	-0.819816	-0.398183	-0.14763	-0.342077	-0.344535	-0.453215	-0.390171	-0.683994	-1.64925	-1.0776	-1.34146	-0.535808	-1.18984	-1.1705	-0.93372	-0.755134	0.20579	0.238486
ENSG00000274286	ADRA2B	-0.705116	-2.29085	-2.13691	-1.9542	-1.06056	0.611531	-0.292842	0.62236	0.966422	0.338873	-0.754073	-0.872117	-0.158651	-0.545012	0.202476	-1.56693	-1.29844	-0.721017	-4.76595	-3.72515	-2.3489	-3.6303	-0.871552	-1.64219	-1.97697	1.46781	1.75617	0.842798	-1.30077	-3.59298
ENSG00000274290	HIST1H2BE	-1.65806	-2.24143	-2.39916	-0.714183	-1.05683	-1.63904	-1.23329	-3.48861	-1.55242	-3.3373	-3.7031	-1.46551	-1.8202	-1.43567	-1.12171	-0.979684	-1.32341	-0.320673	-1.38527	-0.914003	-1.41189	-4.76595	-1.18055	-1.18672	-3.67915	-0.443472	-1.57921	0.349264	-2.70556	-2.34984
ENSG00000274292	AC084018.2	3.62291	3.97581	3.56761	2.80024	2.75588	2.62365	3.11202	2.58526	2.53119	1.67859	2.96592	3.1108	3.02669	2.29053	1.97529	3.84319	3.75835	3.74522	2.39824	2.73835	3.16267	3.37063	2.91024	2.10539	2.3014	2.94246	3.27231	2.90514	2.22517	2.00164
ENSG00000274294	AC015660.4	-3.78515	-2.62664	-1.2756	-2.17554	-0.815242	-1.5953	-1.64545	-3.43249	-3.68142	-0.888781	-3.7132	-2.75088	-1.79889	-0.359983	-0.754814	-3.22664	-3.29716	-3.75961	-1.30673	-1.54386	-2.70443	-3.63145	-2.66487	0.473133	0.0354658	-2.96016	-0.87076	-2.49329	0.34889	-1.71167
ENSG00000274297	AC009269.5	-2.78972	-3.66744	-3.87307	-2.94284	-4.76595	-2.27016	-2.32838	-3.42879	-3.06489	-2.43066	-4.76595	-3.42804	-2.93077	-4.76595	-3.22929	-3.79302	-4.76595	-4.76595	-4.76595	-3.73335	-3.12427	-3.62713	-4.76595	-3.70553	-3.02265	-3.34744	-3.71513	-4.76595	-2.07904	-2.98337
ENSG00000274299	AC099654.4	-4.76595	-3.6743	-4.76595	-4.76595	-4.76595	-3.09886	-4.76595	-3.76499	-4.76595	-4.76595	-4.76595	-4.76595	-4.76595	-4.76595	-4.76595	-4.76595	-3.87707	-4.76595	-3.91548	-4.76595	-4.76595	-4.76595	-4.76595	-4.76595	-3.02066	-4.76595	-4.76595	-4.76595	-4.76595	-4.76595
ENSG00000274300	MIR6864	-4.76595	-4.76595	-4.76595	-4.76595	-4.76595	-4.76595	-4.76595	-4.76595	-4.76595	-4.76595	-4.76595	-2.47882	-4.76595	-4.76595	-4.76595	-4.76595	-4.76595	-4.76595	-4.76595	-4.76595	-3.70991	-4.76595	-4.76595	-4.76595	-4.76595	-4.76595	-4.76595	-4.76595	-4.76595	-4.76595
ENSG00000274303	RF00100	-4.76595	-4.76595	-4.76595	-4.76595	-3.5495	-4.76595	-3.69107	-3.93902	-4.76595	-4.76595	-4.76595	-4.76595	-4.76595	-3.5756	-4.76595	-4.76595	-4.76595	-4.76595	-4.76595	-4.76595	-4.76595	-4.76595	-4.76595	-4.76595	-4.76595	-4.76595	-4.76595	-4.76595	-4.76595	-4.76595
ENSG00000274306	MIR5088	-4.76595	-4.76595	-4.76595	-4.76595	-4.76595	-4.76595	-4.76595	-4.76595	-4.76595	-4.76595	-4.76595	-4.76595	-4.76595	-4.76595	-4.76595	-4.76595	-4.76595	-4.76595	-4.76595	-4.76595	-4.76595	-4.76595	-4.76595	-4.76595	-4.76595	-4.76595	-3.70766	-4.76595	-4.76595	-4.76595
ENSG00000274307	AC023449.2	-1.19109	-3.0304	-1.94159	-1.93259	-2.40504	-3.70056	-3.06748	-3.92858	-3.66005	-2.15912	-1.25978	-2.00292	-1.67892	-1.79358	-2.46766	-3.80318	-2.94359	-2.44884	-1.90667	-2.68649	-3.10079	-3.63034	-4.03101	-1.60975	-2.58158	-2.62762	-4.76595	-3.76914	-4.76595	-1.89032
ENSG00000274308	AC244093.1	-4.76595	-4.76595	-3.86442	-4.76595	-4.76595	-4.76595	-4.76595	-4.76595	-4.76595	-3.90377	-3.70266	-3.41716	-3.86468	-4.76595	-4.76595	-4.76595	-4.76595	-4.76595	-4.76595	-4.76595	-4.76595	-4.76595	-4.76595	-4.76595	-4.76595	-4.76595	-4.76595	-4.76595	-4.76595	-2.95989
ENSG00000274312	AC015722.2	-4.76595	-4.76595	-4.76595	-4.76595	-4.76595	-4.76595	-3.06978	-4.76595	-3.05022	-4.76595	-4.76595	-3.03235	-4.76595	-4.76595	-4.76595	-4.76595	-4.76595	-4.76595	-4.76595	-4.76595	-4.76595	-4.76595	-4.02425	-4.76595	-4.76595	-3.33324	-2.08052	-1.63951	-3.69534	-4.76595
ENSG00000274314	MIR6749	-4.76595	-4.76595	-4.76595	-4.76595	-4.76595	-4.76595	-4.76595	-4.76595	-4.76595	-4.76595	-4.76595	-4.76595	-4.76595	-4.76595	-4.76595	-4.76595	-3.89116	-4.76595	-4.76595	-4.76595	-4.76595	-4.76595	-4.76595	-4.76595	-4.76595	-4.76595	-4.76595	-4.76595	-4.76595	-4.76595
ENSG00000274315	AC009318.3	-2.47892	-3.67234	-2.16007	-2.14633	-3.43597	-2.57206	-2.66961	-1.95034	-0.813079	-2.44161	-1.21489	-0.688853	-1.65862	-2.94593	-2.02767	-2.21311	-3.26793	-3.15196	-2.11199	-1.55312	-1.54586	-2.56928	-2.90658	-1.87252	-1.40217	-1.31038	-1.36968	-2.8398	-2.10148	-1.3633
ENSG00000274317	LINC02334	-0.984013	-0.33892	-0.955667	-0.514999	-2.09659	-0.273065	-0.916799	-1.77455	-1.12439	-0.269139	-1.05394	-1.64199	-1.25428	-0.753455	0.11245	-0.546071	-0.81083	-0.345744	-0.397987	-0.0438366	-0.849088	-1.65159	-1.00443	0.157872	-0.357508	0.171626	-0.630191	-0.364541	0.506336	-0.708326
ENSG00000274321	RF02271	-4.76595	-4.76595	-4.76595	-3.66193	-4.76595	-4.76595	-2.9701	-4.76595	-4.76595	-4.76595	-4.76595	-4.76595	-4.76595	-4.76595	-4.76595	-4.76595	-3.92724	-4.76595	-4.76595	-4.76595	-4.76595	-4.76595	-4.76595	-4.76595	-4.76595	-4.76595	-4.76595	-4.76595	-4.76595	-4.76595
ENSG00000274322	AL136531.2	-4.76595	-3.13184	-4.14211	-1.76764	-2.92182	-2.07226	-2.77818	-3.21516	-0.737481	-3.16049	-4.76595	-2.03213	-3.70972	-1.44051	-2.251	-2.52883	-4.76595	-1.65679	-1.49046	-1.35149	-1.6729	-1.82774	-1.84425	-1.38231	-0.874571	-1.72152	-1.59317	-3.29715	-1.43057	-1.76746
ENSG00000274328	AC007551.2	-4.76595	-4.76595	-3.36098	-2.91301	-1.91199	-4.76595	-4.76595	-4.76595	-3.70895	-4.76595	-3.13577	-3.08576	-4.76595	-4.76595	-4.76595	-2.79759	-4.76595	-4.76595	-4.0519	-4.76595	-4.76595	-4.76595	-4.76595	-4.76595	-3.06317	-3.90659	-4.76595	-4.76595	-4.76595	-4.76595
ENSG00000274330	AL160191.3	-4.76595	-4.76595	-4.76595	-4.76595	-4.76595	-3.7146	-4.76595	-4.76595	-4.76595	-4.76595	-2.64306	-3.94276	-4.76595	-4.76595	-4.76595	-4.76595	-4.76595	-4.76595	-4.76595	-4.76595	-4.76595	-4.76595	-4.76595	-4.76595	-4.76595	-4.76595	-4.76595	-4.76595	-4.76595	-3.59392
ENSG00000274333	CU633967.1	1.71737	1.16391	1.67823	2.07056	1.39352	-3.37175	-3.02184	-2.83078	-4.76595	-3.34299	-1.52168	1.68447	-1.08288	1.2139	1.09174	-4.76595	-0.833407	-1.37603	-1.63247	-4.76595	1.38835	2.21066	2.03674	0.572738	0.780023	0.958745	1.68142	-0.0555092	0.407936	-0.794537
ENSG00000274340	AC032011.1	-4.76595	-2.62316	-4.76595	-4.76595	-2.87276	-4.76595	-3.07598	-2.73956	-4.76595	-3.90832	-2.35502	-3.42302	-3.31945	-3.58982	-3.23366	-4.76595	-3.88051	-4.76595	-4.76595	-4.76595	-3.09766	-4.76595	-4.76595	-4.76595	-2.58031	-3.34939	-3.10396	-4.76595	-4.76595	-4.76595
ENSG00000274341	AC005899.6	-0.722927	-0.213538	-0.347225	-1.02781	-0.134001	-0.0326613	-0.154077	0.2246	0.347725	0.78817	-0.476007	-0.534414	-0.782151	0.720007	-0.863394	0.0872787	-0.151283	-0.150832	0.0908807	0.817193	-1.57998	-1.35372	-0.777777	-0.659632	0.189558	0.373811	-0.0416452	-0.592855	-0.0320207	-0.138959
ENSG00000274342	RF02200	-2.76618	-2.58959	-4.76595	-4.76595	-4.76595	-4.76595	-4.76595	-4.76595	-4.76595	-3.8702	-4.76595	-4.76595	-4.76595	-4.76595	-4.76595	-4.76595	-3.43641	-4.76595	-4.76595	-4.76595	-4.76595	-3.6407	-1.75587	-2.59214	-4.76595	-3.89701	-3.72796	-4.76595	-4.76595	-4.76595
ENSG00000274346	AC016999.2	-4.76595	-2.62347	-2.93383	-4.76595	-4.76595	-3.64875	-4.76595	-3.95013	-4.76595	-3.91279	-4.76595	-3.43127	-3.33021	-3.58447	-4.76595	-4.76595	-3.84008	-4.76595	-3.54376	-4.76595	-4.76595	-4.76595	-4.76595	-4.76595	-3.02638	-3.89082	-3.71846	-2.82129	-4.76595	-4.76595
ENSG00000274349	ZNF658	2.34581	2.83898	2.23397	0.602662	1.31169	1.91528	2.34267	1.66127	1.77051	0.674286	1.85435	1.32269	1.62495	1.40532	0.922592	2.18624	2.1077	2.30066	1.20221	1.48476	2.30105	2.39426	1.81673	1.9434	0.77173	1.81648	1.91744	1.66342	1.59646	1.06482
ENSG00000274351	AL137000.1	-1.98964	-3.67309	-3.32469	-4.76595	-3.52652	-4.76595	-4.76595	-3.42905	-4.76595	-4.76595	-3.71393	-2.49774	-4.76595	-2.17788	-1.38559	-3.81267	-4.76595	-1.97701	-4.76595	-4.76595	-4.76595	-3.005	-2.90625	-4.76595	-4.76595	-4.76595	-4.76595	-3.77005	-3.6894	-4.76595
ENSG00000274354	AC105105.4	-4.76595	-4.76595	-4.76595	-4.76595	-4.76595	-4.76595	-4.76595	-4.76595	-3.04976	-4.76595	-4.76595	-4.76595	-4.76595	-4.76595	-4.76595	-4.76595	-4.76595	-4.76595	-4.76595	-4.76595	-4.76595	-4.76595	-4.76595	-4.76595	-4.76595	-4.76595	-4.76595	-4.76595	-3.68729	-4.76595
ENSG00000274355	FAM74A3	-4.76595	-4.76595	-4.76595	-4.76595	-4.76595	-4.76595	-4.76595	-4.76595	-4.76595	-4.76595	-4.76595	-4.76595	-4.76595	-4.76595	-4.76595	-4.76595	-4.76595	-4.76595	-4.76595	-4.76595	-4.76595	-3.63016	-4.76595	-4.76595	-4.76595	-4.76595	-4.76595	-4.76595	-4.76595	-4.76595
ENSG00000274356	AL355987.5	-4.76595	-4.76595	-3.32523	-4.76595	-4.76595	-2.49377	-2.65992	-2.74829	-4.76595	-4.76595	-4.76595	-2.28393	-2.93293	-3.56921	-4.76595	-4.76595	-4.76595	-4.76595	-4.76595	-4.76595	-2.40727	-4.76595	-4.76595	-4.76595	-4.76595	-4.76595	-4.76595	-3.26439	-4.76595	-4.76595
ENSG00000274357	RF00017	-4.76595	-4.76595	-3.24359	-4.76595	-4.76595	-4.76595	-4.76595	-4.76595	-4.76595	-4.76595	-4.76595	-4.76595	-4.76595	-4.76595	-4.76595	-3.27319	-4.76595	-4.76595	-4.76595	-4.76595	-4.76595	-4.76595	-4.76595	-4.76595	-4.76595	-4.76595	-4.76595	-4.76595	-4.76595	-4.76595
ENSG00000274363	AC087742.1	-2.79421	-3.05698	-4.76595	-3.60338	-2.37816	-1.81969	-2.06346	-2.74954	-2.30952	-2.03426	-2.6874	-3.94866	-2.62215	-2.50965	-1.67005	-1.67204	-3.86373	-2.18505	-3.17886	-2.12892	-4.76595	-2.56975	-2.27991	-2.67719	-4.76595	-2.96101	-2.36498	-2.2177	-2.34047	-2.20307
ENSG00000274364	AL110115.1	-4.76595	-3.0565	-3.88493	-3.54713	-2.72199	-1.90325	-4.76595	-4.76595	-3.69438	-3.92273	-2.69249	-2.76531	-4.76595	-3.58292	-0.756784	-2.21361	-2.24288	-3.74187	-2.28952	-2.74565	-1.96201	-3.63338	-2.66673	-4.76595	-2.61197	-2.65257	-3.73491	-3.85471	-1.91889	-2.60439
ENSG00000274367	AC004233.4	-2.22031	-0.268073	-1.08729	-1.60163	-2.21052	-1.16061	-0.470712	-0.636697	-1.83191	-1.73827	-3.10232	-1.24271	-1.29533	-0.544037	-2.50637	-3.18579	-1.14849	-0.888538	-2.28172	-3.18763	-1.04294	-1.36174	-1.7252	-1.8866	-3.65863	-1.99465	-3.13368	-1.42568	-2.39055	-0.968996
ENSG00000274370	AC130371.2	1.26174	1.05729	1.13725	-2.95248	-0.953333	0.85301	0.724837	0.84485	0.91814	-0.159831	1.92141	1.54332	1.82551	-0.448282	0.581055	2.40566	2.20981	1.69122	-1.49372	-1.90882	0.927091	1.89805	1.78523	-1.66732	-1.24036	0.146664	0.969737	0.663254	-0.568136	-1.71297
ENSG00000274372	AC239803.4	-3.14447	-2.85092	-4.76595	-3.63531	-2.38489	-4.76595	-2.75911	-2.2839	-3.53059	-1.97697	-4.76595	-3.50672	-3.02616	-3.41574	-1.48509	-4.76595	-2.36485	-4.76595	-3.26552	-3.80043	-4.76595	-3.69438	-2.55328	-4.76595	-2.36466	-4.76595	-3.57364	-3.8719	-2.92908	-3.08634
ENSG00000274373	AC148476.1	-4.76595	-4.76595	-4.76595	-3.59688	-4.76595	-2.63245	-4.76595	-3.42705	-1.02176	-0.804413	-3.70959	-4.76595	-4.76595	-2.50331	-0.315031	-4.76595	-4.76595	-4.76595	-1.58756	-4.76595	-4.76595	-4.76595	-4.76595	-3.09768	-3.64427	-2.95584	-4.76595	-4.76595	-2.06927	-3.60828
ENSG00000274376	ADAMTS7P1	-4.76595	-4.76595	-4.76595	-4.76595	-4.76595	-2.11058	-4.76595	-4.76595	-4.76595	-4.76595	-4.76595	-4.76595	-4.76595	-4.76595	-4.76595	-4.76595	-4.76595	-4.76595	-4.76595	-4.76595	-4.76595	-4.76595	-4.76595	-4.76595	-4.76595	-4.76595	-4.76595	-4.76595	-4.76595	-4.76595
ENSG00000274378	AC005702.3	-4.76595	-3.05933	-4.76595	-1.42615	-1.99927	-0.883873	-1.73716	-2.30984	-4.76595	-3.3001	-3.71751	-2.61645	-2.9957	-4.76595	-2.51058	-4.76595	-3.80595	-2.38648	-4.76595	-4.76595	-3.16762	-4.76595	-4.76595	-1.53851	-2.61092	-1.5495	-2.12554	-3.83987	-0.549065	-2.05746
ENSG00000274380	MIR6801	-3.78296	-4.76595	-4.76595	-4.76595	-4.76595	-4.76595	-4.76595	-4.76595	-4.76595	-4.76595	-4.76595	-4.76595	-4.76595	-4.76595	-3.2094	-3.31223	-4.76595	-4.76595	-4.76595	-4.76595	-4.76595	-4.76595	-4.76595	-4.76595	-4.76595	-4.76595	-4.76595	-4.76595	-4.76595	-2.49565
ENSG00000274383	AC103691.1	3.76146	3.48399	3.16877	3.97195	3.68674	4.45884	4.17437	4.01931	4.58215	5.65026	4.64067	4.58192	4.87387	5.24151	4.6728	3.42811	3.24301	3.55447	3.91449	4.12412	3.99814	3.87634	3.76954	3.9588	4.39184	5.07421	4.61705	4.59819	4.03279	4.77204
ENSG00000274386	TMEM269	0.165699	-0.661396	-0.0977583	0.650392	0.100454	1.01693	-0.231345	-4.21729	-2.07431	0.253525	0.40949	-1.64973	-1.31346	-2.51916	-1.43024	2.54957	1.9194	2.27108	2.49085	1.51096	-0.339765	-0.257632	-1.42457	1.12918	-0.661133	-0.45362	-0.375162	-0.383372	0.316584	-1.59873
ENSG00000274387	AC097634.2	-4.76595	-4.76595	-4.76595	-4.76595	-4.76595	-4.76595	-4.76595	-3.947	-4.76595	-4.76595	-4.76595	-4.76595	-4.76595	-4.76595	-3.22897	-4.76595	-4.76595	-2.82263	-4.76595	-4.76595	-3.72159	-4.76595	-4.76595	-4.76595	-4.76595	-4.76595	-4.76595	-4.76595	-3.70236	-4.76595
ENSG00000274390	MIR6885	-4.76595	-4.76595	-4.76595	-4.76595	-4.76595	-4.76595	-4.76595	-4.76595	-4.76595	-4.76595	-4.76595	-4.76595	-4.76595	-4.76595	-4.76595	-4.76595	-4.76595	-4.76595	-4.76595	-4.76595	-4.76595	-4.76595	-4.76595	-3.67864	-4.76595	-4.76595	-2.69844	-4.76595	-4.76595	-4.76595
ENSG00000274391	TPTE	-4.76595	-4.76595	-4.76595	-4.76595	-4.76595	-4.76595	-3.68412	-4.76595	-4.76595	-4.76595	-4.76595	-4.76595	-3.31608	-2.9493	-4.76595	-4.76595	-3.34196	-4.76595	-4.02014	-4.76595	-4.76595	-4.76595	-4.76595	-4.76595	-4.76595	-3.88988	-4.76595	-4.76595	-4.76595	-4.76595
ENSG00000274395	AC126177.8	-2.79393	-2.62952	-2.14825	-2.98234	-3.51839	-3.0958	-4.76595	-2.7508	-2.63851	-3.91405	-2.69018	-3.94902	-3.32849	-4.76595	-4.76595	-2.50124	-1.9631	-2.45018	-2.64595	-3.73301	-2.34565	-2.56852	-4.03735	-3.09934	-4.76595	-3.35385	-3.71126	-4.76595	-1.31033	-2.96584
ENSG00000274397	AL357153.4	-4.76595	-4.76595	-4.76595	-2.97591	-4.76595	-4.76595	-3.07865	-3.42638	-4.76595	-4.76595	-4.76595	-4.76595	-3.32273	-2.50871	-3.23333	-4.76595	-3.32299	-4.76595	-4.02297	-4.76595	-4.76595	-3.62642	-4.76595	-3.69953	-4.76595	-4.76595	-4.76595	-4.76595	-4.76595	-3.59661
ENSG00000274400	AC015967.1	-4.76595	-4.76595	-4.76595	-4.76595	-4.76595	-2.25689	-4.76595	-4.76595	-4.76595	-3.93686	-4.76595	-3.97327	-4.76595	-4.76595	-4.76595	-3.22829	-4.76595	-4.76595	-4.76595	-4.76595	-4.76595	-4.76595	-4.76595	-4.76595	-4.76595	-4.76595	-3.74833	-4.76595	-4.76595	-4.76595
ENSG00000274403	AC090510.2	-1.21623	-0.687621	-0.590649	-0.761371	-0.264574	-0.780535	-1.64504	-1.42644	-0.912792	-0.88856	-1.08551	-0.498612	-1.51391	-1.1382	-0.754758	-0.309677	-0.614484	-0.948008	-0.419925	-1.01094	-0.688285	-1.53815	-0.696082	-0.571445	-0.465239	-0.926509	-1.35837	-0.43081	-0.747226	-1.04488
ENSG00000274414	AL121772.1	-1.41699	-0.917206	-0.550895	-2.97028	-0.891891	-0.333506	-0.601104	-1.35135	0.210072	-0.954213	-1.43934	-1.27434	-0.557816	-1.42226	0.0511509	-2.20448	-1.15292	-0.566207	-1.66552	-0.604778	-1.93371	-0.585887	-0.601352	-0.537093	-0.0852765	-0.753129	-0.634767	-0.99589	-0.804474	-1.36616
ENSG00000274415	AC241644.3	-4.76595	-4.76595	-4.76595	-4.76595	-4.76595	-4.76595	-4.76595	-3.44432	-4.76595	-4.76595	-4.76595	-4.76595	-4.76595	-4.76595	-4.76595	-4.76595	-4.76595	-4.76595	-4.76595	-4.76595	-4.76595	-4.76595	-4.76595	-4.76595	-4.76595	-4.76595	-4.76595	-4.76595	-4.76595	-3.61104
ENSG00000274417	MIR6515	-4.76595	-4.76595	-3.31535	-4.76595	-4.76595	-4.76595	-4.76595	-4.76595	-4.76595	-4.76595	-4.76595	-4.76595	-4.76595	-4.76595	-4.76595	-4.76595	-4.76595	-4.76595	-4.76595	-4.76595	-4.76595	-4.76595	-4.76595	-4.76595	-4.76595	-4.76595	-4.76595	-4.76595	-4.76595	-4.76595
ENSG00000274419	TBC1D3D	-2.32911	-3.30643	-4.76595	-3.03548	-4.76595	-1.02885	-1.75256	-0.660529	-2.44908	-1.5167	-2.66496	-2.16623	-2.92506	-1.72435	-4.76595	-2.46169	-1.35682	-1.87561	-1.66041	-1.42155	-1.28585	-2.60481	-1.49456	-1.88728	-4.76595	1.0934	0.747164	0.452546	-4.76595	-0.900282
ENSG00000274420	RF02271	-3.74666	-4.76595	-4.76595	-3.62261	-4.76595	-4.76595	-4.76595	-4.76595	-4.76595	-4.76595	-4.76595	-4.76595	-4.76595	-3.5378	-3.16769	-3.92907	-4.76595	-3.8103	-3.99668	-4.76595	-4.76595	-4.76595	-4.76595	-4.76595	-2.965	-3.89341	-4.76595	-3.79548	-4.76595	-4.76595
ENSG00000274421	AL162390.1	-2.79084	-3.66684	-1.72775	-1.97394	-0.434719	-2.25519	-1.8144	-2.38035	-2.17006	-1.45509	-2.07971	-2.93085	-1.84488	-1.65204	-2.13546	-1.16501	-2.44963	-1.7695	-1.04747	-1.89744	-1.48539	-2.55094	-2.12934	-2.24178	-0.361782	-1.41773	-1.33238	-0.559167	-1.78331	-1.90445
ENSG00000274422	AC245060.5	0.632752	1.37308	0.583196	-0.0492262	-0.116503	2.2818	2.51065	2.15691	1.73531	1.89437	1.64872	1.64278	1.52037	0.558238	1.13341	0.559381	-0.25461	0.775177	-0.716236	-0.603101	0.34865	0.486388	0.647335	0.413758	0.792086	1.53051	1.27609	1.4945	0.814808	0.506222
ENSG00000274423	AC242843.1	-4.76595	-3.00435	-2.89918	-4.76595	-2.76682	-2.27029	-4.76595	-3.93972	-3.53553	-4.76595	-4.76595	-3.27745	-4.76595	-4.76595	-4.76595	-4.76595	-2.03743	-3.7215	-4.76595	-2.67204	-4.76595	-4.76595	-2.85704	-4.76595	-4.76595	-3.88783	-3.10081	-4.76595	-3.70172	-2.54307
ENSG00000274424	RN7SL196P	-4.76595	-4.76595	-3.85135	-4.76595	-4.76595	-4.76595	-4.76595	-3.92146	-4.76595	-4.76595	-4.76595	-4.76595	-3.85132	-4.03868	-4.76595	-2.9566	-4.76595	-4.76595	-4.76595	-4.76595	-3.75112	-4.76595	-3.32723	-3.70044	-4.76595	-3.10254	-4.76595	-4.76595	-4.14104	-4.76595
ENSG00000274425	AC114271.1	1.87763	1.33491	1.6794	1.0309	0.582357	2.05513	2.09303	2.40314	2.38806	1.92513	2.29797	2.25944	2.11961	2.28374	2.12664	2.34367	2.17897	2.34306	0.566697	0.919556	1.8522	2.18433	2.68373	1.38224	1.40854	2.36049	2.31218	2.71097	1.68025	1.32844
ENSG00000274427	AC145423.2	-2.76418	-4.76595	-3.27451	-4.76595	-4.76595	-3.15863	-4.76595	-2.66633	-4.76595	-4.76595	-4.76595	-1.92813	-4.76595	-2.90683	-2.81711	-2.5694	-4.76595	-4.76595	-3.99981	-4.76595	-2.74425	-4.76595	-4.76595	-3.67646	-3.0424	-2.61701	-4.76595	-3.80244	-4.76595	-4.76595
ENSG00000274428	RF00003	-4.76595	-4.76595	-4.76595	-4.76595	-4.76595	-4.76595	-4.76595	-4.76595	-4.76595	-4.76595	-4.76595	-3.37578	-4.76595	-4.76595	-4.76595	-4.76595	-4.76595	-4.76595	-4.76595	-4.76595	-4.76595	-4.76595	-4.76595	-4.76595	-3.67623	-4.76595	-4.76595	-4.76595	-4.76595	-4.76595
ENSG00000274441	AC008957.2	-3.73153	-3.28292	-3.31422	-1.09064	-0.203708	-4.76595	-3.69297	-3.94713	-2.12194	-0.969597	-4.76595	-3.84426	-4.76595	-0.0253785	-0.738038	-3.47622	-4.76595	-4.76595	-0.727684	-0.532863	-4.76595	-3.62222	-4.76595	-0.347138	-1.24256	-2.94326	-1.69188	-2.55425	-0.401006	-1.97942
ENSG00000274443	C8orf89	-4.76595	-4.76595	-4.76595	-4.76595	-4.76595	-4.76595	-4.76595	-4.76595	-3.87263	-4.76595	-4.76595	-4.76595	-4.76595	-3.34397	-4.76595	-3.4724	-4.76595	-4.76595	-4.76595	-4.76595	-4.76595	-4.76595	-4.76595	-4.76595	-4.76595	-3.73308	-4.76595	-4.76595	-4.76595	-4.76595
ENSG00000274444	AC078909.2	-4.76595	-4.76595	-4.76595	-4.76595	-4.76595	-4.76595	-4.76595	-4.76595	-4.76595	-4.76595	-4.76595	-4.76595	-4.76595	-4.76595	-4.76595	-4.76595	-4.76595	-3.79399	-4.76595	-4.76595	-4.76595	-4.76595	-4.76595	-4.76595	-4.76595	-4.76595	-4.76595	-4.76595	-4.76595	-4.76595
ENSG00000274451	AL136228.1	-4.76595	-3.66794	-4.76595	-4.76595	-4.76595	-4.76595	-4.76595	-4.76595	-4.76595	-4.76595	-4.76595	-4.76595	-4.76595	-4.76595	-4.76595	-4.76595	-4.76595	-4.76595	-4.76595	-4.76595	-4.76595	-4.76595	-4.76595	-4.76595	-4.76595	-4.76595	-4.76595	-4.76595	-4.76595	-4.76595
ENSG00000274459	RF00017	-0.70604	-1.85502	-1.80129	-1.44789	-2.12992	-0.690681	-2.14285	-1.74731	-4.76595	-2.82888	-1.43009	-2.15712	-1.88673	-2.39117	-0.55535	-1.47921	-1.74528	-2.21985	-2.02775	-2.02738	-2.66274	-1.40965	-2.08474	-1.79001	-1.00837	-1.51462	-3.34283	-1.57715	-2.42226	-1.30165
ENSG00000274460	AC092119.2	1.83188	1.67889	1.08872	0.900696	1.52829	0.769856	1.33163	0.933216	0.545097	0.408357	1.7882	2.11739	1.62532	0.301279	1.0257	1.23123	1.38298	1.62993	0.489791	0.992031	0.859807	0.348079	0.490918	0.138115	1.18407	0.912751	-0.0689255	0.799513	0.95754	0.781346
ENSG00000274461	AL391425.1	2.12849	2.20891	1.75716	-0.275384	0.0857571	2.79876	2.99989	2.5565	0.28987	0.425678	2.90856	2.93276	2.89437	-0.156827	0.58525	1.89725	1.71376	1.78518	0.648566	0.736898	2.28153	2.3126	2.15059	-0.342395	0.412244	2.74028	2.59479	2.63834	0.22189	0.715729
ENSG00000274466	MIR1273H	-4.76595	-4.76595	-4.76595	-4.76595	-4.76595	-4.76595	-4.76595	-4.76595	-4.76595	-3.90452	-4.76595	-4.76595	-4.76595	-4.76595	-4.76595	-4.76595	-4.76595	-4.76595	-4.76595	-4.76595	-4.76595	-4.76595	-4.76595	-4.76595	-4.76595	-4.76595	-4.76595	-4.76595	-4.76595	-4.76595
ENSG00000274471	AC242376.2	0.107611	0.733178	0.335397	0.564258	-0.179471	1.59072	1.60633	1.17565	0.739177	0.523598	1.47584	1.20825	1.5336	0.881826	0.199256	1.16767	0.268947	0.991526	0.55705	0.421766	0.686465	0.67744	0.0173357	-0.0846712	-0.00280142	0.557552	0.538715	-0.663519	0.245131	0.55922
ENSG00000274472	RF00019	-3.77896	-3.13728	-4.76595	-4.76595	-4.76595	-4.76595	-3.67227	-4.76595	-4.76595	-4.76595	-4.76595	-3.54818	-3.84121	-2.47266	-2.47538	-3.89424	-4.76595	-2.50071	-4.76595	-4.76595	-4.76595	-3.6442	-3.19441	-3.64898	-3.65154	-2.66034	-4.76595	-1.80547	-4.76595	-3.5936
ENSG00000274475	RN7SL650P	-4.76595	-0.881667	-1.92883	-2.5154	-1.57763	-4.76595	-4.76595	-3.40138	-3.05065	-2.41391	-3.68878	-2.71734	-2.59327	-2.91359	-4.76595	-1.70019	-2.58397	-2.84682	-2.86904	-3.12615	-3.16602	-3.62105	-2.87029	-3.10072	-4.76595	-3.32004	-0.661634	-1.90013	-2.35547	-2.98612
ENSG00000274486	AP002383.5	-4.76595	-4.76595	-4.76595	-4.76595	-4.76595	-4.76595	-4.76595	-4.76595	-4.76595	-4.76595	-4.76595	-4.76595	-4.76595	-4.76595	-4.76595	-4.76595	-4.76595	-3.21849	-4.76595	-4.76595	-4.76595	-4.76595	-4.76595	-4.76595	-4.76595	-4.76595	-4.76595	-4.76595	-4.76595	-4.76595
ENSG00000274487	AC244154.1	2.93944	2.92844	2.26989	2.71923	2.66637	2.46704	2.57646	1.93556	2.30412	2.49472	2.5002	2.48565	1.8451	2.35438	3.12686	2.95177	2.47398	2.18243	2.72258	2.80293	2.83257	2.80639	2.8411	3.00043	2.87215	3.22579	2.99251	2.82864	2.65285	2.47339
ENSG00000274492	AL121768.1	-1.62187	-0.961069	-1.0334	-2.55838	-1.04785	-0.975167	-2.04897	-0.792138	-2.27403	-2.21022	-2.2827	-1.11038	-2.35325	-2.12844	-4.76595	-3.23702	-0.961685	-1.01357	-0.601824	-1.87666	-0.95568	-3.00281	-0.541063	-2.32542	-2.24799	-0.363666	-2.01924	-0.732061	-0.327742	-1.59986
ENSG00000274493	MRPS17P5	-4.76595	-4.76595	-4.76595	-4.76595	-4.76595	-4.76595	-4.76595	-4.76595	-4.76595	-4.76595	-4.76595	-4.76595	-4.76595	-4.76595	-4.76595	-4.76595	-4.76595	-4.76595	-4.76595	-4.76595	-4.76595	-4.76595	-4.03355	-4.76595	-4.76595	-4.76595	-4.76595	-4.76595	-4.76595	-4.76595
ENSG00000274494	MIR6832	-3.21474	-3.05035	-4.76595	-4.76595	-4.76595	-4.76595	-3.68421	-4.76595	-2.03191	-4.76595	-4.76595	-3.94075	-3.30904	-3.57897	-4.76595	-4.76595	-3.36763	-4.76595	-4.01283	-4.76595	-4.76595	-4.76595	-4.76595	-3.675	-4.76595	-2.65087	-4.76595	-4.76595	-4.76595	-4.76595
ENSG00000274501	AL121845.4	-4.76595	-4.76595	-3.86711	-2.51265	-4.76595	-3.65861	-4.76595	-2.48167	-4.76595	-3.37638	-4.76595	-3.94049	-2.92293	-4.76595	-4.76595	-4.76595	-3.29312	-2.04322	-2.64817	-4.76595	-3.76428	-4.76595	-2.43758	-4.76595	-3.64299	-2.93782	-3.72011	-4.76595	-2.70475	-4.76595
ENSG00000274502	ANKRD20A6P	-3.75528	-3.62679	-4.76595	-4.76595	-2.56467	-4.76595	-4.76595	-4.76595	-4.76595	-4.76595	-4.76595	-4.76595	-4.76595	-4.76595	-4.76595	-4.76595	-3.92946	-4.76595	-4.76595	-4.76595	-4.76595	-4.76595	-4.76595	-3.64543	-4.76595	-4.76595	-2.66073	-4.76595	-4.76595	-4.76595
ENSG00000274505	RF00017	-4.76595	-4.76595	-2.30749	-2.26588	-3.10581	-4.76595	-3.66888	-2.91102	-3.66176	-1.352	-3.6827	-4.76595	-3.53895	-3.55666	-4.76595	-4.76595	-2.95876	-2.77386	-2.81708	-3.22508	-3.16383	-3.62284	-2.50018	-3.70116	-1.17504	-2.02701	-3.062	-2.72442	-1.86052	-2.43092
ENSG00000274507	AL121772.2	-4.76595	-4.76595	-4.76595	-4.76595	-4.76595	-4.76595	-4.76595	-3.00404	-4.76595	-2.96228	-4.76595	-4.76595	-4.76595	-4.76595	-4.76595	-4.76595	-4.76595	-3.81539	-4.76595	-2.36497	-4.76595	-4.76595	-4.76595	-3.69674	-4.76595	-4.76595	-3.70069	-4.76595	-3.70382	-4.76595
ENSG00000274508	AC007336.2	-0.717145	-0.896553	-2.93725	-2.16242	-0.143894	0.14685	-0.83511	-0.2439	1.80234	1.53723	-0.276236	-0.290835	-0.18432	-0.196156	-0.594881	-1.23161	-0.913083	-0.741243	-0.0890302	0.930558	-2.1222	-2.56895	-2.27968	-2.35763	-2.59684	2.38722	2.46171	2.42256	0.924361	2.39966
ENSG00000274510	RF00017	-1.74077	-1.1963	-2.05719	-0.591281	0.0150071	-1.70513	-1.42111	-1.61319	-2.22026	-1.07402	-2.05714	-1.22884	-0.841068	-0.744281	-0.485435	-0.33805	-1.15172	-0.22123	-1.26928	-0.901626	-1.82036	-4.76595	-0.915436	-0.649185	-1.50802	-1.65588	-0.847282	-1.61552	-1.46369	-1.11514
ENSG00000274512	TBC1D3L	4.80109	4.91019	4.64393	4.80316	4.84785	4.88254	5.13428	4.87587	5.17821	5.72384	5.0728	4.93271	5.10087	5.19452	5.35979	4.91275	4.71486	4.59309	4.3915	4.2757	4.88731	4.8142	5.18244	5.12704	5.314	5.31456	5.12003	5.12322	5.3221	4.99825
ENSG00000274514	RF00017	-2.05146	-1.7179	-1.72039	-1.75826	-1.35198	-1.74011	-1.20934	-1.3727	-1.19114	-2.80874	-1.21637	-1.07941	-1.62194	-0.843711	-0.112714	-1.67451	-0.551005	-1.76675	-0.737747	-0.983086	-0.869803	-1.10355	-1.14526	-1.73265	-1.80249	-1.80534	-0.970512	-1.18186	-0.40061	-0.679616
ENSG00000274515	AC105020.5	-3.2044	-3.66549	-4.76595	-4.76595	-4.76595	-3.59063	-1.84748	-2.29645	-2.31509	-2.99469	-1.34392	-3.43442	-1.39809	-3.5766	-3.22608	-1.59319	-2.49933	-3.72239	-2.45197	-3.74147	-2.73665	-3.6246	-2.65725	-2.36617	-3.03111	-3.34557	-2.3771	-2.28978	-3.12686	-2.24576
ENSG00000274516	FAM74A6	-4.76595	-3.59579	-3.85094	-2.12867	-4.76595	-4.76595	-4.76595	-4.76595	-3.66152	-2.87716	-4.76595	-3.83984	-4.76595	-4.76595	-4.76595	-2.23909	-2.54784	-3.75885	-4.76595	-4.76595	-3.59462	-4.76595	-4.76595	-2.63927	-4.76595	-3.16389	-3.69716	-4.76595	-4.76595	-4.76595
ENSG00000274523	RCC1L	4.6163	4.41834	4.70363	5.08079	4.92609	5.20204	4.83929	5.29738	4.86059	4.84155	5.03901	4.97217	5.11496	4.84661	4.78031	4.30294	4.32127	4.36287	5.28986	5.28182	5.1096	4.69932	4.93697	5.11668	4.95115	4.98501	4.66692	4.83496	4.59853	5.0881
ENSG00000274525	AC008443.7	-4.76595	-4.76595	-4.76595	-4.76595	-4.76595	-4.76595	-4.76595	-4.76595	-4.76595	-4.76595	-4.76595	-4.76595	-4.76595	-4.76595	-4.76595	-4.76595	-4.76595	-4.76595	-4.76595	-4.76595	-4.76595	-4.76595	-4.03355	-4.76595	-4.76595	-4.76595	-4.76595	-4.76595	-4.76595	-4.76595
ENSG00000274527		0.967282	-1.12303	-4.76595	-4.76595	0.492229	-0.177086	0.0296754	-0.346244	0.790114	-0.263386	0.424918	0.486963	-1.64113	-4.76595	-4.76595	0.251977	-0.736726	0.144403	0.136777	-1.03865	-0.733736	-0.158652	-0.0554036	-1.89408	-0.422772	-1.90269	-1.07651	-0.311555	-0.169696	0.595912
ENSG00000274528	AC090970.3	-2.39878	-1.13642	-2.14449	-3.23039	-2.84376	-1.84845	-2.05781	-2.37426	-4.76595	-3.37718	-4.76595	-2.73565	-3.32377	-2.22473	-2.5079	-4.76595	-3.86848	-2.77371	-2.69294	-3.73095	-2.83432	-4.76595	-2.90314	-3.09694	-3.01497	-2.40122	-3.70679	-1.98314	-2.33117	-3.60439
ENSG00000274529	SEBOX	-3.2029	-3.05314	-1.95862	-2.51559	-1.12384	-4.76595	-4.76595	-2.88617	-3.67805	-3.34627	-1.86467	-1.42726	-2.93018	-2.16594	-2.02416	-4.76595	-1.75815	-4.76595	-2.64528	-2.12604	-2.69646	-4.76595	-3.1903	-1.8549	-4.76595	-3.23815	-3.11252	-4.76595	-0.738696	-4.76595
ENSG00000274535	RF00157	-4.76595	-4.76595	-4.76595	-4.76595	-4.76595	-4.76595	-4.76595	-3.94171	-4.76595	-4.76595	-3.09655	-4.76595	-4.76595	-4.76595	-3.227	-4.76595	-4.76595	-4.76595	-4.76595	-4.76595	-4.76595	-4.76595	-4.76595	-4.76595	-4.76595	-4.76595	-4.76595	-4.76595	-4.76595	-3.59574
ENSG00000274536	AL034397.3	4.93322	4.9076	4.91616	-2.95572	-2.38805	4.182	4.32669	4.48095	3.22395	0.885037	4.76783	4.66341	4.59911	-0.854554	-0.666056	5.21183	5.02843	5.61159	-1.1966	-1.65608	4.22092	4.48599	5.01244	-0.622936	-1.98286	5.92997	5.8619	6.16961	-0.402074	-1.21904
ENSG00000274551	AC007450.2	-4.76595	-4.76595	-4.76595	-3.60637	-4.76595	-4.76595	-4.76595	-3.92099	-2.6119	-4.76595	-4.76595	-4.76595	-3.85097	-4.76595	-4.76595	-4.76595	-4.76595	-4.76595	-4.76595	-4.76595	-4.76595	-4.76595	-4.76595	-3.70024	-4.76595	-4.76595	-4.76595	-3.82231	-4.76595	-4.76595
ENSG00000274552	MIR6889	-4.76595	-4.76595	-4.76595	-4.76595	-4.76595	-4.76595	-4.76595	-4.76595	-4.76595	-4.76595	-4.76595	-4.76595	-4.76595	-3.57641	-4.76595	-4.76595	-4.76595	-3.23368	-4.76595	-4.76595	-4.76595	-4.76595	-4.76595	-4.76595	-3.6383	-4.76595	-4.76595	-4.76595	-4.76595	-4.76595
ENSG00000274553	AC138035.3	-4.76595	-4.76595	-4.76595	-4.76595	-3.53883	-4.76595	-2.06782	-4.76595	-4.76595	-3.77182	-3.66243	-3.22767	-2.69572	-2.88425	-1.94854	-2.00361	-3.08574	-4.76595	-3.76079	-4.76595	-4.76595	-4.76595	-4.76595	-1.9358	-2.23207	-4.76595	-4.76595	-4.76595	-2.67199	-4.76595
ENSG00000274554	AC083806.2	-2.4662	-1.4243	-1.25747	-1.35347	-0.665791	-1.09039	-2.29953	-1.63052	-0.819709	-1.44931	-3.10468	-2.4829	-1.02099	-0.645917	-1.37572	-1.87735	-0.890908	-1.10293	-1.01301	-0.483041	-2.59713	-0.94037	-0.633429	-1.05145	-0.839696	-1.04469	-1.13372	-0.895766	-1.29984	-1.3025
ENSG00000274560	AC010205.1	-4.76595	-4.76595	-4.76595	-4.76595	-4.76595	-2.23567	-2.11482	-4.76595	-4.76595	-4.76595	-4.76595	-4.76595	-3.90303	-4.76595	-4.76595	-4.76595	-4.76595	-4.76595	-4.76595	-4.76595	-4.76595	-4.76595	-4.76595	-4.76595	-4.76595	-4.76595	-4.76595	-4.76595	-4.76595	-4.76595
ENSG00000274561	AC005332.4	0.860686	1.47931	0.827886	1.17317	1.45426	1.43619	1.37417	0.806373	1.40373	1.49878	0.652516	1.20564	0.848684	0.995695	1.08554	0.610955	1.42353	0.758224	0.664109	0.402489	0.761495	-0.127617	0.54714	0.408453	1.05476	0.993635	0.350441	1.01393	0.735479	0.677838
ENSG00000274562	AL121985.2	-4.76595	-4.76595	-4.76595	-4.76595	-4.76595	-4.76595	-4.76595	-3.95022	-4.76595	-4.76595	-4.76595	-4.76595	-4.76595	-4.76595	-3.23157	-3.7908	-4.76595	-4.76595	-3.5439	-4.76595	-4.76595	-4.76595	-3.55215	-3.70905	-2.26056	-4.76595	-4.76595	-4.76595	-4.76595	-4.76595
ENSG00000274565	AC080038.1	-2.79026	-3.05579	-2.61569	-2.98334	-4.76595	-1.19517	-0.455518	-1.65422	-1.44083	-1.58243	-1.21011	-0.808384	-0.161881	-2.1747	-1.85491	-1.38205	-0.52559	-1.68516	-4.02413	-2.38672	-2.34392	-1.68441	-1.86414	-3.70068	-2.24891	-1.42049	-0.573249	-4.76595	-3.68746	-2.52106
ENSG00000274569	AC024884.1	-4.76595	-3.04269	-4.76595	-4.76595	-4.76595	-4.76595	-4.76595	-4.76595	-3.68157	-4.76595	-4.76595	-3.05026	-3.87791	-1.63965	-3.22114	-4.76595	-4.76595	-4.76595	-4.76595	-4.76595	-4.76595	-4.76595	-4.76595	-4.76595	-4.76595	-3.34005	-4.76595	-4.76595	-4.76595	-4.76595
ENSG00000274570	SPDYE10P	1.18091	-0.0762565	1.14169	-1.32846	0.168042	-0.648153	-0.490056	-2.03515	-1.21378	-2.00507	-4.76595	0.815469	0.499382	-2.09715	0.350704	-0.10897	0.0425161	-0.347765	0.440419	-0.896009	-4.76595	0.734407	1.08931	-0.0634562	0.216158	1.1741	1.20516	1.27235	1.46654	0.386612
ENSG00000274576	IGHV2-70	-4.76595	-4.76595	-4.76595	-4.76595	-4.76595	-4.76595	-3.06996	-4.76595	-4.76595	-4.76595	-4.76595	-4.76595	-4.76595	-4.76595	-4.76595	-4.76595	-4.76595	-4.76595	-4.76595	-4.76595	-4.76595	-4.76595	-4.76595	-4.76595	-4.76595	-4.76595	-4.76595	-4.76595	-4.76595	-4.76595
ENSG00000274578	AC006249.1	-4.76595	-4.76595	-4.76595	-4.76595	-4.76595	-4.76595	-4.76595	-4.76595	-4.76595	-4.76595	-4.76595	-4.76595	-4.76595	-4.76595	-4.76595	-4.76595	-4.76595	-4.76595	-4.76595	-4.76595	-4.76595	-4.76595	-4.76595	-4.76595	-4.76595	-4.76595	-3.70766	-4.76595	-4.76595	-4.76595
ENSG00000274583	FAM74A4	-4.76595	-4.76595	-4.76595	-4.76595	-4.76595	-4.76595	-4.76595	-3.90317	-4.76595	-4.76595	-4.76595	-4.76595	-3.83547	-4.76595	-4.76595	-4.76595	-4.76595	-4.76595	-4.76595	-4.76595	-4.76595	-1.91086	-4.76595	-4.76595	-4.76595	-4.76595	-4.76595	-4.76595	-4.76595	-4.76595
ENSG00000274584	AP001282.2	-4.76595	-4.76595	-4.76595	-4.76595	-4.76595	-4.76595	-4.76595	-4.76595	-4.76595	-4.76595	-4.76595	-4.76595	-4.76595	-4.76595	-4.76595	-4.76595	-4.76595	-4.76595	-4.76595	-4.76595	-3.14696	-4.76595	-4.76595	-4.76595	-4.76595	-4.76595	-4.76595	-4.76595	-4.76595	-3.58062
ENSG00000274585	RNU2-1	-1.26896	-4.76595	0.72236	-0.595037	-0.772796	-0.647675	-0.375132	-1.38637	-0.455369	-0.439315	-0.227642	-0.979295	-0.857522	-1.57002	-0.333795	-0.529702	-0.00357893	-0.669029	-0.683407	-2.48581	-3.66953	-0.951496	-2.00085	-0.940823	-2.85995	-2.07892	-0.762644	0.215019	-2.12672	-0.245553
ENSG00000274588	DGKK	-4.76595	-4.76595	-4.76595	-4.76595	-4.76595	-4.76595	-4.76595	-4.76595	-4.76595	-4.76595	-4.76595	-4.76595	-4.76595	-4.76595	-4.76595	-4.76595	-4.76595	-4.76595	-4.76595	-4.76595	-4.76595	-4.76595	-4.76595	-3.08296	-4.76595	-4.76595	-4.76595	-4.76595	-4.76595	-4.76595
ENSG00000274589	RF00017	-1.64781	-1.69635	-2.37117	-2.75027	-2.46363	-4.76595	-1.86747	-3.0947	-0.621014	-1.11493	-4.76595	-1.28452	-4.76595	-2.43122	-1.20935	-1.79669	-2.81931	-3.41262	-1.61187	-3.22291	-2.69298	-2.68949	-3.1579	-2.53091	-2.15715	-3.44423	-1.64169	-2.02602	-2.17287	-1.20642
ENSG00000274591	AC025031.3	-4.76595	-4.76595	-2.20201	-2.89341	-4.76595	-2.50965	-4.76595	-3.08821	-3.12336	-3.00698	-2.67908	-3.43703	-4.76595	-3.5821	-3.23094	-3.77998	-2.8004	-3.5576	-4.04087	-4.76595	-4.76595	-2.99785	-4.03516	-2.71175	-4.76595	-3.8916	-4.76595	-2.92938	-3.74158	-3.03528
ENSG00000274594	AL391669.1	-4.76595	-4.76595	-2.90028	-4.76595	-4.76595	-4.76595	-4.76595	-4.76595	-3.04828	-3.36268	-4.76595	-3.40063	-4.76595	-4.76595	-4.76595	-4.76595	-3.87528	-4.76595	-4.76595	-4.76595	-4.76595	-3.62507	-4.76595	-4.76595	-4.76595	-4.76595	-3.70862	-3.26001	-4.76595	-4.76595
ENSG00000274598	AC087893.1	-1.79943	-1.60507	-1.51206	-1.68019	-2.81664	-2.29881	-1.64421	-2.10505	-4.76595	-1.4637	-0.969584	-1.94039	-1.27537	-1.89696	-2.50931	-2.50491	-0.855311	-1.0607	-2.10185	-2.72051	-2.10866	-4.76595	-1.72399	-1.49348	-1.7625	-2.18312	-3.11621	-2.22591	-1.65769	-2.54379
ENSG00000274600	RIMBP3B	0.793429	0.714903	1.08607	-2.59322	-1.5019	2.2128	0.907705	2.49649	1.67826	0.709691	1.35044	0.22769	0.702845	0.599817	-0.744541	0.975599	-0.0145044	-0.142828	-0.19151	-0.153513	1.16768	1.65835	1.36299	-0.805945	-1.06805	0.851161	0.766091	1.68914	0.422108	-0.934295
ENSG00000274602	PI4KAP1	3.9617	3.98551	3.67657	3.66021	3.73126	5.66631	6.06227	5.63925	5.74248	5.8033	3.98036	4.18308	4.26353	4.46023	4.37267	3.58776	3.49277	3.47236	3.44087	3.40568	5.04397	5.001	5.22999	5.70743	5.64582	5.31516	5.20682	4.97469	5.61966	5.16145
ENSG00000274603	RF00019	-4.76595	-4.76595	-4.76595	-4.76595	-4.76595	-4.76595	-4.76595	-4.76595	-4.76595	-4.76595	-4.76595	-4.76595	-4.76595	-4.76595	-4.76595	-3.84261	-4.76595	-4.76595	-4.76595	-4.76595	-4.76595	-4.76595	-4.76595	-4.76595	-4.76595	-4.76595	-4.76595	-4.76595	-4.76595	-4.76595
ENSG00000274605	AL355338.1	0.569491	0.421799	0.116019	-0.399035	-1.13785	0.819724	0.4714	0.931764	0.0101911	-0.902361	0.862066	1.02801	1.14391	0.0319008	-0.448172	-0.766447	-0.502888	-0.549762	-1.44278	-0.320596	1.00784	0.486422	-0.135051	-0.0220376	-0.311732	-0.372674	0.0990773	0.771186	-0.550662	-0.473876
ENSG00000274607	RNU6-866P	-4.76595	-2.61004	-4.76595	-3.00739	-4.76595	-2.16498	-3.64444	-3.8962	-3.64396	-4.76595	-3.08098	-2.44166	-3.82504	-2.49779	-4.76595	-3.02551	-3.92266	-4.76595	-3.51194	-4.76595	-3.73957	-2.57892	-4.76595	-3.62989	-3.04453	-2.975	-2.09811	-2.50682	-2.64397	-4.76595
ENSG00000274611	TBC1D3	-4.76595	-4.76595	-3.49435	-4.76595	-1.637	-4.76595	-0.231013	-1.91053	-2.32891	-4.76595	-4.76595	-4.76595	-2.41336	-1.43635	-1.49521	-1.84966	-4.76595	-4.76595	-2.00244	-2.78052	-2.82848	-3.29576	-1.15189	-4.76595	-0.902213	-1.02786	-3.08312	-1.04486	-1.18399	-4.76595
ENSG00000274612	AC011447.5	-4.76595	-4.76595	-4.76595	-4.76595	-4.76595	-4.76595	-4.76595	-4.76595	-3.67035	-4.76595	-4.76595	-4.76595	-4.76595	-4.76595	-4.76595	-4.76595	-4.76595	-4.76595	-4.76595	-4.76595	-4.76595	-4.76595	-4.76595	-4.76595	-4.76595	-4.76595	-4.76595	-4.76595	-4.76595	-4.76595
ENSG00000274614	AL390754.1	-2.80508	-4.76595	-3.3388	-4.76595	-2.34577	-4.76595	-4.76595	-4.76595	-4.76595	-2.44723	-4.76595	-3.95611	-4.76595	-3.59432	-4.76595	-3.80232	-4.76595	-3.76193	-4.76595	-4.76595	-4.76595	-4.76595	-4.76595	-2.36551	-4.76595	-3.3603	-4.76595	-4.76595	-3.71507	-4.76595
ENSG00000274615	AC233968.1	1.55256	1.23684	1.41278	1.32198	1.61758	0.288101	0.67327	1.20347	0.226696	1.43278	0.955824	1.18205	1.63355	1.70561	-4.76595	-0.552673	1.42958	1.80718	0.841579	0.521684	1.20183	0.30158	0.958023	-0.186599	1.83812	1.40843	1.51952	1.59185	1.87908	1.06998
ENSG00000274618	HIST1H4F	-4.76595	-4.76595	-4.76595	-4.76595	-4.76595	-4.76595	-4.76595	-4.76595	-4.76595	-4.76595	-4.76595	-4.76595	-3.85182	-4.76595	-4.76595	-4.76595	-4.76595	-4.76595	-4.76595	-4.76595	-3.74388	-4.76595	-4.01037	-3.08975	-4.76595	-4.76595	-4.76595	-4.76595	-4.76595	-4.76595
ENSG00000274620	MIR378J	-1.08307	-1.59465	-1.92549	-0.438575	-0.781928	-2.7415	-2.27483	-1.72712	-3.65445	-2.14101	-4.76595	-1.60829	-3.27915	-1.24324	-3.20105	-2.68577	-1.58631	-2.82863	-1.45413	-0.890388	-2.38169	-2.58595	-1.98607	-1.98797	-1.7783	-2.97292	-2.36125	-0.827192	-1.1685	-2.51676
ENSG00000274621	MIR6867	-4.76595	-4.76595	-4.76595	-4.76595	-4.76595	-2.70243	-4.76595	-4.76595	-4.76595	-4.76595	-4.76595	-4.76595	-4.76595	-4.76595	-4.76595	-4.76595	-4.76595	-4.76595	-4.76595	-4.76595	-4.76595	-4.76595	-4.76595	-4.76595	-4.76595	-4.76595	-4.76595	-4.76595	-4.76595	-4.76595
ENSG00000274625	RF00492	-4.76595	-4.76595	-4.76595	-4.76595	-4.76595	-4.76595	-3.6819	-4.76595	-4.76595	-4.76595	-4.76595	-4.76595	-4.76595	-4.76595	-4.76595	-4.76595	-4.76595	-4.76595	-4.76595	-4.76595	-4.76595	-4.76595	-4.76595	-4.76595	-4.76595	-4.76595	-4.76595	-4.76595	-4.76595	-4.76595
ENSG00000274627		3.23487	3.30589	3.31741	3.83116	3.78141	2.32945	3.13826	2.46046	2.78409	3.18306	2.13477	1.82178	1.81258	2.75564	2.61489	2.96421	2.89942	2.66462	3.26464	3.10612	2.62609	2.45766	2.91717	3.41783	3.33289	3.17968	2.70424	2.91924	3.47081	3.14293
ENSG00000274628	AL669942.1	0.555471	0.238172	1.00703	0.286303	0.929422	-1.02509	1.35798	-1.09142	1.29784	1.41538	-0.836961	-0.532941	-1.41741	-0.183048	0.430135	0.156459	-0.0479469	-0.341482	-0.0270971	0.0397208	-0.523378	-0.565696	-0.469052	1.04867	0.491729	0.13834	-0.27944	-0.167865	0.537535	-0.889581
ENSG00000274629	AC073052.2	-1.57343	-3.35279	-2.18132	-1.8802	-1.75133	-1.42266	-3.54814	-2.65275	-2.24919	-1.6644	-3.56397	-3.16131	-3.08509	-1.16582	-1.5497	-2.95303	-2.41818	-1.69203	-1.97263	-0.982655	-2.85575	-1.83028	-4.76595	-4.76595	-2.4879	-4.76595	-2.77447	-2.08652	-2.90992	-3.40194
ENSG00000274630	AC125257.2	-4.76595	-4.76595	-4.76595	-4.76595	-4.76595	-4.76595	-4.76595	-3.28601	-2.58577	-4.76595	-4.76595	-4.76595	-4.76595	-4.76595	-3.17649	-4.76595	-4.76595	-4.76595	-4.76595	-4.76595	-4.76595	-4.76595	-4.76595	-4.76595	-4.76595	-4.76595	-4.76595	-4.76595	-4.76595	-4.76595
ENSG00000274641	HIST1H2BO	-4.76595	-3.67133	-4.76595	-3.5429	-4.76595	-4.76595	-4.76595	-3.44417	-4.76595	-4.76595	-2.36218	-2.30535	-2.95236	-4.76595	-1.6677	-4.76595	-3.22508	-3.13517	-4.76595	-3.75096	-3.76272	-4.76595	-2.90417	-4.76595	-4.76595	-4.76595	-4.76595	-4.76595	-4.76595	-3.65354
ENSG00000274642	AC244669.2	-0.17717	-0.71947	-0.682865	0.0981456	0.570367	-4.76595	-3.67903	-3.69209	-4.76595	-3.90377	-0.527506	0.43631	0.325146	1.81437	2.00747	1.02259	1.3574	1.20943	1.90572	1.4159	1.4217	1.31858	1.48084	3.36275	3.13239	0.488152	0.102187	0.461801	2.00912	1.29476
ENSG00000274653	AC106782.6	0.513177	-0.0154543	-0.33917	0.0975378	0.299212	-0.69031	0.214608	-0.104112	0.0642741	0.161838	-1.3852	0.243869	0.253294	0.127196	-0.312986	-0.17221	0.336549	0.452993	0.112331	0.240344	0.0279679	0.518646	-0.170708	-0.794538	0.451717	1.21947	-0.145248	0.523019	0.395229	0.187262
ENSG00000274654	AC022467.1	-4.76595	-4.76595	-4.76595	-4.76595	-4.76595	-4.76595	-4.76595	-4.76595	-4.76595	-4.76595	-4.76595	-4.76595	-4.76595	-4.76595	-4.76595	-4.76595	-4.76595	-4.76595	-4.01779	-4.76595	-4.76595	-4.76595	-4.76595	-4.76595	-3.63445	-4.76595	-4.76595	-4.76595	-4.76595	-3.59683
ENSG00000274656	RN7SL625P	-3.09426	-2.82307	-2.78388	-4.76595	-2.75497	-1.65343	-2.4756	-1.25244	-1.82312	-1.64598	-3.16064	-2.10446	-2.35367	-4.76595	-2.13687	-1.12357	-1.82708	-2.94616	-2.55299	-4.76595	-2.23317	-2.28306	-3.73914	-4.76595	-2.98666	-2.36002	-2.62179	-1.46211	-2.17553	-2.31232
ENSG00000274658	TBC1D3J	-4.76595	-4.76595	-4.76595	-4.76595	-4.76595	-4.76595	-4.76595	-4.76595	-4.76595	-4.76595	-4.76595	-4.76595	-4.76595	-4.76595	-4.76595	-4.76595	-4.76595	-4.76595	-4.76595	-4.76595	-4.76595	-4.76595	-4.76595	-4.76595	-4.76595	-4.76595	-4.76595	-3.75491	-4.76595	-4.76595
ENSG00000274659	LINC02371	-2.80574	-1.44416	-4.76595	-3.59221	-4.76595	-4.76595	-3.70426	-3.44212	-4.76595	-3.92021	-4.76595	-3.44124	-4.76595	-4.76595	-4.76595	-2.50014	-1.46356	-3.76033	-4.76595	-3.7448	-2.72091	-4.76595	-4.76595	-4.76595	-4.76595	-4.76595	-4.76595	-4.76595	-4.76595	-4.76595
ENSG00000274660	RF00017	-0.190412	-0.0905747	-0.394027	0.0378987	-0.719759	-1.70306	-3.58573	-0.740218	-1.44173	-0.881258	-1.71011	-1.14147	-1.51087	-0.582522	-1.56763	-0.488597	-0.684879	-0.884347	-1.38109	-0.468492	-2.75916	-1.46009	-1.07512	-1.57909	-0.623157	-0.685804	-2.20238	-1.23093	0.148891	-0.670067
ENSG00000274662	RN7SKP236	-4.76595	-4.76595	-4.76595	-4.76595	-4.76595	-4.76595	-4.76595	-4.76595	-4.76595	-4.76595	-4.76595	-4.76595	-4.76595	-4.76595	-4.76595	-4.76595	-4.76595	-4.76595	-4.76595	-4.76595	-4.76595	-4.76595	-4.76595	-4.76595	-3.63936	-4.76595	-4.76595	-4.76595	-4.76595	-4.76595
ENSG00000274666	AL133370.2	-4.76595	-4.76595	-4.76595	-4.76595	-4.76595	-3.61672	-4.76595	-3.96695	-4.76595	-2.71385	-4.76595	-4.76595	-4.76595	-4.76595	-4.76595	-4.76595	-4.76595	-4.76595	-4.76595	-4.76595	-4.76595	-4.76595	-4.76595	-3.73224	-4.76595	-4.76595	-4.76595	-4.76595	-4.76595	-4.76595
ENSG00000274667	AC090517.2	-1.34121	-1.2788	-1.51162	-1.48469	-2.82017	-2.03383	-2.33198	-2.75042	-3.06845	-3.91318	-1.50351	-1.42454	-1.96365	-4.76595	-3.23546	-1.8345	-1.76546	-1.95622	-1.21991	-1.00923	-1.36459	-1.73594	-1.51039	-4.76595	-1.76226	-1.42267	-1.68102	-1.64189	-2.07662	-0.795105
ENSG00000274670	AC137590.2	-4.76595	-4.76595	-4.76595	-4.76595	-4.76595	-4.76595	-4.76595	-4.76595	-4.76595	-2.60966	-4.76595	-4.76595	-3.8076	-4.76595	-4.76595	-3.97078	-4.76595	-4.76595	-4.76595	-4.76595	-4.76595	-4.76595	-3.99377	-4.76595	-4.76595	-4.76595	-4.76595	-3.78575	-3.66773	-4.76595
ENSG00000274677	AC040169.3	-2.21337	-2.02707	-1.38997	-0.758135	-1.48822	-3.04698	-1.84085	-3.43273	-2.31141	-1.46452	-1.21216	-1.6612	-1.27724	-1.89537	-0.9347	-2.49773	-1.46522	-2.16914	-1.70777	-1.39175	-1.88971	-1.96342	-1.08291	-2.08684	-1.24032	-2.3986	-2.36857	-2.81359	-1.85763	-1.34191
ENSG00000274678	AC106886.3	-3.78702	-4.76595	-3.33325	-3.5824	-3.4546	-1.99141	-2.07119	-2.75603	-1.45378	-2.03895	-3.11297	-2.10968	-3.33432	-2.94772	-4.76595	-2.22547	-2.0899	-3.75179	-2.44956	-2.40236	-2.71533	-3.63219	-4.76595	-3.71244	-3.65193	-2.40035	-3.1226	-3.23575	-3.71275	-2.99569
ENSG00000274685	AL360181.4	-3.76375	-4.76595	-4.76595	-4.76595	-4.76595	-4.76595	-4.76595	-4.76595	-3.65443	-4.76595	-4.76595	-4.76595	-4.76595	-4.76595	-4.76595	-4.76595	-4.76595	-4.76595	-4.01453	-4.76595	-4.76595	-4.76595	-4.76595	-4.76595	-4.76595	-3.92143	-4.76595	-4.76595	-4.76595	-4.76595
ENSG00000274686	RF00017	-1.75791	-1.08727	-1.96357	-1.0964	-2.94638	-1.66605	-1.06956	-2.21886	-3.43909	-2.38912	-1.40211	-1.78423	-3.09115	-1.78655	-1.9069	-1.92367	-2.00649	-1.81352	-2.62431	-1.40854	-1.96009	-1.56717	-2.56689	-2.77604	-1.66611	-1.30423	-2.04175	-2.01839	-0.743293	-2.71897
ENSG00000274693	RF02135	-3.27008	-3.64148	-2.87774	-3.07883	-4.76595	-3.20086	-3.62838	-4.76595	-4.76595	-4.76595	-3.66491	-4.76595	-2.5382	-3.55329	-2.44946	-4.76595	-4.76595	-3.88366	-4.76595	-4.76595	-3.76931	-4.76595	-4.76595	-3.63834	-4.76595	-3.68322	-3.12389	-3.8117	-2.3137	-2.93399
ENSG00000274695	AC108704.1	-4.76595	-3.66259	-2.1312	-4.76595	-4.76595	-4.76595	-4.76595	-4.76595	-4.76595	-3.90459	-1.85411	-4.76595	-4.76595	-2.41755	-4.76595	-4.76595	-4.76595	-4.76595	-4.0207	-3.71466	-4.76595	-3.62277	-4.76595	-2.06796	-2.57848	-2.94861	-2.67838	-1.98117	-3.06242	-4.76595
ENSG00000274697	MIR6761	-4.76595	-4.76595	-4.76595	-4.76595	-3.55056	-4.76595	-3.68411	-4.76595	-3.67456	-2.39483	-2.07112	-4.76595	-2.91069	-2.93656	-4.76595	-4.76595	-3.36751	-3.80007	-3.52042	-3.11669	-4.76595	-2.59132	-4.76595	-3.6749	-3.01774	-2.39697	-4.76595	-3.1992	-2.05331	-4.76595
ENSG00000274698	AC099521.1	-1.47092	-3.64227	-2.61178	-2.21239	-2.88078	-2.68896	-3.07562	-1.77253	-3.65248	-0.954008	-2.35469	-3.03516	-1.49212	-1.656	-0.91657	-3.82438	-2.63015	-2.79052	-1.94086	-2.37536	-3.09585	-2.99478	-2.64863	-1.96004	-1.50292	-1.09489	-2.07658	-2.43018	-1.80706	-2.17358
ENSG00000274704	RF00017	-3.18843	-2.696	-4.76595	-4.76595	-4.76595	-1.70642	-3.65999	-2.9892	-1.13668	-4.76595	-4.76595	-3.38852	-1.95881	-4.76595	-4.76595	-4.76595	-2.84665	-2.3592	-4.76595	-4.76595	-3.75299	-2.99744	-2.76224	-2.66059	-3.22609	-4.76595	-3.7033	-3.24514	-4.76595	-3.70924
ENSG00000274711	RF00017	-4.76595	-3.61174	-3.25212	-3.74779	-4.76595	-4.05139	-4.76595	-4.76595	-4.76595	-2.28119	-4.76595	-3.02671	-4.76595	-2.99797	-1.55613	-4.76595	-4.76595	-4.76595	-2.70052	-4.76595	-4.76595	-4.76595	-4.76595	-2.337	-2.24722	-4.76595	-3.57969	-3.07416	-4.76595	-4.76595
ENSG00000274712	AC005332.5	3.03396	3.24299	2.92283	3.93737	3.92504	2.53515	2.51575	2.54376	3.87976	3.99262	2.56232	2.33226	2.55449	3.93567	3.84329	2.59676	2.77213	2.19094	3.4124	3.07214	1.86004	1.92789	1.5712	3.28177	3.27017	2.47318	2.01757	2.10333	3.41738	2.7007
ENSG00000274713	MIR7974	-2.80032	-4.76595	-3.3135	-3.62993	-4.76595	-4.76595	-3.67769	-2.47337	-2.01769	-2.95028	-4.76595	-3.93321	-4.76595	-4.76595	-4.76595	-2.92299	-3.36181	-4.76595	-2.85806	-4.76595	-4.76595	-4.76595	-3.54868	-4.76595	-3.6406	-4.76595	-4.76595	-3.19522	-3.07274	-3.58685
ENSG00000274716	RF00015	-3.78894	-4.76595	-4.76595	-3.00659	-4.76595	-4.76595	-3.68225	-3.93877	-4.76595	-3.89071	-4.76595	-3.03133	-3.29935	-4.76595	-4.76595	-4.76595	-3.36354	-3.80215	-3.15511	-4.76595	-4.76595	-4.76595	-4.03451	-4.76595	-4.76595	-4.76595	-4.76595	-4.76595	-4.76595	-2.51122
ENSG00000274717	AL049757.1	-1.62379	-2.62509	-2.35794	-1.9463	-0.65785	-3.71101	-3.07755	-2.27954	-1.80605	-0.0581	-3.71093	-1.64972	-0.798419	0.361402	-0.595812	-2.27227	-2.94386	-2.78767	-1.81372	-2.11855	-1.66005	-1.53633	-4.03526	-0.942825	-0.734475	-2.18108	-3.10572	-1.1862	-0.922301	-0.76613
ENSG00000274718	AL136964.1	-3.7797	-4.76595	-3.86716	-2.55665	-3.53911	-4.76595	-2.04747	-4.76595	-3.6723	-4.76595	-4.76595	-4.76595	-4.76595	-3.58842	-2.50546	-4.76595	-3.88654	-4.76595	-3.16566	-3.72535	-4.76595	-4.76595	-3.55093	-3.0856	-4.76595	-4.76595	-3.70805	-1.96353	-4.76595	-4.76595
ENSG00000274719	AC012653.2	-4.76595	-4.76595	-4.76595	-4.76595	-4.76595	-4.76595	-3.08292	-3.04585	-4.76595	-4.76595	-4.76595	-2.49274	-3.8729	-4.76595	-3.21536	-4.76595	-3.79146	-4.76595	-4.76595	-4.76595	-4.76595	-4.76595	-4.76595	-4.76595	-4.76595	-2.94068	-4.76595	-3.82339	-4.76595	-3.00084
ENSG00000274723	AC079906.1	-4.76595	-4.76595	-4.76595	-4.76595	-4.76595	-4.76595	-4.76595	-4.76595	-4.76595	-4.76595	-4.76595	-4.76595	-4.76595	-4.76595	-4.76595	-4.76595	-4.76595	-4.76595	-4.76595	-4.76595	-4.76595	-4.76595	-4.76595	-4.76595	-4.76595	-2.95619	-4.76595	-4.76595	-4.76595	-4.76595
ENSG00000274727	AL137028.1	-4.76595	-4.76595	-4.76595	-4.76595	-4.76595	-4.76595	-3.69906	-2.75604	-2.31547	-4.76595	-4.76595	-4.76595	-4.76595	-4.76595	-4.76595	-3.96603	-4.76595	-4.76595	-4.76595	-4.76595	-4.76595	-4.76595	-4.76595	-4.76595	-4.76595	-3.35401	-4.76595	-4.76595	-4.76595	-4.76595
ENSG00000274736	CCL23	6.53436	6.49556	6.51781	5.9807	5.60978	4.47315	4.65772	4.99129	5.75286	5.6035	1.86715	1.41554	1.38493	4.1253	4.20944	7.83053	7.84409	7.10877	6.58899	6.70029	7.39376	7.62562	6.06518	6.60561	6.52722	5.72637	5.93174	5.30284	6.09336	6.80877
ENSG00000274737	AC004466.2	-1.48264	-2.02809	-1.80435	-3.57574	-2.30349	-0.730656	-2.66847	-1.54665	-2.6464	-2.03997	-2.09646	-2.50773	-0.902247	-2.50452	-2.0277	-0.998578	-2.5544	-0.642117	-3.54874	-1.91597	-1.00995	-0.618027	-1.01243	-2.36194	-2.5996	-2.96146	-1.5211	-0.853734	-1.35525	-2.22996
ENSG00000274742	RF00017	-1.23666	-1.51963	-1.57391	-1.36862	-2.11589	-1.31676	-1.64803	-1.99937	-1.68605	-1.66705	-2.21612	-1.43211	-2.28248	-2.46286	-2.59001	-1.60923	-1.46046	-3.01299	-1.32145	-2.14427	-3.15892	-2.40947	-1.84081	-1.33635	-0.675545	-2.52241	-2.27942	-2.42056	-1.55454	-1.24212
ENSG00000274744	ELOA3D	-4.76595	-4.76595	-4.76595	-4.76595	-4.76595	-4.76595	-4.76595	-4.76595	-4.76595	-4.76595	-2.71113	-3.94062	-4.76595	-4.76595	-4.76595	-4.76595	-4.76595	-4.76595	-4.76595	-4.76595	-4.76595	-4.76595	-4.76595	-4.76595	-4.76595	-4.76595	-4.76595	-4.76595	-4.76595	-4.76595
ENSG00000274750	HIST1H3E	2.05921	2.10658	2.57145	2.37179	1.31177	1.58771	2.24607	1.52396	2.4127	1.97431	1.40337	1.25688	1.18634	2.31434	1.69081	3.33465	2.91139	2.63142	2.638	2.3363	2.50591	2.20015	2.92681	2.11425	2.41019	2.95947	2.94001	2.67417	3.38223	2.27818
ENSG00000274751	AC120498.9	-0.789101	-2.58623	-2.11307	-1.72527	-0.729202	-0.862066	-1.81742	-2.08453	-0.332211	-0.507894	-1.20205	-0.370929	-1.77053	-0.352801	0.407833	-1.69911	-0.902172	-1.63172	-0.540272	-1.62128	-1.64846	-3.63015	-1.82339	-0.709552	-0.708916	-1.30173	-1.19498	-1.77069	0.0911338	-0.03539
ENSG00000274752	TRBV12-3	-4.76595	-4.76595	-4.76595	-4.76595	-4.76595	-4.76595	-4.76595	-4.76595	-4.76595	-4.76595	-4.76595	-4.76595	-4.76595	-4.76595	-2.50522	-4.76595	-4.76595	-4.76595	-4.76595	-4.76595	-4.76595	-4.76595	-4.76595	-4.76595	-4.76595	-4.76595	-4.76595	-4.76595	-4.76595	-4.76595
ENSG00000274755	RF00004	-4.76595	-4.76595	-3.31256	-4.76595	-4.76595	-3.75021	-3.06943	-4.76595	-4.76595	-4.76595	-4.76595	-4.76595	-4.76595	-3.57187	-4.76595	-4.76595	-4.76595	-2.82598	-4.01215	-3.13447	-4.76595	-4.76595	-4.76595	-2.60815	-4.76595	-4.76595	-4.76595	-4.76595	-3.69416	-4.76595
ENSG00000274756	AC243732.1	0.00809536	-0.0653318	-0.120607	-0.311252	0.0148161	0.281166	-0.305831	-0.611592	-0.434134	-1.14324	-1.50087	-0.381848	-1.26855	0.0133002	0.109203	-0.0998306	-0.270854	-0.0219745	-0.00299675	0.253785	-0.969648	-1.53753	0.139934	-0.189081	0.0427287	-0.161173	-0.419206	0.158933	0.726543	0.0514667
ENSG00000274758	AC006435.3	-4.76595	-4.76595	-4.76595	-4.76595	-4.76595	-4.76595	-2.83066	-4.76595	-4.76595	-4.76595	-2.3626	-4.76595	-4.76595	-4.76595	-4.76595	-4.76595	-4.76595	-4.76595	-4.76595	-4.76595	-4.76595	-4.76595	-4.76595	-4.76595	-4.76595	-4.76595	-1.74225	-4.76595	-4.76595	-4.76595
ENSG00000274759	RNA5SP527	-4.76595	-3.6057	-4.76595	-4.76595	-4.76595	-4.76595	-4.76595	-4.76595	-4.76595	-4.76595	-4.76595	-2.98349	-4.76595	-4.76595	-3.17451	-3.3884	-4.76595	-4.76595	-3.98815	-4.76595	-4.76595	-3.55816	-4.76595	-4.76595	-4.76595	-4.76595	-4.76595	-4.76595	-4.76595	-4.76595
ENSG00000274765	AC018926.1	-1.10882	-1.01347	-0.994049	-0.940318	-2.24913	-1.6895	-0.193501	-1.95736	-1.17084	-2.69785	-1.50792	-1.55207	-1.98164	-2.94317	-2.50792	-1.45481	-1.14812	-1.89805	-1.97601	-1.92533	-2.15417	-2.23449	-1.51188	-0.87739	-0.481313	-0.560347	-1.37849	-2.86679	-0.890912	-2.58525
ENSG00000274767	AC243829.1	2.17021	1.5532	1.69867	0.22201	1.22009	1.60188	0.839138	1.13401	0.264825	0.388188	1.28644	1.84464	1.69461	-0.573104	0.454698	1.42059	1.90207	2.50142	0.143182	-0.177215	1.67745	1.92236	2.71169	0.0337317	0.544274	2.28433	1.97911	2.40986	1.04049	0.0112376
ENSG00000274769	AC016747.4	-2.48729	-0.646995	-3.60259	-2.22427	-4.76595	-0.339572	-0.204732	-1.58852	-4.76595	-0.332535	-1.519	-3.10664	-0.571666	-0.98082	-4.76595	-1.58129	-0.843721	-1.70912	-2.24578	-2.93944	-0.789003	-0.865029	-1.3834	-1.76201	-1.357	-0.878824	-1.39801	-1.74582	-0.426157	-0.688724
ENSG00000274772	RF00017	-3.64039	-4.76595	-4.76595	-2.7843	-2.97032	-4.76595	-4.76595	-2.72076	-4.76595	-1.86275	-4.76595	-4.76595	-4.76595	-4.76595	-4.76595	-3.85066	-2.77793	-3.0858	-3.0533	-3.48406	-3.74904	-2.95776	-4.76595	-2.8161	-1.6915	-3.72403	-4.76595	-3.12538	-2.07279	-4.76595
ENSG00000274775	Z82195.2	-0.22029	-0.510684	-1.44414	-0.488644	-0.616585	-1.85669	-1.59755	-1.63539	-0.163615	-0.27456	-1.5449	-2.28776	-0.305521	-0.978463	-1.82198	-0.73859	-0.651092	-0.72338	-0.639682	0.26624	-1.16912	-0.840794	-0.832316	-1.32302	-2.44767	-2.03764	-0.984986	-0.730102	-0.909001	-1.71453
ENSG00000274776	AC090241.3	-0.198165	-0.582433	-0.943536	-0.289917	0.210037	-1.33474	-0.0515091	0.0795197	-2.62261	-3.32912	-0.510376	0.397476	0.171774	-0.747928	-2.49082	-0.801613	-0.81539	-0.981586	-0.836713	-0.328735	-1.6495	-1.27195	-1.67987	-0.673987	-0.180243	-1.00573	-1.25674	-1.44584	-1.15068	-0.264872
ENSG00000274791	F8A2	-1.46437	-1.66818	-4.76595	-3.06759	-0.177358	-1.24547	-0.920248	0.857337	-2.23947	-0.322105	-2.69442	-2.82163	-1.7327	-2.62659	-4.76595	-0.881362	0.223666	-0.53635	-0.50447	-0.808493	0.522619	1.0721	1.60039	-0.701837	-0.400674	-2.32573	-0.0282561	-4.76595	-1.8724	-1.42676
ENSG00000274797	AC008121.3	-4.76595	-2.17472	-4.76595	-2.90943	-1.18536	-1.49824	-4.76595	-2.77182	-3.08661	-2.45382	-2.69812	-1.96226	-3.25686	-2.50798	-0.458597	-2.84491	-2.7354	-2.71924	-2.28781	-4.76595	-2.42625	-3.01068	-1.98441	-4.76595	-1.26341	-2.66046	-2.39315	-2.55992	-2.39349	-1.76244
ENSG00000274798	AC025166.1	-4.76595	-4.76595	-4.76595	-4.76595	-4.76595	-4.76595	-4.76595	-4.76595	-4.76595	-4.76595	-4.76595	-4.76595	-4.76595	-4.76595	-4.76595	-4.76595	-4.76595	-3.2683	-4.76595	-4.76595	-4.76595	-3.58787	-4.76595	-4.76595	-4.76595	-4.76595	-4.76595	-4.76595	-4.76595	-4.76595
ENSG00000274799	RF00017	-4.76595	-3.59909	-2.87111	-1.46281	-4.76595	-3.70129	-4.76595	-4.76595	-3.66259	-1.6243	-3.68797	-3.89947	-4.76595	-4.76595	-2.36855	-3.05315	-4.76595	-4.76595	-3.85525	-4.76595	-4.76595	-4.76595	-3.11981	-2.3469	-2.95498	-4.76595	-3.10766	-4.76595	-4.76595	-3.58722
ENSG00000274805	MIR6768	-4.76595	-4.76595	-4.76595	-4.76595	-4.76595	-4.76595	-4.76595	-4.76595	-4.76595	-4.76595	-4.76595	-4.76595	-4.76595	-4.76595	-4.76595	-4.76595	-4.76595	-4.76595	-4.76595	-4.76595	-4.76595	-3.63016	-4.76595	-4.76595	-4.76595	-4.76595	-4.76595	-4.76595	-4.76595	-4.76595
ENSG00000274808	TBC1D3B	2.29197	2.20609	2.10361	2.07488	2.09837	1.66188	2.08287	1.59049	2.08256	2.04751	2.01222	2.48188	2.38113	2.43951	2.03953	2.39099	2.08035	2.03074	1.83602	1.79231	1.45385	1.65551	1.75988	1.8388	1.99917	2.44342	2.22871	2.13657	2.70722	1.99591
ENSG00000274810	NPHP3-ACAD11	2.35225	2.09512	2.6119	0.712951	1.50413	3.37546	3.59211	2.42637	3.03551	3.27704	1.74058	2.03092	2.10512	2.72502	2.85545	3.60316	3.82794	3.74317	3.2612	3.22277	3.04127	2.68964	3.38569	3.28144	3.03326	3.21528	3.12535	3.68304	2.63701	2.99812
ENSG00000274816	MIR6772	0.197297	-0.88692	-0.0132876	-1.55862	-2.44244	-1.91505	-1.61897	-1.02794	-1.2849	-0.762771	-0.04975	-0.861576	-0.368254	-0.842366	-1.35529	-1.37589	-0.336227	-0.31126	-2.61547	-2.09	0.630871	0.415083	0.59108	-0.692466	-0.437186	-0.0560884	-0.144597	-0.20805	-0.36443	-1.46627
ENSG00000274818	AC004825.2	-1.80637	-0.789237	-1.18257	-0.228259	0.0931938	-1.70497	-0.846132	-1.67525	-0.925989	-0.489308	-0.672723	-1.95279	-1.529	-0.537669	-0.754391	-0.783942	-0.405037	-1.71106	-1.61151	0.228498	-1.02861	-0.523914	-2.46107	-0.28656	-0.317426	-0.928761	-1.37593	-0.240692	-0.44213	-0.536544
ENSG00000274822	MIR6762	-2.79877	-3.66241	-4.76595	-4.76595	-4.76595	-3.74204	-4.76595	-4.76595	-4.76595	-4.76595	-3.0943	-3.93549	-3.85096	-4.76595	-3.21915	-4.76595	-4.76595	-3.79769	-4.76595	-4.76595	-2.69021	-4.76595	-4.76595	-4.76595	-4.76595	-3.89034	-4.76595	-4.76595	-4.76595	-4.76595
ENSG00000274824	MIR7152	-4.76595	-2.62362	-3.86827	-1.37738	-2.45189	-2.3932	-0.518985	-1.11103	-2.61388	-2.39762	-2.6526	-3.94392	-2.91108	-4.76595	-2.50199	-2.13888	-2.96906	-2.49393	-3.15321	-2.67681	-2.6756	-3.63114	-2.64671	-4.76595	-4.76595	-2.64126	-2.09605	-2.78102	-2.04153	-1.90237
ENSG00000274825	AL023803.2	-3.14002	-4.76595	-4.76595	-2.86501	-4.76595	-4.76595	-3.06255	-3.89122	-4.76595	-2.91704	-4.76595	-4.76595	-2.88243	-2.06369	-3.12834	-3.79502	-3.8086	-4.76595	-4.00426	-4.76595	-4.76595	-4.76595	-4.76595	-3.69427	-3.63345	-3.7446	-4.76595	-3.78879	-3.68968	-3.05465
ENSG00000274827	LINC01297	-0.672298	-0.490789	-0.0602704	0.110907	-0.108876	-0.903298	3.19522	-2.12717	-1.92655	2.11865	-0.729064	-0.102737	-1.13394	-0.927106	-0.306632	-0.610136	-0.305315	-0.27794	0.319084	-1.04918	-0.65522	0.429342	0.41784	1.00135	0.707308	-0.0393409	3.0858	0.313823	0.337832	-0.692611
ENSG00000274828	AC068473.5	1.50838	0.908236	1.23379	1.02533	0.0378687	1.24071	1.4096	0.618425	0.932787	0.822588	0.663357	1.93442	1.19638	0.362755	0.936117	1.22125	1.2565	1.53783	1.36063	0.833129	1.39605	0.735412	0.853974	0.651847	0.467901	0.296833	0.200541	0.39811	0.671816	0.549392
ENSG00000274833	AC110285.5	-3.78896	-4.76595	-4.76595	-3.55001	-3.42097	-4.76595	-3.70704	-3.06301	-4.76595	-2.2338	-4.76595	-3.95513	-4.76595	-2.93765	-4.76595	-3.79435	-4.76595	-4.76595	-3.55827	-4.76595	-4.76595	-4.76595	-4.76595	-4.76595	-4.76595	-4.76595	-4.76595	-4.76595	-2.40328	-3.65337
ENSG00000274834	AC010333.3	-4.76595	-4.76595	-4.76595	-4.76595	-4.76595	-4.76595	-4.76595	-4.76595	-4.76595	-4.76595	-4.76595	-4.76595	-4.76595	-4.76595	-4.76595	-4.76595	-4.76595	-4.76595	-4.76595	-4.76595	-4.76595	-4.76595	-4.76595	-4.76595	-4.76595	-4.76595	-4.76595	-3.76943	-4.76595	-4.76595
ENSG00000274835	AC100757.2	-4.76595	-4.76595	-4.76595	-4.76595	-4.76595	-4.76595	-4.76595	-3.92492	-4.76595	-4.76595	-4.76595	-4.76595	-4.76595	-4.76595	-3.22579	-4.76595	-4.76595	-4.76595	-3.52974	-4.76595	-4.76595	-4.76595	-4.76595	-4.76595	-4.76595	-4.76595	-4.76595	-4.76595	-4.76595	-3.61192
ENSG00000274840	AC132807.2	-3.77977	-4.76595	-4.76595	-4.76595	-4.76595	-4.76595	-4.76595	-2.47979	-4.76595	-4.76595	-4.76595	-4.76595	-4.76595	-4.76595	-4.76595	-4.76595	-4.76595	-4.76595	-4.76595	-4.76595	-4.76595	-4.76595	-4.76595	-4.76595	-4.76595	-4.76595	-4.76595	-4.76595	-4.76595	-4.76595
ENSG00000274841	RF00017	-4.76595	-4.76595	-3.28661	-2.56369	-3.58322	-4.76595	-4.76595	-2.70234	-3.02792	-2.65695	-3.67525	-3.01471	-3.85304	-3.56613	-4.76595	-4.76595	-3.72596	-2.72755	-4.76595	-4.76595	-4.76595	-4.76595	-3.97815	-4.76595	-4.76595	-3.30707	-3.70893	-3.82398	-4.76595	-4.76595
ENSG00000274845	RF02271	-4.76595	-4.76595	-4.76595	-4.76595	-4.76595	-4.76595	-4.76595	-4.76595	-4.76595	-4.76595	-4.76595	-3.90025	-4.76595	-4.76595	-4.76595	-4.76595	-4.76595	-4.76595	-4.76595	-4.76595	-4.76595	-4.76595	-4.76595	-4.76595	-4.76595	-4.76595	-4.76595	-2.8375	-4.76595	-4.76595
ENSG00000274848	RF00017	-4.76595	-4.76595	-2.86811	-4.76595	-4.76595	-4.76595	-4.76595	-4.76595	-4.76595	-4.76595	-4.76595	-4.76595	-4.76595	-4.76595	-2.49245	-4.76595	-4.76595	-4.76595	-4.76595	-4.76595	-4.76595	-4.76595	-4.76595	-3.66275	-4.76595	-4.76595	-4.76595	-4.76595	-4.76595	-2.48123
ENSG00000274849	AC023043.4	-4.76595	-3.6762	-3.88596	-3.56197	-4.76595	-2.9816	-3.70855	-3.44672	-4.76595	-3.00695	-4.76595	-1.6796	-3.34589	-4.76595	-3.2391	-4.76595	-3.25123	-3.73684	-4.76595	-4.76595	-4.76595	-4.76595	-2.91238	-3.72405	-3.04261	-3.8968	-4.76595	-3.8318	-4.76595	-4.76595
ENSG00000274852	RN7SL422P	-4.76595	-4.76595	-4.76595	-4.76595	-4.76595	-4.76595	-4.76595	-4.76595	-4.76595	-4.76595	-4.10968	-4.76595	-4.76595	-4.76595	-4.76595	-4.76595	-4.76595	-4.24553	-4.76595	-4.06126	-4.76595	-4.76595	-4.76595	-4.76595	-4.76595	-4.76595	-4.76595	-4.76595	-4.76595	-4.76595
ENSG00000274855	AL133351.4	-4.76595	-4.76595	-4.76595	-4.76595	-4.76595	-4.76595	-4.76595	-4.76595	-4.76595	-4.76595	-4.76595	-4.76595	-4.76595	-4.76595	-4.76595	-4.76595	-3.89525	-3.78955	-4.76595	-4.76595	-4.76595	-4.76595	-4.76595	-4.76595	-4.76595	-4.76595	-4.76595	-4.76595	-4.76595	-4.76595
ENSG00000274859	AC131238.1	-4.76595	-4.76595	-4.16292	-4.76595	-4.76595	-4.76595	-3.0186	-4.76595	-3.67402	-3.1542	-2.18479	-3.93967	-4.76595	-2.62824	-4.76595	-2.52186	-4.76595	-3.50143	-4.02548	-4.76595	-2.57858	-4.76595	-4.76595	-4.76595	-4.76595	-3.73359	-4.76595	-4.76595	-3.1257	-4.76595
ENSG00000274860	RF00017	-4.76595	-1.96964	-3.27973	-2.57762	-1.06362	-4.76595	-2.67269	-4.76595	-4.76595	-1.53898	-4.76595	-3.40499	-4.76595	-4.76595	-4.76595	-4.76595	-4.76595	-3.5678	-2.67981	-3.59899	-1.39759	-2.7714	-3.94826	-4.76595	-1.35325	-3.174	-3.07577	-3.81853	-3.42361	-4.76595
ENSG00000274863	AL135936.1	-4.76595	-2.6324	-3.87542	-4.76595	-4.76595	-3.70289	-3.69517	-1.32266	-2.64138	-4.76595	-4.76595	-4.76595	-4.76595	-4.76595	-4.76595	-3.81525	-3.33141	-1.97834	-4.76595	-4.76595	-4.76595	-1.96908	-4.03904	-4.76595	-4.76595	-3.3562	-1.35373	-4.76595	-4.76595	-4.76595
ENSG00000274869		-4.76595	-4.76595	-4.76595	-4.76595	-4.76595	-4.76595	-4.76595	-4.76595	-4.76595	-4.76595	-4.76595	-4.76595	-4.76595	-4.76595	-4.76595	-4.76595	-4.76595	-4.76595	-4.76595	-4.76595	-4.76595	-4.76595	-4.76595	-4.76595	-4.76595	-4.76595	-4.76595	-4.76595	-4.76595	-3.59053
ENSG00000274874	AC068790.8	-4.76595	-4.76595	-4.76595	-4.76595	-4.76595	-4.76595	-4.76595	-4.76595	-4.76595	-4.76595	-4.76595	-4.76595	-3.35325	-3.59375	-4.76595	-4.76595	-3.83927	-3.75763	-4.76595	-4.76595	-4.76595	-3.63731	-4.76595	-4.76595	-4.76595	-4.76595	-3.71433	-4.76595	-4.76595	-4.76595
ENSG00000274878	RF02107	-4.76595	-4.76595	-3.61605	-4.76595	-4.76595	-4.76595	-4.76595	-4.76595	-4.76595	-4.76595	-4.76595	-4.76595	-4.76595	-4.76595	-4.76595	-4.76595	-4.76595	-4.76595	-4.76595	-4.76595	-4.76595	-4.76595	-4.76595	-4.76595	-4.76595	-4.76595	-4.76595	-4.76595	-4.76595	-3.58736
ENSG00000274883	RF00017	-1.22086	-0.669726	-0.577301	-1.47304	-1.74651	-1.53243	-0.997144	-2.03863	-1.19381	-1.2962	-1.21307	-3.3609	-1.6406	-1.56497	-1.5344	-1.22403	-2.20593	-2.34847	-1.31693	-1.51048	-3.71073	-0.601757	-0.979232	-4.76595	-0.777001	-1.30302	-1.79689	-0.805177	-1.4209	-1.42217
ENSG00000274885	AC087241.4	-3.77579	-3.40961	-1.85839	-1.58096	-1.44716	-3.61409	-3.68969	-2.51142	-0.925861	-2.98494	-0.989619	-1.9623	-2.27575	-2.45747	-1.95513	-2.76079	-3.51823	-2.36737	-1.44217	-3.33964	-1.5304	-3.6335	-3.55327	-1.90323	-3.01723	-2.56275	-2.58871	-2.1279	-2.07727	-4.76595
ENSG00000274892	AC011487.4	-4.76595	-4.76595	-4.76595	-4.76595	-4.76595	-4.76595	-4.76595	-4.76595	-4.76595	-4.76595	-4.76595	-4.76595	-4.76595	-4.76595	-4.76595	-2.09262	-4.76595	-4.76595	-4.76595	-4.76595	-4.76595	-4.76595	-4.76595	-4.76595	-4.76595	-4.76595	-4.76595	-4.76595	-4.76595	-4.76595
ENSG00000274893	AL136317.2	-4.76595	-4.76595	-4.76595	-4.76595	-4.76595	-2.0979	-3.68606	-4.76595	-4.76595	-4.76595	-4.76595	-4.76595	-4.76595	-4.76595	-4.76595	-4.76595	-4.76595	-4.76595	-4.76595	-4.76595	-4.76595	-4.76595	-4.76595	-4.76595	-4.76595	-4.76595	-3.1055	-4.76595	-3.68586	-4.76595
ENSG00000274897	PANO1	-1.12416	-0.188798	0.575621	-0.416952	-0.506602	-0.204789	0.076546	0.0139352	-0.0718989	0.748208	0.582766	0.536016	0.298411	0.74502	0.768567	0.175391	0.656762	0.985674	-0.0463124	-0.282662	0.268064	0.29037	0.343752	-0.0808976	-0.0731347	0.863586	0.585799	0.551235	-0.112824	-0.556095
ENSG00000274898	AC001226.1	-4.76595	-3.05634	-4.76595	-4.76595	-2.77391	-4.76595	-4.76595	-4.76595	-4.76595	-2.99549	-3.71362	-2.50517	-3.87877	-3.58625	-4.76595	-4.76595	-2.56181	-4.76595	-4.76595	-4.76595	-3.1357	-3.63107	-1.50985	-3.10934	-4.76595	-4.76595	-4.76595	-3.23622	-4.76595	-4.76595
ENSG00000274902	AC004241.2	-0.351166	-1.80146	-1.18362	-0.30591	-0.246502	0.168513	0.15651	-0.406197	-0.625551	-0.321853	-1.87346	-1.4389	-1.98074	-0.991865	-0.0885627	-0.692582	-0.855528	-1.24554	-0.641019	-0.142613	-2.41544	-3.63152	-1.01309	-2.37231	-0.397173	-0.627029	-1.53011	-1.07932	-0.523997	-0.29011
ENSG00000274904	AC093512.1	-4.76595	-4.76595	-4.76595	-2.96064	-4.76595	-4.76595	-4.76595	-4.76595	-4.76595	-4.76595	-4.76595	-4.76595	-2.63582	-4.76595	-4.76595	-1.66882	-2.15316	-2.87515	-4.76595	-4.76595	-4.76595	-3.65224	-2.31777	-4.76595	-3.09088	-2.98823	-4.76595	-4.76595	-4.76595	-4.76595
ENSG00000274911	AL627230.2	-0.589015	-0.773678	-1.07919	-0.324978	0.653122	-0.940767	-0.102561	-1.49506	-1.38045	0.144421	-1.17429	-0.353528	-1.87238	0.303983	-0.74731	-0.32605	-0.692796	-1.26968	-0.405669	-2.50488	-1.84784	-0.74228	-2.90018	-0.67703	0.731128	-0.733161	-0.82922	-1.03911	1.04841	0.901182
ENSG00000274918	AC116447.1	-1.99828	-1.9124	-1.97624	-1.67825	-1.23576	-2.04688	-1.68688	-3.05063	-2.49144	-1.49256	-3.68545	-1.17323	-2.67251	-1.05108	-1.54063	-1.49304	-2.05858	-1.44578	-1.72501	-3.15334	-3.33541	-2.93875	-2.22429	-1.09748	-0.807484	-1.82582	-2.32716	-1.37613	-2.08803	-1.22379
ENSG00000274922	AL139384.1	1.84976	2.36262	1.84565	1.92653	2.00908	2.50854	2.54105	2.50504	2.79786	2.58261	2.33386	1.95828	2.33983	1.86738	2.14396	1.99452	1.53856	2.14489	2.21283	1.83637	2.44956	2.46922	2.43338	2.33765	2.11725	2.03018	2.04642	2.4274	1.71185	2.04971
ENSG00000274923	AC005296.1	-4.76595	-4.76595	-4.76595	-4.76595	-4.76595	-4.76595	-4.76595	-4.76595	-4.76595	-4.76595	-4.76595	-4.76595	-4.76595	-4.76595	-4.76595	-4.76595	-3.89116	-4.76595	-4.76595	-4.76595	-4.76595	-4.76595	-4.76595	-4.76595	-4.76595	-4.76595	-4.76595	-4.76595	-4.76595	-4.76595
ENSG00000274925	AC008741.2	2.71405	2.22814	2.33723	1.68717	1.70446	1.38504	1.67777	1.27549	1.0705	1.67357	2.06755	2.28526	2.21188	1.18782	1.35078	2.21256	2.42419	2.30766	1.47277	1.68367	1.71319	1.47466	1.72719	0.656205	1.8922	2.22929	1.68665	1.98989	1.22926	1.5882
ENSG00000274927	AC239859.5	-3.81768	-4.76595	-4.76595	-4.76595	-4.76595	-4.76595	-4.76595	-4.76595	-4.76595	-4.76595	-4.76595	-4.76595	-4.76595	-4.76595	-4.76595	-4.76595	-4.76595	-4.76595	-4.76595	-4.76595	-4.76595	-4.76595	-4.76595	-4.76595	-4.76595	-4.76595	-4.76595	-4.76595	-4.76595	-4.76595
ENSG00000274929	AL157813.1	0.65147	1.2435	0.136484	-2.95066	-1.27999	0.680468	0.362027	-0.197911	-2.31497	-2.22537	-0.146682	0.67528	0.00655534	-1.66771	-2.51102	-0.0218093	0.590404	0.0570375	-2.10764	-4.76595	-0.448854	-0.946285	-2.12163	-2.68483	-3.03051	-1.54858	-3.72095	-2.50219	-3.10661	-4.76595
ENSG00000274932	MIR7150	-4.76595	-3.65975	-4.76595	-4.76595	-4.76595	-4.76595	-4.76595	-4.76595	-4.76595	-4.76595	-4.76595	-4.76595	-4.76595	-4.76595	-4.76595	-4.76595	-3.9029	-4.76595	-4.76595	-4.76595	-4.76595	-4.76595	-3.54195	-4.76595	-4.76595	-3.35103	-4.76595	-4.76595	-4.76595	-4.76595
ENSG00000274933	TBC1D3I	0.996917	0.66443	0.000715521	0.159444	0.759344	0.701477	0.513538	-0.959359	0.132723	0.768162	0.753533	1.05527	0.657084	0.420132	0.53956	0.176917	0.570264	0.881401	-0.507905	-0.34768	0.283946	0.763301	0.430713	0.668694	0.339117	2.78024	1.92003	1.99454	2.88329	2.27023
ENSG00000274940	MIR8083	-3.77869	-4.76595	-4.76595	-4.76595	-4.76595	-4.76595	-4.76595	-4.76595	-4.76595	-4.76595	-4.76595	-4.76595	-4.76595	-4.76595	-4.76595	-4.76595	-4.76595	-4.76595	-4.76595	-4.76595	-4.76595	-4.76595	-4.76595	-4.76595	-4.76595	-4.76595	-4.76595	-4.76595	-3.68358	-4.76595
ENSG00000274943	AC079684.1	-1.63915	-1.43487	-2.38309	-1.08374	-1.61951	-2.97	-4.76595	-1.24245	-2.32523	-2.04732	-3.71662	-3.44195	-2.17078	-1.89103	-1.38096	-1.97088	-2.03765	-3.13526	-2.4614	-1.27246	-2.41892	-3.00554	-3.19618	-1.3664	-1.25627	-1.99832	-0.611333	-1.43002	-0.999026	-1.75468
ENSG00000274944	AL139260.3	-1.7626	1.25196	1.42856	-1.71532	0.477517	0.475244	1.08019	1.13933	-2.19005	1.71342	1.9232	-0.213176	-1.68793	-1.26859	-0.0748649	-2.22184	1.24734	2.37394	-2.89544	-2.71806	-2.289	-1.82582	-1.46382	-1.39793	-1.47846	2.91102	2.18401	-2.38272	-1.56188	-4.76595
ENSG00000274949	AL109804.1	-1.50002	-1.14036	-1.6548	-4.76595	-3.46126	-2.84513	-4.76595	-3.00824	-3.68496	-3.32184	-2.28064	-3.34896	-2.51399	-2.77169	-2.51131	-2.19229	-1.53995	-3.58227	-2.89028	-3.62752	-1.80251	-3.4454	-1.85849	-4.76595	-2.88465	-4.76595	-4.76595	-2.92517	-4.76595	-2.6794
ENSG00000274954	AC090971.5	-4.76595	-3.01603	-3.85033	-4.76595	-4.76595	-3.66913	-3.66947	-4.76595	-3.66039	-4.76595	-4.76595	-4.76595	-4.76595	-3.55497	-2.47792	-3.8836	-4.76595	-3.82609	-4.76595	-4.76595	-4.76595	-4.76595	-4.76595	-3.69885	-4.76595	-4.76595	-4.76595	-3.82194	-3.70517	-4.76595
ENSG00000274956	AC120042.3	-0.315181	0.758278	-0.149147	0.978043	0.689352	0.319746	0.266082	-0.0578181	0.600491	0.315075	0.0288614	-0.50653	0.0449937	0.574846	1.14511	0.74054	0.642455	1.00958	1.349	0.816085	0.327136	0.898876	0.294541	1.41072	1.23804	0.208586	1.01455	0.730803	1.36075	0.484064
ENSG00000274963	RN7SL600P	-1.32322	-2.59515	-0.70053	-1.30861	-0.910645	-3.04894	-3.06837	-2.46666	0.0566381	-0.648432	-2.65602	-1.76038	-2.34138	0.690607	0.463933	0.0101478	-0.936615	-0.0688421	-0.906174	-0.995337	-1.75127	-1.95182	-1.4719	-0.198313	0.120875	-1.64007	-1.50198	-2.55221	-0.0861061	-0.253753
ENSG00000274964	AC026356.1	-3.78048	-4.76595	-3.86886	-4.76595	-4.76595	-2.34996	-0.815715	-2.49179	-1.60924	-4.76595	-1.66958	-2.49152	-2.61323	-1.47086	-1.37919	-4.76595	-3.87848	-2.78045	-3.53397	-4.76595	-1.85112	-2.23003	-1.31871	-2.66507	-2.58026	-0.840876	-0.335388	-0.96054	-2.04946	-3.59556
ENSG00000274966	AC019322.3	-3.79811	-2.64307	-3.89023	-4.76595	-3.43584	-4.76595	-4.76595	-4.76595	-3.69765	-4.76595	-4.76595	-3.45037	-4.76595	-4.76595	-4.76595	-4.76595	-3.83331	-4.76595	-4.76595	-4.76595	-4.76595	-1.98103	-4.04531	-4.76595	-4.76595	-2.97593	-4.76595	-4.76595	-4.76595	-4.76595
ENSG00000274967	RF00019	-3.77606	-3.05082	-2.90177	-1.74061	-1.59055	-3.75423	-4.76595	-3.38104	-4.76595	-3.32613	-3.70322	-4.76595	-4.76595	-2.46691	-3.205	-4.76595	-4.76595	-2.83369	-2.61677	-2.12276	-2.71655	-3.64506	-3.20367	-3.02369	-2.61405	-4.76595	-4.76595	-3.23021	-3.6924	-2.9592
ENSG00000274969	MIR6771	-2.79846	-4.76595	-3.32363	-4.76595	-1.8378	-4.76595	-2.64425	-4.76595	-4.76595	-3.3562	-3.69478	-3.94279	-2.34572	-4.76595	-4.76595	-4.76595	-4.76595	-4.76595	-4.76595	-4.76595	-4.76595	-4.76595	-4.76595	-4.76595	-4.76595	-4.76595	-4.76595	-4.76595	-4.76595	-4.76595
ENSG00000274976	AC087588.2	-4.76595	-4.76595	-4.76595	-4.76595	-4.76595	-4.76595	-4.76595	-4.76595	-4.76595	-4.76595	-4.76595	-4.76595	-4.76595	-2.91422	-4.76595	-4.76595	-4.76595	-4.76595	-4.76595	-4.76595	-4.76595	-4.76595	-4.76595	-4.76595	-3.63718	-4.76595	-4.76595	-4.76595	-3.71051	-4.76595
ENSG00000274977	AC011298.2	-3.21407	-4.76595	-3.88324	-4.76595	-4.76595	-4.76595	-3.10021	-3.06388	-4.76595	-4.76595	-3.11695	-3.95656	-3.88466	-4.76595	-4.76595	-2.21039	-3.8273	-4.76595	-4.76595	-4.76595	-4.76595	-4.76595	-4.76595	-4.76595	-4.76595	-4.76595	-4.76595	-4.76595	-4.76595	-4.76595
ENSG00000274978	RNU11	-4.76595	-4.76595	-4.76595	-3.63806	-4.76595	-4.76595	-4.76595	-3.34369	-4.76595	-3.85283	-3.06935	-3.36873	-4.76595	-4.76595	-4.76595	-3.9595	-4.76595	-2.29303	-4.76595	-3.11315	-4.76595	-4.76595	-4.76595	-4.76595	-3.65839	-4.76595	-4.76595	-4.76595	-4.76595	-2.93152
ENSG00000274979	AC020656.2	0.26606	0.867789	0.404784	0.694703	0.73773	0.592399	0.501679	0.0553329	0.816992	1.17586	-0.180062	0.230814	0.198634	0.921024	0.785127	1.01828	0.8292	0.790431	1.71351	1.38385	-0.471773	-0.821359	-0.328721	0.0289456	1.41741	0.131518	0.149937	0.22204	0.861972	0.543799
ENSG00000274985	PTCHD3P1	-1.67147	-0.321602	-1.83157	-2.56777	-1.44498	-4.76595	-0.822163	-1.15715	-1.40997	-4.76595	-2.01195	-0.31557	0.0421379	-0.217951	-0.786633	-0.657141	-1.53554	-2.2932	-0.440599	-0.907976	-0.539342	0.341651	0.122128	0.498789	-0.146984	0.148162	-0.0505399	-1.23	-0.0773145	0.39503
ENSG00000274986	MIR6750	-4.76595	-3.05484	-4.76595	-4.76595	-4.76595	-4.76595	-3.6858	-4.76595	-4.76595	-2.96	-2.66768	-4.76595	-3.85816	-4.76595	-3.22306	-4.76595	-4.76595	-4.76595	-4.01579	-4.76595	-4.76595	-4.76595	-2.90507	-4.76595	-3.64872	-3.35417	-4.76595	-2.7921	-4.76595	-4.76595
ENSG00000274987	AC092794.1	-1.80102	-1.01289	-1.51532	-2.16816	-1.98928	-1.25497	-2.33537	-1.7972	-2.64258	-1.35249	-3.11163	-1.94311	-2.15577	-1.66496	-0.754854	-2.01108	-0.752738	-1.16239	-1.82994	-1.12973	-1.70008	-1.07084	-3.1938	-1.86403	-2.263	-2.39897	-1.88015	-1.3713	-3.10517	-3.62033
ENSG00000274993	AC254629.1	-2.46468	-2.2932	-3.89907	-4.76595	-4.76595	-4.76595	-4.76595	-4.76595	-3.70894	-4.76595	-4.76595	-3.88033	-3.3607	-3.6274	-2.01831	-4.76595	-2.90067	-4.76595	-3.99559	-4.76595	-3.14601	-3.59054	-3.14786	-3.70007	-1.3913	-3.82083	-2.30128	-4.76595	-2.06982	-2.11712
ENSG00000274995	AC013564.1	-3.2144	-4.76595	-2.63189	-2.9737	-4.76595	-4.76595	-4.76595	-4.76595	-4.76595	-4.76595	-4.76595	-4.76595	-4.76595	-4.76595	-4.76595	-3.81243	-3.31725	-4.76595	-4.0329	-4.76595	-4.76595	-4.76595	-2.67517	-3.11089	-4.76595	-4.76595	-4.76595	-4.76595	-4.76595	-4.76595
ENSG00000274997	HIST1H2AH	-2.46351	-2.60725	-4.76595	-2.87247	-4.76595	-4.76595	-4.76595	-4.76595	-3.06729	-3.37686	-3.09792	-3.4282	-3.87606	-4.76595	-2.00625	-2.75674	-4.76595	-2.36669	-3.18267	-2.72416	-2.74034	-1.94238	-2.64685	-4.76595	-2.59094	-4.76595	-3.72002	-2.5573	-3.12772	-3.63923
ENSG00000275001	RF02271	-4.76595	-2.63037	-4.76595	-4.76595	-4.76595	-4.76595	-4.76595	-3.91234	-4.76595	-4.76595	-4.76595	-4.76595	-4.76595	-4.76595	-3.23537	-4.76595	-4.76595	-4.76595	-3.55291	-4.76595	-4.76595	-4.76595	-4.76595	-4.76595	-4.76595	-4.76595	-4.76595	-4.76595	-4.76595	-4.76595
ENSG00000275004	ZNF280B	0.124508	-0.126688	0.88913	0.930863	0.642621	0.422604	0.260847	0.19966	0.142334	0.417138	0.0365793	-0.182367	0.0142658	-0.447643	0.199321	0.211837	0.43796	-0.61677	0.942306	0.432614	0.66779	0.520253	0.0786403	0.635015	0.693927	0.253422	1.01186	0.652735	0.509192	0.0944983
ENSG00000275005	AL354950.1	-4.76595	-4.76595	-4.76595	-4.76595	-4.76595	-4.76595	-4.76595	-4.76595	-4.76595	-4.76595	-3.723	-4.76595	-4.76595	-4.76595	-4.76595	-3.23124	-4.76595	-4.76595	-4.76595	-4.76595	-4.76595	-4.76595	-3.20585	-4.76595	-4.76595	-3.36397	-4.76595	-4.76595	-4.76595	-4.76595
ENSG00000275014	RN7SL166P	-3.04465	-3.64164	-4.76595	-4.76595	-2.49741	-3.69753	-3.04796	-2.44075	-4.76595	-2.65661	-4.76595	-3.92143	-2.3192	-2.12688	-2.48224	-3.38409	-2.37388	-2.89706	-4.76595	-3.71383	-4.76595	-3.52523	-4.76595	-2.66505	-3.62373	-3.86371	-4.76595	-3.25072	-3.09697	-2.90378
ENSG00000275016	AC015574.1	-4.76595	-4.76595	-4.76595	-3.65349	-4.76595	-4.76595	-4.76595	-4.76595	-3.16789	-1.7972	-3.78449	-4.76595	-3.42079	-3.04441	-4.76595	-3.60959	-3.89995	-3.5606	-2.76197	-2.70821	-4.76595	-3.45225	-3.90289	-3.04314	-2.02818	-3.43824	-4.76595	-3.87598	-4.76595	-4.76595
ENSG00000275017	AL353748.2	-0.637787	-1.27854	-2.94197	-3.56357	-1.64242	-4.76595	-2.67175	-2.3007	-4.76595	-3.38654	-3.71462	-1.66985	-3.33859	-4.76595	-3.23349	-1.32887	-0.349904	-0.389875	-4.76595	-4.76595	-2.1416	-2.23402	-2.66586	-3.71731	-4.76595	-1.30942	-1.89055	-2.85039	-1.36585	-3.63529
ENSG00000275022	MIR6753	0.846711	0.469729	0.00176455	0.691155	1.41413	0.946501	0.996179	0.182557	-0.71744	1.0297	1.48906	1.97831	1.38586	0.544607	0.855078	0.067357	0.74873	0.546379	0.983918	1.02419	1.07252	0.388587	1.02054	0.846817	1.58665	0.942748	1.52471	1.05599	1.92375	1.24106
ENSG00000275023	MLLT6	8.84116	8.72005	8.67778	9.06055	9.20243	8.3687	8.59692	8.35797	8.42262	8.37651	8.85592	8.98733	8.76505	8.85476	8.74667	8.88577	8.88773	8.92611	9.31671	9.1879	8.64914	8.77248	8.78336	9.16096	9.08691	8.48828	8.61862	8.59463	9.19276	8.91311
ENSG00000275024	AC005383.1	-4.76595	-2.29754	-3.3301	-2.93806	-3.44985	-4.76595	-3.69977	-3.93454	-2.64588	-2.44046	-4.76595	-3.43581	-4.76595	-2.88655	-2.50933	-3.79061	-3.17665	-3.72024	-3.54819	-3.74044	-4.76595	-3.62222	-1.87889	-4.76595	-1.73793	-3.47842	-3.72274	-3.23889	-3.06757	-2.16556
ENSG00000275025	AC002401.3	-4.76595	-4.76595	-4.76595	-3.54063	-4.76595	-4.76595	-4.76595	-3.42779	-4.76595	-4.76595	-4.76595	-4.76595	-2.93046	-4.76595	-4.76595	-4.76595	-4.76595	-3.7184	-4.76595	-4.76595	-3.14132	-3.61785	-4.02748	-4.76595	-3.02066	-4.76595	-4.76595	-2.84611	-3.1138	-3.62843
ENSG00000275026	GXYLT1P4	-4.76595	-4.76595	-4.76595	-4.76595	-4.76595	-4.76595	-4.76595	-4.76595	-4.76595	-4.76595	-4.76595	-4.76595	-4.76595	-4.76595	-4.76595	-4.76595	-4.76595	-4.76595	-4.76595	-4.76595	-4.76595	-4.76595	-4.76595	-4.76595	-4.09537	-4.76595	-4.76595	-4.76595	-4.76595	-4.76595
ENSG00000275029	HMGB1P24	-4.76595	-4.76595	-3.08696	-4.76595	-4.76595	-4.76595	-4.76595	-4.76595	-4.76595	-4.30328	-4.76595	-4.76595	-2.33701	-4.76595	-4.76595	-4.76595	-4.76595	-4.76595	-4.76595	-4.76595	-4.76595	-4.76595	-4.37792	-2.86743	-4.76595	-4.76595	-4.76595	-4.22721	-4.76595	-4.76595
ENSG00000275034	TP53TG3E	-4.76595	-4.76595	-4.76595	-4.76595	-4.76595	-4.76595	-4.76595	-4.76595	-4.76595	-3.36887	-4.76595	-4.76595	-4.76595	-4.76595	-4.76595	-4.76595	-4.76595	-4.76595	-4.76595	-4.76595	-4.76595	-4.76595	-4.76595	-4.76595	-4.76595	-4.76595	-4.76595	-4.76595	-4.76595	-4.76595
ENSG00000275036	MIR8086	-4.76595	-4.76595	-4.76595	-3.61007	-4.76595	-3.12482	-3.63989	-3.05371	-4.76595	-3.8619	-4.76595	-3.52993	-4.76595	-4.76595	-4.76595	-3.87732	-3.9053	-4.76595	-2.37018	-4.76595	-3.71783	-4.76595	-3.14533	-2.67996	-3.646	-4.76595	-4.76595	-2.78987	-3.68806	-3.58701
ENSG00000275040	AC009159.1	-4.76595	-4.76595	-4.76595	-4.76595	-4.76595	-4.76595	-2.32942	-4.76595	-4.76595	-3.91152	-4.76595	-4.76595	-3.87423	-4.76595	-4.76595	-4.76595	-2.89825	-4.76595	-4.02701	-4.76595	-4.76595	-3.0015	-4.03489	-4.76595	-4.76595	-4.76595	-4.76595	-4.76595	-4.76595	-4.76595
ENSG00000275041	RF00017	-2.77389	-3.02131	-2.32688	-1.70859	-2.93056	-1.17477	-0.964348	-2.2346	-2.61363	-1.68465	-3.03124	-3.38055	-1.91866	-3.56182	-1.11387	-1.56231	-0.977167	-1.74435	-1.90325	-1.86349	-1.8044	-2.22171	-2.41752	-2.07587	-2.05555	-2.33982	-3.04978	-2.5213	-1.19287	-1.92496
ENSG00000275052	PPP4R3B	6.2333	6.22096	6.367	6.74917	6.33374	5.91647	5.7458	5.929	5.80472	5.82028	6.03327	6.02011	6.0457	5.98296	5.99841	6.35887	6.16209	6.39921	6.42305	6.20397	6.15143	6.16494	5.95426	6.50996	6.2025	5.97703	6.02365	5.96818	6.06691	6.26978
ENSG00000275054	RF02183	-4.76595	-4.76595	-4.76595	-4.76595	-4.76595	-4.76595	-4.76595	-4.76595	-4.76595	-4.76595	-4.76595	-4.76595	-4.76595	-4.76595	-4.76595	-4.76595	-4.76595	-4.76595	-4.76595	-4.76595	-4.76595	-4.76595	-3.18859	-4.76595	-4.76595	-4.76595	-4.76595	-4.76595	-4.76595	-4.76595
ENSG00000275055	AC011468.5	-0.922942	-1.35791	-0.783169	-1.91847	-1.05491	-0.132744	-0.869631	-0.127183	-0.499451	-0.771787	-2.4019	-2.19516	-1.39735	-1.12095	-0.728404	0.0201339	-0.588936	0.284194	-0.837148	-1.16193	-1.04178	-0.440178	-0.121852	-2.60514	-2.59038	-0.364861	-1.51708	-0.237472	-2.07108	-0.617242
ENSG00000275056	AC020663.3	-1.2128	-1.01351	-2.14554	-0.030891	-0.335138	-2.07742	-0.722862	-2.10168	-2.30578	-2.21963	-1.86967	-1.65566	-1.50809	-1.47576	-0.938848	-1.83472	-1.17042	-1.60576	-0.727423	-0.176747	-1.65777	-2.23286	-1.61247	-1.85109	-3.01798	-0.768156	-1.2065	-0.683065	-2.65154	-3.59972
ENSG00000275064	AC239860.1	-4.76595	-4.76595	-4.76595	-4.76595	-4.76595	-4.76595	-4.76595	-4.76595	-4.76595	-4.76595	-4.76595	-4.76595	-4.76595	-4.76595	-4.76595	-4.76595	-3.88054	-3.19576	-4.76595	-4.76595	-4.76595	-3.63235	-4.76595	-3.09384	-4.76595	-4.76595	-4.76595	-4.76595	-4.76595	-3.59995
ENSG00000275066	SYNRG	6.15603	5.94828	6.31123	6.67554	6.54612	5.74516	5.76269	5.96773	5.96903	5.87543	5.69218	5.53969	5.50617	5.99962	5.72755	6.26873	6.15988	6.2202	6.52593	6.59305	5.92056	6.05003	5.96829	6.25538	6.25533	5.66238	5.78267	5.60955	6.18771	6.32431
ENSG00000275067	MIR6825	-4.76595	-4.76595	-4.76595	-4.76595	-4.76595	-3.73984	-4.76595	-4.76595	-4.76595	-4.76595	-4.76595	-4.76595	-4.76595	-4.76595	-3.21054	-4.76595	-4.76595	-4.76595	-4.76595	-4.76595	-4.76595	-4.76595	-4.76595	-4.76595	-4.76595	-4.76595	-4.76595	-4.76595	-4.76595	-4.76595
ENSG00000275070	RF00017	-1.09012	-1.51748	-1.60633	-1.09287	-1.32283	-2.57791	-1.99614	-1.27687	-0.767783	-1.03468	-2.61653	-1.98045	-1.89166	-1.33281	-1.08335	-1.82777	-0.865403	-0.641278	-1.48362	-0.911319	-0.674037	-1.30778	-0.920498	-1.06156	-1.05538	-1.32792	-1.02073	-0.670606	-1.05656	-0.627135
ENSG00000275074	NUDT18	3.43118	3.33393	3.33754	3.31949	3.3228	4.15591	4.16972	4.26749	4.36743	3.98553	3.57033	3.56691	3.53413	3.5524	3.28702	3.03246	3.31493	3.62603	3.52229	3.19418	3.96059	3.76192	4.18114	3.5447	3.31776	3.64034	3.56725	3.81848	3.07664	3.55133
ENSG00000275084	SNORD91B	-4.76595	-4.76595	-4.76595	-4.76595	-4.76595	-4.76595	-2.61159	-4.76595	-4.76595	-3.90345	-4.76595	-4.76595	-3.28518	-4.76595	-3.23787	-4.76595	-4.76595	-4.76595	-4.76595	-4.76595	-4.76595	-4.76595	-4.76595	-3.69286	-3.03112	-4.76595	-4.76595	-4.76595	-3.10577	-4.76595
ENSG00000275088	AC026469.1	-3.20006	-2.6233	-1.78174	-4.76595	-2.43978	-3.7183	-2.64563	-3.03761	-4.76595	-3.37203	-2.08723	-3.03906	-2.13538	-4.76595	-4.76595	-1.56755	-2.64375	-3.78844	-3.16708	-3.72565	-3.10147	-3.63048	-1.15409	-4.76595	-3.01579	-3.35002	-1.34228	-3.7694	-2.64623	-4.76595
ENSG00000275090	RN7SL296P	-4.76595	-4.76595	-4.76595	-3.59391	-4.76595	-4.76595	-4.76595	-4.76595	-4.76595	-3.2915	-4.76595	-3.64374	-4.76595	-4.76595	-4.76595	-3.05023	-4.76595	-4.76595	-4.76595	-4.76595	-4.76595	-4.76595	-4.76595	-3.70508	-4.76595	-4.76595	-4.76595	-4.76595	-4.76595	-4.76595
ENSG00000275091	AC022098.4	-4.76595	-3.69512	-4.76595	-4.76595	-3.45109	-4.76595	-4.76595	-4.76595	-4.76595	-4.76595	-3.739	-4.76595	-4.76595	-4.76595	-4.76595	-4.76595	-4.76595	-4.76595	-4.76595	-4.76595	-4.76595	-4.76595	-4.76595	-4.76595	-4.76595	-3.37943	-4.76595	-4.76595	-4.76595	-4.76595
ENSG00000275092	AL031710.2	-1.99068	-2.62679	-1.79483	-1.68765	-3.49353	-2.64045	-2.33098	-2.10358	-2.3093	-2.99239	-1.35	-1.04403	-2.62219	-2.95033	-2.02926	-2.51041	-2.34513	-1.06764	-1.59309	-1.71121	-2.36959	-2.56928	-2.9056	-2.67716	-2.25912	-1.99577	-1.3554	-1.48504	-2.07377	-4.76595
ENSG00000275097	AC024940.6	-1.31563	-2.83603	-1.82588	-1.13584	-0.894079	-3.39673	-3.37152	-3.18536	-0.415515	-1.10164	-3.46955	-2.48591	-0.784153	-0.76414	-1.5447	-1.23572	-1.1431	-2.41102	-0.431653	-0.38978	-2.0971	-2.37956	-2.16382	-1.22238	-0.706349	-3.72926	-2.32634	-0.741282	-1.33027	-0.28413
ENSG00000275101	MIR6766	-4.76595	-4.76595	-4.76595	-4.76595	-4.76595	-4.76595	-4.76595	-4.76595	-4.76595	-4.76595	-4.76595	-4.76595	-4.76595	-4.76595	-4.76595	-4.76595	-4.76595	-4.76595	-4.76595	-4.76595	-4.76595	-4.76595	-4.76595	-4.76595	-3.63937	-4.76595	-4.76595	-4.76595	-4.76595	-4.76595
ENSG00000275103	AF117829.2	-4.76595	-4.76595	-4.76595	-2.88021	-4.76595	-4.76595	-3.69796	-4.76595	-4.76595	-3.91218	-3.70423	-4.76595	-3.87719	-3.23238	-1.6492	-3.77629	-4.76595	-4.76595	-2.89754	-4.76595	-4.76595	-4.76595	-4.76595	-3.11825	-1.39376	-3.8818	-4.76595	-4.76595	-2.20925	-3.64369
ENSG00000275106	AC025594.3	-1.98924	-1.79972	-1.27004	-1.69356	-0.997156	-0.715078	-3.08436	-4.76595	-2.30755	-2.21911	-2.68614	-2.49773	-1.95969	-2.17159	-3.23548	0.0552048	-0.504104	-0.380984	-0.617516	-0.244414	-0.867283	-0.198514	-0.437776	-1.07053	-1.56288	-0.494723	-0.145352	-0.713567	-1.32349	-0.903384
ENSG00000275107	MIR6782	-4.76595	-4.76595	-4.76595	-4.76595	-4.76595	-4.76595	-4.76595	-4.76595	-4.76595	-4.76595	-4.76595	-4.76595	-4.76595	-4.76595	-4.76595	-4.76595	-3.89766	-4.76595	-4.76595	-4.76595	-4.76595	-4.76595	-3.54189	-4.76595	-4.76595	-4.76595	-4.76595	-4.76595	-4.76595	-4.76595
ENSG00000275109	MIR6504	-4.76595	-4.76595	-3.87034	-4.76595	-4.76595	-4.76595	-4.76595	-4.76595	-4.76595	-4.76595	-4.76595	-4.76595	-4.76595	-4.76595	-4.76595	-4.76595	-4.76595	-4.76595	-4.0144	-4.76595	-4.76595	-4.76595	-3.54809	-3.68077	-3.63674	-4.76595	-4.76595	-3.78035	-3.6874	-4.76595
ENSG00000275110	MIR6087	-4.76595	-4.76595	-2.35048	-4.76595	-4.76595	-3.72909	-3.67621	-3.9381	-4.76595	-2.6609	-3.69366	-2.08669	-2.91131	-2.49124	-2.50533	-3.86693	-2.96941	-3.22105	-2.6217	-4.76595	-2.67995	-2.56565	-2.45388	-4.76595	-4.76595	-2.94961	-4.76595	-4.76595	-4.76595	-2.51975
ENSG00000275111	ZNF2	2.22398	2.30874	2.17957	2.08298	1.99969	2.10809	2.36235	2.17377	2.36864	1.66079	2.01056	2.26364	1.97811	1.8067	1.06079	1.79382	2.15015	1.98075	2.05278	1.68683	2.17656	2.14836	1.85991	1.32838	1.29947	1.22365	2.18104	1.82571	1.87559	1.84078
ENSG00000275113	GAGE2E	-4.76595	-4.76595	-4.76595	-4.76595	-4.76595	-4.76595	-3.72988	-4.76595	-4.76595	-4.76595	-4.76595	-4.76595	-4.76595	-4.76595	-4.76595	-4.76595	-4.76595	-4.76595	-4.76595	-4.76595	-4.76595	-4.76595	-4.76595	-4.76595	-4.76595	-4.76595	-4.76595	-4.76595	-4.76595	-4.76595
ENSG00000275115	AC067904.3	-4.76595	-4.76595	-4.76595	-4.76595	-4.76595	-4.76595	-4.76595	-4.76595	-4.76595	-4.76595	-3.70705	-4.76595	-4.76595	-4.76595	-4.76595	-4.76595	-4.76595	-4.76595	-4.76595	-4.76595	-4.76595	-4.76595	-4.76595	-4.76595	-4.76595	-4.76595	-4.76595	-4.76595	-4.76595	-4.76595
ENSG00000275119	AC244131.2	-2.31782	-4.76595	-2.60806	-4.76595	-4.76595	-4.76595	-2.32429	-3.33665	-3.06536	-3.84687	-1.29002	-2.71169	-2.15027	-1.65156	-2.30818	-3.77876	-2.53007	-3.0985	-3.15487	-2.68476	-4.76595	-2.55478	-2.86226	-2.34639	-3.63027	-3.86139	-4.76595	-2.79137	-2.93647	-2.74845
ENSG00000275120	AC048382.5	0.073094	0.410482	0.489941	-0.757517	0.0931973	0.835905	1.13659	1.44809	-0.115654	-2.26476	-0.428649	-0.373023	-0.112843	-2.11403	-1.47966	0.786614	0.88544	0.174772	-0.881834	-0.908267	0.378258	0.98334	0.712361	-1.16367	-1.44669	0.249913	0.908487	0.614615	-0.998956	-1.72523
ENSG00000275128	RN7SL203P	-4.76595	-4.76595	-4.76595	-4.76595	-4.76595	-4.76595	-3.68211	-4.76595	-4.76595	-4.76595	-4.76595	-4.76595	-4.76595	-4.76595	-4.76595	-4.76595	-3.86123	-4.76595	-4.76595	-4.76595	-4.76595	-4.76595	-4.76595	-4.76595	-4.76595	-4.76595	-4.76595	-4.76595	-3.71701	-4.76595
ENSG00000275131	AC241952.1	4.56503	4.61715	4.74652	6.1446	6.16255	4.04706	4.17905	4.06713	4.71153	4.81655	2.99324	2.89105	2.57701	4.3772	4.48266	4.94898	4.79081	4.77821	5.83975	5.8004	3.43673	3.57123	3.35617	4.66992	4.99823	4.67872	4.55469	4.45581	6.15479	6.09736
ENSG00000275132	RN7SL663P	-2.45534	-2.25905	-2.33683	-2.17939	-3.53252	-4.76595	-2.30645	-3.01741	-2.02102	-2.97482	-3.68952	-3.93123	-3.85806	-4.76595	-2.00372	-3.32861	-2.89777	-2.53156	-4.01931	-3.72535	-4.76595	-4.76595	-3.52769	-2.08252	-4.76595	-4.76595	-3.71011	-2.5489	-2.09458	-2.98711
ENSG00000275139	AL133492.1	-1.88786	-1.40031	-1.91913	-2.40968	-4.76595	-2.66281	-2.28772	-3.0074	-1.94054	-1.19867	-3.07084	-2.44833	-2.2936	-2.92483	-3.15821	-1.52774	-1.78576	-1.96957	-2.04422	-2.66047	-2.58582	-1.9934	-2.64605	-1.78313	-2.49206	-1.9722	-2.64487	-2.12476	-3.02664	-4.76595
ENSG00000275140	AC245389.2	-3.12427	-4.76595	-4.76595	-4.76595	-4.76595	-4.76595	-3.03914	-4.76595	-2.31317	-2.17994	-1.59847	-2.30256	-1.61405	-1.19702	-3.20371	-2.7383	-4.76595	-4.76595	-2.57214	-4.76595	-1.82701	-2.50914	-4.76595	-2.61839	-4.76595	-4.76595	-4.76595	-3.18653	-4.76595	-4.76595
ENSG00000275142	AL132821.1	-1.35228	-2.02834	-2.38602	-2.46814	-1.36759	-1.6677	-0.490833	-1.44814	-0.83797	-2.70229	-3.3872	-1.95849	-3.13503	-1.96372	-2.50957	-0.869445	-1.36989	-1.37881	-2.46649	-2.42024	-1.98891	-2.57032	-1.84654	-1.23761	-2.01	-1.54734	-2.71691	-2.09889	-1.39419	-4.76595
ENSG00000275152	CCL16	-2.03228	-2.28472	-2.89976	1.22833	1.96425	-0.951862	-3.01927	-3.22931	0.30982	1.86735	-1.91272	-2.0955	-2.87287	0.600576	1.20617	-2.47048	-1.89173	-1.88833	0.783152	1.46018	-2.42149	-3.01777	-2.22507	1.64667	1.84431	-2.53783	-2.71101	-2.03982	1.21297	1.75691
ENSG00000275155	AC027348.1	-4.76595	-4.76595	-3.87596	-4.76595	-4.76595	-4.76595	-4.76595	-3.43247	-4.76595	-4.76595	-4.76595	-3.94997	-2.62531	-4.76595	-4.76595	-3.22576	-3.29596	-3.75894	-4.76595	-4.76595	-2.70492	-4.76595	-2.90493	-4.76595	-3.64903	-1.99505	-3.71808	-3.79706	-4.76595	-4.76595
ENSG00000275160	AL354718.1	-1.72327	-1.13962	-1.32601	-1.46835	-2.79523	-1.41183	-1.05672	-0.840617	-1.03116	-2.68904	-1.08635	-0.390861	-1.11839	-1.4834	-1.66801	-1.65194	-1.11954	-2.73988	-1.70916	-1.71649	-1.9673	-1.9174	-1.4425	-1.36973	-1.76513	-1.7465	-1.70147	-1.61853	-1.86079	-2.37373
ENSG00000275162	AC005391.1	-2.09936	-1.80328	-1.26489	-2.84196	-1.74653	-4.76595	-2.48228	-4.76595	-3.67448	-1.45572	-1.65588	-2.62114	-2.13435	-3.55853	-1.69339	-1.53534	-1.06167	-2.44951	-1.70175	-2.72525	-3.17509	-2.14644	-0.512598	-4.76595	-1.02472	-1.65587	-2.15506	-1.11045	-0.893075	-3.01561
ENSG00000275167	MIR6815	-4.76595	-4.76595	-4.76595	-4.76595	-4.76595	-3.72331	-4.76595	-4.76595	-4.76595	-4.76595	-4.76595	-4.76595	-4.76595	-4.76595	-4.76595	-4.76595	-4.76595	-4.76595	-4.76595	-4.76595	-4.76595	-4.76595	-4.76595	-4.76595	-4.76595	-4.76595	-4.76595	-4.76595	-4.76595	-4.76595
ENSG00000275173	AC243571.1	-4.76595	-4.76595	-4.76595	-3.56599	-4.76595	-4.76595	-3.09693	-2.76062	-2.64909	-2.44304	-4.76595	-4.76595	-4.76595	-4.76595	-4.76595	-3.19985	-3.82362	-4.76595	-2.27455	-4.76595	-4.76595	-4.76595	-4.76595	-3.71708	-4.76595	-4.76595	-4.76595	-4.76595	-2.69953	-3.63447
ENSG00000275178	AC018529.1	-3.77614	-3.65506	-2.92574	-4.76595	-4.76595	-4.76595	-3.69412	-4.76595	-4.76595	-4.76595	-2.34052	-3.04328	-3.87381	-2.9196	-3.21586	-3.18992	-2.80002	-4.76595	-4.76595	-4.76595	-3.75304	-4.76595	-4.76595	-3.71485	-3.64475	-3.87843	-2.3697	-3.28167	-4.76595	-3.01502
ENSG00000275179	AL118508.2	-3.78787	-3.67499	-4.76595	-4.76595	-4.76595	-4.76595	-4.76595	-4.76595	-4.76595	-4.76595	-4.76595	-4.76595	-3.87838	-4.76595	-4.76595	-3.80713	-3.86086	-4.76595	-4.76595	-4.76595	-4.76595	-4.76595	-4.76595	-4.76595	-4.76595	-4.76595	-2.6975	-1.81707	-4.76595	-4.76595
ENSG00000275180	AC048341.2	2.43787	2.35665	2.10532	2.54253	2.42172	1.77841	1.68009	1.7139	2.81433	3.07523	2.619	2.12713	2.03841	2.36586	2.25184	3.22253	3.23792	3.45663	2.54683	2.49958	2.06761	2.64886	2.23177	2.48115	2.83159	2.36066	2.04203	2.66119	2.18265	2.52136
ENSG00000275183	LENG9	1.55667	1.13504	1.86513	1.53853	1.45717	1.86857	2.0146	1.96392	1.57195	1.38069	1.0385	1.10375	0.726158	0.330795	0.137076	2.05463	1.82644	1.82479	1.40571	1.05591	2.32857	2.24027	2.48738	1.59513	2.05844	2.0573	2.28855	1.93258	0.852272	0.0483216
ENSG00000275185	AC130324.3	-1.7129	-1.9348	-1.93188	-2.5712	-4.76595	-1.88449	-0.920759	-4.76595	-4.76595	-0.365072	-0.372431	0.0933726	-0.610076	0.394531	-4.76595	-2.00717	-2.54829	-3.13863	-0.808913	-2.52709	-2.30157	-4.76595	-1.23774	-2.13152	-2.03731	-0.266482	-0.952262	-4.76595	-2.87797	-0.249683
ENSG00000275186	AC018445.1	-3.78363	-4.76595	-4.76595	-4.76595	-4.76595	-4.76595	-3.69499	-4.76595	-3.68029	-3.91232	-3.10833	-3.43055	-4.76595	-4.76595	-4.76595	-3.21614	-4.76595	-3.75155	-4.0286	-4.76595	-4.76595	-4.76595	-4.76595	-4.76595	-4.76595	-4.76595	-4.76595	-3.80066	-4.76595	-4.76595
ENSG00000275191	AC007497.1	-4.76595	-4.76595	-4.76595	-4.76595	-4.76595	-4.76595	-4.76595	-4.76595	-4.76595	-4.76595	-1.84669	-4.76595	-3.86574	-4.76595	-4.76595	-4.76595	-4.76595	-4.76595	-4.76595	-4.76595	-4.76595	-4.76595	-4.76595	-4.76595	-4.76595	-3.33571	-4.76595	-4.76595	-4.76595	-3.60749
ENSG00000275194	AC004467.1	-4.76595	-4.76595	-4.76595	-4.76595	-4.76595	-4.76595	-4.76595	-4.76595	-4.76595	-4.76595	-4.76595	-3.93521	-4.76595	-4.76595	-4.76595	-4.76595	-4.76595	-4.76595	-4.02137	-4.76595	-4.76595	-4.76595	-4.76595	-4.76595	-4.76595	-4.76595	-3.70995	-4.76595	-4.76595	-4.76595
ENSG00000275197	AC092794.2	-4.76595	-4.76595	-4.76595	-4.76595	-4.76595	-3.65663	-3.68729	-3.43963	-4.76595	-3.05217	-4.76595	-3.43702	-4.76595	-2.95305	-3.23993	-2.81444	-3.84738	-3.11893	-4.76595	-4.76595	-4.76595	-4.76595	-4.76595	-4.76595	-1.97824	-3.88545	-3.72474	-2.8292	-3.11315	-4.76595
ENSG00000275198	AL512791.2	-0.486655	-0.863642	-0.859457	-1.44151	-0.963249	-0.9936	-0.625271	-0.571072	-0.324552	-1.1578	-0.832468	-0.619948	-1.29441	-0.470201	-0.499871	-0.227968	-0.2311	-0.699825	-0.811365	-1.65288	-1.28933	-0.766294	-0.820666	-0.919181	-0.0710234	-0.12424	-1.30768	-0.186661	-0.158954	-0.905178
ENSG00000275201	AC074140.1	-3.18352	-4.76595	-4.76595	-4.76595	-4.76595	-3.19003	-4.76595	-4.76595	-4.76595	-3.87754	-2.29098	-3.89754	-4.76595	-4.76595	-4.76595	-4.76595	-4.76595	-3.89911	-4.00579	-3.09274	-4.76595	-4.76595	-4.76595	-4.76595	-4.76595	-4.76595	-4.76595	-4.76595	-4.76595	-4.76595
ENSG00000275202	AL161421.1	-0.628706	-1.14026	-0.391521	-0.323367	-1.02874	-0.562518	-0.930532	-0.676772	-0.0784128	-2.03276	0.620267	0.468865	0.161485	-0.760845	0.105537	0.326368	-0.98036	-0.96931	-1.58753	-0.794792	-0.844127	-0.196489	0.040713	-0.122677	-1.5555	-0.114698	0.0947231	-0.0702121	-1.30766	-1.48633
ENSG00000275207	MIR6740	-4.76595	-4.76595	-4.76595	-4.76595	-2.89566	-4.76595	-4.76595	-4.76595	-4.76595	-4.76595	-4.76595	-4.76595	-2.5729	-4.76595	-4.76595	-4.76595	-4.76595	-4.76595	-4.76595	-4.76595	-4.76595	-3.65178	-4.76595	-4.76595	-4.76595	-4.76595	-4.76595	-4.76595	-4.76595	-4.76595
ENSG00000275208	MIR6745	-4.76595	-4.76595	-4.76595	-4.76595	-3.54072	-4.76595	-4.76595	-4.76595	-4.76595	-4.76595	-4.76595	-4.76595	-4.76595	-4.76595	-4.76595	-4.76595	-4.76595	-4.76595	-4.76595	-3.72909	-4.76595	-4.76595	-4.76595	-4.76595	-4.76595	-4.76595	-4.76595	-4.76595	-4.76595	-4.76595
ENSG00000275210	AC245884.11	1.90585	2.29911	2.06468	0.0105062	-0.46829	1.61682	1.3354	1.27001	0.156532	-0.250677	1.70313	2.34476	2.16871	-0.0515147	0.905154	2.32842	1.88911	1.61704	-1.17754	-2.6701	1.16776	1.67051	1.39962	-0.199519	0.609267	0.681592	0.723216	1.09085	-0.0675237	-0.52952
ENSG00000275212	AC005186.1	-4.76595	-4.76595	-4.76595	-4.76595	-4.76595	-4.76595	-4.76595	-4.76595	-4.76595	-4.76595	-4.76595	-4.76595	-4.76595	-4.76595	-4.76595	-4.76595	-4.76595	-4.76595	-4.76595	-4.76595	-4.76595	-3.63015	-4.76595	-4.76595	-4.76595	-4.76595	-4.76595	-4.76595	-4.76595	-4.76595
ENSG00000275213	RF00017	-2.77775	-4.76595	-4.76595	-4.76595	-4.76595	-4.76595	-4.76595	-4.76595	-4.76595	-2.85088	-4.76595	-3.40413	-3.3029	-3.56428	-4.76595	-3.89782	-4.76595	-4.76595	-4.01272	-4.76595	-4.76595	-4.76595	-4.01849	-4.76595	-4.76595	-3.87051	-4.76595	-4.76595	-2.35876	-4.76595
ENSG00000275216	AL161431.1	-1.23141	-0.362898	-0.939417	0.211218	-0.417174	-1.67678	0.0493318	-0.590524	-1.77565	-0.0398928	-0.489065	-0.275472	-0.772567	0.47932	-0.147729	-0.418424	-0.441334	-0.719639	0.0197012	0.246742	-1.29114	-0.303167	-0.420391	0.164415	0.640298	0.189319	-0.673558	-0.174262	0.0212495	0.1017
ENSG00000275221	HIST1H2AK	-2.38737	-4.76595	-2.97606	-4.76595	-1.03333	-4.76595	-2.81125	-2.39714	-4.76595	-3.84222	-4.76595	-4.76595	-3.65013	-4.76595	-4.76595	-4.76595	-3.02972	-4.76595	-4.76595	-4.76595	-4.76595	-2.16882	-3.08993	-4.76595	-4.76595	-3.36486	-2.90192	-4.76595	-2.50758	-4.76595
ENSG00000275222	RF00017	-3.46628	-4.76595	-4.76595	-4.76595	-4.76595	-3.13912	-4.76595	-4.76595	-4.76595	-3.74789	-3.4614	-3.19174	-3.63677	-4.76595	-4.76595	-3.01275	-3.36828	-2.94537	-3.99838	-4.76595	-4.76595	-1.65697	-3.77682	-4.76595	-3.61296	-4.76595	-2.65768	-4.76595	-3.68518	-4.76595
ENSG00000275223	AL121906.2	-4.76595	-2.62169	-3.8689	-3.59822	-4.76595	-4.76595	-4.76595	-4.76595	-4.76595	-4.76595	-1.83134	-3.41018	-3.87166	-4.76595	-4.76595	-4.76595	-2.86752	-4.76595	-4.02502	-4.76595	-4.76595	-3.62726	-4.02801	-3.09728	-4.76595	-3.32728	-1.50256	-2.46306	-4.76595	-4.76595
ENSG00000275226	LINC00547	0.676653	0.744485	0.81443	1.73349	1.63473	0.620806	1.21056	0.291274	1.52945	1.61564	0.329413	0.92462	0.448301	1.10201	0.992392	1.09194	0.892494	0.858082	2.08773	1.97515	0.0727513	0.462334	0.465308	1.97877	2.00842	0.913474	0.853959	1.0071	1.72255	1.93112
ENSG00000275227	RF02271	-1.93267	-3.62947	-3.83019	-2.63994	-1.9199	-3.77378	-3.618	-2.93197	-4.76595	-3.30236	-2.00095	-2.64382	-3.22855	-2.89202	-4.76595	-2.08335	-1.64033	-2.93906	-2.59759	-2.66086	-2.17406	-2.2233	-2.25293	-2.23415	-2.25098	-4.76595	-1.86768	-2.81807	-1.60913	-2.47844
ENSG00000275228	AC024257.5	-2.80946	-4.76595	-4.76595	-4.76595	-4.76595	-1.7694	-4.76595	-3.44608	-4.76595	-4.76595	-3.1236	-4.76595	-4.76595	-4.76595	-4.76595	-4.76595	-2.57266	-2.75268	-4.76595	-4.76595	-3.14878	-4.76595	-4.04344	-4.76595	-4.76595	-4.76595	-4.76595	-2.52663	-4.76595	-4.76595
ENSG00000275232	AC073578.2	-4.76595	-4.76595	-4.76595	-4.76595	-4.76595	-4.76595	-4.76595	-4.76595	-4.76595	-4.76595	-4.76595	-4.76595	-4.76595	-4.76595	-4.76595	-3.796	-3.2774	-4.76595	-4.76595	-4.76595	-4.76595	-3.65234	-2.49116	-4.76595	-4.76595	-3.37715	-2.73668	-4.76595	-4.76595	-4.76595
ENSG00000275234	AC010503.4	0.124767	0.0323104	-0.110822	0.552059	0.955229	-1.78919	-0.665104	-1.01912	0.0427333	-0.134141	-0.258912	-0.931863	-0.954022	0.593386	0.845589	0.248709	-0.269273	-0.767935	0.424001	-0.281004	-0.280041	-0.0361764	-0.847632	0.591929	0.370873	-0.332441	0.122061	-0.43087	0.794056	0.211843
ENSG00000275236	AC009120.5	-0.689366	-0.547271	-1.05574	0.426197	0.0749547	-0.116057	-0.476053	0.462635	-1.02633	-0.459917	-0.735547	-0.255187	-1.05969	-0.644834	-0.177046	0.182691	-0.291414	-0.0168685	-0.182146	0.037535	-0.169107	-0.251661	-0.55151	-0.549116	0.474867	0.28877	-0.110181	-0.197731	0.0457801	0.189311
ENSG00000275238	MIR4734	-2.79796	-2.28731	-1.37284	-1.97795	-2.44811	-1.55607	-1.81914	-3.03506	-1.13863	-1.09824	-1.18449	-1.76807	-0.703423	-2.15375	-0.901025	-2.61352	-2.20187	-1.36743	-1.45272	-1.09039	-3.70961	-4.76595	-2.89698	-3.05684	-1.37396	-1.67061	-1.21655	-4.76595	-1.82455	-0.996209
ENSG00000275248	AL355810.1	-4.76595	-4.76595	-4.76595	-4.76595	-4.76595	-4.76595	-4.76595	-4.76595	-3.67791	-4.76595	-3.10498	-4.76595	-3.87386	-4.76595	-4.76595	-4.76595	-4.76595	-3.74664	-4.76595	-4.76595	-4.76595	-2.99706	-4.76595	-4.76595	-4.76595	-4.76595	-4.76595	-3.22708	-4.76595	-4.76595
ENSG00000275263	AC135048.3	-3.78899	-4.76595	-3.87823	-4.76595	-4.76595	-2.99602	-4.76595	-3.05559	-3.68923	-4.76595	-1.34651	-2.1095	-2.94232	-4.76595	-4.76595	-2.54453	-3.82589	-2.78918	-4.76595	-4.76595	-4.76595	-3.00731	-4.03361	-4.76595	-4.76595	-3.88764	-4.76595	-3.85396	-4.76595	-4.76595
ENSG00000275265	AC127002.1	-1.63729	-1.27979	-1.40206	-1.60614	-2.21664	-1.70517	-2.67461	-2.07292	-1.45273	-2.43012	-2.69106	-3.06097	-3.34085	-1.46288	-4.76595	-2.77322	-2.03995	-1.38779	-2.45292	-2.14644	-3.1513	-2.23523	-2.66703	-3.11964	-3.65674	-3.89359	-1.88416	-2.85069	-1.88995	-3.01435
ENSG00000275273	MIR6780A	-4.76595	-4.76595	-4.76595	-4.76595	-4.76595	-4.76595	-4.76595	-3.41601	-4.76595	-4.76595	-4.76595	-4.76595	-4.76595	-4.76595	-4.76595	-4.76595	-4.76595	-4.76595	-4.76595	-4.76595	-4.76595	-4.76595	-4.76595	-4.76595	-4.76595	-4.76595	-4.76595	-4.76595	-4.76595	-4.76595
ENSG00000275278	AC012150.2	-3.77832	-3.04546	-2.92584	-3.57194	-4.76595	-3.6388	-3.68993	-4.76595	-3.675	-3.37334	-3.70548	-2.09498	-2.61663	-2.49194	-3.22361	-4.76595	-4.76595	-4.76595	-1.69778	-1.89897	-3.72327	-4.76595	-3.18315	-2.67318	-3.01866	-2.94919	-3.11076	-2.4968	-3.09879	-3.61545
ENSG00000275287	RF00017	-1.81851	-2.31404	-2.10048	-2.54953	-0.942076	-2.4145	-0.971468	-2.54952	-1.66888	-1.34681	-2.09958	-2.43499	-1.59373	-0.880411	-1.51582	-1.35882	0.0962733	-1.88289	-1.37732	-0.688195	-4.76595	-3.44356	-2.38852	-0.902633	0.130301	-1.26728	-2.6095	-4.76595	-1.77385	-3.22064
ENSG00000275291	RF00003	-4.76595	-4.76595	-4.76595	-4.76595	-4.76595	-4.76595	-4.76595	-4.76595	-4.76595	-4.76595	-4.76595	-4.76595	-4.76595	-4.76595	-4.04968	-4.76595	-4.76595	-4.76595	-4.76595	-4.33581	-4.76595	-4.76595	-4.76595	-4.76595	-4.76595	-4.76595	-4.76595	-4.76595	-4.76595	-4.76595
ENSG00000275293	RF00017	-4.76595	-4.76595	-3.86179	-4.76595	-4.76595	-4.76595	-4.76595	-3.79733	-4.76595	-4.76595	-3.69311	-4.76595	-3.31435	-4.76595	-2.48243	-4.76595	-4.76595	-4.76595	-3.49372	-2.712	-4.76595	-4.76595	-4.76595	-4.76595	-4.76595	-3.32458	-3.70802	-4.76595	-3.25353	-4.76595
ENSG00000275294	LINC02340	-1.638	-4.76595	-3.39209	-0.202343	-0.361094	-0.0172453	-1.23423	-1.79993	-1.35521	-0.409821	-0.581097	-0.26291	-1.18609	-2.63235	0.517873	-1.16021	-0.433477	-1.15556	-0.614236	-0.359173	-1.04412	-1.3383	-1.53831	-0.115006	0.0180954	-0.672593	-1.92539	-2.61835	-0.122429	0.211378
ENSG00000275297	AL162731.1	-4.76595	-4.76595	-4.76595	-4.08494	-4.02156	-3.11164	-3.5005	-4.76595	-2.63457	-4.76595	-4.76595	-4.76595	-3.56497	-4.76595	-4.76595	-3.81989	-1.1777	-4.10058	-4.76595	-4.76595	-4.76595	-4.76595	-4.03921	-4.76595	-3.64622	-3.13774	-4.76595	-4.18554	-4.76595	-3.58868
ENSG00000275302	CCL4	7.42578	5.69366	6.62919	9.54962	9.42159	4.1219	3.25135	3.90934	7.7726	8.88609	5.1737	4.9128	5.20221	9.50178	9.64336	6.34918	6.2775	7.11735	9.81691	10.0265	8.16862	7.92049	8.55498	9.68838	9.7612	8.93339	8.94851	9.70141	10.1662	10.3952
ENSG00000275312	AL512324.1	-3.16353	-4.76595	-4.76595	-4.76595	-4.76595	-4.76595	-4.76595	-4.76595	-4.76595	-4.76595	-4.76595	-3.88475	-4.76595	-4.76595	-4.76595	-4.76595	-3.00521	-3.34153	-4.76595	-4.76595	-4.76595	-4.76595	-4.76595	-4.76595	-4.76595	-3.86061	-4.76595	-4.76595	-2.29539	-4.76595
ENSG00000275318	AL136981.2	-0.615819	-0.19744	-0.277819	-0.770554	-0.049754	-1.15318	-1.17715	-0.613411	-0.3972	-0.554088	-1.85228	-0.600161	-0.888614	-0.805288	-0.303577	-0.921311	-0.772794	-1.06766	-0.352546	-0.602303	-1.22011	-1.05053	-1.32259	-0.76482	-0.336598	-0.925347	-1.07924	-1.1037	-0.883091	0.172214
ENSG00000275319	RF00017	-4.76595	-4.76595	-4.76595	-4.76595	-4.76595	-4.76595	-4.76595	-3.94105	-3.65171	-2.35398	-4.76595	-4.76595	-4.76595	-3.56826	-4.76595	-3.81668	-3.24918	-4.76595	-3.89759	-4.76595	-4.76595	-4.76595	-4.76595	-3.59805	-3.64274	-3.87802	-4.76595	-4.76595	-4.76595	-3.61533
ENSG00000275325	PDCD6IPP1	-1.97976	-2.95165	-2.68666	-2.38589	-0.657989	-2.3512	-0.993272	-1.6923	-1.72504	-0.832844	-4.76595	-2.6388	-2.82835	-1.5301	-1.90018	-2.37279	-2.77318	-4.2305	-1.77693	-1.2584	-1.9922	-2.6908	-3.09062	-1.64972	-0.509041	-2.184	-1.47611	-1.23635	-1.08619	-0.785517
ENSG00000275328	SPDYE19P	-2.78341	-2.28432	-4.76595	-2.51403	-4.76595	-4.76595	-3.68685	-3.42225	-1.80235	-2.42354	-2.67626	-2.73785	-2.13862	-3.58147	-4.76595	-4.76595	-4.76595	-4.76595	-4.02199	-3.1296	-3.71202	-4.76595	-4.03105	-4.76595	-3.64001	-4.76595	-4.76595	-4.76595	-4.76595	-2.96842
ENSG00000275329	AL138781.2	-2.78774	-2.29254	-3.31907	-4.76595	-4.76595	-3.10994	-2.64773	-3.04023	-2.62953	-2.02453	-1.86336	-1.78075	-1.49781	-2.95089	-1.66699	-2.5366	-2.16542	-2.46973	-2.42916	-3.72672	-3.09916	-3.00187	-2.90146	-2.663	-1.74897	-2.39531	-3.10453	-2.7694	-2.64678	-2.51588
ENSG00000275332	AC103691.2	-3.23324	-1.46199	-4.76595	-2.14305	-1.78673	-3.61959	-4.76595	-2.78899	-3.07579	-3.93351	-4.76595	-4.76595	-3.89987	-3.60172	-3.25489	-2.48257	-3.78523	-1.86836	-4.76595	-2.76119	-4.76595	-3.6488	-4.76595	-3.7383	-3.06104	-2.9842	-3.70063	-4.76595	-4.76595	-4.76595
ENSG00000275337	RN7SL680P	-4.76595	-4.76595	-3.30953	-4.76595	-4.76595	-4.76595	-4.76595	-4.76595	-4.76595	-4.76595	-4.76595	-4.76595	-3.8619	-4.76595	-4.76595	-4.76595	-4.76595	-4.76595	-4.76595	-4.76595	-4.76595	-4.76595	-4.76595	-4.76595	-4.76595	-4.76595	-3.67037	-4.76595	-4.76595	-4.76595
ENSG00000275339	Z99129.1	-2.183	-1.54529	-1.44293	-1.77207	-1.2028	-2.72008	-3.64659	-3.90039	-4.76595	-2.38903	-3.05396	-1.86205	-3.26912	-4.76595	-4.76595	-1.9688	-1.56893	-2.93928	-2.2086	-1.19304	-3.74912	-2.22211	-2.61196	-3.686	-2.98617	-2.911	-3.69678	-4.76595	-2.05657	-3.58179
ENSG00000275340	FGD5P1	-2.12666	-3.61648	-3.85407	-2.95627	-2.3836	-2.06725	-3.02688	-2.54709	-1.78597	-2.96144	-3.08721	-2.09975	-2.14589	-2.18317	-0.464345	-2.77671	-2.10184	-1.49868	-1.3754	-1.88145	-3.70142	-1.64422	-3.11835	-4.76595	-2.54142	-1.80606	-1.74783	-3.18205	-2.02597	-1.68389
ENSG00000275342	PRAG1	4.1239	4.26092	4.34479	1.52214	1.62355	4.75442	4.68306	4.89438	2.86644	1.65645	4.83564	4.62046	4.90307	1.71151	2.49901	4.40366	4.50089	4.76272	2.44302	2.17706	5.0941	5.23897	5.0936	1.86758	1.33851	4.33278	4.14723	4.08932	1.67381	0.550689
ENSG00000275343	AC010999.1	-3.18529	-4.76595	-4.76595	-4.76595	-4.76595	-4.76595	-4.76595	-3.02579	-3.05123	-4.76595	-4.76595	-4.76595	-3.86189	-4.76595	-4.76595	-3.24746	-4.76595	-2.44746	-4.76595	-4.76595	-4.76595	-4.76595	-3.52696	-3.70707	-4.76595	-2.92339	-3.70917	-2.87003	-4.76595	-2.22593
ENSG00000275344	MIR6503	-1.61323	-4.76595	-2.10964	-4.76595	-4.76595	-4.76595	-4.76595	-4.76595	-4.76595	-4.76595	-4.76595	-4.76595	-4.76595	-4.76595	-4.76595	-3.86175	-2.39319	-4.76595	-4.76595	-4.76595	-2.34342	-3.007	-4.76595	-4.76595	-4.76595	-4.76595	-4.76595	-4.76595	-4.76595	-4.76595
ENSG00000275345	AC091167.5	-4.76595	-4.76595	-4.76595	-4.76595	-4.76595	-4.76595	-4.76595	-4.76595	-4.76595	-4.76595	-4.76595	-4.76595	-4.76595	-4.76595	-4.76595	-3.78294	-3.81654	-4.76595	-3.56251	-4.76595	-4.76595	-4.76595	-4.76595	-4.76595	-4.76595	-4.76595	-3.7446	-4.76595	-4.76595	-3.66196
ENSG00000275348	AC096861.1	-4.76595	-4.76595	-4.76595	-4.76595	-3.02897	-3.7582	-3.64904	-4.76595	-4.76595	-4.76595	-2.0319	-4.76595	-4.76595	-3.56676	-4.76595	-4.76595	-4.76595	-4.76595	-3.14582	-4.76595	-4.76595	-4.76595	-2.86725	-4.76595	-3.62853	-4.76595	-4.76595	-4.76595	-4.76595	-3.58647
ENSG00000275355	RF00017	-2.67014	-4.76595	-2.8224	-2.43616	-3.5404	-4.76595	-4.76595	-4.76595	-3.49713	-2.22495	-3.60167	-4.76595	-3.73757	-3.49505	-2.47383	-3.84875	-4.76595	-3.08989	-2.42883	-2.04755	-4.76595	-1.4023	-4.76595	-2.21842	-2.73568	-4.76595	-3.5258	-3.53919	-2.98642	-2.38737
ENSG00000275356	C7orf77	-4.76595	-4.76595	-4.76595	-4.76595	-4.76595	-4.76595	-3.68189	-4.76595	-4.76595	-4.76595	-4.76595	-4.76595	-4.76595	-4.76595	-4.76595	-4.76595	-4.76595	-4.76595	-4.76595	-4.76595	-4.76595	-4.76595	-4.76595	-4.76595	-4.76595	-4.76595	-4.76595	-4.76595	-4.76595	-4.76595
ENSG00000275358	AL080312.2	-4.76595	-3.67306	-4.76595	-4.76595	-4.76595	-4.76595	-4.76595	-3.95139	-4.76595	-4.76595	-3.71452	-4.76595	-2.9368	-4.76595	-4.76595	-3.80217	-4.76595	-4.76595	-4.76595	-4.76595	-4.76595	-4.76595	-4.76595	-4.76595	-4.76595	-4.76595	-4.76595	-4.76595	-4.76595	-4.76595
ENSG00000275362	RF00017	-1.97774	-2.63349	-2.85024	-3.006	-2.13134	-2.48145	-1.30455	-2.12395	-3.18284	-2.98467	-4.76595	-3.91188	-4.76595	-3.08963	-3.2271	-2.37483	-3.1763	-2.81427	-1.65136	-1.0512	-2.57111	-2.65271	-3.76442	-1.83313	-1.95091	-4.76595	-4.76595	-4.76595	-3.30048	-0.955119
ENSG00000275363	AC100757.3	-4.76595	-3.65058	-4.76595	-4.76595	-4.76595	-4.76595	-4.76595	-4.76595	-3.67155	-4.76595	-3.0128	-4.76595	-3.83765	-4.76595	-4.76595	-4.76595	-4.76595	-4.76595	-4.76595	-2.63743	-4.76595	-3.60892	-4.76595	-4.76595	-4.76595	-3.13987	-3.68798	-3.70826	-4.76595	-4.76595
ENSG00000275367	AC092111.1	-1.22799	-1.34329	-1.58621	-3.49801	-1.6881	-0.540528	-0.891239	-0.146328	-1.42359	-2.18667	-1.48298	-1.1735	-1.68945	-1.77173	-2.49699	-0.711927	-0.324245	-0.69457	-1.98529	-4.76595	-1.3089	-1.1023	-1.6069	-1.64333	-1.73638	-1.09774	-0.977927	-0.655735	-2.10919	-2.17499
ENSG00000275371	AC012645.4	-1.17492	-1.00368	-0.784902	-4.76595	-4.76595	-0.739578	0.51742	-0.740999	-0.678032	-1.11178	-0.858438	-1.11856	-1.1358	-2.14549	-3.23602	-0.0245248	-0.50489	-0.314594	-4.01456	-3.13297	-0.827451	-1.03496	-0.417575	-3.09189	-1.97716	-1.67285	-0.754169	-0.442945	-1.79886	-3.59862
ENSG00000275373	MIR6124	-4.76595	-4.76595	-4.76595	-4.76595	-3.54504	-3.7396	-4.76595	-3.93264	-4.76595	-4.76595	-4.76595	-3.93452	-4.76595	-2.92512	-4.76595	-3.8724	-4.76595	-4.76595	-4.76595	-4.76595	-4.76595	-4.76595	-4.76595	-2.2943	-4.76595	-3.8895	-4.76595	-4.76595	-3.07694	-4.76595
ENSG00000275374	AC113385.3	-4.76595	-4.76595	-4.76595	-4.76595	-4.76595	-4.76595	-4.76595	-4.76595	-4.76595	-4.76595	-4.76595	-4.76595	-4.76595	-4.76595	-4.76595	-4.76595	-4.76595	-4.76595	-4.76595	-4.76595	-4.76595	-2.23249	-4.76595	-4.76595	-4.76595	-4.76595	-4.76595	-4.76595	-4.76595	-4.76595
ENSG00000275377	MIR1299	-3.78699	-4.76595	-4.76595	-3.00329	-4.76595	-4.76595	-4.76595	-3.41308	-4.76595	-2.95305	-4.76595	-4.76595	-2.89713	-4.76595	-4.76595	-4.76595	-4.76595	-3.22641	-3.51793	-4.76595	-3.71338	-3.64676	-2.89834	-4.76595	-4.76595	-4.76595	-3.11178	-4.76595	-4.76595	-4.76595
ENSG00000275379	HIST1H3I	-4.76595	-4.76595	-4.76595	-4.76595	-4.76595	-4.76595	-4.76595	-4.76595	-4.76595	-3.91317	-4.76595	-4.76595	-4.76595	-4.76595	-4.76595	-4.76595	-4.76595	-2.69668	-4.03215	-4.76595	-3.74728	-4.76595	-4.03095	-4.76595	-3.02902	-4.76595	-4.76595	-4.76595	-4.76595	-4.76595
ENSG00000275381	AC019206.1	-4.76595	-4.76595	-3.90752	-2.49542	-3.42973	-4.76595	-3.50613	-4.76595	-4.76595	-4.76595	-4.76595	-2.79826	-4.76595	-3.37444	-3.26844	-3.79682	-3.83233	-4.76595	-4.76595	-4.76595	-4.76595	-4.76595	-4.76595	-3.74932	-4.76595	-4.76595	-4.76595	-4.76595	-4.76595	-4.76595
ENSG00000275383	AC126773.4	-0.637648	-2.43328	-1.00652	-1.87528	-1.05511	-1.48844	-1.80071	-1.11987	-1.55165	-1.73243	-0.769118	-1.39265	-1.02896	-0.754978	-1.06844	-0.683504	-0.943985	-0.484413	-1.42888	-1.46547	-1.99289	-2.14149	-1.77949	-1.7711	-0.590986	-1.95534	-1.03124	-1.11544	-0.857707	-1.34939
ENSG00000275385	CCL18	7.04951	7.19621	6.88188	7.76735	7.64046	4.58611	4.79779	5.38742	6.58662	6.84426	3.37703	3.35323	3.30261	5.88362	5.86896	7.5075	7.60517	6.05032	7.99324	8.06391	7.09223	7.51998	4.835	7.36286	7.38633	4.01619	4.15227	3.68997	6.12674	7.16685
ENSG00000275386	AC105081.1	-4.76595	-4.76595	-4.76595	-4.76595	-4.76595	-4.76595	-4.76595	-4.76595	-4.76595	-4.76595	-4.76595	-4.76595	-4.76595	-4.76595	-4.76595	-3.84261	-4.76595	-4.76595	-4.76595	-4.76595	-4.76595	-4.76595	-4.76595	-4.76595	-4.76595	-4.76595	-4.76595	-4.76595	-4.76595	-4.76595
ENSG00000275389	AC068790.9	-0.0386351	-1.2744	-0.862112	-0.600007	-1.58891	-0.426791	-1.03562	-2.26623	-1.27693	-0.145461	-0.854611	-0.425961	-0.960971	-0.343165	-0.318932	-0.836221	-0.543551	-0.695409	-0.100738	-1.46223	-0.941077	-0.349529	-0.47069	0.600514	-0.278789	-1.1997	-0.790568	-0.958657	-0.0426192	-0.128168
ENSG00000275390	AL353626.1	-4.76595	-4.76595	-3.53924	-4.76595	-4.76595	-4.76595	-2.98007	-4.76595	-4.76595	-4.76595	-4.76595	-4.76595	-4.76595	-4.76595	-4.76595	-4.76595	-4.76595	-4.76595	-4.76595	-4.76595	-4.76595	-4.76595	-4.76595	-4.76595	-4.76595	-4.76595	-4.76595	-4.76595	-4.76595	-4.76595
ENSG00000275393	AC018695.6	-3.20475	-4.76595	-3.87579	-1.64676	-4.76595	-3.64149	-3.69599	-3.95032	-2.64031	-2.43467	-4.76595	-2.5015	-2.93546	-4.76595	-1.66239	-4.76595	-3.83502	-2.73655	-4.02934	-3.14219	-3.72993	-4.76595	-2.6612	-3.70962	-2.26074	-4.76595	-4.76595	-1.51627	-3.10749	-4.76595
ENSG00000275395	FCGBP	3.70254	4.55465	4.13392	0.489706	0.227357	3.86038	-0.820264	-1.69838	-2.08302	-0.104728	-0.548716	-1.17475	-1.66251	-0.494414	-1.50409	-0.657786	-0.930169	-0.285634	-2.51058	-2.94748	4.41793	3.81253	1.27012	1.54375	-0.604197	-2.26813	-0.0195999	-1.17137	-2.32176	-0.678336
ENSG00000275400	AC006001.4	0.62827	0.752916	0.477202	0.49721	1.21587	1.00428	0.254182	0.471922	0.850639	0.467646	1.36661	0.447455	0.974221	0.997624	1.20144	0.615088	0.354185	0.963004	0.80018	0.24294	0.139295	0.477873	0.297867	0.682449	0.207582	0.301372	0.172285	-0.426578	-0.55306	-0.26203
ENSG00000275401	AL391095.3	-4.76595	-3.05344	-2.6181	-4.76595	-3.49051	-4.76595	-3.083	-3.94712	-2.03697	-2.43119	-4.76595	-2.49599	-1.50664	-1.66413	-3.23259	-3.8047	-2.12351	-3.17927	-2.43768	-1.38358	-4.76595	-2.56565	-3.552	-1.19536	-2.58833	-2.64907	-2.68824	-1.34401	-3.69831	-3.60865
ENSG00000275409	AC026367.2	-1.34398	-1.43302	-1.17411	-1.12964	-3.4562	-2.59607	-1.4779	-1.79903	-0.527045	-0.74182	-0.763711	-0.820136	-0.98522	-0.868436	-0.934733	-2.00504	-1.32327	-0.833456	-1.22663	-2.40119	-1.38143	-1.73554	-1.61361	-1.67212	-1.57075	-1.01427	-0.983819	-0.933647	-1.08294	-1.72249
ENSG00000275410	HNF1B	-2.77765	-4.76595	-2.31059	-2.7014	-2.58128	-4.76595	-2.81907	-2.90561	-2.09573	-1.02539	-3.25848	-3.16928	-2.53612	-2.36074	-2.49707	-3.89598	-3.48532	-2.39144	-2.13564	-2.69614	-2.48117	-4.76595	-4.12151	-4.76595	-2.284	-0.20134	-0.349811	-1.11584	-2.07595	-1.61531
ENSG00000275411	MIR6882	-4.76595	-4.76595	-4.76595	-4.76595	-4.76595	-4.76595	-4.76595	-4.76595	-4.76595	-4.76595	-4.76595	-4.76595	-4.76595	-4.76595	-4.76595	-4.76595	-4.76595	-4.76595	-4.76595	-3.12442	-4.76595	-4.76595	-4.76595	-4.76595	-4.76595	-4.76595	-4.76595	-4.76595	-4.76595	-4.76595
ENSG00000275413	AC002553.2	-1.33656	-0.993078	-1.50697	-1.24769	-0.226158	-0.795198	-1.64769	-1.9363	-2.04452	-1.71989	-0.56478	-0.740562	-0.660068	-1.2662	-0.579837	-1.05333	-1.85528	-1.96548	-1.49998	-0.471325	-2.44044	-1.20139	-1.95758	-1.68839	-0.553411	-1.08359	-0.599867	-1.01581	-0.797539	-2.58517
ENSG00000275417	AC068726.1	-4.76595	-4.76595	-4.76595	-4.76595	-4.76595	-4.76595	-4.76595	-4.76595	-4.76595	-4.76595	-4.76595	-4.76595	-4.76595	-4.76595	-4.76595	-4.76595	-4.76595	-4.76595	-4.76595	-4.76595	-4.76595	-4.76595	-4.76595	-4.76595	-4.76595	-4.76595	-3.70767	-4.76595	-4.76595	-4.76595
ENSG00000275418	AC104971.3	-4.76595	-4.76595	-4.76595	-4.76595	-4.76595	-4.76595	-4.76595	-4.76595	-4.76595	-4.76595	-4.76595	-4.76595	-4.76595	-4.76595	-4.76595	-4.76595	-4.76595	-4.76595	-4.76595	-4.76595	-4.76595	-4.76595	-4.76595	-4.76595	-4.76595	-4.76595	-3.70766	-4.76595	-4.76595	-4.76595
ENSG00000275426	AC253576.2	-4.76595	-2.62009	-3.87298	-2.94079	-4.76595	-4.76595	-1.46787	-2.49782	-2.63578	-1.71528	-2.68133	-2.74572	-2.36517	-2.94117	-4.76595	-1.2286	-2.31049	-3.16112	-3.17711	-2.7172	-2.11096	-2.99816	-2.65844	-2.67616	-3.6454	-1.67311	-1.35383	-1.65189	-2.34654	-3.61562
ENSG00000275429	MIR6862-1	-4.76595	-4.76595	-3.31887	-4.76595	-4.76595	-4.76595	-4.76595	-4.76595	-4.76595	-4.76595	-4.76595	-3.93758	-4.76595	-4.76595	-4.76595	-4.76595	-4.76595	-4.76595	-4.76595	-4.76595	-4.76595	-4.76595	-4.76595	-4.76595	-4.76595	-4.76595	-4.76595	-4.76595	-4.76595	-4.76595
ENSG00000275431	AC244100.2	-3.03719	-1.5482	-2.82315	4.60887	4.61183	-2.07211	-3.52445	-2.84083	3.2208	4.00989	-2.32333	-2.30357	-4.76595	4.27169	4.03328	-0.908132	-3.77488	-1.74354	4.51187	4.70631	-1.58164	-4.76595	-4.76595	5.03775	5.34315	-1.91397	-4.76595	-3.6289	4.08133	4.94307
ENSG00000275432	AC022149.1	-2.43681	-1.96638	-3.26979	-4.76595	-4.76595	-4.76595	-3.62415	-3.87912	-4.76595	-3.31978	-4.76595	-3.35236	-2.83018	-4.76595	-3.19223	-1.6835	-2.2625	-2.96001	-4.76595	-4.76595	-3.17073	-2.99595	-3.52057	-3.6517	-4.76595	-2.9339	-2.67076	-2.24484	-2.64004	-4.76595
ENSG00000275437	AL121832.3	0.528737	0.678337	1.05008	0.351245	0.813231	0.453817	-0.292275	0.329367	1.09738	0.404955	0.988385	0.676537	0.491178	0.688584	0.0158871	0.690559	0.685023	0.437003	0.589187	0.804621	1.05025	0.735506	0.468158	1.07189	0.523661	0.977527	0.473451	0.475667	1.11743	1.02679
ENSG00000275438	AL031008.1	-4.76595	-4.76595	-3.89267	-4.76595	-3.47047	-4.76595	-4.76595	-3.96612	-4.76595	-3.92918	-4.76595	-4.76595	-4.76595	-4.76595	-4.76595	-3.80641	-3.29983	-4.76595	-4.76595	-4.76595	-4.76595	-3.64868	-4.76595	-3.72848	-4.76595	-4.76595	-4.76595	-4.76595	-4.76595	-4.76595
ENSG00000275441	AC020765.2	-4.76595	-1.60636	-2.38292	-1.41134	-1.61554	-1.91731	-2.67751	-2.76592	-1.6363	-0.418959	-1.50881	-1.23907	-1.95658	-0.991784	-0.320089	-1.12072	-1.8432	-1.89816	-0.488931	0.0772469	-3.11571	-4.76595	-1.29923	-2.37521	-0.843155	-2.65426	-2.71221	-3.23954	-2.12197	-1.7322
ENSG00000275445	AC092119.3	-3.78124	-2.28855	-4.76595	-4.76595	-2.78613	-3.03236	-3.69213	-4.76595	-2.30505	-2.98792	-3.10521	-2.49628	-2.36464	-2.94092	-4.76595	-4.76595	-4.76595	-4.76595	-2.43883	-3.73294	-3.12403	-3.62648	-4.76595	-3.70511	-3.64509	-2.64536	-4.76595	-3.22187	-4.76595	-2.54517
ENSG00000275450	AL845472.1	0.943626	0.859314	0.815319	0.496918	1.02054	0.0263089	-0.697499	0.0324918	0.29239	-0.33103	-1.32484	-0.112665	0.173949	0.223143	0.0482106	0.672757	0.960958	1.06198	0.513401	-0.456064	-0.137896	-0.334848	0.0520594	-0.477478	-0.278617	0.383165	0.430557	0.618014	0.0951344	-0.219543
ENSG00000275453	MIR548O2	-4.76595	-4.76595	-4.76595	-4.76595	-4.76595	-4.76595	-4.76595	-4.76595	-4.76595	-2.64614	-4.76595	-4.76595	-4.76595	-4.76595	-4.76595	-3.8019	-3.97028	-4.76595	-4.76595	-2.36425	-4.76595	-4.76595	-4.76595	-1.80043	-4.76595	-4.76595	-4.76595	-4.76595	-3.686	-4.76595
ENSG00000275454	AC105020.6	-0.448838	-1.10755	-0.157859	-0.574415	0.911404	0.129066	0.699066	0.279794	-0.327041	0.339381	0.680312	0.572673	0.215029	-1.06069	-0.00753161	-0.92521	0.0365525	-0.837767	0.124819	-0.655534	-0.139593	-1.38736	-1.38513	-0.442571	-0.771236	-0.503161	-1.38624	-0.787694	-1.72199	-0.529524
ENSG00000275455	MIR7852	-4.76595	-4.76595	-4.76595	-4.76595	-4.76595	-4.76595	-4.76595	-4.76595	-4.76595	-4.76595	-4.76595	-4.76595	-4.76595	-4.76595	-4.76595	-4.76595	-3.89116	-4.76595	-4.76595	-4.76595	-4.76595	-4.76595	-4.76595	-4.76595	-4.76595	-4.76595	-4.76595	-4.76595	-4.76595	-4.76595
ENSG00000275457	AL117332.1	-0.142675	-1.01121	-0.581955	-1.17363	-0.324033	-0.113851	0.506137	0.0683517	0.355323	-0.201794	-0.342571	-0.0918507	-0.652063	-0.536399	-0.755374	-0.688053	-0.802257	-0.194047	-0.554984	0.16695	-0.965712	0.0677395	0.621429	-0.12223	-1.08709	-0.112345	-0.416211	-0.143749	-0.460587	-0.134755
ENSG00000275458	MIR6809	-4.76595	-4.76595	-4.76595	-4.76595	-4.76595	-3.12575	-4.76595	-4.76595	-4.76595	-4.76595	-4.76595	-4.76595	-4.76595	-4.76595	-4.76595	-3.90219	-4.76595	-4.76595	-3.98381	-4.76595	-4.76595	-4.76595	-4.76595	-4.76595	-4.76595	-4.76595	-4.76595	-4.76595	-2.27526	-4.76595
ENSG00000275460	RF00017	-4.76595	-4.76595	-4.76595	-4.76595	-4.76595	-2.73365	-4.76595	-4.76595	-3.66689	-2.97538	-4.76595	-3.92517	-4.76595	-4.76595	-3.2307	-4.76595	-4.76595	-4.76595	-2.70017	-2.22525	-4.76595	-4.76595	-4.76595	-2.98393	-4.76595	-4.76595	-4.76595	-4.76595	-4.76595	-4.76595
ENSG00000275464	FP565260.1	2.97338	2.93587	3.04525	3.67424	2.88093	4.25199	4.18209	4.4988	3.31533	3.92922	4.36768	4.26098	4.09154	3.54044	3.56452	3.22945	3.62585	2.81417	2.95786	3.3576	3.72552	3.34166	3.48307	2.85761	3.46239	4.58225	4.15229	4.4548	3.23691	3.82125
ENSG00000275465	AL449403.2	-3.7798	-3.05287	-2.92066	-4.76595	-1.58702	-3.71609	-3.07341	-3.94129	-3.67235	-2.98258	-3.70862	-3.94203	-3.31656	-2.17095	-4.76595	-3.26689	-4.76595	-4.76595	-4.76595	-3.72544	-3.70488	-4.76595	-4.03409	-3.69479	-4.76595	-3.89033	-3.70793	-3.18447	-3.07353	-3.59303
ENSG00000275467	AC083806.3	-4.76595	-4.76595	-3.85956	-4.76595	-4.76595	-4.76595	-4.76595	-4.76595	-4.76595	-4.76595	-4.76595	-4.76595	-4.76595	-4.76595	-2.46939	-4.76595	-4.76595	-4.76595	-4.76595	-4.76595	-4.76595	-4.76595	-4.76595	-4.76595	-4.76595	-4.76595	-3.09683	-3.23039	-4.76595	-4.76595
ENSG00000275468	AC004678.1	-1.62721	-2.02653	-2.14578	-2.97789	-2.85092	-2.33327	-2.32668	-2.28475	-3.06485	-1.71713	-0.860269	-1.65404	-2.61823	-4.76595	-0.321366	-2.0412	-1.50546	-1.61021	-1.95108	-2.38928	-3.10998	-3.00432	-2.45847	-2.07729	-2.58816	-2.18203	-2.68632	-2.46513	-1.64254	-4.76595
ENSG00000275476	AC009318.4	-4.76595	-4.76595	-4.76595	-4.76595	-4.76595	-4.76595	-3.68681	-2.73821	-3.05612	-2.41939	-3.6999	-3.42035	-2.92301	-1.86679	-4.76595	-4.76595	-3.81208	-4.76595	-2.63785	-2.70911	-3.72528	-3.61599	-4.76595	-4.76595	-3.63904	-2.16034	-1.86445	-2.82414	-3.70517	-3.61737
ENSG00000275479	AC087741.2	-3.17078	-3.02022	-4.76595	-4.76595	-4.76595	-3.78081	-4.76595	-4.76595	-3.01287	-3.86303	-3.66649	-3.35672	-3.24117	-4.76595	-4.76595	-4.76595	-4.76595	-3.88191	-3.51401	-4.76595	-3.76998	-4.76595	-3.19132	-4.76595	-4.76595	-4.76595	-3.12827	-3.81377	-4.76595	-2.4912
ENSG00000275481	AC025031.4	-2.78714	-3.66912	-3.86729	-2.99508	-1.59085	-1.87742	-2.31578	-2.27337	-3.0576	-2.98253	-3.70877	-1.40861	-3.31637	-2.50895	-2.50713	-3.83298	-1.98549	-1.10681	-1.47312	-2.70564	-2.08193	-3.00278	-1.97007	-2.6603	-1.22486	-2.17951	-3.70833	-3.18532	-4.76595	-2.17648
ENSG00000275484	AP003419.3	-2.20584	-2.28623	-2.93022	-4.76595	-4.76595	-1.21125	-0.726364	-1.12903	-2.63628	-1.86347	-2.67967	-1.31594	-0.88999	-1.45351	-2.4981	-1.09354	-4.76595	-1.39774	-3.54123	-4.76595	-2.385	-1.52719	-0.249571	-2.35124	-2.2564	-0.916234	-0.504069	-0.933934	-3.10562	-3.62121
ENSG00000275485	AL512652.1	-4.76595	-3.06006	-4.76595	-2.93055	-1.94829	-1.96838	-1.48617	-4.76595	-4.76595	-2.69625	-3.11578	-2.11562	-2.94542	-4.76595	-3.23682	-3.20836	-4.76595	-3.15367	-2.27563	-1.1405	-3.14633	-4.76595	-4.03876	-4.76595	-4.76595	-2.18765	-2.70681	-2.52689	-2.69768	-3.63297
ENSG00000275488	AC023509.5	-2.79264	-4.76595	-3.87303	-4.76595	-4.76595	-3.68845	-4.76595	-4.76595	-4.76595	-2.9911	-4.76595	-3.04754	-3.32602	-2.95078	-3.23557	-3.81027	-3.86706	-1.77399	-4.02649	-4.76595	-4.76595	-4.76595	-3.19332	-3.09959	-3.0236	-2.96007	-2.68908	-3.20474	-4.76595	-2.97331
ENSG00000275489	C17orf98	-4.76595	-4.76595	-4.76595	-4.76595	-4.76595	-4.76595	-4.76595	-4.76595	-4.76595	-4.76595	-3.09845	-4.76595	-4.76595	-4.76595	-4.76595	-4.76595	-4.76595	-4.76595	-4.76595	-3.72671	-4.76595	-4.76595	-4.76595	-4.76595	-4.76595	-4.76595	-4.76595	-4.76595	-4.76595	-4.76595
ENSG00000275491	LINC01730	-2.20551	-1.00611	-1.63695	-0.672075	-1.53198	-4.76595	-2.65218	-1.52855	-3.67542	-2.68038	-2.68145	-2.49225	-1.78692	-0.910959	-1.13607	-2.83009	-4.76595	-4.76595	-1.9474	-1.37876	-2.35766	-2.22969	-2.66007	-4.76595	-1.38355	-2.17758	-2.68371	-3.19877	-2.65795	-2.52794
ENSG00000275493	FAM27D1	-4.76595	-4.76595	-4.76595	-4.76595	-4.76595	-4.76595	-4.76595	-4.76595	-4.76595	-2.98371	-4.76595	-4.76595	-4.76595	-4.76595	-4.76595	-3.79465	-3.80034	-4.76595	-4.76595	-4.76595	-3.75592	-3.61742	-4.76595	-4.76595	-4.76595	-3.87608	-4.76595	-3.84188	-4.76595	-3.63779
ENSG00000275494	AC133552.5	-0.805339	-1.43327	-1.28099	0.157529	-0.526303	-0.640689	-0.837094	-0.449849	-0.367019	-0.673381	-0.500021	-0.152002	-0.348832	-2.16726	0.284583	-0.811623	-1.57641	-1.41445	-0.0540016	-0.395007	-0.898233	-1.53874	0.00464305	-0.274134	-0.559304	-0.769548	-1.88445	-1.67289	-0.970523	-0.342041
ENSG00000275496	CU633906.1	-2.317	-4.76595	-2.84059	-4.76595	-0.687826	-4.76595	0.343969	-1.57252	-4.76595	-4.76595	-1.09963	-3.67024	-0.99297	-4.76595	-0.961015	-1.75729	-4.76595	-4.76595	-4.76595	-4.76595	-1.52934	-4.76595	-4.76595	-4.76595	-4.76595	-3.17247	-4.76595	-4.76595	-4.76595	-4.76595
ENSG00000275503	AL355994.5	-4.76595	-4.76595	-4.76595	-4.76595	-4.76595	-4.76595	-4.76595	-4.76595	-4.76595	-2.96418	-4.76595	-4.76595	-4.76595	-4.76595	-3.22575	-4.76595	-4.76595	-4.76595	-4.76595	-4.76595	-4.76595	-4.76595	-4.76595	-4.76595	-4.76595	-4.76595	-4.76595	-4.76595	-3.09275	-4.76595
ENSG00000275506	AC010378.1	-3.77553	-3.6544	-2.61428	-4.76595	-4.76595	-1.87713	-3.6935	-1.78702	-2.03637	-2.67918	-2.33956	-2.49181	-3.87332	-2.91872	-4.76595	-3.77114	-4.76595	-2.70799	-2.89128	-2.1317	-3.75224	-4.76595	-3.5373	-1.67653	-4.76595	-4.76595	-2.36869	-3.84002	-1.89129	-2.5795
ENSG00000275512	AC007998.4	1.86961	2.19976	1.88261	2.0142	2.18291	1.17015	1.82608	1.24411	0.832492	1.61337	1.3429	1.70828	1.33875	1.72084	1.90706	2.10112	2.11245	1.90241	2.11921	1.74779	1.62015	1.7004	1.30172	2.44707	2.04802	1.54676	1.36437	1.80031	2.25223	2.10938
ENSG00000275515	AC012676.2	-4.76595	-4.76595	-3.84365	-4.76595	-4.76595	-3.78511	-4.76595	-3.34376	-4.76595	-3.87109	-4.76595	-4.76595	-3.81499	-2.91646	-4.76595	-4.76595	-4.76595	-4.76595	-4.76595	-3.10408	-3.77646	-4.76595	-4.76595	-4.76595	-3.6537	-4.76595	-3.72209	-2.83797	-4.76595	-4.76595
ENSG00000275516	AC100791.3	-4.76595	-4.76595	-4.76595	-4.76595	-4.76595	-4.76595	-4.76595	-4.76595	-4.76595	-4.76595	-4.76595	-4.76595	-4.76595	-3.32743	-4.76595	-3.80692	-4.76595	-4.76595	-3.11529	-4.76595	-4.76595	-4.76595	-4.01927	-4.76595	-4.76595	-4.76595	-3.10924	-4.76595	-2.81771	-3.55292
ENSG00000275518	MIR6718	-4.76595	-4.76595	-4.76595	-4.76595	-4.76595	-4.76595	-4.76595	-4.76595	-4.76595	-4.76595	-3.10298	-4.76595	-4.76595	-4.76595	-4.76595	-4.76595	-4.76595	-4.76595	-4.76595	-4.76595	-4.76595	-4.76595	-4.76595	-4.76595	-4.76595	-4.76595	-4.76595	-4.76595	-4.76595	-4.76595
ENSG00000275519	MIR6804	-2.79301	-4.76595	-3.31639	-4.76595	-4.76595	-4.76595	-4.76595	-4.76595	-3.67096	-4.76595	-1.84069	-3.93575	-2.90971	-4.76595	-4.76595	-2.61319	-2.66529	-3.7982	-4.01009	-3.71379	-3.70769	-3.01812	-3.54586	-2.62494	-3.63346	-3.88588	-3.71479	-3.1931	-3.68487	-3.58668
ENSG00000275527	AC100835.2	-4.76595	-4.76595	-4.76595	-4.76595	-4.76595	-2.04791	-4.76595	-4.76595	-4.76595	-3.93657	-4.76595	-2.28159	-4.76595	-3.88115	-4.76595	-1.55922	-4.76595	-2.80803	-4.76595	-4.76595	-4.76595	-4.76595	-1.74323	-4.76595	-4.76595	-3.38046	-4.76595	-4.76595	-4.76595	-4.76595
ENSG00000275529	SNORD116-4	-4.76595	-3.05597	-4.76595	-4.76595	-4.76595	-4.76595	-4.76595	-4.76595	-4.76595	-4.76595	-4.76595	-3.41435	-4.76595	-4.76595	-4.76595	-4.76595	-4.76595	-4.76595	-4.76595	-4.76595	-4.76595	-4.76595	-4.76595	-4.76595	-4.76595	-4.76595	-4.76595	-4.76595	-4.76595	-4.76595
ENSG00000275532	AC006449.2	-0.45541	0.295246	-0.259187	1.1358	1.06931	0.516981	0.628689	-0.279907	-0.297579	0.0130949	0.416705	0.656485	0.427338	1.13742	1.31647	1.37146	1.02008	1.49205	1.38052	1.42926	0.0432636	-0.0467694	0.0372036	1.36124	0.403602	-0.746324	0.0855362	0.258043	0.698428	0.717721
ENSG00000275538	RNVU1-19	-4.76595	-4.76595	-3.8525	-4.76595	-4.76595	-4.76595	-4.76595	-4.76595	-4.76595	-4.76595	-4.76595	-4.76595	-4.76595	-4.76595	-4.76595	-4.76595	-4.76595	-4.76595	-4.76595	-4.76595	-4.76595	-4.76595	-4.76595	-4.76595	-4.76595	-4.76595	-4.76595	-4.76595	-3.69807	-4.76595
ENSG00000275540	AC011477.7	-3.19631	-4.76595	-4.76595	-4.76595	-4.76595	-4.76595	-3.0724	-3.9413	-4.76595	-4.76595	-4.76595	-4.76595	-4.76595	-3.58661	-4.76595	-4.76595	-4.76595	-4.76595	-4.76595	-3.72421	-4.76595	-4.76595	-4.76595	-4.76595	-4.76595	-4.76595	-3.70467	-4.76595	-4.76595	-4.76595
ENSG00000275542	AC027601.3	-4.76595	-3.6838	-3.34843	-3.58635	-3.45168	-3.6479	-2.68567	-4.76595	-2.06764	-4.76595	-2.70636	-2.77295	-3.51877	-4.76595	-4.76595	-2.81251	-2.09243	-2.42853	-4.76595	-4.76595	-4.76595	-2.25304	-2.92219	-4.76595	-3.66495	-3.87348	-3.13975	-3.25888	-4.76595	-4.76595
ENSG00000275547	AC010632.3	-4.76595	-4.76595	-4.76595	-4.76595	-4.76595	-2.70244	-4.76595	-4.76595	-4.76595	-4.76595	-4.76595	-4.76595	-4.76595	-4.76595	-4.76595	-4.76595	-4.76595	-4.76595	-4.76595	-4.76595	-4.76595	-4.76595	-4.76595	-4.76595	-4.76595	-4.76595	-4.76595	-4.76595	-4.76595	-4.76595
ENSG00000275549	STPG3-AS1	-1.47207	-1.08737	-2.35768	-3.62143	-3.53241	-0.529079	0.0593392	-1.12036	-2.30089	-0.879623	0.0163061	-1.00845	-0.32747	-2.04689	-2.02873	-1.57105	-1.5268	-0.829597	-3.17024	-1.89408	-1.19722	-1.96177	-0.982106	-2.33662	-3.64101	-0.706104	-1.43581	-1.77129	-3.68656	-4.76595
ENSG00000275550	AL096712.1	-3.77391	-4.76595	-3.30526	-2.66059	-2.51776	-4.76595	-3.02282	-3.8959	-4.76595	-3.87159	-3.69138	-4.76595	-3.8264	-4.76595	-3.20599	-4.76595	-3.4454	-4.76595	-2.63612	-3.72771	-4.76595	-4.76595	-3.21949	-1.99245	-4.76595	-4.76595	-4.76595	-4.76595	-3.09572	-2.18179
ENSG00000275552	AC243965.2	-1.44279	-1.60094	-2.92095	-1.35343	-0.80848	-1.87506	-1.62724	-1.9166	-0.844109	-1.02908	-2.6815	-2.4696	-0.870511	-1.32668	-1.37889	-1.56059	-1.97992	-1.10376	-0.447266	-0.518165	-2.65989	-3.00272	-2.89527	-0.9377	-1.55228	-1.29774	-3.10485	-3.18406	-0.592943	-0.839098
ENSG00000275553	ELOA3C	-4.76595	-2.50926	-4.76595	-4.76595	-4.76595	-4.76595	-4.76595	-4.76595	-4.76595	-4.76595	-3.57687	-4.76595	-3.31738	-4.76595	-4.76595	-4.76595	-4.76595	-4.76595	-4.76595	-4.76595	-4.76595	-4.76595	-4.76595	-4.76595	-4.76595	-4.76595	-2.67424	-4.76595	-4.76595	-1.90247
ENSG00000275558	RN7SKP175	-3.63769	-4.76595	-4.76595	-4.76595	-4.76595	-4.76595	-4.76595	-4.76595	-4.76595	-4.76595	-4.76595	-4.76595	-4.76595	-4.76595	-4.76595	-4.76595	-4.76595	-4.76595	-3.79868	-2.93656	-4.76595	-4.76595	-3.52772	-4.76595	-4.76595	-4.76595	-4.76595	-4.76595	-3.30179	-4.76595
ENSG00000275560	AC008115.3	0.585902	0.659567	-1.1744	-0.988176	-0.425479	-0.857118	-0.64195	-1.79931	0.196126	-0.0705272	-0.582476	-1.22794	-0.985551	-0.358345	-0.319998	0.736556	0.54286	0.905873	0.182605	-0.628555	-0.531277	-0.352078	-0.261453	1.03878	-0.386713	-0.846439	-0.158259	-0.521208	0.424328	0.25083
ENSG00000275562	AC104763.3	-3.20534	-2.29421	-3.87507	-4.76595	-1.72203	-4.76595	-3.69488	-4.76595	-4.76595	-4.76595	-4.76595	-3.94914	-4.76595	-4.76595	-4.76595	-4.76595	-2.89525	-3.75832	-4.02834	-3.73544	-4.76595	-3.63035	-4.03565	-3.70745	-3.02574	-3.89155	-4.76595	-2.4922	-2.34719	-4.76595
ENSG00000275563	AL929601.3	-4.76595	-4.76595	-4.76595	-4.76595	-4.76595	-4.76595	-4.76595	-3.93854	-4.76595	-4.76595	-4.76595	-4.76595	-4.76595	-4.76595	-4.76595	-4.76595	-4.76595	-4.76595	-4.76595	-4.76595	-4.76595	-4.76595	-4.76595	-4.76595	-4.76595	-4.76595	-4.76595	-4.76595	-4.76595	-4.76595
ENSG00000275569	AL355073.2	-3.21045	-3.67374	-2.63006	-4.76595	-4.76595	-3.03281	-3.69988	-1.80165	-4.76595	-4.76595	-3.71572	-2.50766	-2.37659	-4.76595	-4.76595	-3.2198	-3.28618	-3.75439	-4.76595	-4.76595	-3.73209	-4.76595	-4.76595	-4.76595	-4.76595	-2.96336	-4.76595	-3.80643	-3.11069	-4.76595
ENSG00000275572	GRIFIN	-4.76595	-4.76595	-4.76595	-4.76595	-3.28046	-3.49352	-2.5065	-3.3085	-3.56291	-3.25203	-4.76595	-3.55382	-3.7814	-3.46105	-4.76595	-3.69319	-3.71116	-3.02805	-3.94632	-4.76595	-3.6317	-2.39855	-4.76595	-4.76595	-4.76595	-3.2158	-4.76595	-4.76595	-4.76595	-2.40751
ENSG00000275576	AL049539.1	-4.76595	-2.62831	-2.63511	-4.76595	-1.63495	-1.93761	-4.76595	-3.0632	-4.76595	-2.04505	-3.11458	-4.76595	-4.76595	-4.76595	-2.02828	-3.77673	-4.76595	-4.76595	-2.66399	-4.76595	-2.41144	-4.76595	-2.6675	-4.76595	-3.65679	-4.76595	-3.72787	-2.28214	-3.12684	-4.76595
ENSG00000275580	AC022306.2	-1.79946	-4.76595	-2.93363	-2.17988	-1.73319	-1.27669	-2.33264	-1.66089	-0.704429	-1.14763	-2.36042	-2.75029	-1.38978	-0.998602	-0.755133	-1.51006	-2.90212	-2.43751	-1.70617	-2.13102	-2.11014	-4.76595	-1.61284	-1.49395	-1.23909	-2.18276	-2.10079	-2.00698	-3.09884	-1.0429
ENSG00000275582	AL031670.1	-0.376153	-0.422327	-0.588514	0.224341	-0.0835153	-1.50262	0.304011	-1.5967	-1.29782	-0.876137	-1.15558	0.0971337	-0.523096	-0.412387	-0.450988	-0.156339	-0.095618	0.0213342	0.0765317	-0.544005	-0.163681	-0.250515	-0.486343	-0.624281	0.309449	-0.0100801	-1.16815	0.261504	0.564687	-0.407773
ENSG00000275585	AC241377.2	-4.76595	-4.76595	-3.39823	-2.9096	-2.06927	-4.76595	-3.93427	-3.50014	-4.76595	-2.22508	-4.76595	-4.76595	-4.76595	-4.76595	-4.76595	-3.28844	-4.76595	-4.76595	-3.76828	-3.95937	-4.76595	-3.87574	-3.31404	-3.8484	-4.76595	-4.76595	-4.76595	-4.76595	-3.75597	-3.85136
ENSG00000275586	RF00017	-2.24807	-1.55011	-3.10715	-1.82092	-1.35968	-1.91764	-2.52824	-2.4822	-2.51285	-1.65856	-4.76595	-2.21956	-1.7321	-1.68703	-0.551344	-2.11397	-1.90624	-3.21679	-3.39461	-2.32004	-2.58318	-3.42265	-3.32249	-3.69105	-1.93199	-2.67045	-1.21315	-2.55848	-1.74506	-1.17499
ENSG00000275588	RN7SL341P	-2.46194	-4.76595	-4.76595	-4.76595	-4.76595	-4.76595	-4.76595	-4.76595	-4.76595	-4.76595	-4.76595	-4.76595	-4.76595	-4.76595	-4.76595	-4.76595	-3.85795	-3.69922	-4.02246	-4.76595	-4.76595	-4.76595	-4.76595	-4.76595	-4.76595	-4.76595	-4.76595	-4.76595	-4.76595	-4.76595
ENSG00000275591	XKR5	-2.76802	-1.95913	-2.10128	-1.90744	-2.09841	-2.09381	-1.43908	-4.76595	-3.66185	-1.67773	-1.84433	-2.2326	-1.90441	-2.88161	-1.65491	-1.86229	-3.32175	-3.78866	-2.85451	-2.03685	-2.13729	-0.752326	-2.23895	-1.44041	-2.99609	-1.40751	-4.76595	-2.39922	-1.28668	-2.94858
ENSG00000275592	VN1R7P	-4.76595	-4.76595	-4.76595	-3.61547	-4.76595	-4.76595	-4.76595	-4.76595	-4.76595	-3.91569	-4.76595	-4.76595	-4.76595	-4.76595	-4.76595	-4.76595	-4.76595	-4.76595	-4.76595	-4.76595	-4.76595	-4.76595	-4.76595	-4.76595	-4.76595	-4.76595	-4.76595	-4.76595	-4.76595	-4.76595
ENSG00000275597	AC108479.2	-4.76595	-4.76595	-4.76595	-4.76595	-2.8457	-4.76595	-4.76595	-4.76595	-4.76595	-4.76595	-4.76595	-4.76595	-4.76595	-4.76595	-4.76595	-4.76595	-4.76595	-4.76595	-4.76595	-4.76595	-4.76595	-4.76595	-4.76595	-4.76595	-4.76595	-2.0489	-4.76595	-4.76595	-4.76595	-4.76595
ENSG00000275601	AC011330.2	-1.10092	-1.27833	-0.7335	-0.286582	-1.29505	0.547182	-0.174811	-0.23927	-0.0841683	0.761512	0.14178	-0.0594842	0.140899	0.142455	0.0137492	-0.310604	-0.545895	-0.6687	-0.992749	-0.622482	-0.162464	-0.351565	0.317459	-0.197624	-0.0256396	0.186405	-0.353371	-0.178494	-0.403808	-0.691024
ENSG00000275607	AC135507.2	-4.76595	-4.76595	-4.76595	-4.76595	-4.76595	-2.59209	-4.76595	-3.93582	-3.05938	-4.76595	-4.76595	-4.76595	-4.76595	-4.76595	-3.21921	-4.76595	-3.84025	-3.8044	-4.76595	-4.76595	-3.17259	-4.76595	-4.76595	-4.76595	-4.76595	-4.76595	-4.76595	-3.83797	-4.76595	-4.76595
ENSG00000275609	AP000346.3	-3.17619	-2.57013	-3.83342	-4.76595	-3.01574	-4.76595	-1.53015	-2.63414	-3.00976	-3.32667	-2.28213	-2.65195	-2.03888	-4.76595	-1.97857	-2.41721	-3.40646	-2.18521	-3.13388	-3.6929	-3.1692	-4.76595	-3.15265	-4.76595	-4.76595	-4.76595	-4.76595	-4.76595	-4.76595	-4.76595
ENSG00000275612	AC104237.2	-4.76595	-4.76595	-4.76595	-4.76595	-4.76595	-4.76595	-4.76595	-4.76595	-4.76595	-4.76595	-4.76595	-4.76595	-4.76595	-4.76595	-4.76595	-4.76595	-4.76595	-4.76595	-4.76595	-4.76595	-4.76595	-4.76595	-4.76595	-4.76595	-4.76595	-3.88995	-4.76595	-4.76595	-4.76595	-4.76595
ENSG00000275613	AC243830.1	-4.76595	-4.76595	-4.76595	-4.76595	-4.76595	-4.76595	-4.76595	-4.76595	-4.76595	-4.76595	-4.76595	-4.76595	-4.76595	-4.76595	-4.76595	-4.76595	-4.76595	-4.76595	-4.01019	-4.76595	-4.76595	-4.76595	-4.76595	-4.76595	-3.62195	-4.76595	-4.76595	-3.22058	-4.76595	-4.76595
ENSG00000275614	AL627230.3	-4.76595	-4.76595	-4.76595	-4.76595	-4.76595	-4.76595	-4.76595	-4.76595	-4.76595	-4.76595	-4.76595	-4.76595	-4.76595	-4.76595	-4.76595	-4.76595	-4.76595	-4.76595	-4.76595	-4.76595	-4.76595	-4.76595	-4.76595	-4.76595	-4.76595	-4.76595	-4.76595	-4.76595	-4.76595	-3.634
ENSG00000275620	AL121827.2	-2.46605	-4.76595	-2.91965	-4.76595	-3.54473	-4.76595	-4.76595	-4.76595	-4.76595	-3.90578	-4.76595	-4.76595	-4.76595	-2.94993	-3.23291	-2.87708	-2.95612	-3.79202	-4.76595	-4.76595	-4.76595	-1.7338	-4.03418	-3.69339	-4.76595	-2.39509	-3.70835	-3.18601	-4.76595	-4.76595
ENSG00000275628	AL590491.1	-4.76595	-3.87588	-3.56803	-3.83289	-3.53475	-4.76595	-4.1256	-4.76595	-4.40556	-4.07853	-4.42109	-3.7554	-4.04576	-3.80695	-4.20746	-3.514	-4.05935	-4.4506	-4.34425	-3.92514	-4.14004	-3.62748	-4.54338	-3.89904	-4.76595	-3.7358	-4.14261	-4.76595	-3.50727	-4.37311
ENSG00000275630	AC004816.2	-4.76595	-4.76595	-4.76595	-1.04099	-0.611479	-4.76595	-3.04754	-3.38501	-2.60616	-0.847327	-3.67842	-4.76595	-2.88882	-1.24216	-1.99523	-3.36902	-4.76595	-3.84296	-0.815489	-0.669174	-2.74027	-4.76595	-4.01176	-1.64725	-0.702331	-2.91353	-2.6697	-2.26836	-2.34225	-1.16051
ENSG00000275632	AL035461.2	-1.64161	-2.7427	-1.71413	-4.76595	-1.39999	-2.58179	-2.66646	-2.11053	-2.58269	-1.65518	-1.09386	-1.78677	-1.65483	-1.70063	-1.46318	-2.26663	-2.83278	-4.76595	-3.228	-3.14337	-1.53244	-1.50367	-3.85315	-4.76595	-1.47031	-1.93202	-1.00674	-4.76595	-1.96442	-3.62633
ENSG00000275635	RF00066	-4.76595	-4.76595	-4.76595	-4.76595	-4.76595	-4.76595	-4.76595	-4.76595	-4.76595	-4.76595	-4.76595	-4.76595	-4.76595	-4.76595	-4.76595	-4.76595	-4.76595	-4.76595	-4.76595	-4.76595	-4.76595	-3.63017	-4.76595	-4.76595	-4.76595	-4.76595	-4.76595	-4.76595	-4.76595	-4.76595
ENSG00000275636	AC021755.3	-4.76595	-3.66958	-4.76595	-4.76595	-4.76595	-2.53837	-4.76595	-4.76595	-4.76595	-2.99774	-4.76595	-3.95345	-4.76595	-4.76595	-4.76595	-4.76595	-4.76595	-4.76595	-4.03384	-4.76595	-4.76595	-4.76595	-4.76595	-4.76595	-3.6538	-4.76595	-4.76595	-4.76595	-4.76595	-3.63611
ENSG00000275638	AC011939.3	-4.76595	-4.76595	-4.76595	-3.22426	-4.76595	-3.2701	-3.68607	-4.76595	-4.76595	-4.76595	-4.76595	-4.76595	-4.76595	-4.76595	-4.76595	-2.87006	-4.76595	-3.15308	-4.76595	-4.76595	-4.76595	-4.76595	-4.76595	-4.76595	-4.76595	-4.76595	-4.76595	-4.76595	-4.76595	-4.76595
ENSG00000275640	MIR6793	-4.76595	-3.66708	-4.76595	-4.76595	-4.76595	-4.76595	-3.68276	-4.76595	-4.76595	-4.76595	-4.76595	-4.76595	-4.76595	-4.76595	-4.76595	-4.76595	-4.76595	-4.76595	-4.76595	-4.76595	-4.76595	-4.76595	-4.76595	-4.76595	-4.76595	-4.76595	-4.76595	-4.76595	-4.76595	-4.76595
ENSG00000275642	RF00017	-1.68867	-4.76595	-2.76806	-1.44537	-2.14593	-2.30157	-1.81356	-1.79596	-1.29292	-1.72619	-4.76595	-3.94486	-2.29581	-1.58161	-4.76595	-1.9642	-1.37116	-2.58888	-1.92021	-1.34948	-2.40598	-1.26265	-3.57005	-4.76595	-2.08885	-2.64948	-1.49073	-3.6131	-0.474653	-2.18331
ENSG00000275643	RBM22P6	-4.76595	-4.76595	-4.76595	-4.76595	-4.76595	-4.76595	-3.68178	-4.76595	-4.76595	-4.76595	-4.76595	-4.76595	-3.31293	-4.76595	-4.76595	-4.76595	-4.76595	-4.76595	-4.76595	-4.76595	-4.76595	-4.76595	-4.76595	-4.76595	-4.76595	-4.76595	-4.76595	-4.76595	-4.76595	-4.76595
ENSG00000275645	AC068338.3	-3.7854	-4.76595	-3.87995	-2.8911	-4.76595	-4.76595	-4.76595	-4.76595	-3.68636	-3.32169	-2.35753	-1.94835	-3.33805	-2.15467	-2.01983	-3.18049	-2.23929	-4.76595	-3.1905	-3.15141	-4.76595	-3.62654	-3.1893	-3.71921	-3.65424	-3.34761	-1.69688	-3.2718	-4.76595	-4.76595
ENSG00000275647	AC093783.1	-4.76595	-4.76595	-4.76595	-3.56922	-4.76595	-4.76595	-4.76595	-4.76595	-4.76595	-4.76595	-4.76595	-4.76595	-4.76595	-4.76595	-4.76595	-4.76595	-4.76595	-4.76595	-4.76595	-4.76595	-4.76595	-4.76595	-4.76595	-4.76595	-4.76595	-4.76595	-4.76595	-4.76595	-3.73916	-4.76595
ENSG00000275649	AL445584.2	-1.63218	-4.76595	-3.87695	-3.59291	-1.49132	-4.76595	-4.76595	-3.0537	-3.07087	-4.76595	-2.36218	-1.42792	-2.93677	-4.76595	-2.51015	-3.22733	-4.76595	-4.76595	-4.76595	-3.73754	-4.76595	-2.57018	-2.90653	-3.70959	-3.65019	-3.89338	-4.76595	-4.76595	-4.76595	-4.76595
ENSG00000275651	MIR6851	-4.76595	-4.76595	-4.76595	-4.76595	-3.54715	-4.76595	-4.76595	-4.76595	-4.76595	-4.76595	-4.76595	-4.76595	-4.76595	-4.76595	-4.76595	-4.76595	-4.76595	-4.76595	-4.76595	-4.76595	-4.76595	-4.76595	-4.76595	-4.76595	-4.76595	-4.76595	-4.76595	-4.76595	-4.76595	-4.76595
ENSG00000275652	MIR6796	-3.78469	-2.6186	-2.92181	-4.76595	-3.54484	-4.76595	-3.68332	-4.76595	-1.60758	-2.95892	-4.76595	-3.93903	-2.91146	-2.92957	-4.76595	-4.76595	-3.90253	-4.76595	-4.76595	-4.76595	-4.76595	-4.76595	-4.76595	-4.76595	-4.76595	-3.88869	-4.76595	-3.20011	-4.76595	-4.76595
ENSG00000275655	RN7SL313P	-4.76595	-4.76595	-4.76595	-4.76595	-4.76595	-4.76595	-4.76595	-4.76595	-4.76595	-4.76595	-4.76595	-4.76595	-4.76595	-4.76595	-4.76595	-4.76595	-4.76595	-2.95284	-4.76595	-4.76595	-3.01721	-4.76595	-4.76595	-4.76595	-4.76595	-4.76595	-4.76595	-4.76595	-4.76595	-4.76595
ENSG00000275663	HIST1H4G	-4.76595	-4.76595	-4.76595	-4.76595	-4.76595	-4.76595	-4.76595	-4.76595	-4.76595	-4.76595	-4.76595	-4.76595	-4.76595	-4.76595	-4.76595	-4.76595	-4.76595	-4.76595	-3.52891	-4.76595	-4.76595	-4.76595	-4.76595	-4.76595	-4.76595	-4.76595	-4.76595	-4.76595	-4.76595	-4.76595
ENSG00000275664	RF01518	-3.78309	-2.00858	-2.91139	-3.63048	-2.44053	-4.76595	-4.76595	-3.93271	-4.76595	-3.3399	-2.0758	-1.50853	-3.84657	-1.87008	-4.76595	-3.32645	-3.36596	-3.22208	-2.60964	-3.12381	-3.11538	-3.02509	-4.76595	-4.76595	-3.02032	-3.89065	-3.11148	-3.77916	-3.68973	-3.58743
ENSG00000275665	AC006449.3	-1.19938	-0.957949	-1.14481	-0.426437	0.459353	-1.08112	-0.529931	-1.30296	-1.6159	-1.85707	-0.647057	-0.719525	-0.725053	-2.16407	-1.65041	-0.811089	0.204846	-0.283014	0.448385	-0.600211	-0.830598	-0.0727305	-1.18826	0.404785	-0.213233	-0.91311	-0.835001	-1.81423	-0.321946	0.432107
ENSG00000275667	MIR6839	-4.76595	-4.76595	-4.76595	-4.76595	-4.76595	-4.76595	-4.76595	-4.76595	-4.76595	-3.87313	-4.76595	-4.76595	-4.76595	-4.76595	-4.76595	-4.76595	-4.76595	-4.76595	-4.76595	-4.76595	-4.76595	-4.76595	-4.76595	-4.76595	-4.76595	-4.76595	-4.76595	-3.80329	-4.76595	-4.76595
ENSG00000275672	AC025580.3	-4.76595	-4.76595	-2.60041	-2.82684	-3.52172	-4.76595	-4.76595	-3.03494	-3.05344	-4.76595	-3.70388	-4.76595	-3.18545	-4.76595	-3.23536	-4.76595	-3.31592	-2.43558	-3.10773	-2.69591	-3.0609	-4.76595	-4.03012	-3.66826	-4.76595	-3.43821	-2.35271	-4.76595	-4.76595	-4.76595
ENSG00000275673		0.53116	0.398397	0.781722	0.280772	0.287088	-0.314188	0.562118	0.0332904	-1.25266	-0.088379	-0.46327	0.106766	-0.884316	-0.332002	-0.680564	1.30989	0.982601	0.551351	-0.550552	-0.590154	-0.519791	0.0633844	-1.50331	-0.922163	0.0619518	-2.91854	-1.21712	-2.15816	-1.04902	-0.827508
ENSG00000275674	AC091167.6	-4.76595	-3.67843	-4.76595	-4.76595	-4.76595	-4.76595	-4.76595	-4.76595	-4.76595	-4.76595	-3.72061	-4.76595	-4.76595	-4.76595	-4.76595	-4.76595	-4.76595	-2.74616	-4.76595	-4.76595	-4.76595	-4.76595	-4.76595	-4.76595	-3.65908	-4.76595	-4.76595	-4.76595	-4.76595	-4.76595
ENSG00000275675	AL161931.1	-4.76595	-4.76595	-4.76595	-4.76595	-4.76595	-2.41958	-4.76595	-4.76595	-4.76595	-3.35052	-4.76595	-4.76595	-2.55307	-4.76595	-4.76595	-4.76595	-3.91985	-4.76595	-4.76595	-4.76595	-4.76595	-3.00436	-4.76595	-4.76595	-2.99592	-4.76595	-4.76595	-4.76595	-4.76595	-4.76595
ENSG00000275676	BX005040.1	-4.1754	-4.76595	-4.76595	-4.76595	-4.76595	-4.76595	-4.76595	-4.76595	-4.76595	-4.76595	-2.66611	-3.66021	-4.76595	-4.76595	-3.08686	-4.76595	-4.76595	-4.76595	-4.76595	-4.76595	-2.33055	-4.76595	-4.76595	-4.76595	-4.76595	-4.76595	-4.76595	-4.76595	-4.76595	-4.76595
ENSG00000275678	AL133320.1	-2.17519	-1.9914	-3.84432	-2.50823	-2.43037	-1.78645	-1.9583	-2.66467	-1.08896	-0.762395	-3.05711	-2.18579	-1.0904	-3.54982	-1.35103	-1.61343	-1.75715	-2.07141	-2.62314	-1.79522	-1.72556	-1.66558	-1.2685	-0.698214	-0.765862	-2.0212	-1.77605	-1.37418	-1.7637	-1.61345
ENSG00000275680	RF00017	-3.20717	-4.76595	-4.76595	-2.91924	-4.76595	-4.76595	-4.76595	-4.76595	-4.76595	-4.76595	-4.76595	-4.76595	-4.76595	-4.76595	-4.76595	-4.76595	-4.76595	-4.76595	-4.76595	-4.76595	-4.76595	-4.76595	-4.76595	-4.76595	-4.76595	-4.76595	-4.76595	-4.76595	-3.73564	-4.76595
ENSG00000275681	U73479.1	-4.76595	-4.76595	-4.76595	-4.76595	-2.90403	-4.76595	-4.76595	-4.76595	-4.76595	-4.76595	-4.76595	-4.76595	-4.76595	-4.76595	-4.76595	-4.76595	-3.9169	-4.76595	-4.76595	-4.76595	-4.76595	-4.76595	-4.76595	-4.76595	-4.76595	-4.76595	-4.76595	-4.76595	-3.64685	-4.76595
ENSG00000275688	CCL15-CCL14	-0.112146	-1.8892	0.0719879	8.34875	8.21698	0.363947	1.05469	1.19283	7.38281	7.80182	-3.3165	-1.44886	-1.79818	7.48478	7.31771	-0.302567	-0.648703	-2.38938	8.37449	8.49996	0.546568	-0.29508	-0.79098	8.49836	8.59662	-0.963054	-0.714104	-1.79284	7.59318	8.62229
ENSG00000275691	AC026461.4	-4.76595	-3.63749	-4.76595	-3.05423	-2.58355	-2.15329	-4.76595	-3.35648	-3.02634	-4.76595	-4.76595	-4.76595	-3.827	-1.09014	-2.47978	-4.76595	-2.69583	-4.76595	-2.39036	-2.34377	-3.16449	-4.76595	-4.76595	-4.76595	-1.94582	-3.86485	-4.76595	-3.23266	-1.6338	-2.49371
ENSG00000275693	RF02116	-4.76595	-4.76595	-4.76595	-3.08026	-2.18493	-4.76595	-4.76595	-3.88414	-4.76595	-2.35236	-3.05708	-3.89971	-3.81455	-2.46178	-4.76595	-4.76595	-4.76595	-3.88423	-1.45426	-1.4982	-3.774	-1.55682	-4.76595	-0.450919	-3.66389	-4.76595	-2.71447	-4.76595	-2.64968	-2.15865
ENSG00000275696	RF00017	-0.90202	-2.57713	-2.01416	-1.99094	-1.82865	-2.16511	-2.47145	-1.03917	-1.32676	-1.74003	-3.5036	-2.13031	-3.75215	-1.64577	-2.40845	-1.35645	-2.01469	-1.45284	-2.4609	-4.76595	-2.99681	-1.36158	-1.41956	-1.4763	-2.89275	-2.15406	-1.45057	-2.14788	-1.88736	-4.76595
ENSG00000275700	AATF	4.78814	4.71175	4.9113	5.61567	5.30678	4.83836	5.11679	5.28263	4.89921	5.39422	5.14053	5.00618	4.85791	5.46741	5.40579	4.45011	4.26536	4.83605	5.49698	5.67655	5.0352	4.65199	4.88378	5.20043	5.32541	5.11318	4.98694	5.09398	5.27422	5.76206
ENSG00000275703	U47924.3	-0.564136	-0.89968	-0.994166	-1.62637	-1.63823	-0.498238	-1.19802	-1.677	-1.04421	-0.982681	-1.87536	-1.14698	-1.188	-0.750055	-1.38224	-0.541066	-0.628965	-1.01259	-3.19375	-2.73603	-4.76595	-0.829478	-1.6174	-1.68706	-1.40885	-0.629684	-1.89531	-1.29342	-1.8904	-1.74796
ENSG00000275708	MIR3648-1	0.0662172	0.768049	1.05449	0.435259	1.36755	1.14386	1.17808	2.04902	1.53296	2.44591	1.19183	0.305218	1.06348	0.843621	1.34167	0.561468	0.885235	1.75177	1.74079	1.70466	0.366175	0.985769	2.3655	1.48425	0.708186	2.0615	1.70722	1.83154	2.10614	0.914853
ENSG00000275709	AC090527.3	-3.78671	-3.67221	-3.87831	-2.49849	-4.76595	-3.64922	-4.76595	-3.95263	-4.76595	-2.99618	-4.76595	-2.23008	-3.33389	-2.94732	-4.76595	-3.21627	-3.28195	-2.15721	-2.65527	-1.54919	-4.76595	-3.63186	-4.03706	-3.10958	-1.76774	-3.35334	-4.76595	-2.82702	-3.71234	-2.99512
ENSG00000275710	AC007485.1	-4.76595	-4.76595	-2.89995	-4.76595	-4.76595	-4.76595	-4.76595	-4.76595	-4.76595	-4.76595	-4.76595	-4.76595	-4.76595	-4.76595	-4.76595	-4.76595	-4.76595	-4.76595	-4.76595	-4.76595	-4.76595	-4.76595	-3.54579	-4.76595	-4.76595	-4.76595	-3.12588	-4.76595	-4.76595	-4.76595
ENSG00000275713	HIST1H2BH	-0.624208	-1.2754	-1.37485	-0.602531	-0.0332802	-1.87114	-0.713516	-2.48916	0.45213	-0.298567	-1.66926	-1.41219	-2.13823	-2.95143	-0.319608	-0.973481	-0.417514	0.243168	-0.60575	-0.693545	-2.08085	-1.36297	-1.00689	0.792959	0.993566	-0.11173	-0.854104	0.0355927	0.744121	-0.287858
ENSG00000275714	HIST1H3A	-2.80665	-4.76595	-2.38889	-2.89939	-3.39695	-4.76595	-4.76595	-4.76595	-3.69467	-4.76595	-3.11876	-3.44619	-4.76595	-4.76595	-4.76595	-4.76595	-4.76595	-4.76595	-4.76595	-4.76595	-2.75497	-3.0085	-3.19921	-4.76595	-4.76595	-2.96535	-3.73437	-4.76595	-4.76595	-4.76595
ENSG00000275718	CCL15	-0.806719	-1.35334	-1.35098	9.71538	9.45049	1.15485	-0.166336	0.318758	8.93182	9.5026	0.449873	-0.353638	0.210327	9.44745	9.23324	-2.97152	-1.74907	-0.963383	9.7554	9.92888	-0.607983	-0.339012	-1.83383	10.1362	10.2224	-0.208293	0.335436	-1.17005	9.51112	10.4754
ENSG00000275719	AC008622.2	-0.162053	-0.612742	-1.0829	1.00473	1.03978	0.923503	1.33849	1.62346	-0.311625	1.15369	0.68354	1.15162	1.29674	1.15517	-1.15174	-0.172104	-0.744959	-0.563119	2.75947	2.46475	0.0773589	0.554895	0.447763	1.62884	0.995574	1.2511	1.53094	0.746366	1.00433	1.57629
ENSG00000275720	AC243830.2	-4.76595	-4.76595	-4.76595	-4.76595	-4.76595	-3.04632	-2.65629	-1.78859	-4.76595	-2.43023	-1.86304	-1.21723	-3.32565	-4.76595	-4.76595	-3.79739	-3.84998	-4.76595	-4.02605	-3.73252	-4.76595	-3.6276	-3.18877	-3.70442	-3.64495	-3.8892	-3.11224	-2.48616	-3.70124	-3.61229
ENSG00000275722	LYZL6	-4.76595	-4.76595	-4.76595	-3.79997	-4.76595	-4.76595	-3.97712	-4.76595	-4.76595	-3.59227	-4.76595	-4.76595	-4.76595	-4.76595	-4.76595	-4.76595	-4.76595	-4.76595	-4.76595	-4.76595	-4.76595	-4.76595	-4.76595	-1.55564	-2.8638	-4.76595	-4.76595	-4.76595	-4.76595	-4.76595
ENSG00000275725	AC104010.1	-4.76595	-4.76595	-4.76595	-4.76595	-4.76595	-4.76595	-4.76595	-3.41601	-4.76595	-4.76595	-4.76595	-4.76595	-4.76595	-4.76595	-4.76595	-4.76595	-4.76595	-4.76595	-4.76595	-4.76595	-4.76595	-4.76595	-4.76595	-4.76595	-4.76595	-4.76595	-4.76595	-4.76595	-4.76595	-4.76595
ENSG00000275728	AL049794.2	-4.76595	-4.76595	-4.76595	-4.76595	-4.76595	-4.76595	-4.76595	-4.76595	-4.76595	-4.76595	-4.76595	-4.76595	-4.76595	-4.76595	-4.76595	-3.84261	-4.76595	-4.76595	-4.76595	-4.76595	-4.76595	-4.76595	-4.76595	-4.76595	-4.76595	-4.76595	-4.76595	-4.76595	-4.76595	-4.76595
ENSG00000275734	AC010538.1	-1.62016	-1.384	-1.00643	-0.563626	-0.424453	-0.710279	-0.302002	-0.325978	-2.28737	-0.621325	-2.09236	-0.713814	-1.14124	-1.28032	-0.595832	0.0773135	-0.838893	-1.33207	-0.421176	-0.0912284	-1.68205	-0.871762	-1.69763	-1.06026	-0.74659	-0.79972	-0.779335	-1.98394	-0.289349	0.104179
ENSG00000275740	AC091959.3	1.6872	1.45989	2.13061	1.59362	1.99506	0.425154	1.41956	0.650234	0.939542	0.472262	1.26449	1.0315	0.367843	1.09544	1.30971	1.44256	2.14019	1.79837	2.14293	1.70718	1.19485	1.88992	1.02875	1.98416	1.51821	0.22386	1.66699	1.05246	1.14604	1.37879
ENSG00000275741	AL162497.1	-4.76595	-4.76595	-3.32143	-4.76595	-4.76595	-4.76595	-4.76595	-4.76595	-2.61336	-4.76595	-4.76595	-4.76595	-4.76595	-4.76595	-4.76595	-4.76595	-4.76595	-4.76595	-4.76595	-4.76595	-4.76595	-3.62078	-4.76595	-4.76595	-4.76595	-4.76595	-4.76595	-4.76595	-4.76595	-4.76595
ENSG00000275743	TRBV14	-4.76595	-4.76595	-4.76595	-4.76595	-4.76595	-4.76595	-4.76595	-4.76595	-3.66825	-4.76595	-3.69273	-4.76595	-3.86636	-4.76595	-4.76595	-4.76595	-4.76595	-4.76595	-3.53223	-4.76595	-4.76595	-4.76595	-4.76595	-3.70215	-4.76595	-4.76595	-4.76595	-4.76595	-4.76595	-4.76595
ENSG00000275756	AL354751.3	-4.76595	-3.66993	-2.35938	-3.61103	-4.76595	-4.76595	-2.32376	-2.74544	-2.03413	-3.37768	-3.7114	-2.74392	-4.76595	-2.95176	-2.02814	-4.76595	-1.79121	-3.76688	-4.02381	-4.76595	-4.76595	-3.62772	-4.03464	-4.76595	-2.58026	-4.76595	-3.70772	-3.76581	-3.68653	-2.5205
ENSG00000275759	AC026367.3	-3.78721	-1.6076	-1.07605	-2.49406	-2.32086	-2.01054	-1.32457	-1.66585	-0.917406	-2.01763	-1.35373	-1.78381	-1.5029	-1.46964	-1.64265	-1.65476	-1.42356	-1.43	-4.76595	-3.73297	-2.36761	-3.00657	-1.72646	-3.71123	-1.76768	-1.3116	-1.26924	-1.47781	-2.35483	-4.76595
ENSG00000275763	C18orf65	-0.54626	-1.42934	-0.0642278	-3.62295	-2.09101	0.239041	0.138941	-0.271607	-0.899658	-2.67861	-1.0798	-0.272714	-0.795198	-1.29737	-1.66762	-0.240223	0.163591	-0.157189	-1.94286	-2.70769	0.156641	-0.432834	0.505258	-2.66297	-2.24827	0.501648	0.0425743	0.0355855	-3.07502	-2.95678
ENSG00000275764	AC092747.4	1.61293	1.47137	1.53271	0.802994	1.06706	1.88588	1.87166	1.65096	1.66836	1.18874	1.46762	1.51711	1.78333	1.39629	1.47447	1.81583	1.54598	1.5787	1.34422	1.06879	1.12726	0.886181	1.03924	1.27056	1.47385	1.40113	1.38453	1.53301	1.07178	1.41549
ENSG00000275765	AC091982.3	-0.156724	-1.01136	-0.975128	-1.68694	-0.596653	-2.04182	-1.83658	-0.0155019	-1.44586	-1.46176	-0.496246	-2.10138	-0.807526	-1.66724	-0.935021	-1.1416	-0.562215	-1.18234	-1.48872	-1.71	-1.35903	-0.616934	-2.27834	-2.08144	-1.98767	-0.557943	-0.973366	-0.107676	-2.66789	-1.0348
ENSG00000275767	AC244015.2	-4.76595	-4.76595	-4.76595	-4.76595	-4.76595	-4.76595	-4.76595	-4.76595	-3.67665	-4.76595	-4.76595	-4.76595	-4.76595	-4.76595	-4.76595	-4.76595	-2.94959	-4.76595	-4.76595	-4.76595	-4.76595	-4.76595	-4.76595	-4.76595	-4.76595	-4.76595	-4.76595	-4.76595	-4.76595	-4.76595
ENSG00000275769	AC068792.1	-3.2152	-4.76595	-4.76595	-4.76595	-4.76595	-3.59695	-4.76595	-3.06851	-3.08447	-4.76595	-3.71771	-3.44434	-4.76595	-4.76595	-4.76595	-3.7717	-3.80641	-4.76595	-4.76595	-4.76595	-4.76595	-4.76595	-3.19757	-4.76595	-2.61116	-2.18689	-3.73253	-3.83973	-3.1392	-4.76595
ENSG00000275770	MIR6505	-4.76595	-4.76595	-4.76595	-4.76595	-4.76595	-4.76595	-4.76595	-4.76595	-4.76595	-4.76595	-4.76595	-4.76595	-4.76595	-4.76595	-4.76595	-4.76595	-4.76595	-4.76595	-4.76595	-4.76595	-4.76595	-4.76595	-4.76595	-4.76595	-4.76595	-4.76595	-4.76595	-4.76595	-3.68342	-4.76595
ENSG00000275772	AC244157.2	-4.76595	-4.76595	-4.76595	-4.76595	-4.76595	-4.76595	-3.06996	-4.76595	-4.76595	-4.76595	-4.76595	-4.76595	-4.76595	-4.76595	-4.76595	-4.76595	-4.76595	-4.76595	-4.76595	-4.76595	-4.76595	-4.76595	-4.76595	-4.76595	-4.76595	-4.76595	-4.76595	-4.76595	-4.76595	-4.76595
ENSG00000275778	AC018630.2	-0.196165	-1.1789	-0.562368	-0.161961	-4.76595	-1.66424	-1.36662	-1.82695	-0.898504	-1.43555	-1.2148	-2.52939	-0.46904	-0.946171	-4.76595	-0.791385	-1.01904	-2.56954	-2.62571	-1.18522	-1.02791	-1.24573	-2.65475	0.42556	-1.51193	-1.20348	-1.37091	-0.844834	-0.131884	0.216238
ENSG00000275784		-1.99309	-0.896382	-1.17249	-2.16727	-0.797666	-1.2534	-0.3905	-1.66394	-0.442583	-2.22323	-0.970395	-0.968019	-0.983363	-1.66485	-0.754898	-1.01468	-1.33163	-0.423864	-2.10578	-1.25598	-1.37696	-1.36518	-1.41422	-1.34523	-3.02873	-1.20382	-1.0976	-1.3723	-2.68152	-1.52066
ENSG00000275785	AC015914.2	-1.97489	-4.76595	-4.76595	-1.51472	-3.56819	-3.68817	-3.67626	-3.39826	-1.13329	-1.56428	-2.65209	-3.93014	-3.30312	-2.47528	-2.01016	-4.76595	-3.87249	-4.76595	-3.16364	-4.76595	-2.43125	-4.76595	-1.57433	-2.67824	-3.00722	-0.883521	-1.20828	-2.28542	-2.09243	-2.20839
ENSG00000275788	RF00017	-3.40216	-4.76595	-4.76595	-4.76595	-2.19827	-4.76595	-4.76595	-4.76595	-4.76595	-3.1333	-4.76595	-4.76595	-4.76595	-4.76595	-4.76595	-2.50847	-1.98167	-4.76595	-3.22624	-4.76595	-4.76595	-4.76595	-4.76595	-2.81464	-4.76595	-4.76595	-4.76595	-3.45892	-1.82264	-4.76595
ENSG00000275789	MIR8064	-4.76595	-4.76595	-4.76595	-4.76595	-2.43897	-3.74148	-4.76595	-4.76595	-4.76595	-4.76595	-4.76595	-3.02677	-4.76595	-4.76595	-4.76595	-4.76595	-4.76595	-2.81081	-3.51198	-4.76595	-3.11405	-4.76595	-3.54324	-4.76595	-4.76595	-4.76595	-4.76595	-4.76595	-3.6887	-4.76595
ENSG00000275791	TRBV10-3	-4.76595	-4.76595	-4.76595	-4.76595	-4.76595	-4.76595	-4.76595	-4.76595	-4.76595	-4.76595	-4.76595	-4.76595	-4.76595	-4.76595	-3.23181	-4.76595	-4.76595	-4.76595	-4.76595	-4.76595	-4.76595	-4.76595	-4.76595	-4.76595	-4.76595	-4.76595	-4.76595	-4.76595	-4.76595	-4.76595
ENSG00000275793	RIMBP3	2.14382	2.11671	1.99459	0.202324	0.866912	1.90112	2.15692	2.42772	1.35486	0.52617	1.99966	1.86575	1.27779	-0.031125	0.828951	2.26907	2.30195	2.59061	0.682696	0.822416	2.72754	2.52454	2.20231	0.720952	0.848511	1.69761	2.30788	1.56858	0.569049	0.78511
ENSG00000275799	AP001059.2	0.707264	1.7139	1.3242	-0.3055	-0.412148	0.970602	1.28955	0.495004	-1.14778	-0.297359	1.67233	1.47999	1.14808	0.642853	-0.910261	1.18215	1.49886	0.3464	-0.822185	-2.14405	0.657609	0.256251	0.138637	-0.645328	-0.991431	0.755526	0.0351977	-0.115497	-0.430498	0.0851387
ENSG00000275801	AL121985.3	-3.21259	-4.76595	-3.88141	-1.65319	-3.4478	-2.25353	-1.6567	-3.06084	-2.32044	-3.91811	-3.11626	-3.43885	-2.94442	-0.872287	-1.67225	-3.21446	-3.27785	-2.74243	-2.11426	-1.72621	-4.76595	-4.76595	-4.76595	-2.36527	-1.25061	-4.76595	-4.76595	-2.83745	-1.87681	-3.63022
ENSG00000275805	AC090206.1	-3.19875	-4.76595	-4.76595	-4.76595	-4.76595	-4.76595	-4.76595	-4.76595	-4.76595	-4.76595	-4.76595	-4.76595	-4.76595	-4.76595	-4.76595	-4.76595	-4.76595	-4.76595	-4.76595	-4.76595	-3.70236	-4.76595	-4.76595	-3.69565	-4.76595	-4.76595	-4.76595	-4.76595	-4.76595	-4.76595
ENSG00000275807	AC145285.6	2.35744	2.81225	2.37731	2.00445	2.29075	2.00248	2.76365	2.26094	2.47381	1.98998	2.7535	2.88043	2.41275	2.16563	1.9114	2.55511	2.48117	2.95664	2.17013	2.24037	2.42442	2.51458	2.66698	2.30231	2.56732	2.17575	2.48438	2.31908	2.21462	1.97153
ENSG00000275808	RF00017	0.0713603	0.229204	-0.102738	-0.393392	-0.971076	-0.90694	-0.521246	-0.614921	-0.0376583	-0.407036	-0.218529	-0.80441	-0.742355	0.423095	0.504678	0.24593	-0.270498	-0.3761	-0.617878	-1.03972	-0.623219	-0.448626	-0.641577	-0.530245	0.465577	-0.172916	-0.264807	-1.01359	-0.263777	0.102185
ENSG00000275810	MIR8082	-4.76595	-4.76595	-4.76595	-4.76595	-4.76595	-4.76595	-4.76595	-4.76595	-4.76595	-4.76595	-4.76595	-4.76595	-4.76595	-4.76595	-4.76595	-4.76595	-4.76595	-4.76595	-4.76595	-4.76595	-4.76595	-4.76595	-4.76595	-3.06656	-3.03124	-4.76595	-4.76595	-4.76595	-4.76595	-4.76595
ENSG00000275811	HTR1DP1	-4.76595	-1.4244	-4.76595	-4.76595	-4.76595	-4.76595	-3.68759	-4.76595	-3.05958	-3.90783	-4.76595	-3.04096	-4.76595	-3.58571	-3.23024	-2.51284	-4.76595	-4.76595	-4.76595	-4.76595	-3.10562	-2.99866	-1.60512	-3.09255	-2.24902	-3.34692	-3.70879	-4.76595	-3.08164	-3.60059
ENSG00000275812	AL121829.2	-4.76595	-4.76595	-4.76595	-4.76595	-4.76595	-4.76595	-4.76595	-4.76595	-4.76595	-4.76595	-4.76595	-4.76595	-4.76595	-4.76595	-4.76595	-4.76595	-4.76595	-4.76595	-4.76595	-4.76595	-4.76595	-4.76595	-4.76595	-4.76595	-4.76595	-2.95619	-4.76595	-4.76595	-4.76595	-4.76595
ENSG00000275816	MIR6500	-3.78956	-4.76595	-4.76595	-4.76595	-4.76595	-4.76595	-4.76595	-3.93435	-4.76595	-4.76595	-4.76595	-4.76595	-4.76595	-3.57251	-4.76595	-4.76595	-3.90229	-4.76595	-4.01075	-4.76595	-4.76595	-4.76595	-4.03229	-4.76595	-4.76595	-4.76595	-3.71496	-4.76595	-4.76595	-4.76595
ENSG00000275832	ARHGAP23	0.268998	-0.402329	1.54387	-0.757504	0.136735	-0.994207	-0.698406	0.735774	1.42112	1.39357	0.321155	0.388261	0.313469	0.404255	2.19722	-1.2872	-0.236893	1.21999	0.464288	0.100435	1.50906	0.331647	0.640681	0.510619	0.210967	1.4047	1.94561	-0.102415	2.39755	1.63611
ENSG00000275833	AC073107.2	-2.76091	-2.78637	-3.83338	-3.66818	-2.24608	-2.73865	-1.74134	-2.64599	-2.20604	-4.76595	-2.4487	-2.00691	-2.05493	-4.76595	-3.20436	-3.48246	-3.91676	-2.58574	-3.12983	-4.76595	-4.76595	-4.76595	-2.63819	-2.29865	-4.76595	-2.91217	-3.69383	-2.36416	-1.45175	-2.48574
ENSG00000275835	TUBGCP5	3.20751	2.89048	2.94425	2.97938	3.36297	3.84105	3.3745	3.76757	2.40539	2.92318	3.34383	3.85641	3.37682	3.12498	2.84774	1.9273	2.68401	2.27349	2.75472	2.9802	2.64713	3.14188	2.93622	2.92596	3.03151	2.68078	2.91376	2.55645	2.76217	3.48178
ENSG00000275839	AC243654.2	-4.76595	-4.76595	-3.89535	-3.57143	-4.76595	-4.76595	-4.76595	-3.45919	-4.76595	-4.76595	-4.76595	-4.76595	-3.89735	-4.76595	-4.76595	-3.78689	-2.06303	-4.76595	-4.76595	-4.76595	-4.76595	-3.02378	-4.76595	-4.76595	-4.76595	-4.76595	-4.76595	-4.76595	-3.74165	-4.76595
ENSG00000275840	RF00017	-4.76595	-3.53638	-4.76595	-4.76595	-3.16385	-4.76595	-3.62387	-3.84122	-4.76595	-2.92944	-2.59326	-3.79092	-4.76595	-4.76595	-4.76595	-4.76595	-4.76595	-4.76595	-4.76595	-3.63609	-4.76595	-4.76595	-4.76595	-4.76595	-3.31548	-3.27854	-2.59328	-3.8105	-3.05572	-3.61851
ENSG00000275846	AL513548.3	-2.75478	-3.62294	-3.80624	-3.08661	-2.39698	-3.05705	-2.11412	-2.3105	-1.20609	-3.8893	-2.71955	-3.40076	-2.5613	-2.9196	-2.48195	-2.66449	-2.10303	-2.41832	-2.27472	-2.68168	-1.79272	-2.98006	-3.51909	-3.06413	-2.20667	-2.60569	-2.31447	-2.692	-2.43337	-2.91407
ENSG00000275850	AC005912.2	-2.39174	-3.47158	-1.02738	-1.95144	-1.62721	-4.76595	-2.95033	-2.46196	-2.51809	-3.30796	-3.10612	-3.32636	-2.40921	-2.09799	-2.26661	-2.45731	-1.46942	-1.67919	-3.15231	-1.66576	-1.90788	-2.93899	-2.63648	-4.76595	-3.59838	-1.8799	-2.37029	-1.86312	-1.76179	-4.76595
ENSG00000275853	RF00017	-4.76595	-4.76595	-4.76595	-2.48191	-1.94271	-4.76595	-4.76595	-4.76595	-4.76595	-3.31875	-4.76595	-4.76595	-4.76595	-4.76595	-4.76595	-3.83611	-2.76855	-4.76595	-4.76595	-4.76595	-4.76595	-4.76595	-4.76595	-3.09246	-3.20338	-2.77188	-4.76595	-4.76595	-4.76595	-4.76595
ENSG00000275854	AC084824.4	-0.100093	0.366762	-0.395028	0.998826	0.578153	0.036158	0.501055	-0.334082	0.0205688	-0.156802	0.0361183	0.103414	-0.11647	0.257559	0.0133538	-0.0909685	0.0854585	0.522705	0.843979	0.843901	0.232446	0.438599	0.13134	0.809778	0.263012	0.431565	0.469609	0.146405	0.718306	0.693207
ENSG00000275857	AC009133.4	-4.76595	-2.88677	-1.71589	-2.36052	-2.56892	-4.76595	-1.33103	-1.6725	-3.07657	-2.23756	-2.08795	-2.9687	-1.20479	-4.76595	-4.76595	-4.76595	-4.76595	-4.76595	-3.18743	-3.04197	-2.69515	-3.36949	-4.76595	-4.76595	-2.54014	-2.51847	-1.78405	-1.70677	-4.76595	-2.69175
ENSG00000275860	AC005702.4	-4.76595	-4.76595	-4.76595	-4.76595	-4.76595	-4.76595	-4.76595	-4.76595	-4.76595	-3.61279	-4.76595	-4.2965	-4.76595	-4.76595	-4.76595	-4.76595	-4.76595	-4.76595	-4.3483	-4.76595	-4.76595	-4.76595	-4.34795	-4.76595	-4.76595	-4.76595	-4.76595	-4.76595	-4.76595	-4.76595
ENSG00000275871	AC131025.2	-4.76595	-4.76595	-4.76595	-4.76595	-4.76595	-4.76595	-4.76595	-4.76595	-4.76595	-4.76595	-4.76595	-4.76595	-4.76595	-4.76595	-4.76595	-4.76595	-4.76595	-4.76595	-4.76595	-4.76595	-4.76595	-4.76595	-4.03354	-4.76595	-4.76595	-4.76595	-4.76595	-4.76595	-4.76595	-4.76595
ENSG00000275875	AC091812.3	-4.76595	-4.76595	-4.76595	-4.76595	-4.76595	-4.76595	-4.76595	-3.42238	-4.76595	-4.76595	-4.76595	-4.76595	-4.76595	-4.76595	-4.76595	-4.76595	-4.76595	-4.76595	-4.76595	-4.76595	-4.76595	-2.98339	-2.88053	-3.18805	-3.65773	-4.76595	-4.76595	-4.76595	-4.76595	-4.76595
ENSG00000275878	RN7SL43P	-4.76595	-4.76595	-4.76595	-4.76595	-4.76595	-4.76595	-3.04394	-4.76595	-3.65321	-4.76595	-3.06061	-3.3878	-4.76595	-4.76595	-4.76595	-3.17911	-4.76595	-3.6939	-4.76595	-3.7102	-4.76595	-4.76595	-4.76595	-3.69211	-4.76595	-3.85777	-4.76595	-2.68111	-3.59396	-4.76595
ENSG00000275880	AL139385.1	0.957422	1.08998	0.960297	0.233805	0.670334	0.78261	0.763854	0.703489	0.175108	1.21952	0.644476	0.669394	0.170935	0.746476	0.791493	1.196	1.29103	0.664291	1.05343	1.31909	-0.0561572	0.690123	0.355307	1.37126	1.11388	0.985707	0.679528	0.677454	0.479736	0.742709
ENSG00000275881	RF00017	-4.76595	-2.71968	-3.76638	-2.96991	-4.76595	-2.97437	-2.43753	-3.47442	-4.76595	-2.56197	-1.01323	-3.03242	-2.13338	-2.11161	-4.76595	-2.8657	-2.3907	-4.76595	-1.89658	-1.13563	-2.75111	-4.76595	-2.75647	-4.76595	-4.76595	-1.36071	-2.49008	-3.09985	-4.76595	-3.04792
ENSG00000275882	IKBKGP1	3.46782	3.17713	3.56172	3.5562	3.74164	3.13596	2.77074	3.14296	3.72653	3.42615	3.04907	3.34082	3.76045	3.67097	2.81092	2.81983	2.97879	3.41823	3.71499	3.21392	3.58953	3.20648	3.52345	3.94436	3.84641	3.42079	3.42887	2.85768	3.88343	3.6773
ENSG00000275888	AC132872.3	2.07854	1.80726	1.69418	1.93237	2.00547	1.37625	2.12511	1.83079	2.21759	2.23738	2.33712	1.89818	1.96038	1.65322	2.50212	2.09496	2.19494	2.24536	2.04595	1.59612	1.77527	1.69791	2.03569	1.88551	2.07221	2.15093	1.92787	1.58407	2.28335	1.94267
ENSG00000275894	AL021578.1	-1.09916	-1.79962	-2.93127	0.237961	0.583006	-0.6069	-2.65904	-3.94874	-1.61833	-0.36185	-1.34899	-1.42232	-0.976411	0.141473	0.109427	-0.841556	-1.76884	-0.678168	0.253045	0.382847	-2.10358	-1.53792	-1.41322	0.255067	-0.550668	-0.694214	-1.50784	-1.48564	0.680816	0.273698
ENSG00000275895	U2AF1L5	5.0521	4.97417	4.8606	4.92953	4.55527	4.81633	3.95398	4.9537	4.86512	5.26939	5.23224	5.05589	5.64868	4.17801	4.90596	5.10273	4.71065	4.84101	5.04568	5.25486	4.50689	4.42379	4.42583	4.69992	4.75264	4.91115	4.50214	4.72992	4.15575	5.26795
ENSG00000275897	AC021491.4	-2.34946	-1.58855	-1.90103	-0.719257	-4.76595	-3.0753	-1.26036	-2.1507	-2.8799	-1.06709	-2.05195	-2.25968	-1.72856	-2.93075	-3.22844	-2.52169	-2.18245	-2.14619	-1.85439	-3.12008	-2.67555	-3.56806	-2.0758	-3.01606	-2.51855	-1.20946	-1.30211	-2.16973	-3.64516	-1.43109
ENSG00000275898	AC125603.4	-1.65706	-2.98954	-0.546692	-1.4217	-1.18977	-2.04117	-0.854555	-2.6056	-1.6909	-1.65914	-2.1706	-1.43303	-1.39868	-1.98201	-1.35637	-1.7943	-1.98448	-1.80376	-1.82512	-2.55751	-1.15504	-1.70092	-1.98402	-1.89951	-2.17937	-1.83546	-1.95665	-1.29085	-0.905979	-1.09578
ENSG00000275901	RF00017	-4.76595	-4.76595	-4.76595	-4.76595	-4.76595	-4.76595	-4.76595	-4.76595	-4.76595	-4.76595	-4.76595	-4.76595	-4.76595	-4.76595	-4.76595	-4.76595	-3.79937	-4.76595	-4.76595	-4.76595	-3.36462	-4.76595	-4.76595	-4.76595	-4.76595	-4.76595	-4.76595	-4.76595	-4.76595	-4.76595
ENSG00000275902	AC139530.3	-2.68283	-2.29954	-3.76765	-3.52651	-4.76595	-4.76595	-3.6641	-4.76595	-3.53717	-2.95671	-4.76595	-3.27283	-3.77977	-2.56755	-4.76595	-4.76595	-2.46173	-4.76595	-2.97655	-3.64894	-4.76595	-4.76595	-3.9213	-4.76595	-2.72067	-3.64554	-3.59433	-3.62046	-3.59273	-4.76595
ENSG00000275908	RF00618	-4.76595	-3.06504	-4.76595	-4.76595	-4.76595	-4.76595	-4.76595	-4.76595	-4.76595	-4.76595	-3.1116	-3.94407	-4.76595	-4.76595	-4.76595	-4.76595	-4.76595	-4.76595	-4.76595	-4.76595	-4.76595	-4.76595	-4.76595	-3.67003	-4.76595	-4.76595	-4.76595	-4.76595	-4.76595	-4.76595
ENSG00000275909	RF00017	-4.76595	-4.76595	-4.76595	-3.42798	-2.73081	-2.95786	-2.94732	-4.76595	-2.97213	-3.36492	-3.60576	-3.67152	-4.76595	-4.76595	-4.76595	-3.66805	-2.67796	-3.03185	-4.76595	-3.51149	-3.74548	-2.52611	-4.76595	-1.72675	-1.35444	-3.62209	-4.76595	-3.08034	-2.85142	-4.76595
ENSG00000275910	AC138932.5	-1.21508	-1.13991	-2.37228	-0.992061	-0.542688	-1.247	-0.834659	-0.682699	-1.15936	-1.724	-1.67604	-0.290411	-1.07651	-0.868558	-0.594903	-1.22967	-1.45093	-1.93735	-1.71114	-1.71843	-2.1212	-1.21058	-1.15016	-1.34658	-1.24298	-1.42303	-2.37212	-1.66418	-1.49904	-2.99256
ENSG00000275924	MIR6807	-4.76595	-4.76595	-4.76595	-4.76595	-4.76595	-4.76595	-4.76595	-4.76595	-4.76595	-4.76595	-3.70705	-4.76595	-4.76595	-4.76595	-4.76595	-4.76595	-4.76595	-4.76595	-4.76595	-4.76595	-4.76595	-4.76595	-4.76595	-4.76595	-4.76595	-4.76595	-4.76595	-4.76595	-4.76595	-4.76595
ENSG00000275927	AC009152.1	-3.78806	-1.43608	-3.87947	-3.58536	-4.76595	-4.76595	-3.69998	-3.95369	-4.76595	-3.38539	-3.71579	-4.76595	-2.37675	-4.76595	-2.51135	-2.00857	-3.286	-3.16549	-4.03243	-4.76595	-3.13623	-4.76595	-4.76595	-2.68752	-4.76595	-3.89457	-4.76595	-4.76595	-4.76595	-4.76595
ENSG00000275933	RF00100	-4.15825	-4.76595	-4.76595	-4.76595	-4.76595	-4.76595	-4.76595	-4.76595	-4.76595	-4.23957	-4.76595	-4.76595	-3.22078	-4.76595	-4.76595	-4.2957	-4.76595	-4.23744	-4.76595	-4.76595	-4.76595	-4.76595	-4.76595	-4.76595	-4.76595	-4.76595	-4.76595	-4.76595	-4.76595	-4.76595
ENSG00000275936	AC004263.1	-2.79376	-3.6713	-3.32785	-2.52058	-3.48628	-1.61041	-2.65989	-2.74967	-2.63919	-1.86826	-3.11033	-3.94885	-2.93299	-3.58858	-3.23475	-3.23207	-3.30523	-2.17755	-2.64828	-3.13946	-1.5168	-3.00417	-2.27861	-3.1023	-1.98892	-2.95982	-3.11517	-2.00219	-1.19222	-1.93405
ENSG00000275939	RF02271	-4.76595	-4.76595	-4.76595	-4.76595	-4.76595	-4.76595	-3.63194	-4.76595	-4.76595	-2.6032	-4.76595	-4.76595	-3.81343	-3.55292	-4.76595	-4.02013	-4.76595	-4.76595	-4.76595	-4.76595	-4.76595	-4.76595	-3.55895	-3.63972	-4.76595	-4.76595	-4.76595	-4.76595	-3.68778	-4.76595
ENSG00000275940	MRPL57P3	-3.75492	-4.76595	-4.76595	-3.07393	-1.91485	-4.76595	-2.99523	-4.76595	-4.76595	-4.76595	-4.76595	-4.76595	-4.76595	-3.54894	-3.18116	-4.76595	-3.42506	-4.76595	-3.13957	-2.66941	-3.18062	-3.63068	-4.76595	-1.96767	-3.65024	-2.18033	-3.71855	-4.76595	-3.67895	-4.76595
ENSG00000275944	AC244100.3	-3.96713	-4.76595	-2.67625	-0.565014	-0.750018	-4.76595	-3.88588	-4.10577	-2.48029	-4.76595	-4.76595	-4.106	-2.75044	-3.22935	-4.76595	-3.50533	-3.57948	-2.32341	-2.65288	-3.39164	-3.36407	-2.87299	-3.44674	-1.4239	-1.44827	-4.06127	-2.67308	-3.95645	-2.63978	-2.14609
ENSG00000275948	RF01684	-4.76595	-3.04783	-4.76595	-4.76595	-3.54678	-2.40018	-4.76595	-4.76595	-4.76595	-4.76595	-3.07989	-3.41989	-4.76595	-3.57128	-4.76595	-4.76595	-3.90164	-4.76595	-4.76595	-4.76595	-4.76595	-4.76595	-4.76595	-4.76595	-4.76595	-4.76595	-3.11359	-4.76595	-4.76595	-4.76595
ENSG00000275950	MIR6724-1	-3.78255	-2.61202	-1.48122	-1.96256	-1.58979	-3.74236	-3.67646	-2.06987	-2.29013	-1.97806	-0.945458	-1.28905	-1.90691	-0.842934	-1.64151	-1.96567	-2.01949	-2.49338	-2.21748	-2.70213	-3.11709	-2.26104	-2.10422	-4.76595	-2.58902	-1.42239	-2.6883	-3.78124	-3.07969	-2.50573
ENSG00000275953	AL359535.1	-4.76595	-4.76595	-3.86772	-4.76595	-4.76595	-4.76595	-4.76595	-4.76595	-4.76595	-4.76595	-4.76595	-4.76595	-4.76595	-4.76595	-4.76595	-4.76595	-4.76595	-4.76595	-4.76595	-4.76595	-4.76595	-4.76595	-4.76595	-4.76595	-4.76595	-4.76595	-3.70521	-4.76595	-4.76595	-4.76595
ENSG00000275954	TBC1D3F	-4.76595	-4.76595	-4.76595	-4.76595	-4.76595	-4.76595	-4.76595	-4.76595	-4.76595	-4.76595	-4.76595	-3.66303	-4.76595	-3.03768	-4.76595	-4.76595	-4.76595	-4.76595	-4.76595	-4.76595	-4.76595	-4.76595	-4.76595	-4.76595	-4.76595	-3.7003	-3.56474	-4.76595	-1.83208	-4.76595
ENSG00000275956	AC104446.1	-3.78159	-1.43055	-3.86998	-4.76595	-4.76595	-2.08395	-3.07872	-3.42561	-3.06173	-2.21525	-3.71132	-1.65108	-3.32221	-2.51127	-3.23539	-3.24416	-0.89922	-2.46013	-2.63947	-4.76595	-4.76595	-3.00196	-2.11612	-4.76595	-1.9779	-1.99316	-1.20435	-1.59963	-2.05139	-2.95975
ENSG00000275961	RN7SL210P	-4.76595	-4.76595	-4.76595	-4.76595	-4.76595	-4.76595	-4.76595	-4.76595	-4.76595	-4.76595	-4.76595	-4.76595	-4.76595	-4.76595	-4.76595	-4.76595	-4.76595	-2.95148	-4.76595	-4.76595	-4.76595	-4.76595	-4.76595	-4.76595	-4.76595	-4.76595	-4.76595	-4.76595	-4.76595	-4.76595
ENSG00000275963	AC008115.4	0.0580321	0.319572	-0.092381	-1.49394	-0.852673	0.183101	-0.12297	-0.698414	-0.788667	0.182569	-0.20508	0.121934	-0.974268	-0.0537956	-0.301959	0.397426	0.302632	-1.08048	-0.367701	-0.718696	-1.09104	0.0490735	0.574218	-1.12568	-0.65477	-0.318598	0.462035	0.284633	-0.0916582	-1.69775
ENSG00000275964	AL355001.2	1.35054	1.22102	1.01873	0.721091	0.369611	0.742558	0.331199	0.498507	0.531132	0.457507	0.465051	0.761068	0.798726	0.840129	0.823513	0.955022	1.27088	1.74159	0.736827	0.826421	0.779833	0.980116	1.55641	0.527513	0.372234	1.08204	0.926974	1.11168	0.335338	0.713185
ENSG00000275966	AC110285.6	-2.00123	-2.03286	-2.16561	-2.92903	-3.43352	-2.23524	-0.653013	-1.06292	-2.32328	-0.82434	-1.09394	-0.457362	-1.08867	-2.94948	-2.51265	-1.10191	-1.42541	-1.72882	-4.03603	-3.7452	-0.814947	-1.9688	-0.59466	-2.69598	-2.60599	-3.89597	-2.11794	-1.86199	-4.76595	-4.76595
ENSG00000275967	MIR6880	-4.76595	-4.76595	-4.76595	-4.76595	-4.76595	-4.76595	-4.76595	-3.41891	-4.76595	-4.76595	-4.76595	-4.76595	-4.76595	-4.76595	-4.76595	-4.76595	-4.76595	-4.76595	-4.76595	-4.76595	-3.70407	-4.76595	-4.76595	-4.76595	-4.76595	-4.76595	-4.76595	-4.76595	-4.76595	-4.76595
ENSG00000275975	RF00017	-2.77376	-3.52035	-4.76595	-4.76595	-1.55233	-4.76595	-4.76595	-4.76595	-4.76595	-3.90038	-3.68856	-4.76595	-3.85794	-4.76595	-4.76595	-4.76595	-3.84091	-4.76595	-3.51325	-4.76595	-4.76595	-4.76595	-4.76595	-2.07442	-4.76595	-4.76595	-4.76595	-3.83035	-3.11117	-3.61869
ENSG00000275976	SPDYE11	-4.76595	1.02622	-2.69925	-0.221391	-1.14097	-0.579707	-1.67797	-0.663639	-4.76595	-0.755026	0.858001	-4.76595	-1.14774	0.470709	-4.76595	-2.51356	-4.76595	0.271138	-4.76595	-1.42266	-0.194951	-1.6709	-4.76595	-0.528989	-0.434811	-4.76595	-4.76595	-2.15001	-1.07431	-0.747842
ENSG00000275978	RF00017	-1.67301	-3.65212	-3.82995	-3.56518	-4.76595	-4.76595	-2.71418	-3.92182	-4.76595	-2.04831	-4.76595	-3.40965	-4.76595	-4.76595	-3.18011	-2.45897	-3.23875	-4.76595	-3.09788	-3.1362	-4.76595	-3.61406	-3.49392	-3.6276	-4.76595	-3.86292	-4.76595	-3.41527	-2.87215	-3.61239
ENSG00000275981	AC018816.2	-3.22211	-3.67713	-3.34784	-4.76595	-3.42901	-4.76595	-4.76595	-4.76595	-4.76595	-2.71126	-3.1221	-4.76595	-4.76595	-3.58853	-2.03884	-2.01926	-3.2439	-4.76595	-3.20879	-4.76595	-4.76595	-3.63969	-4.76595	-2.72195	-3.66641	-2.00344	-4.76595	-4.76595	-4.76595	-4.76595
ENSG00000275993	SIK1B	3.06731	2.4394	2.24306	3.43722	3.96513	1.4182	0.846294	-0.0535829	3.61133	3.17554	0.568534	-0.496789	0.736457	1.64312	3.36655	2.42456	2.80655	2.21655	3.99585	3.06082	2.40803	1.15917	1.82799	2.57956	3.49865	-0.560969	2.37735	0.991342	2.63232	1.95674
ENSG00000275997	AC016292.2	-4.76595	-1.53729	-2.07376	-2.64399	-3.63867	-1.76405	-3.62491	-3.33577	-3.00767	-3.3248	-3.04279	-2.95785	-2.25654	-2.45413	-3.19453	-4.01432	-2.25309	-2.9601	-3.50136	-2.65545	-1.94092	-1.94967	-4.01071	-3.0349	-3.62744	-2.35982	-2.66303	-3.80073	-1.81285	-2.1435
ENSG00000276002	RF00017	-1.20447	-0.272657	-0.60263	-0.852175	0.105809	-1.40259	-4.76595	-4.76595	-2.1499	-0.406118	-4.76595	-1.78407	-2.07172	-1.18615	-0.87628	-1.63201	-4.76595	-2.32335	-1.99541	-1.7347	-0.80449	-2.28953	-0.433024	-0.730463	0.134437	-2.33181	-1.06617	-4.76595	-1.03167	-0.74501
ENSG00000276003	RF02115	-3.7719	-3.79365	-3.78861	-4.76595	-4.76595	-3.74539	-2.29783	-3.38119	-4.76595	-3.3162	-1.75798	-3.92202	-4.76595	-2.904	-4.76595	-3.37227	-3.90919	-3.80424	-3.41143	-4.76595	-3.12308	-4.76595	-4.03841	-4.76595	-2.60021	-2.40659	-4.76595	-3.7936	-2.31503	-4.76595
ENSG00000276007	AC079414.3	-1.62299	-0.596623	-1.34486	-0.828002	-0.754095	-0.842708	-1.4627	-1.31576	-1.27389	-0.560046	-0.667171	-1.02481	-0.258278	-1.35301	-0.526198	-1.31078	-2.26558	-1.70519	-0.874622	-1.09876	-1.17194	-1.33293	-2.06777	-1.71526	-1.37035	-0.783145	-0.673064	-0.920768	-1.12976	-1.64182
ENSG00000276014	RN7SL301P	-2.00407	-2.19644	-1.64523	-3.4305	-2.08327	-1.4318	-3.06838	-3.23498	-4.76595	-0.856381	-2.61768	-1.86622	-3.02686	-2.22648	-1.36288	-2.08563	-2.09112	-1.42405	-0.782964	0.00171005	-2.53523	-2.30758	-2.62875	-4.76595	-1.81737	-0.470434	-1.81962	-0.541234	-1.78997	-1.36608
ENSG00000276019	RF02101	-4.76595	-4.76595	-4.76595	-3.6927	-4.76595	-4.76595	-4.76595	-4.76595	-2.58907	-4.76595	-4.76595	-4.76595	-4.76595	-4.76595	-4.76595	-4.76595	-4.76595	-4.76595	-4.76595	-4.76595	-4.76595	-4.76595	-4.76595	-4.76595	-4.76595	-4.76595	-4.76595	-4.76595	-4.76595	-4.76595
ENSG00000276023	DUSP14	2.81449	2.01106	2.95851	2.38519	1.95836	2.85194	2.56014	2.87947	2.61363	2.44733	2.76221	2.17004	2.34176	1.45882	1.87824	2.44952	2.66841	2.69195	2.06337	1.97711	3.32242	2.64337	3.29331	2.6216	2.78478	2.99771	2.82767	3.11012	2.70862	1.5434
ENSG00000276026	AL031665.2	-2.17687	-3.00787	-2.86974	-3.68685	-4.76595	-2.44698	-2.99944	-2.94442	-1.97155	-2.93158	-0.999071	-1.83106	-1.68097	-2.90441	-2.46452	-3.16057	-1.90772	-2.65636	-2.59853	-4.76595	-2.75473	-2.56091	-3.52075	-3.65702	-2.56772	-1.79336	-3.7003	-2.82301	-3.68203	-3.57371
ENSG00000276027	RNU12	-4.76595	-4.76595	-4.76595	-4.76595	-4.76595	-4.76595	-4.76595	-4.76595	-3.218	-4.76595	-4.76595	-4.76595	-4.76595	-4.76595	-4.76595	-4.76595	-4.76595	-4.76595	-4.76595	-4.76595	-4.76595	-4.76595	-4.76595	-4.76595	-4.76595	-4.76595	-4.76595	-4.76595	-4.76595	-4.76595
ENSG00000276029	MIR4477A	-4.76595	-3.04607	-3.86595	-4.08939	-3.18375	-4.16486	-4.76595	-3.65131	-3.66967	-2.39176	-4.13489	-3.93489	-3.85062	-2.93027	-4.76595	-4.2509	-3.60509	-3.79971	-4.01177	-3.38754	-4.76595	-4.09987	-3.54902	-2.82421	-4.76595	-1.60962	-2.88405	-4.18916	-3.07643	-4.76595
ENSG00000276030	AC073534.1	-1.7639	-4.76595	-3.33748	-2.43799	-4.76595	-4.76595	-3.10137	-3.95726	-2.32422	-1.36151	-3.11052	-4.76595	-4.76595	-2.49308	-4.76595	-3.77106	-3.79577	-4.76595	-4.03766	-4.76595	-3.75951	-3.62826	-3.55108	-4.76595	-3.65692	-2.64707	-4.76595	-4.76595	-3.73634	-4.76595
ENSG00000276031	RN7SL197P	-4.76595	-4.76595	-4.76595	-2.9661	-4.76595	-4.76595	-4.76595	-4.76595	-4.76595	-2.98364	-4.76595	-4.76595	-4.76595	-3.56872	-4.76595	-4.76595	-4.76595	-4.76595	-4.76595	-2.38964	-4.76595	-4.76595	-4.76595	-4.76595	-3.63877	-4.76595	-4.76595	-4.76595	-4.76595	-3.62496
ENSG00000276032	AL627230.4	-4.76595	-4.76595	-3.73409	-4.76595	-4.76595	-4.76595	-4.76595	-4.76595	-4.76595	-3.34038	-4.76595	-4.76595	-4.76595	-3.15192	-4.76595	-4.76595	-4.76595	-4.76595	-4.76595	-4.76595	-4.76595	-4.76595	-4.76595	-4.76595	-4.76595	-4.76595	-3.09858	-3.82475	-4.76595	-4.76595
ENSG00000276036	RNA5SP440	-4.76595	-4.76595	-4.76595	-3.02247	-2.44258	-4.76595	-4.76595	-3.9093	-4.76595	-3.33037	-3.70466	-2.71634	-3.2792	-3.56469	-4.76595	-4.76595	-4.76595	-4.76595	-4.76595	-3.73856	-4.76595	-3.03024	-3.57685	-4.76595	-4.76595	-3.37804	-2.70805	-4.76595	-3.08779	-4.76595
ENSG00000276040	SPATA31A7	-3.78431	-4.76595	-2.6236	-3.586	-4.76595	-3.65666	-4.76595	-3.42721	-2.6289	-2.99231	-4.76595	-4.76595	-2.15302	-3.58577	-3.2326	-4.76595	-3.48155	-1.93889	-2.65022	-3.14131	-2.32621	-3.6299	-3.75979	-2.68033	-3.64844	-2.65013	-4.76595	-2.01646	-3.7069	-4.76595
ENSG00000276043	UHRF1	2.73324	2.21099	2.69492	0.56995	1.15518	2.29128	2.46261	2.19038	1.61613	1.85438	2.66059	2.83679	2.58605	1.8262	1.49763	1.64632	1.36084	2.19169	0.917893	0.79438	3.63357	2.49797	3.26388	1.35016	1.09799	2.98321	3.19091	3.10102	1.59114	1.56233
ENSG00000276045	ORAI1	5.82399	5.47528	5.58506	5.33815	5.2244	5.59244	5.32604	5.62522	4.81374	4.90611	5.84476	5.80589	5.70624	5.10341	5.14316	5.15514	5.29266	4.95426	5.28452	5.17155	5.83354	5.56263	5.8688	5.05589	4.91142	5.49796	5.40567	5.29828	4.77016	4.90546
ENSG00000276047	RN7SL711P	-4.76595	-3.41384	-2.98807	-4.76595	-3.59925	-4.76595	-4.76595	-4.76595	-4.76595	-2.96015	-4.76595	-3.54608	-4.76595	-4.76595	-4.76595	-4.76595	-4.76595	-3.01386	-4.76595	-4.76595	-3.54595	-4.76595	-3.48517	-3.29551	-1.77027	-4.76595	-4.76595	-4.76595	-2.78423	-3.18109
ENSG00000276054	AC243654.3	-1.25214	-1.06976	-1.86182	-1.74684	-0.759676	-2.99023	-0.360084	-1.63861	-1.01842	-1.12573	-0.971165	-1.74179	-3.30926	-1.10921	-1.92201	-1.68229	-0.83466	-2.53942	-1.08043	-0.297558	-1.74139	-1.93933	-1.88324	-0.682537	-0.567583	-0.990164	-1.00883	-3.142	-0.620803	-0.989428
ENSG00000276058	STMN1P1	-3.78724	-2.02465	-2.94229	-1.41109	-4.76595	-1.91917	-4.76595	-3.95606	-2.64978	-4.76595	-3.71368	-3.95461	-3.33952	-4.76595	-1.6639	-3.18742	-2.25473	-1.37857	-2.27635	-3.74407	-3.7468	-4.76595	-4.03588	-3.71911	-3.03539	-3.35109	-4.76595	-3.82898	-3.72612	-2.24728
ENSG00000276063	AL391262.1	-4.76595	-4.76595	-4.76595	-4.76595	-4.76595	-3.6425	-3.11124	-3.4524	-4.76595	-4.76595	-4.76595	-3.96364	-4.76595	-4.76595	-4.76595	-2.80908	-3.83908	-3.75385	-4.76595	-3.16462	-4.76595	-3.64419	-4.76595	-3.72748	-3.66633	-4.76595	-3.73636	-4.76595	-4.76595	-4.76595
ENSG00000276067	AC009542.2	-4.76595	-1.85869	-4.76595	-4.76595	-1.9997	-3.99975	-3.98944	-3.02655	-1.42802	-3.41251	-4.76595	-1.34845	-4.76595	-4.76595	-3.6212	-4.76595	-1.23384	-4.76595	-4.23932	-2.63872	-4.76595	-4.76595	-4.76595	-4.76595	-3.95206	-4.14704	-4.76595	-4.76595	-3.98919	-2.75715
ENSG00000276070	CCL4L2	3.47962	2.48568	2.85769	5.43504	5.41543	2.71589	1.74621	2.41658	4.84425	5.49976	4.40703	4.11573	4.31587	6.57061	7.30635	2.22047	2.26616	3.2039	4.47344	4.48066	4.54211	3.90222	5.19132	5.7756	6.16844	6.38484	6.50364	7.4515	7.75915	7.03843
ENSG00000276071	AC074138.1	0.411541	1.08657	0.927233	-0.0985761	-0.255845	-0.33461	-0.376231	-1.3134	-0.602338	-1.33518	-0.272674	0.285008	-0.581367	-1.47414	-1.3825	1.16194	0.526644	1.27964	-1.12971	-1.3792	-0.745264	-0.0578105	-0.217447	-1.4809	-2.24965	0.262697	-0.074794	-0.0161775	-0.716014	-1.68126
ENSG00000276073		0.555375	0.722309	0.622149	0.598103	-0.300279	0.739824	1.38701	0.801384	0.186524	0.684603	1.01533	0.813987	0.924171	0.62736	0.47483	0.999174	0.414045	0.52711	0.583634	-0.181708	1.0077	0.612584	0.62584	0.665987	0.130593	0.454875	0.768062	0.828985	0.751308	0.429028
ENSG00000276075	AC027682.6	-1.75371	-2.92464	-0.831366	-3.2965	-4.76595	-2.9468	-3.42807	-1.49292	-3.41101	-2.64141	-2.01973	-2.42912	-3.56518	-2.49682	-1.23753	-1.35781	-3.55655	-3.43955	-3.82047	-3.92345	-2.79272	-4.76595	-2.18344	-1.63574	-3.37376	-2.12082	-2.0232	-3.55208	-4.76595	-4.76595
ENSG00000276076	CRYAA2	-4.76595	-4.76595	-4.76595	-4.76595	-4.76595	-4.76595	-4.76595	-4.76595	-4.76595	-4.76595	-4.76595	-4.76595	-4.76595	-4.76595	-4.76595	-4.76595	-4.76595	-4.76595	-4.76595	-4.76595	-4.76595	-4.76595	-4.76595	-4.76595	-4.76595	-4.76595	-4.76595	-3.76943	-4.76595	-4.76595
ENSG00000276077	CU633904.1	-1.67327	-4.76595	-3.2296	-4.76595	-4.76595	-4.76595	-4.76595	-4.76595	-4.76595	-4.76595	-2.33126	-4.76595	-4.76595	-0.962969	-4.76595	-4.76595	-4.76595	-4.76595	-4.76595	-4.76595	-4.76595	-0.427331	-0.467662	-0.488165	-1.88472	-4.76595	-4.76595	-4.76595	-4.76595	-4.76595
ENSG00000276083	MIR7976	-3.78183	-4.76595	-4.76595	-4.76595	-3.54097	-4.76595	-4.76595	-4.76595	-4.76595	-4.76595	-4.76595	-4.76595	-4.76595	-3.57081	-4.76595	-3.86705	-4.76595	-4.76595	-4.76595	-3.70992	-4.76595	-3.01798	-4.76595	-4.76595	-4.76595	-3.88423	-4.76595	-4.76595	-4.76595	-4.76595
ENSG00000276085	CCL3L1	5.36793	4.32217	4.72982	5.95584	6.17478	3.13729	2.17928	2.76834	4.6811	5.4842	4.85253	4.83711	4.82881	6.07442	7.07729	3.9697	3.83726	4.21257	5.26299	5.02929	5.54219	5.06525	6.29493	6.31944	6.47218	7.65199	7.58484	8.1282	8.11779	6.74122
ENSG00000276087	AC008073.3	-0.511957	-3.76313	-2.02144	-1.3783	-1.49987	-0.935757	-1.65832	-2.65972	-1.77765	-1.79855	-1.19789	-1.47215	-1.47214	-1.72466	-2.40426	-0.944196	-1.54394	-2.55174	-2.29334	-1.30212	-2.00564	-1.4906	-1.31915	-1.63118	-1.43988	-2.71129	-3.01622	-1.81736	-2.65704	-1.31815
ENSG00000276088	RN7SL620P	-4.76595	-4.76595	-3.86081	-4.76595	-4.76595	-4.76595	-4.76595	-4.76595	-4.76595	-4.76595	-4.76595	-4.76595	-4.76595	-4.76595	-4.76595	-3.86801	-4.76595	-4.76595	-4.76595	-4.76595	-4.76595	-4.76595	-4.76595	-4.76595	-3.63577	-3.3251	-4.76595	-4.76595	-4.76595	-4.76595
ENSG00000276092	AC040896.1	-4.76595	-3.02216	-4.76595	-4.76595	-4.76595	-4.76595	-4.76595	-3.93369	-4.76595	-4.76595	-4.76595	-4.76595	-4.76595	-4.76595	-4.76595	-4.76595	-4.76595	-4.76595	-4.76595	-4.76595	-4.76595	-4.76595	-4.76595	-4.76595	-4.76595	-4.76595	-4.76595	-3.79574	-4.76595	-4.76595
ENSG00000276093	AL132822.1	-4.76595	-4.76595	-4.76595	-4.76595	-4.76595	-4.76595	-4.76595	-4.76595	-4.76595	-4.76595	-3.70309	-3.42289	-3.32198	-4.76595	-4.76595	-4.76595	-4.76595	-4.76595	-4.76595	-4.76595	-4.76595	-4.76595	-4.76595	-4.76595	-4.76595	-3.88315	-4.76595	-4.76595	-4.76595	-4.76595
ENSG00000276096	RF00017	-2.2696	-4.76595	-4.76595	-4.76595	-2.84033	-4.76595	-4.76595	-4.76595	-4.76595	-2.95006	-4.76595	-4.76595	-4.76595	-4.76595	-4.76595	-2.8959	-4.76595	-3.80719	-3.10824	-4.76595	-4.76595	-4.76595	-4.76595	-4.76595	-4.76595	-4.76595	-2.79551	-3.18821	-3.42908	-4.76595
ENSG00000276097	AC006538.3	-4.76595	-2.62604	-2.93522	-4.76595	-4.76595	-4.76595	-3.08918	-4.76595	-3.07009	-4.76595	-3.71297	-4.76595	-4.76595	-4.76595	-4.76595	-4.76595	-3.84554	-4.76595	-4.76595	-4.76595	-4.76595	-3.00355	-4.76595	-4.76595	-4.76595	-3.8922	-4.76595	-4.76595	-4.76595	-4.76595
ENSG00000276101	AC027601.4	-0.660072	-1.87558	-1.11251	-4.76595	-1.6165	-1.01045	-1.08414	-1.70884	-4.76595	-0.359602	0.0459251	0.219546	-1.48571	-2.91916	0.287823	-0.50863	-0.7245	-1.50641	-1.71962	-0.810662	-0.647828	-1.97696	0.562655	-1.51062	-4.76595	-1.64665	-0.477314	-0.242993	-2.25401	-0.819165
ENSG00000276102	MIR6747	-4.76595	-4.76595	-4.76595	-4.76595	-4.76595	-4.76595	-4.76595	-4.76595	-4.76595	-4.76595	-3.70298	-4.76595	-4.76595	-4.76595	-4.76595	-4.76595	-4.76595	-4.76595	-4.76595	-4.76595	-4.76595	-4.76595	-4.76595	-3.07889	-4.76595	-4.76595	-4.76595	-4.76595	-4.76595	-3.59819
ENSG00000276103	RF00015	-4.76595	-2.60822	-3.2869	-3.62974	-4.76595	-3.74809	-3.64573	-3.3487	-4.76595	-3.86396	-4.76595	-4.76595	-4.76595	-4.76595	-2.45562	-1.60649	-2.9968	-2.83017	-3.13524	-2.70412	-3.73289	-2.23991	-3.56062	-3.0045	-3.65828	-2.96825	-3.10854	-3.22534	-3.68074	-4.76595
ENSG00000276107	AC037198.1	2.42467	3.24143	2.96269	-2.96781	-2.83078	-4.76595	-3.08675	-3.05085	-4.76595	-3.91339	2.00855	2.35155	1.73708	-2.95136	-2.03036	3.29326	3.34535	2.24058	-4.76595	-4.76595	0.71643	1.09949	0.229073	-4.76595	-4.76595	-1.6819	-3.71643	-1.99751	-3.09484	-4.76595
ENSG00000276109	AP005019.3	-4.76595	-4.76595	-3.88949	-4.76595	-4.76595	-3.66615	-3.10867	-4.76595	-4.76595	-4.76595	-4.76595	-4.76595	-4.76595	-4.76595	-4.76595	-4.76595	-4.76595	-4.76595	-4.76595	-4.76595	-4.76595	-4.76595	-4.76595	-4.76595	-4.76595	-4.76595	-4.76595	-4.76595	-4.76595	-4.76595
ENSG00000276110	AC242988.1	-3.76411	-3.03498	-2.89263	-2.49271	-3.44987	-4.76595	-3.68542	-2.97184	-3.02179	-2.62112	-3.68922	-4.76595	-3.8644	-3.56392	-4.76595	-2.46144	-2.84782	-4.76595	-3.13497	-1.87829	-4.76595	-2.51387	-4.02206	-3.65756	-4.76595	-3.82071	-4.76595	-3.20116	-2.31696	-4.76595
ENSG00000276115	AC026356.2	-1.78646	-2.61623	-2.61078	-0.729645	-0.329171	-0.344431	-2.97768	-1.18834	-0.455236	-0.821635	-0.913307	-2.43668	-0.865212	-0.4134	-0.907856	-0.245279	-1.377	0.0192682	-0.950139	-0.851267	-1.83589	-1.72339	-0.868939	-1.7906	-2.57826	-1.00549	-0.851741	-1.84672	-1.62914	-1.11412
ENSG00000276116	FUT8-AS1	-1.39915	-1.20717	-1.35277	-3.61961	-2.4254	-1.42876	-0.498941	-0.463385	-0.938984	-0.970132	-0.826169	-1.82009	-1.20296	-2.95294	-4.76595	-0.647565	-0.780911	-2.75159	-2.55009	-2.03636	-1.66022	-0.891577	-0.497811	-3.69882	-1.22687	-1.34841	-2.62393	-1.00942	-4.76595	-2.18842
ENSG00000276119	OR13C2	-4.76595	-4.76595	-3.86554	-4.76595	-4.76595	-4.76595	-4.76595	-4.76595	-4.76595	-4.76595	-4.76595	-4.76595	-4.76595	-4.76595	-4.76595	-4.76595	-4.76595	-4.76595	-4.76595	-4.76595	-4.76595	-4.76595	-4.76595	-4.76595	-4.76595	-4.76595	-4.76595	-4.76595	-4.76595	-4.76595
ENSG00000276121	AC122108.2	-4.76595	-4.76595	-4.76595	-4.76595	-4.76595	-4.76595	-4.76595	-4.76595	-4.76595	-4.76595	-4.76595	-4.76595	-4.76595	-2.91303	-4.76595	-4.76595	-4.76595	-4.76595	-4.76595	-4.76595	-4.76595	-4.76595	-4.76595	-4.76595	-4.76595	-4.76595	-4.76595	-3.78741	-3.08104	-4.76595
ENSG00000276124	MIR6855	-4.76595	-4.76595	-3.31723	-3.01829	-4.76595	-3.7421	-4.76595	-4.76595	-4.76595	-3.88841	-4.76595	-4.76595	-4.76595	-3.57457	-4.76595	-4.76595	-4.76595	-4.76595	-4.76595	-4.76595	-4.76595	-4.76595	-4.03035	-4.76595	-4.76595	-3.88603	-4.76595	-3.77569	-4.76595	-4.76595
ENSG00000276127	AL589935.2	-3.77785	-3.52554	-3.32075	-2.54554	-4.76595	-3.7043	-3.07819	-3.42534	-1.70497	-3.37605	-3.70658	-2.95932	-2.72498	-2.47202	-4.76595	-4.76595	-1.86735	-3.19069	-1.7719	-1.88531	-4.76595	-1.94548	-4.76595	-3.08574	-3.01507	-1.82569	-3.65885	-3.08755	-3.07546	-4.76595
ENSG00000276128	AL591441.1	-4.76595	-4.76595	-4.76595	-4.76595	-4.76595	-4.76595	-4.76595	-4.76595	-4.76595	-3.90452	-4.76595	-4.76595	-4.76595	-4.76595	-4.76595	-4.76595	-4.76595	-4.76595	-4.76595	-4.76595	-4.76595	-4.76595	-4.76595	-4.76595	-4.76595	-4.76595	-4.76595	-4.76595	-4.76595	-4.76595
ENSG00000276131	AC009118.2	-1.77464	-2.39252	-2.2627	-1.90261	-4.76595	-2.29123	-4.76595	-3.84258	-2.12826	-2.3913	-1.34451	-2.92498	-4.76595	-2.22863	-1.44092	-4.76595	-4.76595	-1.10039	-2.22871	-4.76595	-1.7174	-0.491812	-2.53602	-3.38402	-2.57294	-3.73406	-4.76595	-2.27519	-4.76595	-3.36234
ENSG00000276135	FAM27E2	-4.76595	-4.76595	-4.76595	-4.76595	-4.76595	-4.76595	-4.76595	-4.76595	-4.76595	-4.76595	-4.76595	-4.76595	-4.76595	-4.76595	-4.76595	-4.76595	-4.76595	-4.76595	-4.76595	-4.76595	-4.76595	-4.76595	-4.76595	-4.76595	-4.76595	-4.76595	-2.71519	-4.76595	-4.76595	-4.76595
ENSG00000276136	AC016957.2	-3.78072	-1.09636	-1.94505	-2.1944	-4.76595	-4.76595	-2.64026	-3.42524	-1.42753	-1.50048	-2.08045	-3.42298	-3.84167	-4.76595	-3.22919	-2.49598	-2.12897	-1.95944	-2.05196	-2.10377	-1.97941	-4.76595	-3.176	-1.80248	-2.56449	-2.45768	-1.83464	-1.13505	-2.15718	-2.5182
ENSG00000276137	MIR6133	-4.76595	-4.76595	-3.30273	-4.76595	-4.76595	-3.75089	-4.76595	-4.76595	-4.76595	-4.76595	-4.76595	-4.76595	-4.76595	-2.91187	-4.76595	-4.76595	-4.76595	-4.76595	-4.76595	-3.1357	-4.76595	-4.76595	-4.76595	-4.76595	-4.76595	-4.76595	-4.76595	-4.76595	-4.76595	-4.76595
ENSG00000276141	WHAMMP3	2.12211	2.11307	2.28508	2.74663	2.9032	1.06285	1.65621	0.901152	2.76374	2.73688	1.05145	1.40143	0.855093	2.70933	1.9628	2.52898	2.02211	1.74222	3.05053	3.43005	1.48347	1.53102	1.34224	2.46308	2.9265	2.00715	1.5892	1.98874	2.49374	2.08631
ENSG00000276144	AC233309.1	-2.19024	-4.76595	-1.43452	-1.50831	-2.41829	-1.04428	-2.05107	-4.76595	-3.09756	-0.792981	-4.76595	-2.9669	-3.03714	-4.76595	-4.76595	-4.76595	-1.74219	-1.56975	-0.64332	-4.76595	-4.76595	-4.76595	-4.76595	-4.76595	-0.363833	-4.76595	-4.76595	-3.52357	-1.23559	-4.76595
ENSG00000276147	MIR548AY	-1.78229	-2.61747	-2.89951	-1.96452	-2.87922	-3.15659	-0.993672	-2.04138	-3.0365	-4.76595	-3.70211	-3.01217	-2.30667	-3.55726	-1.3337	-1.57699	-2.68406	-2.25053	-1.55821	-1.70392	-2.11271	-4.76595	-3.559	-2.59029	-2.60453	-2.41058	-1.67534	-1.64845	-1.62957	-1.67485
ENSG00000276148	AC084824.5	-2.22034	-1.13914	-2.63746	-1.83149	-1.16568	-1.6737	-2.08366	-2.12234	-2.05787	-2.23359	-1.67855	-3.44181	-3.34339	-3.58272	-3.23355	-2.44935	-1.66294	-1.23713	-3.55669	-1.73501	-1.54457	-3.00349	-3.19453	-2.11153	-2.60789	-1.99541	-3.71669	-2.87674	-1.90256	-3.6433
ENSG00000276160	GGTLC5P	-4.76595	-4.76595	-3.8703	-4.76595	-2.84582	-3.69946	-4.76595	-4.76595	-1.80139	-4.76595	-2.67633	-3.16667	-3.86892	-4.76595	-4.76595	-3.24281	-2.90813	-4.76595	-2.6366	-2.70092	-3.69475	-2.98782	-2.45166	-2.65656	-4.76595	-4.76595	-4.76595	-3.77334	-3.07806	-3.59763
ENSG00000276162	MIR5739	-4.76595	-4.76595	-4.76595	-4.76595	-4.76595	-3.15714	-4.76595	-4.76595	-4.76595	-3.89327	-3.70186	-4.76595	-4.76595	-2.93886	-4.76595	-4.76595	-4.76595	-4.76595	-4.76595	-4.76595	-4.76595	-4.76595	-4.76595	-4.76595	-4.76595	-4.76595	-4.76595	-4.76595	-4.76595	-4.76595
ENSG00000276166	AC092118.2	1.43761	1.58486	1.09338	-1.30792	-0.187389	0.964358	1.6372	1.32339	1.33119	1.53666	1.58212	1.66646	1.7898	-0.0525118	0.580961	1.5527	1.5397	1.45071	-0.158874	-0.45993	1.61165	1.33772	1.8844	0.204026	0.625358	1.69288	1.35429	1.73903	0.261174	0.26953
ENSG00000276168	RN7SL1	5.02813	5.19815	5.62498	5.22124	5.59701	6.97366	7.43741	8.28676	7.72298	6.70378	8.4209	7.91665	8.40414	7.5307	7.79105	4.95705	5.43425	5.38619	6.71629	6.53631	7.57416	6.64287	6.59213	6.56338	6.61144	7.91064	6.61769	7.21298	7.1328	7.45797
ENSG00000276169	MIR6871	-4.76595	-4.76595	-4.76595	-4.76595	-4.76595	-4.76595	-4.76595	-4.76595	-4.76595	-4.76595	-4.76595	-4.76595	-4.76595	-4.76595	-4.76595	-4.76595	-4.76595	-4.76595	-4.76595	-4.76595	-4.76595	-4.76595	-4.03355	-4.76595	-4.76595	-4.76595	-4.76595	-4.76595	-4.76595	-4.76595
ENSG00000276170	AC244153.1	-4.76595	-4.76595	-3.47823	-3.18308	-4.76595	-1.99382	-3.85213	-1.7673	-4.76595	-4.76595	-3.86872	-4.76595	-4.76595	-3.61291	-4.76595	-4.76595	-3.27135	-4.76595	-4.76595	-4.76595	-4.76595	-4.76595	-4.14882	-3.31171	-2.57868	-3.48092	-2.61701	-3.78983	-4.76595	-2.05164
ENSG00000276172	ELMO2P1	-4.76595	-4.76595	-4.76595	-4.76595	-4.76595	-3.66496	-4.76595	-4.76595	-4.76595	-3.95326	-4.76595	-4.76595	-4.76595	-4.76595	-4.76595	-4.76595	-4.76595	-4.76595	-4.76595	-4.76595	-4.76595	-4.76595	-4.76595	-4.76595	-4.76595	-4.76595	-4.76595	-4.76595	-4.76595	-4.76595
ENSG00000276174	AC087683.2	-2.79778	-3.66498	-4.76595	-2.92545	-1.48466	-1.52889	-2.66973	-1.66116	-3.68695	-2.04051	-4.76595	-2.50245	-2.62916	-1.64763	-1.37465	-2.8622	-2.28305	-1.9873	-2.90265	-2.73506	-4.76595	-3.63183	-4.76595	-3.12779	-1.9969	-2.38657	-1.70015	-4.76595	-3.14197	-2.58989
ENSG00000276178	RF00019	-1.98172	-1.42924	-2.59428	-3.00437	-3.53521	-2.41073	-3.67273	-4.76595	-2.01711	-3.32817	-2.07914	-2.46569	-2.09087	-3.56446	-1.63169	-1.83341	-1.71545	-2.02017	-3.14769	-3.13042	-4.76595	-1.98418	-4.03737	-3.02767	-3.65202	-1.69058	-2.68895	-1.22322	-1.63254	-1.47743
ENSG00000276180	HIST1H4I	3.24017	2.9401	2.83505	3.68527	3.39217	3.44163	2.78324	2.74448	2.98441	2.49979	3.222	3.11191	3.25414	2.77052	3.41256	3.15767	2.88757	2.91411	2.9152	2.78112	2.91731	2.82303	3.18281	2.70189	2.76423	3.65354	3.2511	3.53255	2.71673	2.40647
ENSG00000276182	AL163051.2	-0.100045	0.319264	0.146274	-1.49012	-0.292647	-0.0854165	-1.17712	-1.12949	-0.436759	-1.14539	-0.343539	0.140689	-0.586701	-0.645547	-0.935045	0.322938	-0.151001	-0.183325	-0.791632	-0.535428	-0.977748	-0.272472	-1.15802	-0.566193	-1.09656	-0.693941	-0.672001	-0.805969	-0.9451	-0.580032
ENSG00000276185	RF02196	-4.76595	-4.76595	-4.76595	-4.76595	-4.76595	-4.76595	-4.76595	-4.76595	-4.76595	-4.76595	-4.76595	-4.76595	-4.76595	-4.76595	-4.76595	-4.76595	-4.76595	-4.76595	-4.76595	-4.76595	-4.76595	-2.65224	-4.76595	-4.76595	-4.76595	-4.76595	-4.76595	-4.76595	-4.76595	-4.76595
ENSG00000276188	AC069234.4	-2.23658	-4.76595	-3.89273	-2.90878	-4.76595	-3.60356	-4.76595	-4.76595	-4.76595	-4.76595	-4.76595	-3.96543	-3.89498	-4.76595	-4.76595	-4.76595	-3.81247	-4.76595	-4.76595	-4.76595	-4.76595	-2.58301	-3.56623	-4.76595	-4.76595	-4.76595	-2.72817	-3.84843	-4.76595	-4.76595
ENSG00000276193	RF00017	-4.76595	-4.76595	-3.55408	-4.76595	-4.76595	-4.76595	-3.04278	-3.91312	-4.76595	-2.95447	-4.76595	-3.08011	-4.76595	-3.55136	-4.76595	-3.78543	-4.76595	-4.76595	-4.76595	-4.76595	-3.44235	-4.76595	-3.98254	-4.76595	-4.76595	-4.76595	-4.76595	-2.83482	-3.69831	-4.76595
ENSG00000276200	RN7SL820P	-2.05799	-2.26219	-3.30671	-1.30824	-1.46952	-1.78286	-4.76595	-2.7168	-3.14824	-2.06697	-3.1906	-2.82542	-3.85984	-1.42892	-1.35788	-1.5204	-1.7924	-3.45638	-1.19931	-2.11714	-2.43027	-4.76595	-4.00436	-2.71682	-2.23847	-2.63055	-2.78045	-2.09913	-2.36406	-3.30591
ENSG00000276202	RF00017	-1.23915	-1.58178	-2.97735	-4.76595	-2.22383	-1.15647	-0.548309	-1.85337	-2.77055	-2.22103	-1.40221	-2.89339	-1.71881	-2.26819	-1.64062	-2.9213	-2.16711	-2.598	-1.56939	-2.9022	-2.38525	-1.93941	-3.15167	-1.72846	-4.76595	-2.91005	-1.58546	-4.76595	-2.16098	-2.01901
ENSG00000276203	ANKRD20A3	-0.528903	0.137117	-0.57763	0.542913	1.34315	-1.87365	-1.58288	-4.25616	-2.83836	-0.277252	-2.16968	-1.02777	-1.09995	-0.827649	-2.87154	0.233513	0.38933	0.384526	-0.547239	-1.77781	-0.872029	0.617144	-0.0613858	0.353291	-0.26913	-2.56882	-1.22468	-0.963312	0.0345128	-0.725704
ENSG00000276204	BX005195.1	-4.76595	-2.28514	-3.64678	-4.76595	-4.76595	-4.76595	-4.76595	-4.76595	-4.76595	-3.90894	-3.6371	-4.76595	-4.76595	-3.47618	-4.76595	-2.30892	-2.92761	-3.53651	-2.33981	-2.99626	-3.70427	-2.23394	-2.90529	-4.76595	-2.23649	-4.76595	-3.57821	-3.62665	-3.54684	-3.59937
ENSG00000276213	RF00017	-4.76595	-4.76595	-4.76595	-4.76595	-4.76595	-4.76595	-4.76595	-4.76595	-4.76595	-3.88642	-4.76595	-4.76595	-4.76595	-4.76595	-3.20036	-4.76595	-4.76595	-4.76595	-4.76595	-4.76595	-4.76595	-4.76595	-4.76595	-3.68751	-4.76595	-4.76595	-4.76595	-3.2376	-3.08338	-4.76595
ENSG00000276216	AC245014.3	-1.34718	-2.29066	-2.16171	-1.60982	-3.42856	-3.60166	-3.70618	-4.76595	-2.32544	-1.59881	-2.35908	-2.50996	-2.38392	-2.15571	-1.66409	-3.79946	-1.84091	-3.16578	-1.97908	-1.27611	-4.76595	-3.00368	-2.90135	-0.996051	-1.77674	-3.88864	-4.76595	-2.33086	-1.39703	-1.99666
ENSG00000276231	PIK3R6	5.38141	5.55539	5.45711	2.80758	3.35668	5.54093	5.748	5.51052	4.77327	4.62022	5.67086	5.63056	5.63813	4.27668	4.10678	5.10961	5.17879	5.07855	3.08449	3.10279	5.87327	5.71027	5.73973	2.98913	3.18173	5.53391	5.65302	5.57997	3.52484	3.57609
ENSG00000276232	AC006064.5	-4.76595	-4.76595	-4.76595	-4.76595	-4.76595	-4.76595	-4.76595	-4.76595	-4.76595	-4.76595	-4.76595	-4.76595	-4.76595	-4.76595	-4.76595	-3.84262	-4.76595	-4.76595	-4.76595	-4.76595	-4.76595	-4.76595	-4.76595	-4.76595	-4.76595	-4.76595	-4.76595	-4.76595	-4.76595	-4.76595
ENSG00000276234	TADA2A	2.97128	2.99123	3.06584	3.14914	3.01387	2.8868	2.95564	2.9917	2.57599	2.46697	2.6622	3.04272	3.33314	2.22768	2.70471	2.70874	2.75282	2.75544	3.26513	3.30401	2.84398	3.44686	2.81707	2.97205	2.74014	3.02547	2.62927	3.41825	2.88506	2.89463
ENSG00000276241	AC243829.2	0.859738	0.835527	0.99917	0.822298	0.366785	0.072266	0.0872152	-0.62961	0.368098	0.569598	-0.156435	0.227332	-0.141779	-0.592984	-0.446558	0.892343	0.658899	1.10302	0.135072	0.0724976	0.988669	1.17563	0.0917558	0.809558	0.944878	0.663097	0.520675	0.969099	1.20902	0.197051
ENSG00000276248	AL442125.1	1.26303	0.739368	1.19906	0.665599	0.597828	0.412891	0.560779	-0.317444	1.22848	0.278497	-0.0704766	0.421475	0.49091	0.444225	0.366585	1.63108	1.7632	1.50274	0.737602	0.239751	0.436284	0.773131	0.948973	0.985666	0.543415	0.627973	1.00532	1.07196	1.41248	-0.860363
ENSG00000276250	AC127024.6	-2.21805	-1.58234	-1.79467	-3.54826	-1.16904	-2.95899	-2.67532	-1.80915	-1.27857	-3.38816	-2.3623	-3.43999	-2.91858	-1.55232	-1.66471	-2.71013	-4.76595	-3.09368	-3.15869	-3.15464	-4.76595	-2.56617	-3.42878	-3.10764	-1.48612	-1.30433	-2.61355	-2.2362	-2.09307	-3.58505
ENSG00000276251	AC007786.2	-3.79203	-4.76595	-4.76595	-2.9837	-3.51201	-3.69702	-4.76595	-2.51203	-4.76595	-4.76595	-4.76595	-4.76595	-4.76595	-4.76595	-4.76595	-4.76595	-4.76595	-4.76595	-4.76595	-4.76595	-4.76595	-4.76595	-2.91718	-4.76595	-4.76595	-4.76595	-4.76595	-3.79222	-4.76595	-4.76595
ENSG00000276255	AL136379.1	-0.204301	-0.719477	-0.482927	-0.253457	0.439868	-0.0694395	0.26012	0.0221832	0.24849	0.0597437	-0.00708669	0.21582	0.286917	-0.180227	-0.249619	-0.702145	-0.502576	-0.429178	-0.67957	-0.229251	-0.174127	-0.420499	-0.891856	-0.253078	-0.244502	-0.0128165	-0.558054	-0.583381	0.000106753	0.148942
ENSG00000276259	AC009118.3	-1.50341	-1.37531	-3.8306	-1.25792	-4.76595	-0.975264	-2.04206	-2.44654	-1.03249	-1.78552	-1.30846	-1.97273	-0.859848	-3.52627	-4.76595	-1.75373	-1.94251	-0.918754	-2.63515	-1.12998	-2.63663	-1.5211	-2.13314	-1.79221	-1.86304	-1.38915	-1.69127	-1.054	-1.82167	-1.98726
ENSG00000276261	AC009509.4	-4.76595	-4.76595	-4.76595	-4.76595	-4.76595	-4.76595	-3.69741	-4.76595	-4.76595	-4.76595	-4.76595	-4.76595	-4.76595	-4.76595	-4.76595	-4.76595	-3.82925	-4.76595	-4.76595	-4.76595	-4.76595	-3.00049	-4.76595	-4.76595	-3.64998	-3.34962	-4.76595	-3.24073	-4.76595	-4.76595
ENSG00000276266	FP325318.1	-2.47039	-1.59897	-2.92442	-1.36791	-2.41837	-4.76595	0.815278	-4.76595	-1.43885	-1.23173	-4.76595	1.12057	0.231209	-1.30017	-1.38265	0.459264	0.44281	-1.7206	-1.15744	-1.42042	-0.744953	0.00797431	-0.794079	-1.64753	-1.97632	-1.67946	-2.08766	-0.863846	-2.85577	-1.38327
ENSG00000276269	AL355974.3	-1.67726	-2.68444	-3.22279	-2.32687	-2.30853	-1.55562	-2.77916	-2.30141	-3.03133	-1.5519	-2.0968	-0.928778	-2.83614	-3.0421	-1.37891	-1.38919	-3.46398	-4.76595	-3.33845	-3.15139	-3.23791	-3.00414	-1.9831	-2.1714	-2.0331	-2.02086	-2.39005	-2.05762	-4.76595	-3.63622
ENSG00000276270	MIR6799	-4.76595	-4.76595	-4.76595	-4.76595	-4.76595	-4.76595	-4.76595	-3.40884	-3.04462	-4.76595	-4.76595	-4.76595	-4.76595	-4.76595	-4.76595	-3.86217	-3.35536	-4.76595	-4.76595	-4.76595	-4.76595	-4.76595	-4.76595	-4.76595	-4.76595	-3.87934	-4.76595	-4.76595	-4.76595	-4.76595
ENSG00000276272	AC024884.2	-1.79502	-3.05638	-1.50353	-0.732694	-1.03545	-2.67747	-1.04436	-1.31434	-3.06324	-1.5824	-1.34896	-1.31364	-1.50501	-1.14505	-0.9375	-0.605267	-1.281	-1.08271	-1.13041	-1.37986	-2.0787	-1.9616	-2.90407	-1.32836	-1.08777	-1.82857	-1.49746	-1.44871	-0.716454	-2.52111
ENSG00000276278	AC048382.6	-0.196456	0.406666	-0.20526	-1.56492	-4.76595	-0.408471	0.280125	0.1078	-0.444432	-0.887358	-0.416577	-0.321738	-0.298543	-4.76595	-1.01561	-0.829591	-0.168603	-4.76595	-0.65447	-4.76595	-0.289763	-0.468148	-2.59159	-1.22109	-4.76595	-0.105054	-0.883101	-0.591871	-1.52462	-4.76595
ENSG00000276281	RN7SL126P	-4.76595	-2.15731	-3.54057	-2.57217	-0.721708	-3.05082	-4.76595	-2.70968	-2.1714	-4.76595	-4.76595	-3.001	-4.76595	-2.09309	-1.68905	-2.82362	-4.76595	-2.66685	-3.79791	-3.40495	-2.33268	-4.76595	-4.76595	-3.10642	-2.09408	-4.76595	-2.87568	-4.76595	-4.76595	-4.76595
ENSG00000276282	AC022960.2	-3.20424	-2.0246	-2.6207	-3.59544	-4.76595	-2.62731	-3.08499	-3.4298	-3.06636	-2.21841	-4.76595	-3.42922	-4.76595	-3.58711	-2.50673	-3.80222	-1.35033	-3.76185	-2.88805	-3.13824	-3.12044	-3.00244	-3.19165	-2.34867	-3.64655	-2.64993	-3.71535	-3.21443	-3.0954	-2.54104
ENSG00000276289	KCNE1B	0.256142	-0.0346045	0.522945	2.12485	2.24885	3.07261	3.50191	3.41029	4.50323	4.20592	1.65046	1.75739	1.85754	3.57842	3.46967	0.739229	-0.904025	0.936251	0.980039	1.34318	0.595197	1.69527	1.92116	3.77529	3.42883	0.485483	0.924816	0.465999	2.11766	1.58166
ENSG00000276291	FRG1HP	2.88408	2.9766	2.93674	2.64119	2.88138	2.32964	2.75623	2.69465	2.42363	2.4462	2.84409	2.7845	2.67924	2.90448	2.61016	3.00619	2.65786	2.97976	2.65465	2.27941	2.78405	2.74248	3.00092	2.7975	2.79289	2.94157	3.12832	2.87301	3.24012	2.73752
ENSG00000276292	AC131159.1	-4.76595	-2.22298	-4.76595	-3.67577	-4.76595	-4.76595	-4.76595	-4.76595	-4.76595	-3.31878	-4.76595	-3.34345	-4.76595	-4.76595	-1.9661	-4.00738	-3.3968	-4.76595	-3.99341	-3.07414	-3.15852	-3.61592	-3.51001	-4.76595	-3.61958	-4.76595	-2.65138	-4.76595	-4.76595	-4.76595
ENSG00000276293	PIP4K2B	5.66951	5.66457	5.67437	5.10737	5.03844	5.54376	5.44688	5.53751	5.06365	4.73326	5.3447	5.72652	5.21507	5.03415	4.69948	5.50442	5.73923	5.35623	5.13704	5.01222	5.90671	5.79681	5.73366	5.28552	4.8049	5.52731	5.77151	5.68077	5.28173	4.90715
ENSG00000276298	AC234782.5	-4.76595	-4.76595	-4.76595	-4.76595	-4.76595	-4.76595	-4.76595	-4.76595	-4.76595	-4.76595	-4.76595	-3.3964	-4.76595	-4.76595	-4.76595	-4.76595	-4.76595	-4.76595	-4.76595	-2.69064	-4.76595	-4.76595	-4.76595	-3.08798	-4.76595	-4.76595	-4.76595	-4.76595	-3.10193	-4.76595
ENSG00000276302	AL021997.3	-2.23352	-0.973539	-1.6977	-2.08285	-2.78625	-3.57716	-0.490452	-1.69434	-2.00268	-3.38596	-2.63916	-3.4368	-3.25798	-2.9504	-2.46142	-1.08241	-1.94033	-2.99492	-4.76595	-4.76595	-2.07589	-1.33712	-1.71558	-3.71342	-3.65341	-1.95437	-2.61354	-2.13032	-4.76595	-3.62548
ENSG00000276308	AC078880.4	-0.70385	0.0669581	-0.905251	-1.30173	-0.290123	-0.479965	-1.15618	-0.361858	-1.31287	-1.91771	-0.933946	-1.35864	-1.85511	-1.26239	-1.82661	0.0987667	-0.148821	-0.398488	-1.91083	-1.87997	-2.26104	-1.76301	-0.751684	-2.03249	-2.20227	-1.03682	-0.630197	-0.297633	-1.42741	0.0983993
ENSG00000276317	AL357033.3	-0.410633	-1.27845	-1.27595	-0.366086	-0.565312	0.178049	0.00924375	-0.147938	-0.287764	-0.602971	-0.762243	-0.74748	-0.812947	0.691196	0.440396	-0.438151	-0.930405	-0.430848	0.306636	0.148159	-1.52438	-1.36501	-0.876621	-0.337038	-0.304275	-0.0221994	-0.428961	-0.5042	0.392463	-0.0350196
ENSG00000276326	MIR2909	-3.79094	-4.76595	-4.76595	-4.76595	-4.76595	-4.76595	-4.76595	-4.76595	-4.76595	-2.96152	-4.76595	-3.419	-2.60714	-2.94204	-4.76595	-4.76595	-4.76595	-4.76595	-4.76595	-4.76595	-4.76595	-4.76595	-4.76595	-4.76595	-4.76595	-3.89149	-4.76595	-4.76595	-4.76595	-4.76595
ENSG00000276334	AL133243.2	-0.707813	-0.342189	-1.05863	-0.925079	-1.80874	-1.86605	-0.534332	-1.12076	-1.28411	-0.593736	-1.67087	-1.12113	-0.647467	-1.00295	-1.38099	-0.782878	-0.747003	-0.150463	-1.05087	-1.52936	-1.0703	-0.615354	-0.873667	-0.17961	-2.24888	-0.92469	-0.661147	-0.963898	-2.31901	-1.48055
ENSG00000276337	AC105429.1	0.168076	-0.588882	-0.873743	-1.06024	0.0982899	-0.429176	0.461116	0.269389	0.456023	0.394471	0.358792	-0.171089	0.676914	0.560384	0.28865	-0.568275	-0.398788	-1.00132	-0.383366	-0.775203	-0.119772	-0.824053	-1.00318	-0.360719	-0.692956	-1.10012	-0.188596	-0.601006	-0.367115	-0.12488
ENSG00000276348	AL353770.3	-4.76595	-3.87588	-3.56803	-3.83289	-3.53475	-4.76595	-4.1256	-4.76595	-4.40556	-4.07853	-4.42109	-3.7554	-4.04576	-3.80695	-4.20746	-3.514	-4.05935	-4.4506	-4.34425	-3.92514	-4.14004	-3.62748	-4.54338	-3.89904	-4.76595	-3.7358	-4.14261	-4.76595	-3.50727	-4.37311
ENSG00000276350	MIR6858	-4.76595	-4.76595	-4.76595	-4.76595	-3.55013	-4.76595	-4.76595	-4.76595	-4.76595	-4.76595	-4.76595	-4.76595	-4.76595	-4.76595	-4.76595	-4.76595	-4.76595	-4.76595	-4.01452	-4.76595	-4.76595	-4.76595	-4.76595	-4.76595	-4.76595	-4.76595	-4.76595	-4.76595	-4.76595	-3.59339
ENSG00000276353	RF00017	-0.560999	0.0541865	-0.795629	-0.0966281	-0.706794	-1.36552	-1.11292	-1.40841	-0.537058	-0.145223	-1.09226	-0.370661	-0.912508	-0.503747	-0.906657	-0.103368	0.133148	-0.861781	-1.08699	0.0175072	-0.653582	-0.605748	-0.246658	-0.782433	-0.668217	-1.0626	-1.05289	-0.465973	-0.340702	-1.8928
ENSG00000276362	AC010087.1	-4.76595	-3.67721	-4.76595	-4.76595	-4.76595	-4.76595	-4.76595	-4.76595	-4.76595	-4.76595	-4.76595	-4.76595	-4.76595	-2.95017	-4.76595	-4.76595	-4.76595	-3.73564	-4.76595	-4.76595	-4.76595	-4.76595	-4.76595	-4.76595	-4.76595	-4.76595	-4.76595	-4.76595	-3.73333	-4.76595
ENSG00000276368	HIST1H2AJ	-4.76595	-4.76595	-3.88179	-3.36185	-4.76595	-4.76595	-4.76595	-4.76595	-3.68957	-4.76595	-4.76595	-4.76595	-3.88451	-4.76595	-4.76595	-4.76595	-4.76595	-4.76595	-4.76595	-4.76595	-4.76595	-4.76595	-4.76595	-4.76595	-4.76595	-4.76595	-3.13258	-4.76595	-4.76595	-4.76595
ENSG00000276375	AL157712.1	-4.76595	-2.87786	-3.74974	-3.6186	-4.76595	-3.67636	-4.76595	-3.9262	-4.76595	-3.9011	-3.10208	-3.91288	-4.76595	-4.76595	-4.76595	-3.18358	-3.85594	-2.35935	-3.99111	-3.69226	-3.59434	-3.5476	-4.76595	-4.76595	-4.76595	-2.93988	-3.65396	-2.35295	-4.76595	-4.76595
ENSG00000276384	AC016876.3	-1.35453	-4.76595	-3.88603	-4.76595	-2.71273	-1.16099	-3.70914	-4.76595	-4.76595	-3.92212	-2.36909	-2.51922	-2.64505	-3.58673	-2.03187	-2.19365	-2.25499	-2.3898	-4.76595	-4.76595	-1.74623	-1.96794	-1.42076	-4.76595	-3.04329	-3.35672	-3.13674	-2.87506	-3.73371	-3.64792
ENSG00000276390	AC004241.3	-3.20781	-4.76595	-4.76595	-1.27155	-2.30203	-2.57771	-1.65054	-3.05607	-2.31474	-1.46713	-2.36075	-2.50569	-1.97057	-3.58514	-3.23283	-4.76595	-3.833	-3.15368	-1.71277	-2.40212	-1.24927	-1.06896	-2.66435	-2.68686	-2.59759	-2.18225	-3.12266	-2.03618	-2.3626	-1.72798
ENSG00000276391	AC003001.2	-4.76595	-3.67237	-4.76595	-4.76595	-4.76595	-3.08239	-3.52044	-4.76595	-3.0675	-3.37879	-4.76595	-3.20259	-3.3107	-3.59126	-4.76595	-2.25872	-3.78607	-3.18964	-4.76595	-4.76595	-4.76595	-4.76595	-3.97696	-3.10068	-3.64726	-3.89286	-3.11192	-4.76595	-3.69779	-4.76595
ENSG00000276393	AC105429.2	-3.79018	-4.76595	-4.76595	-4.76595	-4.76595	-3.64234	-4.76595	-4.76595	-4.76595	-4.76595	-4.76595	-3.95552	-3.88317	-4.76595	-3.23835	-4.76595	-4.76595	-4.76595	-4.76595	-3.74391	-4.76595	-4.76595	-4.76595	-4.76595	-4.76595	-4.76595	-4.76595	-4.76595	-4.76595	-4.76595
ENSG00000276396	RF00017	-4.76595	-3.02975	-3.85916	-4.76595	-4.76595	-2.64133	-4.76595	-3.92892	-3.67054	-3.36817	-3.69192	-4.76595	-4.76595	-4.76595	-4.76595	-4.76595	-3.86692	-4.76595	-4.76595	-4.76595	-4.76595	-2.56268	-4.76595	-4.76595	-3.6356	-4.76595	-4.76595	-3.26819	-3.11346	-3.61827
ENSG00000276397	LINC01879	-2.41464	-1.58466	-1.82255	-2.39062	-1.75755	-2.80574	-1.66352	-3.32311	-1.59193	-1.16267	-2.28507	-1.63753	-1.7483	-2.91254	-0.880591	0.114957	-0.777411	-1.12032	-1.00684	-1.41096	-1.91522	-1.73335	-1.69722	-1.47114	-2.19759	-1.98437	-3.70932	-1.72608	-1.18497	-2.92739
ENSG00000276399	AC209154.2	-4.76595	-1.96686	-4.76595	-4.76595	-4.76595	-4.76595	-1.62529	-3.9406	-4.76595	-4.76595	-2.35293	-4.76595	-2.13411	-4.76595	-4.76595	-4.76595	-3.3187	-2.21943	-4.76595	-4.76595	-4.76595	-3.63008	-4.76595	-4.76595	-4.76595	-3.89043	-4.76595	-4.76595	-4.76595	-4.76595
ENSG00000276404	MIR6835	-2.47391	-4.76595	-2.35239	-3.64359	-2.88968	-4.76595	-3.67988	-4.76595	-2.30133	-4.76595	-4.76595	-4.76595	-3.30833	-4.76595	-2.48647	-4.76595	-3.90015	-4.76595	-2.61509	-4.76595	-4.76595	-2.25363	-3.18102	-3.05972	-2.57012	-4.76595	-3.1118	-3.77976	-4.76595	-3.5869
ENSG00000276405	TRBV13	-4.76595	-4.76595	-4.76595	-4.76595	-4.76595	-4.76595	-4.76595	-3.41372	-2.01697	-3.89788	-3.07835	-4.76595	-4.76595	-4.76595	-4.76595	-4.76595	-4.76595	-4.76595	-4.76595	-4.76595	-4.76595	-4.76595	-4.76595	-4.76595	-4.76595	-4.76595	-4.76595	-4.76595	-4.76595	-3.62555
ENSG00000276406	AC015726.2	-4.76595	-3.04031	-3.28642	-3.0061	-1.57803	-2.42718	-4.76595	-4.76595	-4.76595	-3.86238	-4.76595	-3.91583	-4.76595	-4.76595	-3.18506	-3.9329	-3.00661	-4.76595	-2.60665	-3.72601	-4.76595	-4.76595	-4.0421	-2.56496	-2.28025	-3.90108	-3.71471	-4.76595	-2.64256	-1.89529
ENSG00000276408	AC025287.2	-1.47977	-2.02868	-4.76595	-3.59827	-1.74069	-2.63144	-1.47364	-2.29103	-3.06963	-1.87053	-2.09534	-1.94157	-2.15353	-1.47054	-4.76595	-2.82442	-2.59475	-1.3037	-3.18098	-3.73617	-3.12353	-1.54013	-1.37556	-3.70806	-3.02722	-1.20489	-2.3677	-0.910234	-4.76595	-1.70826
ENSG00000276409	CCL14	0.446541	0.469318	1.19319	5.42191	5.64813	-1.73773	-0.716466	0.569899	3.32797	5.14564	-4.76595	-3.14011	-1.23459	5.11832	5.12521	-0.00771066	-0.168194	-0.436474	5.26232	5.18014	2.24523	1.47685	0.384115	5.08999	5.76423	-1.49133	-2.82285	-3.76033	4.37165	5.42747
ENSG00000276411	AC106875.2	-1.76686	-2.10926	-1.282	-1.52631	-0.393321	-1.02112	-1.57846	-1.83849	-3.39425	-1.53366	-1.81822	-3.14958	-1.54316	-2.78314	-2.50939	-2.97495	-2.73752	-2.0418	-3.84908	-4.76595	0.00603164	-3.35592	-0.210744	-2.17356	-2.08925	-1.74872	-1.93892	-2.46751	-3.55869	-1.48461
ENSG00000276412	AL591926.3	-3.79325	-4.76595	-3.86249	-4.76595	-4.76595	-4.76595	-4.76595	-4.76595	-4.76595	-4.76595	-3.6952	-4.76595	-4.76595	-4.76595	-4.76595	-4.76595	-4.76595	-4.76595	-4.76595	-4.76595	-4.76595	-4.76595	-4.76595	-4.76595	-4.76595	-4.76595	-4.76595	-4.76595	-4.76595	-4.76595
ENSG00000276413	AL078604.3	-4.76595	-3.62637	-4.76595	-4.76595	-3.63516	-3.76091	-4.76595	-4.76595	-4.76595	-3.86934	-4.76595	-4.76595	-4.76595	-2.44811	-1.96957	-4.76595	-3.40007	-3.34734	-4.76595	-3.68738	-4.76595	-4.76595	-2.60947	-2.59791	-2.22157	-4.76595	-4.76595	-2.49355	-3.67544	-3.56659
ENSG00000276417	AC092111.2	-3.20442	-4.76595	-3.87159	-4.76595	-4.76595	-2.68367	-4.76595	-3.94672	-4.76595	-4.76595	-3.11106	-2.74512	-3.87196	-4.76595	-4.76595	-1.85778	-2.63448	-3.19931	-4.02461	-4.76595	-2.6766	-2.56947	-4.03677	-4.76595	-3.01917	-2.6534	-4.76595	-4.76595	-4.76595	-4.76595
ENSG00000276418	AC036214.3	-4.76595	-4.76595	-3.76916	-1.73187	-1.48961	-1.54374	-2.89839	-3.85413	-2.89454	-2.51086	-3.20566	-1.59917	-3.15869	-3.49017	-4.76595	-2.67296	-3.80394	-1.90102	-2.22365	-2.93349	-1.88823	-2.04329	-2.40258	-0.890391	-1.3059	-2.50634	-1.18187	-1.75405	-1.10415	-0.787322
ENSG00000276422	AL590491.2	-4.76595	-4.76595	-4.76595	-4.76595	-2.74614	-4.76595	-4.76595	-4.76595	-2.69708	-4.76595	-4.76595	-4.76595	-4.76595	-4.76595	-2.75912	-2.81538	-4.76595	-4.76595	-4.76595	-4.76595	-4.76595	-3.04561	-4.76595	-4.76595	-4.76595	-3.91017	-4.76595	-4.76595	-4.76595	-4.76595
ENSG00000276427	IGLL4P	-4.76595	-4.76595	-4.76595	-4.76595	-4.76595	-4.76595	-4.76595	-4.76595	-4.76595	-4.76595	-4.76595	-4.76595	-4.76595	-4.76595	-3.2318	-4.76595	-4.76595	-4.76595	-4.76595	-4.76595	-4.76595	-4.76595	-4.76595	-4.76595	-4.76595	-4.76595	-4.76595	-4.76595	-4.76595	-4.76595
ENSG00000276430	FAM25C	-4.76595	-4.76595	-4.76595	-4.76595	-4.76595	-4.76595	-4.76595	-3.03324	-4.76595	-4.76595	-4.76595	-4.76595	-4.76595	-4.76595	-4.76595	-4.76595	-4.76595	-4.76595	-4.76595	-4.76595	-4.76595	-4.76595	-4.76595	-4.76595	-4.76595	-4.76595	-4.76595	-4.76595	-4.76595	-4.76595
ENSG00000276434	AL136221.1	-3.19636	-3.6615	-3.87041	-4.76595	-4.76595	-4.76595	-2.05657	-3.42556	-2.30075	-4.76595	-4.76595	-4.76595	-3.87153	-4.76595	-4.76595	-3.19458	-4.76595	-4.76595	-4.76595	-4.76595	-3.72624	-4.76595	-4.02915	-3.70411	-4.76595	-3.88412	-4.76595	-4.76595	-3.70636	-4.76595
ENSG00000276436	AL136301.1	-3.21659	-4.76595	-4.76595	-4.76595	-3.40023	-4.76595	-4.76595	-3.44775	-4.76595	-4.76595	-4.76595	-4.76595	-3.88878	-4.76595	-3.23818	-3.19098	-3.80896	-4.76595	-3.5598	-4.76595	-3.7559	-4.76595	-4.76595	-4.76595	-4.76595	-4.76595	-4.76595	-2.87748	-4.76595	-3.64907
ENSG00000276443	RF02164	-4.76595	-4.76595	-4.76595	-4.76595	-4.76595	-4.76595	-4.76595	-4.76595	-4.76595	-4.76595	-4.76595	-4.76595	-4.76595	-4.76595	-4.76595	-4.76595	-4.76595	-4.76595	-4.76595	-4.76595	-4.76595	-4.76595	-3.58125	-4.76595	-2.2624	-2.73472	-4.76595	-4.76595	-4.76595	-4.76595
ENSG00000276445	AC005393.1	-1.99571	-2.29893	-0.739294	-0.872523	-2.33925	-1.41291	-1.47862	-2.11073	-1.82118	-2.22572	-2.69064	-1.05179	-1.39575	-2.95003	-3.23681	-0.657525	-1.59649	-0.662923	-2.10812	-3.14566	-4.76595	-2.57142	-3.19596	-3.10903	-2.59809	-2.40155	-1.68864	-3.80256	-4.76595	-1.52262
ENSG00000276449	AC004076.2	-1.78605	-1.4268	-1.04033	-0.807114	-0.74749	-2.08952	-1.29868	-1.37312	-2.02232	-1.93323	-0.854038	-1.20618	-1.1493	-1.85259	-0.932323	-1.56724	-1.81633	-2.46909	-2.62798	-1.88587	-2.34478	-2.56526	-1.31452	-1.63511	-1.54081	-1.302	-1.20286	-1.1392	-1.58971	-2.50805
ENSG00000276454	AC008083.3	-3.77579	-4.76595	-4.76595	-4.76595	-4.76595	-4.76595	-4.76595	-4.76595	-4.76595	-4.76595	-4.76595	-4.76595	-4.76595	-4.76595	-4.76595	-4.76595	-4.76595	-4.76595	-4.76595	-4.76595	-4.76595	-4.76595	-4.76595	-4.76595	-3.6427	-4.76595	-4.76595	-4.76595	-4.76595	-4.76595
ENSG00000276462	BX255923.2	4.05036	3.00995	3.20996	5.86645	5.38828	2.99364	2.98968	2.95581	4.81811	5.23393	2.07887	2.30932	2.54419	5.11361	6.53892	2.30583	2.21037	3.09316	3.88578	3.7829	3.60645	3.71777	4.2671	7.6765	7.25811	7.91957	7.91472	7.37927	9.13316	6.29693
ENSG00000276470	RF02156	-4.76595	-4.76595	-4.76595	-4.76595	-4.76595	-4.76595	-4.76595	-4.76595	-4.76595	-4.76595	-4.76595	-4.76595	-4.76595	-4.76595	-4.76595	-4.76595	-4.76595	-4.76595	-4.76595	-4.76595	-4.76595	-4.76595	-4.76595	-4.76595	-4.76595	-4.76595	-4.76595	-4.76595	-3.28611	-4.76595
ENSG00000276471	AC105265.4	-2.22457	-4.76595	-2.15475	-3.60425	-4.76595	-2.29369	-3.09559	-3.94816	-4.76595	-4.76595	-3.71097	-4.76595	-4.76595	-4.76595	-4.76595	-2.93526	-2.90844	-4.76595	-4.76595	-4.76595	-4.76595	-3.64182	-4.76595	-4.76595	-4.76595	-4.76595	-4.76595	-4.76595	-4.76595	-4.76595
ENSG00000276476	LINC00540	-0.493928	-0.164745	0.439742	1.3237	1.24645	0.807945	0.0803678	0.409075	1.34578	2.26208	1.44282	1.07008	0.880132	2.69913	2.85989	0.104689	-0.40945	-1.38038	0.227159	-0.162525	-0.20378	-0.159929	-0.394304	1.48798	1.63914	0.256657	-0.25844	-0.438952	1.01579	0.0567901
ENSG00000276479	MIR548AZ	-4.76595	-2.28205	-3.85755	-3.00072	-4.76595	-2.72685	-4.76595	-4.76595	-4.76595	-3.33578	-3.09163	-1.62289	-4.76595	-4.76595	-1.99683	-3.3346	-2.42098	-3.79441	-2.84913	-3.72151	-3.71865	-3.64557	-3.54526	-3.65443	-3.64797	-3.89393	-1.87008	-1.98828	-4.76595	-4.76595
ENSG00000276484	AC126755.5	-4.76595	-2.60366	-4.76595	-4.76595	-4.76595	-4.76595	-3.6588	-4.76595	-3.67076	-4.76595	-4.76595	-4.76595	-4.76595	-4.76595	-4.76595	-4.76595	-3.90871	-4.76595	-4.76595	-4.76595	-4.76595	-4.76595	-4.76595	-4.76595	-4.76595	-4.76595	-4.76595	-4.76595	-4.76595	-4.76595
ENSG00000276486	AC022960.3	-3.767	-4.76595	-3.86221	-4.76595	-4.76595	-4.76595	-3.68184	-3.41576	-4.76595	-3.89902	-4.76595	-3.03061	-4.76595	-4.76595	-4.76595	-4.76595	-4.76595	-4.76595	-4.76595	-4.76595	-4.76595	-4.76595	-2.63239	-4.76595	-4.76595	-3.87295	-4.76595	-3.80906	-3.70482	-4.76595
ENSG00000276488	AC008735.4	0.990069	1.22111	1.00812	0.805311	1.18724	0.675176	0.398187	0.432006	0.146973	-0.31068	0.288402	0.704174	0.70818	0.467513	0.547676	0.975969	0.870265	1.03003	0.0898372	0.963055	0.355593	0.912158	0.30579	-0.199457	0.496596	0.674631	0.534463	0.755588	0.517395	0.0905632
ENSG00000276493	RF00017	-4.76595	-4.76595	-4.76595	-4.76595	-4.76595	-3.31664	-4.76595	-4.76595	-4.76595	-2.42811	-2.25615	-3.11902	-4.00193	-4.76595	-4.76595	-2.71053	-2.64779	-3.38551	-3.20463	-4.76595	-4.76595	-4.76595	-3.0116	-2.35915	-2.57279	-3.0732	-2.72986	-3.11603	-2.83728	-1.84079
ENSG00000276500	BMS1P14	-4.76595	-4.76595	-4.76595	-4.76595	-4.76595	-4.76595	-3.69297	-4.76595	-4.76595	-3.91096	-4.76595	-4.76595	-4.76595	-4.76595	-4.76595	-3.79565	-4.76595	-4.76595	-4.76595	-3.1381	-4.76595	-4.76595	-4.76595	-3.10117	-4.76595	-4.76595	-3.71531	-4.76595	-4.76595	-4.76595
ENSG00000276505	AP000892.2	-2.77851	-2.59699	-2.91514	-4.76595	-4.76595	-4.76595	-4.76595	-3.03302	-3.67305	-4.76595	-2.66088	-4.76595	-2.91981	-2.46997	-4.76595	-3.82049	-2.52559	-3.19072	-2.88355	-2.3899	-3.1674	-2.54948	-2.24811	-4.76595	-3.01327	-3.32659	-4.76595	-3.27977	-3.1239	-3.63146
ENSG00000276509	AC239799.2	-0.573512	-0.742213	-0.556867	-2.18142	-2.86974	0.806679	0.268767	0.408019	-1.57669	-0.291882	-1.70244	-1.62923	-1.09404	-1.66746	-4.76595	0.246682	-0.276119	0.0860747	-1.78213	-1.07902	-0.818307	-0.171766	-0.663038	-2.28707	-0.893316	0.142189	0.0551531	-0.338464	-2.05828	-0.796161
ENSG00000276514	RF02271	-4.76595	-4.76595	-4.76595	-4.76595	-2.94844	-4.76595	-4.76595	-4.76595	-2.98421	-3.28641	-4.76595	-4.76595	-4.76595	-2.08327	-4.76595	-3.51685	-4.76595	-3.86745	-3.99082	-3.68372	-3.75034	-2.54128	-3.52521	-2.98642	-3.63045	-4.76595	-2.6701	-3.79006	-4.76595	-2.90544
ENSG00000276517	AL133243.3	-0.522291	-0.0406968	-0.0027614	0.381083	0.4459	-0.351469	-0.132931	-0.627546	-0.0766012	0.403942	0.0766366	-0.205202	-0.1846	-0.179241	-0.0869368	0.563003	-0.564967	0.21588	0.26969	-0.312646	0.65942	-0.118548	0.0447496	0.491317	-0.256273	-0.206331	-0.483531	0.490259	0.1339	-0.0297273
ENSG00000276519	AC092142.2	-4.76595	-3.66794	-4.76595	-4.76595	-4.76595	-4.76595	-4.76595	-4.76595	-4.76595	-4.76595	-4.76595	-4.76595	-4.76595	-4.76595	-4.76595	-4.76595	-4.76595	-4.76595	-4.76595	-4.76595	-4.76595	-4.76595	-4.76595	-4.76595	-4.76595	-4.76595	-4.76595	-4.76595	-4.76595	-4.76595
ENSG00000276520	CR589904.2	-4.76595	-4.76595	-4.76595	-4.76595	-4.76595	-4.76595	-4.76595	-4.76595	-4.76595	-4.76595	-4.76595	-4.76595	-3.86366	-4.76595	-4.76595	-4.76595	-4.76595	-4.76595	-4.76595	-4.76595	-4.76595	-4.76595	-4.76595	-4.76595	-4.76595	-4.76595	-4.76595	-4.76595	-4.76595	-4.76595
ENSG00000276523	AC025287.3	-0.485656	-0.897204	-0.469341	-0.42192	0.0558007	-2.23688	-0.558811	-0.97586	-0.531256	-0.166271	-0.671575	-1.0549	-0.091147	-1.13488	-2.02765	0.104291	-0.191569	-0.917599	0.0135388	-0.135023	-0.713672	-1.21107	-0.589252	0.757689	-0.312495	-0.560544	-2.37794	-0.0551005	0.683682	0.485357
ENSG00000276524	AC010999.2	-2.46835	-4.76595	-3.87239	-4.76595	-4.76595	-2.91845	-3.08299	-2.09944	-4.76595	-0.900519	-3.1052	-3.94658	-3.15953	-4.76595	-4.76595	-3.21763	-4.76595	-4.76595	-4.02608	-4.76595	-4.76595	-4.76595	-4.03293	-4.76595	-3.6448	-2.64541	-3.71427	-4.76595	-2.67215	-3.61396
ENSG00000276525	RF00017	-4.76595	-4.76595	-4.76595	-4.76595	-4.76595	-4.76595	-4.76595	-4.76595	-4.76595	-4.76595	-4.76595	-4.76595	-4.76595	-3.58832	-4.76595	-4.76595	-4.76595	-4.76595	-4.76595	-4.76595	-4.76595	-4.76595	-4.76595	-4.76595	-4.76595	-4.76595	-4.76595	-4.76595	-4.76595	-4.76595
ENSG00000276527	AL356515.1	-2.79909	-3.67003	-3.33843	-1.39937	-4.76595	-2.1751	-2.67566	-3.44233	-2.65231	-1.06672	-2.36161	-2.30103	-3.34144	-1.88496	-1.66397	-1.76938	-2.5026	-2.38067	-1.01172	-0.823084	-3.75264	-3.00146	-1.8426	-0.878322	-0.662009	-1.99302	-3.13184	-4.76595	-0.613587	-0.641276
ENSG00000276529	AP001505.1	-0.730757	-1.29512	-1.36284	-1.22439	-2.27631	-0.247729	-0.905046	0.23216	-1.17026	-0.830124	0.136816	-0.351235	0.519052	-0.776903	-1.13971	-1.44565	-0.957511	-0.690478	-1.58928	-1.45523	-1.30745	-1.1608	-0.717561	-2.26586	-0.897834	0.123322	-0.384699	-0.120606	-2.00953	-1.3975
ENSG00000276531	AC091769.1	-4.76595	-4.76595	-3.87739	-4.76595	-4.76595	-4.76595	-4.76595	-4.76595	-4.76595	-2.99498	-4.76595	-3.9511	-3.87808	-4.76595	-4.76595	-3.79466	-3.84438	-4.76595	-4.76595	-4.76595	-4.76595	-4.76595	-4.76595	-3.10771	-4.76595	-3.8928	-4.76595	-4.76595	-2.68276	-4.76595
ENSG00000276533	AC018926.2	-1.10611	-0.0683636	-0.820134	-0.970588	-0.194814	-0.435666	-1.19111	-1.43585	-0.448612	-1.25259	-2.09687	-0.451522	-1.52404	-0.866579	-0.934405	0.152696	-0.135762	0.184648	-0.384434	-0.472915	-0.544241	-1.07139	0.104609	-1.67884	-1.57539	-1.10698	-0.295682	-0.773886	-2.1027	-1.07031
ENSG00000276542	AC097478.3	-4.76595	-3.67159	-4.76595	-4.76595	-4.76595	-4.76595	-4.76595	-4.76595	-4.76595	-4.76595	-4.76595	-4.76595	-4.76595	-4.76595	-4.76595	-4.76595	-3.87018	-4.76595	-4.76595	-4.76595	-3.71404	-4.76595	-4.76595	-4.76595	-4.76595	-4.76595	-4.76595	-3.78152	-4.76595	-4.76595
ENSG00000276545	PCDHGB9P	-4.76595	-4.76595	-4.76595	-4.76595	-4.76595	-4.76595	-4.76595	-3.42009	-2.62767	-4.76595	-4.76595	-4.76595	-4.76595	-4.76595	-2.02549	-4.76595	-4.76595	-1.99008	-4.76595	-2.70558	-4.76595	-4.76595	-3.18911	-2.66067	-4.76595	-4.76595	-4.76595	-3.76802	-4.76595	-4.76595
ENSG00000276547	PCDHGB5	1.16132	0.370877	0.594839	-0.311355	0.00605791	1.44998	0.825491	1.20782	0.173243	-0.680011	1.03336	1.40852	0.644525	-0.32544	0.117876	0.461656	0.152348	0.572541	-0.383936	-1.37762	0.663044	0.900546	1.16836	-0.455402	-1.02497	-0.16297	1.17521	-0.00921956	-2.52137	-0.254279
ENSG00000276550	HERC2P2	6.97359	7.31647	7.23337	6.65421	6.70966	6.76095	7.11316	6.82288	6.98295	6.67533	6.32756	6.46768	6.3997	6.06741	6.18573	7.43782	7.36963	7.36713	6.60892	6.55084	6.56538	6.60275	6.72839	6.31597	6.235	7.39018	7.47423	7.43658	6.98438	6.88534
ENSG00000276557	TRBV18	-4.76595	-4.76595	-4.76595	-4.76595	-4.76595	-4.76595	-4.76595	-4.76595	-4.76595	-2.97914	-4.76595	-4.76595	-4.76595	-4.76595	-4.76595	-4.76595	-4.76595	-4.76595	-4.76595	-4.76595	-4.76595	-4.76595	-4.76595	-4.76595	-4.76595	-4.76595	-4.76595	-4.76595	-4.76595	-4.76595
ENSG00000276562	RN7SL565P	-4.76595	-4.76595	-4.23728	-4.76595	-4.76595	-4.3132	-4.76595	-4.76595	-4.76595	-4.76595	-4.76595	-4.36913	-4.76595	-4.76595	-4.76595	-4.76595	-4.76595	-4.76595	-4.76595	-4.76595	-4.76595	-4.76595	-4.76595	-3.0956	-4.76595	-4.76595	-4.76595	-4.21803	-4.76595	-4.76595
ENSG00000276563	AL359075.1	-3.74418	-3.61311	-4.76595	-4.76595	-4.76595	-4.76595	-4.76595	-4.76595	-4.76595	-4.76595	-4.76595	-3.8769	-4.76595	-4.76595	-4.76595	-3.99521	-3.91336	-4.76595	-4.76595	-4.76595	-4.76595	-4.76595	-4.76595	-3.01732	-4.76595	-4.76595	-4.76595	-4.76595	-4.76595	-4.76595
ENSG00000276564	AC130650.2	-1.20774	-1.00888	-1.37392	-1.35244	-0.914419	-0.279527	-1.03669	-0.872478	-0.690525	-0.876222	-1.86303	-1.30647	-0.716503	-0.546422	-0.449899	0.0167348	-0.199015	-0.344413	-0.551154	-0.443796	-2.08126	-0.615259	-0.0606754	0.0665689	-0.632802	-0.841967	-0.0138666	-0.523879	-0.712138	-0.653956
ENSG00000276568	RF00017	-4.76595	-4.76595	-3.26317	-4.76595	-2.91511	-3.60013	-4.76595	-4.76595	-4.76595	-2.59839	-4.76595	-4.76595	-4.76595	-2.43186	-4.76595	-3.86361	-4.76595	-2.48831	-4.76595	-4.76595	-4.76595	-4.76595	-4.76595	-3.6904	-2.04292	-4.76595	-4.76595	-4.76595	-4.76595	-3.5587
ENSG00000276569	AL138709.1	-4.76595	-4.76595	-4.76595	-4.76595	-3.53672	-4.76595	-3.69148	-4.76595	-4.76595	-4.76595	-4.76595	-4.76595	-4.76595	-4.76595	-4.76595	-4.76595	-4.76595	-4.76595	-4.76595	-4.76595	-4.76595	-4.76595	-4.76595	-4.76595	-4.76595	-4.76595	-4.76595	-4.76595	-4.76595	-4.76595
ENSG00000276570	AC010327.5	2.61155	2.97253	2.55037	1.87283	1.80043	2.72132	2.98356	2.55485	2.73939	2.51005	3.09954	3.38992	3.12721	2.40753	2.80942	3.19172	2.94731	3.18024	1.82292	1.93459	3.06845	2.99302	3.20588	2.23452	2.25942	3.07752	3.36941	3.35842	2.58406	2.49757
ENSG00000276571	AC002550.2	-2.21954	-2.02492	-2.63717	-3.54187	-2.23354	-2.16744	-2.35116	-2.30697	-3.69118	-2.04757	-1.67744	-1.80814	-1.66832	-2.93932	-1.3776	-1.77217	-3.7985	-2.38266	-2.90898	-3.74901	-3.17103	-3.00299	-2.66435	-2.11432	-2.00657	-2.18117	-2.71385	-2.3139	-0.903467	-1.9929
ENSG00000276573	AL442067.1	-2.16766	-4.76595	-1.88279	-3.05897	-3.64145	-3.75618	-2.56351	-2.1642	-3.00992	-3.87548	-2.00377	-2.95866	-3.81419	-2.45451	-3.19739	-2.84189	-2.05537	-2.64811	-0.598225	-0.820166	-1.74055	-0.803767	-3.51095	-4.76595	-1.94289	-4.76595	-4.76595	-1.82328	-1.80884	-2.92234
ENSG00000276575	MIR6895	-2.00516	-4.76595	-4.76595	-3.63456	-2.89741	-4.76595	-3.68122	-4.76595	-4.76595	-4.76595	-3.08927	-4.76595	-2.5822	-3.57751	-3.22004	-4.76595	-3.90371	-3.79874	-3.15493	-2.69419	-2.68654	-4.76595	-2.11674	-3.05744	-3.02069	-2.9575	-3.71464	-3.77959	-2.64939	-4.76595
ENSG00000276578	AC004696.1	-4.76595	-3.67652	-2.63194	-3.59584	-3.47752	-4.76595	-4.76595	-3.05664	-4.76595	-4.76595	-3.11747	-2.50996	-3.33666	-2.95459	-4.76595	-1.13514	-3.85469	-3.11263	-4.76595	-4.76595	-3.1338	-3.01086	-4.76595	-4.76595	-4.76595	-4.76595	-3.1243	-3.80256	-3.10859	-4.76595
ENSG00000276580	MIR8055	-4.76595	-4.76595	-3.86018	-3.00548	-4.76595	-1.729	-4.76595	-3.92931	-2.62527	-1.97672	-3.1002	-3.40841	-2.57451	-3.57017	-4.76595	-2.64193	-4.76595	-3.79943	-4.76595	-3.12783	-4.76595	-3.64913	-4.76595	-2.60507	-3.65238	-4.76595	-4.76595	-4.76595	-2.65481	-4.76595
ENSG00000276588	RN7SL322P	-4.76595	-4.76595	-2.33383	-3.59291	-3.5304	-4.76595	-3.67649	-4.76595	-4.76595	-2.41208	-4.76595	-3.40361	-3.85634	-2.91194	-2.48317	-3.32629	-3.2952	-3.81826	-2.06449	-3.1246	-2.1604	-3.61981	-3.16002	-3.09916	-3.00245	-3.86791	-3.10448	-3.26547	-2.22504	-3.61614
ENSG00000276591	GXYLT1P5	-4.76595	-4.76595	-4.76595	-4.76595	-4.76595	-4.76595	-4.76595	-4.76595	-4.76595	-4.76595	-4.76595	-4.76595	-4.76595	-4.76595	-4.76595	-4.76595	-4.76595	-4.76595	-4.76595	-4.76595	-4.76595	-4.76595	-4.76595	-4.76595	-4.09537	-4.76595	-4.76595	-4.76595	-4.76595	-4.76595
ENSG00000276592	PHBP6	-1.62509	-1.42881	-1.505	-1.3189	-0.605253	-1.63741	-2.10193	-2.90393	-2.25696	-1.7411	-1.67052	-2.00541	-3.3243	-0.807005	-2.52988	-4.76595	-0.959317	-1.20365	-0.955956	-1.90015	-1.2145	-0.823523	-1.00769	-1.06782	-0.221925	-1.00995	-0.716664	-3.46443	-0.0525215	-0.78352
ENSG00000276593	AC022306.3	-4.76595	-4.76595	-2.37631	-3.58468	-2.32497	-3.65182	-3.09443	-3.05835	-4.76595	-2.04144	-3.11506	-3.4369	-4.76595	-3.58936	-3.23727	-4.76595	-3.28486	-2.74774	-3.18749	-2.40464	-3.73326	-4.76595	-4.76595	-2.09519	-3.03292	-4.76595	-2.11072	-4.76595	-3.11219	-2.99743
ENSG00000276597	TRBV11-3	-4.76595	-4.76595	-4.76595	-4.76595	-4.76595	-4.76595	-4.76595	-4.76595	-3.6716	-3.90347	-4.76595	-4.76595	-4.76595	-4.76595	-4.76595	-4.76595	-4.76595	-4.76595	-4.76595	-4.76595	-4.76595	-4.76595	-4.76595	-4.76595	-4.76595	-4.76595	-4.76595	-4.76595	-4.76595	-4.76595
ENSG00000276600	RAB7B	5.2192	5.17859	5.3834	4.97604	5.06355	5.12709	4.98099	5.2219	4.22366	4.61307	5.91216	6.0117	6.07116	5.67042	5.61519	4.56012	4.93624	4.6849	4.65056	4.9911	4.83263	4.66303	4.79823	2.88658	4.04043	5.65027	5.40292	5.46411	4.69874	5.0259
ENSG00000276601	RF00017	-1.55241	-2.30721	-3.63489	-1.66304	-1.50539	-2.31806	-3.65872	-3.84298	-3.35036	-1.84626	-1.95805	-2.48092	-4.76595	-4.76595	-2.15342	-3.80702	-1.12904	-1.64889	-2.00086	-1.79651	-2.42338	-2.52435	-3.82117	-3.01273	-0.616767	-2.05111	-2.0107	-2.3694	-2.67745	-1.2739
ENSG00000276603	AL109614.1	-0.287615	-0.594173	-0.415703	-0.686132	0.266365	-0.555437	-0.262461	-0.984485	-0.721405	-0.682313	0.0844965	0.356687	-1.09155	-1.12986	-0.753581	-0.525257	-0.44878	-0.170702	-0.590668	-1.14782	-0.57211	-0.197578	-0.589075	-1.22992	-0.765177	-1.42286	-0.113214	-1.09365	-0.380114	-0.851528
ENSG00000276605	AC027250.1	-2.46949	-3.05408	-2.36006	-2.97664	-2.85034	-4.76595	-2.65312	-2.49441	-2.30303	-3.9098	-2.35647	-4.76595	-3.87083	-2.94932	-3.23361	-3.81253	-3.32313	-4.76595	-2.64103	-4.76595	-4.76595	-4.76595	-2.90224	-2.07437	-2.58558	-2.95702	-3.71045	-3.19544	-3.69201	-2.18961
ENSG00000276612	FP565260.2	0.00597276	-1.22519	-0.658279	-4.76595	-0.15387	-0.17917	0.606542	1.24737	0.834029	1.96157	2.531	0.44303	1.77678	0.64229	0.343917	-0.108654	0.273665	-0.655084	-0.944389	-0.690391	-4.76595	0.00136931	0.175887	-4.76595	-0.254259	1.50492	1.71692	0.404345	0.521348	1.21353
ENSG00000276620	AL591516.1	-3.16217	-4.76595	-4.76595	-3.61308	-4.76595	-4.76595	-4.76595	-4.76595	-4.76595	-4.76595	-4.76595	-3.90338	-4.76595	-4.76595	-4.76595	-3.91252	-4.76595	-3.28602	-4.76595	-4.76595	-4.76595	-4.76595	-4.76595	-4.76595	-4.76595	-3.28944	-4.76595	-4.76595	-4.76595	-4.76595
ENSG00000276622	MIR6499	-4.76595	-4.76595	-4.76595	-4.76595	-4.76595	-4.76595	-4.76595	-4.76595	-4.76595	-4.76595	-4.76595	-4.76595	-4.76595	-4.76595	-4.76595	-3.85575	-4.76595	-4.76595	-4.76595	-4.76595	-3.69194	-4.76595	-4.76595	-4.76595	-4.76595	-4.76595	-4.76595	-4.76595	-4.76595	-4.76595
ENSG00000276633	AJ011931.1	-3.77885	-4.76595	-4.76595	-4.76595	-4.76595	-4.76595	-4.76595	-4.76595	-4.76595	-4.76595	-4.76595	-4.76595	-3.86571	-4.76595	-4.76595	-4.76595	-4.76595	-4.76595	-4.76595	-4.76595	-4.76595	-3.62855	-4.76595	-4.76595	-4.76595	-4.76595	-2.35068	-4.76595	-4.76595	-4.76595
ENSG00000276641	MIR6769A	-3.79043	-2.61638	-2.61353	-3.63884	-4.76595	-4.76595	-3.68157	-3.41651	-3.67255	-3.8882	-4.76595	-3.93931	-3.85724	-3.57683	-3.21471	-3.87026	-3.9017	-4.76595	-2.85949	-4.76595	-2.68268	-4.76595	-4.03114	-2.29912	-4.76595	-3.89047	-4.76595	-3.77765	-4.76595	-4.76595
ENSG00000276644	DACH1	-3.84882	-4.76595	-4.76595	-3.09772	-3.2019	-3.33796	-4.76595	-4.76595	-3.74612	-3.63598	-4.76595	-4.76595	-3.93019	-3.66732	-4.76595	-1.55312	-3.43479	-3.30588	-4.076	-3.22201	-4.76595	-3.30732	-4.76595	-3.30562	-3.31892	-3.95381	-4.76595	-4.76595	-4.76595	-4.76595
ENSG00000276645	RF00017	-3.78485	-3.5392	-3.87059	-2.51025	-1.50536	-3.56758	-3.66407	-3.17587	-3.57665	-1.8787	-3.07877	-3.83103	-2.82532	-1.5808	-3.19406	-1.4171	-2.1274	-2.54318	-2.76609	-2.78039	-2.75993	-3.58164	-4.76595	-2.36964	-1.29756	-3.83539	-4.76595	-3.85087	-1.94791	-3.00547
ENSG00000276649	AL117335.1	2.36723	2.18012	2.49417	2.68161	3.00573	1.9642	2.06569	1.45949	3.01076	3.70696	2.5922	2.5239	2.47965	3.8844	4.0315	2.62945	2.8346	2.78212	3.4568	3.23894	1.80805	2.23621	2.54421	3.72915	3.83035	2.43762	2.77739	2.5075	4.38271	3.62066
ENSG00000276651	AC007950.2	-1.79161	-1.13588	-2.61108	-1.52569	-2.43489	-1.35219	-3.07481	-2.27552	-2.29856	-1.70995	-2.68214	-2.73861	-2.60999	-1.89891	-2.50794	-2.86084	-3.8855	-2.7851	-1.9421	-1.69746	-2.34815	-2.23269	-2.90181	-2.22077	-1.37987	-1.82639	-4.76595	-3.18512	-2.64686	-1.89669
ENSG00000276653	RN7SL856P	-4.76595	-3.02594	-2.90584	-3.59741	-2.09195	-3.66602	-3.06576	-2.46345	-1.59899	-4.76595	-3.08036	-3.02187	-4.76595	-2.91544	-1.35569	-2.37306	-3.8545	-3.82235	-3.53	-2.70595	-3.75589	-4.76595	-3.03067	-2.67757	-2.57011	-4.76595	-3.71039	-3.83069	-3.11168	-2.98717
ENSG00000276662	AL713922.2	-4.76595	-2.29692	-3.32822	-1.91717	-0.985159	-3.06871	-3.69487	-3.43149	-3.68088	-3.91338	-3.7135	-3.43073	-3.32866	-4.76595	-2.03011	-2.82831	-2.12771	-2.76797	-1.82549	-3.13994	-3.11982	-3.00564	-4.76595	-3.10266	-1.393	-3.89325	-2.36606	-4.76595	-3.09563	-2.54076
ENSG00000276663	AC009090.3	-2.21494	-2.62711	-1.51638	-1.46263	-0.662243	-3.03319	-2.06915	-2.50574	-1.62395	-2.68998	-1.87039	-1.32425	-2.15688	-1.89437	-2.028	-0.912634	-2.88457	-1.7447	-0.863236	-1.01526	-2.38624	-2.23472	-2.90575	-0.0772638	0.14843	-1.83006	-1.36319	-0.837378	-0.492776	0.0212594
ENSG00000276664	RF01882	-4.76595	-4.76595	-3.54752	-4.76595	-4.76595	-4.76595	-4.76595	-4.76595	-4.76595	-4.76595	-4.76595	-4.76595	-4.76595	-4.76595	-4.76595	-4.76595	-4.76595	-4.76595	-4.76595	-4.76595	-4.76595	-4.76595	-4.76595	-4.76595	-4.76595	-4.76595	-4.76595	-4.76595	-4.76595	-4.76595
ENSG00000276668	AC104237.3	-2.48223	-2.29697	-0.676672	-4.76595	-3.3986	-0.889287	-0.749974	-1.44412	-4.76595	-2.4475	-1.50854	-2.51522	-1.5327	-2.94314	-4.76595	-1.12806	-0.598381	-0.698186	-3.19571	-3.15654	-1.03969	-0.718481	-2.28129	-2.70184	-3.65873	-2.18465	-1.70366	-2.87095	-1.70529	-4.76595
ENSG00000276669	RF00017	-2.58284	-2.90926	-2.32634	-4.76595	-4.76595	-2.20538	-2.58214	-2.96518	-3.66229	-2.16016	-4.76595	-4.76595	-4.76595	-3.55397	-4.76595	-2.98959	-3.76646	-3.29326	-3.51952	-2.42712	-4.76595	-2.98821	-3.52451	-2.99879	-4.76595	-2.87756	-4.76595	-3.20464	-3.00885	-4.76595
ENSG00000276672	AL161891.1	-0.264306	0.703605	-0.380073	-0.502656	-0.195484	-0.356254	-0.443604	-1.02636	-0.896013	-0.347907	0.211033	-0.728051	-0.319326	-0.361718	0.443557	-0.148385	0.0922655	-0.638317	-0.899381	-0.875118	-0.828074	-1.06746	-0.87022	-0.238787	-0.950776	-0.834704	-0.194086	-0.681911	-0.0677194	-0.845326
ENSG00000276674	IGKV1OR1-1	-4.76595	-4.76595	-4.76595	-4.76595	-4.76595	-4.76595	-4.76595	-4.76595	-4.76595	-3.90086	-4.76595	-4.76595	-4.76595	-4.76595	-4.76595	-4.76595	-4.76595	-4.76595	-4.022	-4.76595	-4.76595	-4.76595	-4.76595	-4.76595	-4.76595	-4.76595	-4.76595	-4.76595	-4.76595	-4.76595
ENSG00000276678	RF02126	-4.76595	-4.76595	-4.76595	-4.76595	-2.91753	-4.76595	-4.76595	-4.76595	-4.76595	-4.76595	-4.76595	-4.76595	-4.76595	-4.76595	-4.76595	-4.76595	-4.76595	-4.76595	-4.76595	-4.76595	-4.76595	-4.76595	-4.76595	-4.76595	-4.76595	-4.76595	-4.76595	-4.76595	-4.76595	-4.76595
ENSG00000276687	AL356130.1	-4.76595	-3.67367	-4.76595	-3.62634	-2.43712	-4.76595	-4.76595	-4.76595	-4.76595	-4.76595	-4.76595	-4.76595	-4.76595	-4.76595	-4.76595	-4.76595	-4.76595	-4.76595	-4.76595	-4.76595	-4.76595	-4.76595	-4.76595	-4.76595	-3.64438	-4.76595	-4.76595	-4.76595	-4.76595	-4.76595
ENSG00000276691	AC004466.3	-1.99432	-3.05724	-2.37344	-1.88601	-2.77821	-0.464913	-0.0548249	-1.54415	-2.0467	-1.87325	-2.36221	-2.50586	-1.51937	-3.58715	-4.76595	-1.11394	-1.10036	-0.41629	-2.10828	-1.01698	-2.12444	-1.9639	-1.97589	-0.343437	-0.387109	-2.39979	-1.68926	-1.51812	-2.09296	-1.72401
ENSG00000276692	CR769767.2	-3.10019	-4.76595	-4.76595	-4.76595	-4.76595	-4.76595	-4.76595	-4.76595	-4.76595	-4.76595	-2.95983	-4.76595	-4.76595	-4.76595	-4.76595	-4.76595	-2.99495	-4.76595	-4.76595	-4.76595	-2.70307	-4.76595	-4.76595	-4.76595	-4.76595	-2.90185	-3.51632	-4.76595	-4.76595	-2.54551
ENSG00000276693	AC138466.3	-4.76595	-4.76595	-4.76595	-4.76595	-4.76595	-4.76595	-4.76595	-3.92494	-4.76595	-3.38797	-4.76595	-4.76595	-4.76595	-4.76595	-4.76595	-4.76595	-4.76595	-4.76595	-4.76595	-4.76595	-4.76595	-4.76595	-4.76595	-4.76595	-4.76595	-4.76595	-4.76595	-4.76595	-4.76595	-4.76595
ENSG00000276696	RF00019	-4.76595	-3.04673	-3.85186	-4.76595	-4.76595	-4.76595	-4.76595	-4.76595	-3.02722	-3.86467	-4.76595	-4.76595	-4.76595	-4.76595	-4.76595	-4.76595	-4.76595	-4.76595	-4.76595	-4.76595	-4.76595	-4.76595	-4.04772	-4.76595	-4.76595	-4.76595	-3.72699	-2.83685	-4.76595	-4.76595
ENSG00000276698	AL136295.6	-0.809973	-0.434823	-0.648178	-1.97338	-0.885844	-1.46689	-0.47705	-0.799957	-1.60962	-1.03137	-0.507602	-0.741983	-1.09656	-1.88123	-2.02797	-0.571422	-0.429397	-1.28994	-0.980977	-2.13021	-2.08735	-0.860291	-0.758644	-1.33757	-0.934016	-0.832112	-0.699462	-1.17395	-0.71342	-1.68661
ENSG00000276699	TRAJ36	-4.76595	-4.76595	-4.76595	-4.76595	-4.76595	-4.76595	-4.76595	-4.76595	-4.76595	-2.97914	-4.76595	-4.76595	-4.76595	-4.76595	-4.76595	-4.76595	-4.76595	-4.76595	-4.76595	-4.76595	-4.76595	-4.76595	-4.76595	-4.76595	-4.76595	-4.76595	-4.76595	-4.76595	-4.76595	-4.76595
ENSG00000276702	AC010809.3	-4.76595	-4.76595	-4.76595	-4.76595	-4.76595	-3.66969	-4.76595	-4.76595	-4.76595	-3.91348	-3.11116	-4.76595	-3.33003	-4.76595	-4.76595	-4.76595	-4.76595	-4.76595	-4.02879	-4.76595	-4.76595	-4.76595	-4.76595	-4.76595	-3.02672	-4.76595	-4.76595	-4.76595	-4.76595	-4.76595
ENSG00000276703	RPS29P32	-4.76595	-4.76595	-3.86553	-4.76595	-4.76595	-4.76595	-4.76595	-4.76595	-4.76595	-4.76595	-4.76595	-4.76595	-4.76595	-4.76595	-4.76595	-4.76595	-4.76595	-4.76595	-4.76595	-4.76595	-4.76595	-4.76595	-4.76595	-4.76595	-4.76595	-4.76595	-4.76595	-4.76595	-4.76595	-4.76595
ENSG00000276704	AL442067.2	-2.22078	-3.66973	-1.66257	-4.76595	-2.72072	-1.14387	-2.68053	-3.44425	-3.69256	-2.23589	-1.87187	-2.51458	-2.64215	-3.58102	-4.76595	-2.7939	-1.37162	-2.13947	-1.62117	-2.15564	-2.76668	-1.21033	-2.27804	-2.1198	-1.78083	-4.76595	-3.73314	-4.76595	-3.14774	-4.76595
ENSG00000276706	RF01992	-4.76595	-4.76595	-3.86553	-4.76595	-4.76595	-4.76595	-4.76595	-4.76595	-4.76595	-4.76595	-4.76595	-4.76595	-4.76595	-4.76595	-4.76595	-4.76595	-4.76595	-4.76595	-4.76595	-4.76595	-4.76595	-4.76595	-4.76595	-4.76595	-4.76595	-4.76595	-4.76595	-4.76595	-4.76595	-4.76595
ENSG00000276707	AC243773.1	-4.76595	-4.76595	-4.76595	-3.5979	-4.76595	-4.76595	-4.76595	-4.76595	-4.76595	-4.76595	-4.76595	-4.76595	-4.76595	-4.76595	-4.76595	-4.76595	-4.76595	-4.76595	-4.76595	-4.76595	-4.76595	-4.76595	-4.76595	-4.76595	-4.76595	-4.76595	-3.73683	-4.76595	-4.76595	-4.76595
ENSG00000276710	CSPG4P10	-2.77259	-0.788299	-1.0508	-1.52539	-1.20654	-0.76781	-0.0777088	-0.338891	-2.025	-0.952233	-1.99732	-1.03166	-1.2529	-2.16821	-1.66292	-1.14287	-1.92335	-1.61727	-2.42393	-4.76595	-2.07885	-0.820716	-0.527091	-3.08395	-1.97371	-1.93849	-1.64468	-1.30902	-3.07119	-2.95191
ENSG00000276712	MIR7111	-1.98855	-4.76595	-3.86379	-3.63309	-4.76595	-3.14375	-4.76595	-3.93346	-4.76595	-4.76595	-4.76595	-4.76595	-4.76595	-4.76595	-4.76595	-4.76595	-3.89644	-4.76595	-4.76595	-4.76595	-4.76595	-4.76595	-4.02628	-4.76595	-3.63329	-1.9802	-4.76595	-4.76595	-4.76595	-4.76595
ENSG00000276715	YWHAEP7	-4.76595	-2.38729	-4.76595	-4.76595	-4.76595	-3.13041	-4.76595	-3.49884	-4.00144	-4.17019	-3.18662	-4.76595	-4.76595	-3.02825	-1.2433	-4.76595	-4.76595	-4.76595	-4.76595	-4.36088	-4.76595	-4.76595	-4.76595	-4.76595	-1.49463	-4.76595	-4.76595	-4.76595	-3.17539	-2.3029
ENSG00000276717	AL136097.3	-4.76595	-4.76595	-4.76595	-4.76595	-4.76595	-4.76595	-4.76595	-4.76595	-4.76595	-4.76595	-3.08788	-4.76595	-2.6043	-4.76595	-4.76595	-4.76595	-4.76595	-4.76595	-4.76595	-3.72261	-3.71825	-4.76595	-4.76595	-4.76595	-4.76595	-4.76595	-4.76595	-4.76595	-4.76595	-4.76595
ENSG00000276718	AC005840.4	-1.47822	-1.21348	-1.1631	-0.732729	-1.04103	-1.5446	-1.64653	-0.891213	0.0173972	0.408055	-0.696351	-0.499278	-1.03406	-0.0366218	0.0334295	-0.599078	-1.15269	-1.02219	-0.0846467	0.449208	-1.67118	-0.91315	-0.536037	-0.853609	0.169287	-0.193486	-0.23845	-0.342182	0.500338	0.328313
ENSG00000276724	AC123768.4	1.75238	2.00092	2.44482	0.900135	0.425672	1.97306	1.81604	1.65297	1.12628	0.631428	1.74728	1.60177	1.43708	0.954347	-0.451161	2.33455	2.53239	2.48322	0.394345	0.910328	1.99717	1.4654	1.72373	0.993253	0.742335	1.1028	1.46054	1.41605	0.97353	0.607592
ENSG00000276727	AC137834.2	-4.76595	-3.67196	-3.87487	-4.76595	-3.49073	-4.76595	-2.33169	-4.76595	-4.76595	-4.76595	-4.76595	-3.05009	-3.87525	-1.89787	-4.76595	-2.24855	-2.91051	-4.76595	-4.02802	-4.76595	-3.72021	-4.76595	-4.76595	-3.70672	-2.59258	-3.35287	-4.76595	-4.76595	-2.07543	-4.76595
ENSG00000276728	AC142472.1	0.0117769	-0.00285341	-0.0656255	-0.926278	-0.103812	-0.760412	-0.0951328	-0.17854	-0.13677	-0.468631	-0.269858	-0.226002	-0.510023	-1.4723	-0.200434	0.12267	-0.0476617	0.247571	-1.69239	-0.995623	-1.0706	-1.06863	-0.0618509	-1.84327	-1.08649	0.437224	-0.411934	0.585927	-1.03816	-0.882536
ENSG00000276729	RF00017	-2.0671	-2.11602	-1.75603	-2.45253	-2.76779	-2.06292	-2.42837	-1.34889	-0.31769	-1.27808	-1.5665	-0.989808	-1.84009	-1.41817	-1.35843	-1.98852	-1.78956	-1.06767	-2.07064	-0.898756	-1.66607	-1.92287	-2.33429	-1.72321	-3.04349	-0.862062	-0.295285	-0.803156	-1.64508	-1.44115
ENSG00000276730	RF02275	-4.76595	-4.76595	-3.86553	-4.76595	-4.76595	-4.76595	-4.76595	-4.76595	-4.76595	-4.76595	-4.76595	-4.76595	-4.76595	-4.76595	-4.76595	-4.76595	-4.76595	-4.76595	-4.76595	-4.76595	-4.76595	-4.76595	-4.76595	-4.76595	-4.76595	-4.76595	-4.76595	-4.76595	-4.76595	-4.76595
ENSG00000276735	RF00017	-4.76595	-4.76595	-4.76595	-2.12415	-1.67566	-3.34525	-2.03603	-2.11443	-2.30313	-2.64564	-3.12637	-3.76943	-2.55593	-2.82201	-2.46226	-2.78814	-2.235	-1.6357	-1.66448	-1.34203	-3.76124	-3.20006	-3.56584	-4.76595	-2.49851	-4.76595	-2.3036	-2.81468	-1.35208	-3.49757
ENSG00000276740	AL445649.1	-3.78642	-4.76595	-2.15348	-1.91618	-1.13825	-3.06624	-4.76595	-3.95091	-4.76595	-2.6897	-3.7148	-3.05239	-4.76595	-2.511	-2.51224	-2.5102	-3.30954	-3.18224	-3.1816	-4.76595	-3.12299	-1.73876	-4.76595	-2.68055	-1.44939	-3.35466	-2.695	-3.79233	-3.09847	-3.61441
ENSG00000276742	AL731566.2	-2.45963	-3.65191	-1.94176	-4.76595	-4.76595	-4.76595	-4.76595	-4.76595	-4.76595	-2.98042	-4.76595	-3.41533	-3.31657	-3.56349	-4.76595	-3.27523	-3.82667	-2.79836	-4.0246	-4.76595	-3.75773	-4.76595	-4.76595	-4.76595	-4.76595	-3.32727	-3.71462	-1.89645	-4.76595	-4.76595
ENSG00000276744	AC105137.2	-1.7959	-3.67114	-2.61719	-2.5412	-2.40334	-1.64909	-2.32572	-1.93496	-3.67741	-2.43123	-2.09205	-1.93413	-2.14523	-2.95133	-4.76595	-2.52231	-1.95939	-1.32259	-3.17417	-3.13412	-4.76595	-2.23393	-3.19242	-2.67116	-1.75598	-3.89159	-1.86642	-3.19591	-2.65749	-2.96699
ENSG00000276746	RF00017	-3.43577	-2.53221	-1.44728	-2.13473	-3.02224	-4.76595	-2.38869	-2.75554	-4.76595	-1.20373	-2.10175	-3.87721	-4.76595	-4.76595	-4.76595	-2.57635	-2.45687	-2.55395	-2.96821	-4.76595	-2.91144	-2.27839	-2.69601	-1.45643	-3.04206	-4.76595	-4.76595	-4.76595	-3.56528	-2.65971
ENSG00000276747	PADI6	-4.76595	-4.76595	-4.76595	-4.76595	-2.43692	-4.76595	-4.76595	-4.76595	-3.67439	-4.76595	-4.76595	-4.76595	-4.76595	-4.76595	-4.76595	-3.82985	-4.76595	-4.76595	-2.63718	-3.72742	-3.70642	-4.76595	-4.76595	-4.76595	-3.64154	-4.76595	-4.76595	-4.76595	-3.07604	-3.59519
ENSG00000276753	MIR6821	-3.79104	-4.76595	-4.76595	-4.76595	-4.76595	-4.76595	-4.76595	-4.76595	-4.76595	-4.76595	-3.69487	-4.76595	-4.76595	-4.76595	-4.76595	-4.76595	-4.76595	-4.76595	-4.76595	-4.76595	-4.76595	-4.76595	-4.03142	-4.76595	-4.76595	-4.76595	-4.76595	-4.76595	-3.68548	-4.76595
ENSG00000276754	AC006111.3	-4.76595	-4.76595	-4.76595	-4.76595	-4.76595	-1.89029	-3.10224	-3.44303	-3.6906	-3.00255	-3.11153	-4.76595	-3.34239	-4.76595	-4.76595	-4.76595	-3.79657	-4.76595	-4.76595	-4.76595	-3.75977	-4.76595	-2.90229	-4.76595	-4.76595	-3.89017	-4.76595	-4.76595	-4.76595	-1.7662
ENSG00000276756	AC245595.2	-4.76595	-4.76595	-4.76595	-4.76595	-4.76595	-4.76595	-3.07056	-4.76595	-4.76595	-4.76595	-4.76595	-4.76595	-4.76595	-4.76595	-4.76595	-4.76595	-4.76595	-4.76595	-4.01623	-4.76595	-4.76595	-4.76595	-4.76595	-4.76595	-4.76595	-4.76595	-4.76595	-4.76595	-4.76595	-4.76595
ENSG00000276757	RN7SL192P	-3.19081	-1.23806	-1.93056	-3.5953	-3.53286	-4.76595	-1.81221	-3.40262	-3.05205	-2.66841	-3.68984	-3.02199	-3.30554	-2.1303	-3.21636	-2.15184	-2.32872	-3.82033	-2.0832	-3.12751	-2.75064	-2.99228	-1.19688	-3.1021	-3.63235	-1.78633	-3.10742	-2.54938	-3.7138	-2.98754
ENSG00000276758	AC245884.12	-4.76595	-2.61568	-3.28569	-2.59291	-2.89544	-4.76595	-2.56661	-3.94372	-4.76595	-3.89143	-3.08069	-3.4183	-3.85831	-4.76595	-3.22099	-3.86811	-4.76595	-3.80037	-4.76595	-3.1043	-3.70567	-3.63806	-3.18086	-4.76595	-4.76595	-3.88552	-3.7153	-3.77482	-3.68211	-3.5865
ENSG00000276759	AL353753.1	-4.76595	-4.76595	-4.76595	-4.76595	-4.76595	-4.76595	-4.76595	-4.76595	-4.76595	-3.35466	-4.76595	-4.76595	-4.76595	-4.76595	-4.76595	-4.76595	-4.76595	-4.76595	-4.76595	-4.76595	-4.76595	-4.76595	-4.76595	-4.76595	-4.76595	-4.76595	-4.76595	-3.17307	-4.76595	-4.76595
ENSG00000276763	AC069499.2	-4.76595	-4.76595	-4.76595	-4.76595	-4.76595	-2.968	-4.76595	-4.76595	-2.35288	-4.76595	-3.73095	-4.76595	-4.76595	-4.76595	-4.76595	-4.76595	-3.81296	-4.76595	-4.76595	-3.76541	-4.76595	-4.76595	-2.68767	-4.76595	-4.76595	-4.76595	-4.76595	-4.76595	-4.76595	-3.05292
ENSG00000276764	RF00017	-4.76595	-4.76595	-2.09061	-4.76595	-3.60791	-4.76595	-4.76595	-4.76595	-4.76595	-3.54674	-3.67317	-4.76595	-4.76595	-4.76595	-4.76595	-4.76595	-4.76595	-4.76595	-4.76595	-4.76595	-4.76595	-4.76595	-4.76595	-4.76595	-3.61893	-4.76595	-4.76595	-3.23803	-4.76595	-2.66095
ENSG00000276768	AL121890.2	-4.76595	-4.76595	-3.88576	-4.76595	-1.64669	-2.5554	-4.76595	-3.96022	-2.65741	-0.557488	-3.1199	-3.44459	-3.88745	-1.47091	-1.38772	-3.78192	-3.82411	-3.14779	-3.19745	-2.15244	-4.76595	-4.76595	-4.76595	-2.1102	-0.876816	-4.76595	-3.73148	-4.76595	-1.5296	-1.55537
ENSG00000276769	MIR6752	-4.76595	-4.76595	-4.76595	-4.76595	-4.76595	-4.76595	-4.76595	-4.76595	-4.76595	-3.90452	-4.76595	-4.76595	-4.76595	-4.76595	-4.76595	-4.76595	-4.76595	-4.76595	-4.76595	-4.76595	-4.76595	-4.76595	-4.76595	-4.76595	-4.76595	-4.76595	-4.76595	-4.76595	-4.76595	-4.76595
ENSG00000276770	MIR6780B	-4.76595	-3.6614	-3.864	-4.76595	-4.76595	-4.76595	-4.76595	-4.76595	-4.76595	-4.76595	-2.06203	-3.93305	-4.76595	-4.76595	-4.76595	-3.31948	-4.76595	-3.79643	-2.85778	-3.11281	-3.70923	-3.01973	-4.76595	-4.76595	-4.76595	-3.34717	-4.76595	-2.46081	-4.76595	-3.58664
ENSG00000276772	AC025271.4	-4.76595	-4.76595	-4.76595	-4.76595	-4.76595	-4.76595	-4.76595	-4.76595	-4.76595	-4.76595	-4.76595	-4.76595	-4.76595	-4.76595	-4.76595	-4.76595	-4.76595	-4.76595	-4.76595	-3.72342	-4.76595	-4.76595	-4.76595	-3.08482	-4.76595	-4.76595	-4.76595	-4.76595	-3.68191	-4.76595
ENSG00000276775	IGHV4-4	-4.76595	-4.76595	-4.76595	-4.76595	-4.76595	-3.03567	-4.76595	-4.76595	-4.76595	-4.76595	-3.18932	-4.76595	-4.76595	-4.76595	-4.76595	-4.76595	-4.76595	-4.76595	-4.76595	-4.76595	-4.76595	-4.76595	-4.76595	-4.76595	-4.76595	-4.76595	-4.76595	-4.76595	-4.76595	-4.76595
ENSG00000276778	LINC02227	-4.76595	-4.76595	-4.76595	-4.76595	-4.76595	-4.76595	-4.76595	-4.76595	-4.76595	-4.76595	-4.76595	-4.76595	-4.76595	-4.76595	-4.76595	-4.76595	-4.76595	-4.76595	-4.76595	-4.76595	-4.76595	-4.76595	-4.76595	-4.76595	-4.76595	-4.76595	-4.76595	-4.76595	-3.07194	-4.76595
ENSG00000276790	AC068234.3	-4.76595	-3.67633	-3.33884	-4.76595	-3.44902	-2.58827	-2.67397	-4.76595	-4.76595	-4.76595	-4.76595	-4.76595	-3.88374	-4.76595	-4.76595	-4.76595	-4.76595	-2.74425	-4.76595	-4.76595	-4.76595	-4.76595	-2.91199	-4.76595	-4.76595	-4.76595	-4.76595	-2.83975	-3.11901	-3.00482
ENSG00000276791	AC092117.1	0.466681	0.22972	0.386586	-0.598825	0.24348	0.652672	0.390241	0.329084	0.112594	0.243689	1.34457	1.19463	0.445445	-0.736054	0.0155896	0.475411	0.211185	0.152741	-0.19498	-1.37138	-0.11018	0.404907	0.121689	-0.538594	0.161871	0.164013	-0.262754	0.674936	0.901473	-1.23897
ENSG00000276805	AL133216.2	2.161	1.87267	1.93573	2.88703	3.03863	1.9085	1.89336	1.97795	2.59232	2.81171	2.20164	2.21029	1.82745	2.73407	2.46667	2.07284	1.91157	1.70188	3.07033	2.96611	1.73055	1.73345	1.40574	2.61941	2.48688	2.06643	2.39953	1.91991	2.61438	2.8995
ENSG00000276807	AC022188.1	-3.78076	-3.0541	-4.76595	-2.98998	-4.76595	-4.76595	-4.76595	-4.76595	-3.67414	-4.76595	-4.76595	-4.76595	-4.76595	-4.76595	-4.76595	-4.76595	-4.76595	-4.76595	-4.76595	-4.76595	-4.76595	-4.76595	-4.76595	-4.76595	-3.64022	-4.76595	-4.76595	-4.76595	-4.76595	-4.76595
ENSG00000276809	AL138955.1	-2.20965	-2.29654	-2.92822	-2.54299	-4.76595	-3.70101	-2.05909	-2.49934	-4.76595	-2.43436	-2.68783	-3.42864	-1.95991	-4.76595	-3.23735	-2.24101	-2.62212	-1.6021	-0.916168	-1.5351	-2.34371	-2.23216	-2.90463	-1.48512	-1.75172	-3.35208	-2.68252	-1.31	-1.16879	-1.3128
ENSG00000276810	AC244093.2	-4.76595	-4.76595	-4.76595	-3.58988	-4.76595	-4.76595	-4.76595	-4.76595	-4.76595	-4.76595	-4.76595	-4.76595	-4.76595	-3.59905	-4.76595	-4.76595	-4.76595	-4.76595	-4.76595	-4.76595	-4.76595	-4.76595	-4.76595	-4.76595	-4.76595	-4.76595	-3.13891	-4.76595	-4.76595	-4.76595
ENSG00000276814	AC004801.6	-2.79176	-2.02639	-1.95672	-1.93326	-1.01834	-2.33658	-2.65497	-1.53215	-2.30507	-2.03011	-3.10951	-0.958321	-2.36232	-1.47157	-1.38132	-1.15613	-2.3645	-3.77476	-2.09462	-1.705	-3.10861	-2.23409	-2.66383	-4.76595	-1.55965	-0.693125	-2.35807	-1.61644	-2.32893	-2.19108
ENSG00000276819	TRBV15	-4.76595	-4.76595	-4.76595	-4.76595	-4.76595	-4.76595	-4.76595	-4.76595	-4.76595	-3.90704	-4.76595	-4.76595	-3.87275	-4.76595	-2.4852	-4.76595	-4.76595	-4.76595	-4.76595	-4.76595	-4.76595	-4.76595	-4.76595	-4.76595	-4.76595	-4.76595	-4.76595	-4.76595	-4.76595	-4.76595
ENSG00000276823	RF00017	-1.77829	-2.00509	-1.24215	-2.15368	-1.66212	-1.91842	-1.33574	-1.19095	-1.68969	-1.47488	-4.76595	-1.86683	-1.81282	-1.73665	-2.04239	-2.12506	-1.14492	-0.963978	-1.84633	-2.21352	-2.32642	-2.74956	-0.784039	-1.87398	-1.63453	-2.44094	-1.81426	-0.858716	-0.8312	-3.04298
ENSG00000276828	AC012488.1	-4.76595	-4.76595	-4.76595	-4.76595	-4.76595	-4.76595	-2.64395	-4.76595	-4.76595	-3.367	-4.76595	-4.76595	-4.76595	-4.76595	-4.76595	-4.76595	-4.76595	-4.76595	-4.76595	-4.76595	-4.76595	-4.76595	-4.76595	-4.76595	-4.76595	-4.76595	-4.76595	-4.76595	-4.76595	-4.76595
ENSG00000276830	MIR6730	-3.20159	-2.01611	-2.91689	-4.76595	-4.76595	-2.72689	-1.81193	-3.03423	-3.05442	-2.64178	-2.33041	-2.26066	-2.90702	-4.76595	-4.76595	-3.31781	-3.35956	-4.76595	-4.76595	-4.76595	-3.1001	-3.01613	-3.54291	-4.76595	-4.76595	-2.94678	-4.76595	-3.77343	-3.68215	-4.76595
ENSG00000276831	AC020922.4	-3.78528	-3.04752	-3.33121	-3.55576	-1.67285	-1.49838	-0.74188	-2.50629	-3.07654	-1.4701	-0.9615	-2.50434	-1.65693	-4.76595	-2.01962	-3.80729	-2.0383	-4.76595	-4.76595	-4.76595	-2.76642	-2.23045	-2.44904	-3.12636	-1.99782	-2.64015	-2.70879	-2.89628	-1.39173	-4.76595
ENSG00000276832	AL354718.3	-4.76595	-4.76595	-4.76595	-4.76595	-4.76595	-4.76595	-4.76595	-4.76595	-4.76595	-4.76595	-2.65858	-4.76595	-4.76595	-4.76595	-4.76595	-4.76595	-4.76595	-4.76595	-4.01465	-4.76595	-4.76595	-4.76595	-4.76595	-4.76595	-4.76595	-4.76595	-4.76595	-3.10923	-3.68861	-4.76595
ENSG00000276835	MIR6127	-4.76595	-4.76595	-4.76595	-3.63909	-2.88771	-4.76595	-4.76595	-4.76595	-4.76595	-4.76595	-3.70737	-4.76595	-4.76595	-4.76595	-4.76595	-4.76595	-4.76595	-4.76595	-4.01569	-4.76595	-4.76595	-4.76595	-4.76595	-4.76595	-4.76595	-4.76595	-4.76595	-4.76595	-4.76595	-4.76595
ENSG00000276839	RF00017	-2.56841	-4.76595	-3.28361	-4.76595	-3.20312	-4.76595	-2.7916	-3.87562	-3.49741	-4.76595	-4.76595	-4.76595	-4.76595	-3.74988	-3.16591	-4.76595	-2.91481	-2.56581	-3.99742	-3.45666	-3.86662	-4.76595	-4.76595	-4.76595	-3.62422	-3.28847	-3.70114	-4.76595	-1.99969	-4.76595
ENSG00000276840	PMS2P10	-2.19785	-4.76595	-2.66408	-3.20656	-2.4197	-3.60951	-2.61973	-4.76595	-4.76595	-2.34124	-1.78394	-3.67432	-3.23507	-4.76595	-4.76595	-3.75683	-1.86945	-4.76595	-2.55426	-4.76595	-4.76595	-4.76595	-3.19674	-2.60562	-4.76595	-4.76595	-3.5543	-4.76595	-4.76595	-4.76595
ENSG00000276842	AC023510.2	-1.33928	0.698943	-0.225998	-4.76595	-2.83122	-0.443219	0.0710145	-0.813126	-2.03969	-2.99152	-0.760381	-0.742569	-1.96039	-4.76595	-3.23514	-0.387361	-0.0066541	-1.59936	-4.76595	-4.76595	-2.36724	-0.351474	-2.27853	-3.10058	-4.76595	-3.35198	-0.97297	-2.21576	-2.66709	-2.976
ENSG00000276845	CR769775.3	-4.76595	-4.76595	-4.76595	-4.76595	-4.76595	-4.76595	-4.76595	-4.76595	-4.76595	-4.76595	-4.76595	-4.76595	-4.76595	-4.76595	-4.76595	-3.84261	-4.76595	-4.76595	-4.76595	-4.76595	-4.76595	-4.76595	-4.76595	-4.76595	-4.76595	-4.76595	-4.76595	-4.76595	-4.76595	-4.76595
ENSG00000276846	AC016590.3	-0.407474	-0.262804	-0.272527	-0.380851	-0.474767	-0.332995	-0.546519	-0.738695	-1.18439	-0.311873	-0.41749	-0.0428572	-1.50853	-0.731682	-0.960637	-0.994506	-0.709081	-1.26635	-1.72474	-1.60468	-0.976465	-0.434367	-1.17345	-1.78531	-0.549544	-0.925874	-0.864938	-1.21812	-0.642447	-1.91934
ENSG00000276850	AC245041.2	-4.76595	-4.76595	-4.76595	-4.76595	-4.76595	-4.76595	-4.76595	-4.76595	-4.76595	-4.76595	-4.76595	-4.76595	-4.76595	-4.76595	-4.76595	-4.76595	-4.76595	-4.76595	-4.01874	-4.76595	-4.76595	-4.76595	-4.76595	-4.76595	-4.76595	-4.76595	-4.76595	-4.76595	-4.76595	-4.76595
ENSG00000276851	AC002401.4	-4.76595	-4.76595	-3.86442	-4.76595	-4.76595	-4.76595	-4.76595	-3.93958	-4.76595	-4.76595	-4.76595	-4.76595	-4.76595	-4.76595	-4.76595	-4.76595	-4.76595	-4.76595	-4.76595	-4.76595	-4.76595	-4.76595	-4.76595	-4.76595	-4.76595	-4.76595	-4.76595	-4.76595	-4.76595	-4.76595
ENSG00000276853	AC026124.2	-2.20989	-2.62413	-3.8738	-1.14836	-2.01136	-2.29385	-3.69338	-2.49931	-4.76595	-2.43283	-2.09107	-1.9375	-2.93168	-2.16712	-1.66542	-2.24038	-4.76595	-4.76595	-1.95452	-0.618577	-2.69862	-2.56618	-1.60987	-3.10111	-3.02382	-2.95772	-1.67849	-2.00274	-4.76595	-2.97992
ENSG00000276855	AC015922.4	-0.341718	-1.27773	-0.125383	-0.888012	-1.12416	-0.140518	-0.935641	0.100942	-0.0822444	-0.968212	-0.333608	-1.12993	-0.0776156	0.141653	-2.50881	-0.831386	-0.61835	-0.848152	-1.58909	-3.13913	-1.36244	0.00507606	0.425657	-0.332577	-1.76088	0.368582	0.0289909	-0.169143	-1.06475	-0.478893
ENSG00000276863	AC124319.3	-3.78074	-2.61987	-3.87443	-1.44238	-0.759821	-4.76595	-3.69453	-4.76595	-3.67942	-0.884192	-2.68183	-3.94832	-3.32888	-0.348252	-1.37107	-4.76595	-3.26915	-4.76595	-0.512534	-1.5392	-4.76595	-2.5614	-3.54958	-0.33279	-0.644589	-3.34718	-2.69404	-3.23382	-2.08426	-1.34584
ENSG00000276867	AC074050.4	-4.76595	-4.76595	-4.76595	-1.64345	-2.76479	-4.76595	-4.76595	-4.76595	-2.63777	-2.21747	-4.76595	-3.42945	-3.87521	-2.49736	-1.6594	-4.76595	-4.76595	-4.76595	-2.64863	-1.71236	-4.76595	-4.76595	-4.76595	-3.70793	-2.5909	-2.64603	-2.36699	-4.76595	-2.35371	-1.71806
ENSG00000276890	RF00017	-1.62194	-0.8591	-0.937803	-0.375811	-1.22715	-1.02814	-1.29315	-1.19372	-1.76676	-0.560968	-1.81917	-1.15991	-1.18168	-0.923416	-1.25587	-0.775712	-0.482365	-2.49559	-0.889582	-1.51502	-1.37378	-1.46406	-0.369425	-0.762536	-1.38264	-1.38783	-0.491579	-1.68249	-1.21277	-1.83348
ENSG00000276898	BX664730.1	-4.76595	-4.76595	-4.76595	-4.76595	-4.76595	-4.76595	-4.76595	-4.76595	-4.76595	-3.90452	-4.76595	-4.76595	-4.76595	-4.76595	-4.76595	-4.76595	-4.76595	-4.76595	-4.76595	-4.76595	-4.76595	-4.76595	-4.76595	-4.76595	-4.76595	-4.76595	-4.76595	-4.76595	-4.76595	-4.76595
ENSG00000276900	AC023157.3	0.793031	0.780246	-0.263133	-0.475509	0.417016	0.243945	-0.311458	-0.493084	0.41129	0.224836	0.436538	0.0275253	0.582626	0.142423	-0.189958	1.17056	1.18033	1.11955	0.767441	0.309811	0.0607956	0.442994	1.00634	0.16794	0.429847	0.413922	0.716433	0.438383	0.402989	0.554119
ENSG00000276902	RF00019	-4.76595	-4.76595	-4.76595	-4.76595	-4.76595	-4.76595	-4.76595	-4.76595	-4.76595	-4.76595	-4.76595	-4.76595	-4.76595	-4.76595	-4.76595	-4.76595	-4.76595	-4.76595	-4.76595	-4.76595	-4.76595	-4.76595	-4.76595	-3.69185	-4.76595	-4.76595	-4.76595	-4.76595	-4.76595	-4.76595
ENSG00000276903	HIST1H2AL	-2.20516	-3.66098	-4.76595	-4.76595	-4.76595	-4.76595	-2.66546	-4.76595	-3.68209	-4.76595	-4.76595	-4.76595	-2.93793	-4.76595	-4.76595	-3.76091	-4.76595	-3.11804	-4.76595	-4.76595	-4.76595	-2.55353	-4.76595	-4.76595	-4.76595	-4.76595	-3.72214	-3.83627	-3.72732	-4.76595
ENSG00000276916	AL442125.2	-0.353077	-2.29733	-0.910117	-0.687069	-2.70571	-0.210963	-0.334609	-0.909317	-1.31253	-0.554019	-3.71628	-4.76595	-2.95081	-1.46089	-2.02803	0.132346	0.285784	0.305406	-1.41832	-1.41294	-1.57521	-0.82684	-0.94522	0.120906	-0.400969	-1.31048	-1.38175	-1.44051	-1.38504	-2.2583
ENSG00000276918	RF00017	-2.43233	-2.71664	-3.18823	-4.76595	-2.31089	-4.76595	-4.76595	-3.53926	-1.93056	-3.34121	-3.07657	-2.10317	-4.76595	-3.54415	-2.13319	-4.76595	-4.76595	-4.76595	-3.22179	-2.87357	-1.62337	-2.54855	-4.76595	-3.48914	-1.98706	-4.76595	-3.70754	-3.82807	-3.29198	-2.9808
ENSG00000276925	AC099778.2	-3.15004	-4.76595	-2.26338	-4.76595	-4.76595	-4.76595	-4.76595	-4.76595	-3.61452	-3.85606	-4.76595	-4.76595	-4.76595	-4.76595	-4.76595	-3.50113	-4.76595	-2.36905	-3.98416	-4.76595	-4.76595	-4.76595	-4.76595	-3.01067	-4.76595	-4.76595	-4.76595	-3.20334	-4.76595	-4.76595
ENSG00000276926	MIR6797	-2.21801	-4.76595	-2.61132	-3.01315	-2.44889	-3.15019	-3.68084	-4.76595	-1.60414	-2.17388	-2.66196	-3.03234	-3.30498	-3.57539	-4.76595	-3.86895	-2.97319	-4.76595	-2.40676	-3.11248	-3.10454	-4.76595	-1.06808	-2.62666	-4.76595	-4.76595	-3.11117	-2.46097	-2.64579	-3.58738
ENSG00000276931	AC009041.4	-3.78392	-2.29404	-1.96179	-4.76595	-3.47776	-3.05149	-1.31743	-2.50062	-1.44642	-2.68592	-1.5013	-2.74865	-2.15109	-4.76595	-3.2332	-2.01816	-2.58619	-2.75688	-1.70443	-3.13952	-3.72232	-4.76595	-4.03557	-3.70666	-1.76093	-2.39647	-2.3654	-2.80774	-2.67284	-2.20853
ENSG00000276934	AC009704.2	-1.48442	-1.80166	-2.94209	1.05855	0.68912	-2.2256	-3.70234	-3.95545	-2.31959	-0.486802	-2.69038	-2.29857	-1.18288	-1.28959	-0.754511	-0.625192	-0.971832	-1.26009	0.691487	1.13697	-0.194498	-0.273833	-1.08505	-0.352083	-0.476118	-1.42422	-0.991876	-0.780705	-0.433562	-0.202542
ENSG00000276945	AC008498.1	-4.76595	-2.28512	-2.92844	-2.48242	-4.76595	-4.76595	-3.69198	-3.42783	-3.6769	-1.86157	-2.35085	-2.09801	-3.32581	-2.49368	-3.22525	-3.78267	-2.07129	-4.76595	-4.02627	-2.12624	-1.37332	-2.99472	-0.99901	-2.67647	-2.58746	-1.53435	-2.69032	-2.82088	-3.10253	-2.55018
ENSG00000276950	GSTT4	-4.76595	-4.76595	-3.25629	-1.92671	-2.58147	-4.76595	-4.76595	-4.76595	-3.09709	-0.44019	-1.653	-3.1176	-2.5354	-2.58891	-2.1971	-2.90774	-2.41912	-4.06843	-2.70351	-2.17975	-4.76595	-2.92561	-2.25757	-1.66988	-2.49409	-4.76595	-4.01141	-2.60162	-1.22722	-3.90783
ENSG00000276951	AC109309.2	-3.78371	-4.76595	-4.76595	-4.76595	-4.76595	-4.76595	-4.76595	-4.76595	-4.76595	-4.76595	-4.76595	-4.76595	-4.76595	-4.76595	-4.76595	-4.76595	-4.76595	-4.76595	-4.76595	-4.76595	-4.76595	-4.76595	-2.89264	-4.76595	-4.76595	-4.76595	-4.76595	-4.76595	-4.76595	-4.76595
ENSG00000276952	AL121772.3	0.24226	-0.0665427	-0.338831	-0.213875	0.0490567	-0.274933	0.369487	-1.79301	-1.61924	-0.810227	-0.344392	-0.554866	-0.229445	-0.360834	-0.0893338	-0.254549	-0.247594	-0.761571	0.190821	0.0483429	0.677858	0.0668491	-0.586972	-0.407709	0.0969246	-0.558111	-0.867891	-0.90714	-0.122701	-1.17948
ENSG00000276953	TRBV12-4	-4.76595	-4.76595	-3.90228	-4.76595	-4.76595	-4.76595	-3.72816	-4.76595	-4.76595	-4.76595	-3.73614	-2.79365	-4.76595	-4.76595	-4.76595	-3.78909	-3.25498	-3.7477	-4.76595	-4.76595	-4.76595	-3.6527	-4.76595	-4.76595	-4.76595	-4.76595	-4.76595	-4.76595	-4.76595	-4.76595
ENSG00000276956	RN7SL769P	-4.76595	-4.76595	-4.76595	-4.76595	-4.76595	-4.76595	-4.76595	-3.92048	-4.76595	-3.90061	-3.68796	-4.76595	-4.76595	-4.76595	-3.21603	-4.76595	-4.76595	-4.76595	-4.76595	-4.76595	-2.74898	-4.76595	-4.76595	-4.76595	-4.76595	-4.76595	-3.70878	-4.76595	-4.76595	-4.76595
ENSG00000276957	AL158063.1	-3.78561	-2.62559	-2.15545	-3.57855	-4.76595	-2.58698	-2.66506	-3.05473	-2.64317	-3.38256	-3.1109	-3.4337	-3.33296	-3.58556	-4.76595	-2.80105	-1.72538	-1.56523	-2.65401	-2.40056	-3.13544	-3.00302	-4.03607	-2.35788	-1.99372	-2.9596	-4.76595	-2.51054	-4.76595	-2.55847
ENSG00000276958	AL590099.1	-4.76595	-4.76595	-4.76595	-4.76595	-4.76595	-4.76595	-4.76595	-4.76595	-4.76595	-4.76595	-4.76595	-4.76595	-4.76595	-4.76595	-4.76595	-4.76595	-4.76595	-4.76595	-4.76595	-4.76595	-3.71024	-4.76595	-4.76595	-4.76595	-4.76595	-4.76595	-4.76595	-3.18091	-4.76595	-4.76595
ENSG00000276961	MIR7848	-0.703524	-1.79494	-1.35414	-1.73336	-4.76595	-1.92239	-1.01704	-3.00724	-1.42421	-1.96466	-3.09871	-0.574659	-1.58386	-2.91865	-3.20825	-0.265496	-0.0585332	0.0247442	-1.91401	-2.70675	-1.5211	-1.09305	-0.43794	-3.02965	-3.65124	-0.386318	-1.21244	-0.223387	-3.0776	-2.95615
ENSG00000276965	RF01891	-4.76595	-4.76595	-4.76595	-3.53098	-4.76595	-4.76595	-4.76595	-4.76595	-4.76595	-4.76595	-4.76595	-4.76595	-4.76595	-4.76595	-4.76595	-4.76595	-4.76595	-4.76595	-4.76595	-4.76595	-4.76595	-4.76595	-4.76595	-4.76595	-4.76595	-4.76595	-4.76595	-4.76595	-4.76595	-4.76595
ENSG00000276966	HIST1H4E	0.69484	0.112275	0.0695874	0.411284	0.567842	-0.413527	-1.30699	-0.432094	-0.794799	-1.34337	0.425796	0.183474	0.271709	-1.29908	-0.756217	1.33919	0.130194	0.417769	-0.187026	-1.37749	-0.846111	0.127973	-0.751345	-0.471682	-0.0122961	-0.112923	-0.135839	-0.864257	-0.714863	-0.766998
ENSG00000276968	AL158196.1	-2.22007	-3.67214	-1.97773	-2.11666	-1.17779	-2.52715	-3.10122	-2.12096	-2.32403	-1.47595	-1.67915	-2.30253	-1.81551	-1.65936	-0.933862	-1.77613	-1.52389	-3.13346	-2.66618	-1.40928	-3.15979	-1.96334	-2.90682	-3.12238	-2.60679	-1.20484	-2.71124	-1.19124	-2.38586	-2.58555
ENSG00000276972	AC078880.5	-4.76595	-4.76595	-4.76595	-4.76595	-4.76595	-4.76595	-3.68303	-4.76595	-4.76595	-4.76595	-4.76595	-3.93759	-3.86522	-4.76595	-4.76595	-4.76595	-4.76595	-4.76595	-4.76595	-4.76595	-4.76595	-4.76595	-4.76595	-4.76595	-4.76595	-4.76595	-4.76595	-4.76595	-4.76595	-4.76595
ENSG00000276975	HYDIN2	-4.76595	-4.76595	-4.76595	-4.76595	-4.76595	-4.76595	-4.76595	-4.76595	-4.76595	-4.76595	-4.76595	1.7715	-4.76595	-4.76558	-4.76524	-3.53686	0.454803	-4.76595	-4.76595	-4.7656	-3.02549	-2.89089	-4.76595	-3.78888	-3.5067	-4.76562	-4.76564	-4.76531	0.769227	-4.76558
ENSG00000276980	AC008760.2	1.36508	1.01471	0.877031	1.06415	1.0607	-0.265491	-0.375537	-0.414087	0.309923	1.00201	0.337164	1.31086	0.87257	1.72849	1.42534	0.525879	0.432565	0.627906	1.56409	0.647555	-0.292578	-0.345853	1.10984	1.48326	1.75068	0.578866	0.429199	0.765961	1.42436	1.62583
ENSG00000276984	AL023881.1	-4.76595	-3.02426	-4.76595	-4.76595	-4.76595	-4.76595	-1.28981	-3.01753	-4.76595	-4.76595	-3.68917	-4.76595	-4.76595	-4.76595	-4.76595	-4.76595	-4.76595	-3.81551	-4.76595	-3.12665	-2.74922	-2.99024	-4.01738	-4.76595	-4.76595	-2.6127	-3.70973	-4.76595	-3.71348	-4.76595
ENSG00000276988	RF00017	-4.76595	-1.65979	-2.71273	-3.65121	-2.08307	-3.71321	-2.79656	-2.87726	-3.12362	-3.31386	-3.44331	-3.90699	-2.50813	-2.1934	-2.87685	-2.87091	-2.19568	-2.21782	-2.6887	-2.28003	-3.62436	-4.76595	-3.47035	-3.44432	-2.41552	-3.23474	-2.62035	-2.30486	-1.12615	-3.48595
ENSG00000276991	RF01877	-4.76595	-4.76595	-4.76595	-4.76595	-3.40076	-4.76595	-4.76595	-4.76595	-4.76595	-4.76595	-3.7192	-2.29251	-4.76595	-4.76595	-4.76595	-2.9826	-4.76595	-4.76595	-4.76595	-3.66035	-4.76595	-4.76595	-4.76595	-3.73161	-3.66376	-4.76595	-4.76595	-4.76595	-2.86749	-4.76595
ENSG00000276993	AC116003.3	-4.76595	-4.76595	-4.76595	-4.76595	-4.76595	-4.76595	-4.76595	-4.76595	-4.76595	-3.36591	-4.76595	-4.76595	-3.86588	-4.76595	-4.76595	-4.76595	-4.76595	-4.76595	-4.76595	-4.76595	-4.76595	-4.76595	-4.76595	-4.76595	-4.76595	-4.76595	-4.76595	-4.76595	-4.76595	-4.76595
ENSG00000276997	AL513314.2	-1.24895	-0.415411	-1.58533	-0.434072	-1.37816	-1.33884	-1.07308	-1.314	-2.29501	-0.60088	-0.153987	-0.911506	-0.805194	0.408683	0.640084	-0.583073	-1.27098	-1.1115	-0.283524	-0.26466	-1.01794	-1.73393	-0.815341	-0.0746399	-0.00435102	-1.07804	-0.322461	-0.801473	-1.23332	-0.603133
ENSG00000277000	DUSP12P1	-4.76595	-4.76595	-4.76595	-4.76595	-4.76595	-4.76595	-4.76595	-4.76595	-4.76595	-4.76595	-3.70705	-4.76595	-4.76595	-4.76595	-4.76595	-4.76595	-4.76595	-4.76595	-4.76595	-4.76595	-4.76595	-4.76595	-4.76595	-4.76595	-4.76595	-4.76595	-4.76595	-4.76595	-4.76595	-4.76595
ENSG00000277001	RF00017	-2.6909	-4.76595	-2.55941	-4.76595	-2.38862	-4.76595	-2.26755	-4.76595	-4.76595	-1.43374	-3.66597	-4.76595	-4.76595	-4.76595	-3.19252	-3.54398	-4.76595	-4.76595	-3.89947	-2.00892	-3.61278	-4.76595	-4.76595	-4.76595	-4.76595	-3.76568	-3.68622	-4.76595	-3.45039	-1.4736
ENSG00000277007	AC096642.1	-0.128327	-0.105333	-0.686844	-1.11476	-1.56597	-0.307792	0.154194	-0.759555	-1.55775	-1.54459	-0.815804	-0.47344	-0.255128	-1.03096	-1.33889	-0.532546	-0.13681	-0.617346	-1.55013	-0.665763	-0.21637	0.232348	-0.920197	-0.545479	-0.271436	0.224588	0.384225	0.34434	-0.395932	-0.805696
ENSG00000277011	AC148477.4	-4.76595	-4.76595	-4.76595	-4.76595	-4.76595	-2.68337	-3.6846	-3.42044	-4.76595	-4.76595	-4.76595	-3.42088	-4.76595	-4.76595	-4.76595	-4.76595	-4.76595	-4.76595	-4.76595	-4.76595	-4.76595	-4.76595	-4.03329	-3.69505	-4.76595	-4.76595	-3.70666	-4.76595	-4.76595	-3.59295
ENSG00000277013	AC008556.1	-3.04972	-4.76595	-2.59456	-2.22171	-1.20245	-1.87133	-4.76595	-2.73649	-1.27971	-2.12721	-2.0871	-1.9183	-1.63201	-3.4055	-2.50869	-2.28272	-2.38321	-2.20759	-1.68381	-2.37703	-1.85025	-3.00307	-2.03638	-1.55009	-3.63698	-2.62375	-3.70631	-2.77078	-1.07108	-2.95514
ENSG00000277017	AC023490.1	-4.76595	-4.76595	-2.14319	-4.76595	-4.76595	-4.76595	-3.08072	-3.42626	-4.76595	-4.76595	-4.76595	-4.76595	-4.76595	-4.76595	-4.76595	-4.76595	-3.3153	-4.76595	-4.76595	-4.76595	-3.11046	-4.76595	-4.76595	-4.76595	-4.76595	-4.76595	-4.76595	-4.76595	-4.76595	-4.76595
ENSG00000277020	AL590096.1	-3.09857	-3.19465	-1.65471	-4.76595	-1.65622	-1.45577	-2.12401	-2.94157	-1.68467	-3.772	-2.84041	-2.17779	-1.1563	-2.03224	-1.88604	-2.46338	-1.92867	-1.60694	-3.45263	-1.99973	-4.76595	-4.76595	-3.3041	-1.2701	-2.1303	-3.04493	-1.591	-1.42286	-2.39456	-1.26495
ENSG00000277022	AL031663.3	-1.85676	-1.69258	-2.22953	-4.76595	-3.37087	-3.58649	-1.88238	-1.98396	-1.54366	-3.76411	-2.21811	-3.48345	-1.7552	-4.76595	-1.39087	-3.73926	-3.81895	-2.73645	-3.09278	-2.65118	-4.76595	-4.76595	-2.39547	-4.76595	-4.76595	-4.76595	-4.76595	-4.76595	-4.76595	-3.42202
ENSG00000277024	BX005214.3	-3.19894	-3.87581	-3.56794	-3.83281	-3.53466	-4.76595	-4.12555	-4.76595	-4.40553	-4.07847	-4.42106	-3.75532	-4.0457	-3.80687	-4.20741	-3.51391	-4.05929	-4.45057	-4.34421	-3.92507	-4.13998	-3.62739	-4.54335	-3.89896	-4.76595	-3.73572	-4.14256	-4.76595	-3.50717	-4.37307
ENSG00000277027	RMRP	-1.61308	-1.75888	-3.29378	-2.59999	-4.76595	-0.532459	0.0117003	-0.158068	-0.575268	-0.635533	-4.76595	0.888976	-0.0651708	0.178732	0.302765	-1.67033	-4.76595	-4.76595	-0.477966	-0.970981	-0.225803	-1.21112	-1.56972	-1.47734	-2.56395	-0.32681	-1.0757	-4.76595	-0.47853	-4.76595
ENSG00000277031	RN7SL796P	-4.76595	-4.76595	-4.76595	-4.76595	-4.76595	-4.76595	-4.76595	-3.92622	-4.76595	-4.76595	-4.76595	-4.76595	-4.76595	-4.04293	-4.76595	-4.76595	-4.76595	-4.76595	-4.76595	-4.76595	-3.75655	-4.76595	-3.33401	-4.76595	-4.76595	-3.10991	-4.76595	-4.76595	-4.14482	-4.76595
ENSG00000277035	RF02271	-4.76595	-4.76595	-3.83571	-4.76595	-4.76595	-4.76595	-3.62603	-4.76595	-4.76595	-3.86072	-3.6631	-4.76595	-4.76595	-3.55017	-4.76595	-3.53616	-4.76595	-4.76595	-4.00515	-4.76595	-4.76595	-4.76595	-3.18393	-4.76595	-3.02841	-4.76595	-2.6974	-4.76595	-3.68051	-2.93057
ENSG00000277039	RF00017	-1.51941	-1.48424	-3.13667	-2.2133	-1.89724	-1.75719	-1.68521	-3.94098	-4.76595	-1.65254	-3.07297	-4.76595	-3.34601	-2.22231	-3.222	-1.07936	-2.42541	-1.45028	-2.77799	-1.95961	-3.68542	-2.48179	-2.78285	-1.47308	-2.06639	-1.99692	-2.07567	-2.23461	-2.94833	-1.41563
ENSG00000277043	EEF1A1P42	-3.77884	-4.76595	-4.76595	-4.76595	-4.76595	-4.76595	-4.76595	-4.76595	-4.76595	-4.76595	-4.76595	-4.76595	-4.76595	-4.76595	-4.76595	-4.76595	-4.76595	-4.76595	-4.76595	-4.76595	-4.76595	-4.76595	-4.76595	-4.76595	-4.76595	-4.76595	-4.76595	-4.76595	-4.76595	-4.76595
ENSG00000277047	AL390964.1	-1.80144	-2.29309	-3.8792	-2.13	-1.02532	-4.76595	-4.76595	-3.95396	-1.16262	-0.483089	-2.68689	-2.29549	-1.39909	-0.783516	-2.50443	-2.19885	-1.28118	-1.71321	-0.868427	-1.26207	-2.72748	-3.00142	-2.66312	-0.211443	-0.236397	-1.30616	-2.37739	-2.05204	0.128765	0.122924
ENSG00000277049	RNA5SP530	-3.7574	-3.61847	-3.29395	-3.63749	-4.76595	-4.76595	-3.65231	-4.76595	-4.76595	-4.76595	-4.76595	-4.76595	-4.76595	-4.76595	-4.76595	-4.76595	-3.92296	-4.76595	-4.76595	-4.76595	-4.76595	-4.76595	-4.76595	-4.76595	-4.76595	-4.76595	-3.68155	-4.76595	-4.76595	-4.76595
ENSG00000277050	AL122125.1	-3.20991	-2.09243	-2.93812	-2.17397	-3.47284	-3.04261	-2.33783	-1.39793	-1.62571	-4.76595	-4.76595	-4.76595	-2.15828	-2.70541	-4.76595	-3.24471	-2.58287	-2.75679	-2.90033	-2.53754	-4.76595	-2.23809	-3.53838	-2.67786	-2.25952	-3.8693	-1.88152	-3.18033	-2.35447	-2.99066
ENSG00000277051	RF00017	-2.46359	-1.08407	-1.28923	-0.648653	-0.280008	-2.59769	-2.23631	-2.07938	-1.39036	-0.279008	-1.20566	-1.97909	-2.78238	-0.710128	-1.4768	-0.238173	-1.84811	-1.61142	-0.385831	-1.06934	-0.899524	-1.72476	-0.529346	0.0464297	-0.269404	-0.649166	-1.01209	-0.62412	-0.00335113	-0.727087
ENSG00000277052	MIR6763	-4.76595	-4.76595	-4.76595	-4.76595	-4.76595	-4.76595	-3.67718	-4.76595	-3.05819	-4.76595	-4.76595	-4.76595	-3.85869	-4.76595	-4.76595	-4.76595	-3.89786	-4.76595	-4.76595	-4.76595	-4.76595	-4.76595	-4.76595	-4.76595	-4.76595	-4.76595	-4.76595	-4.76595	-4.76595	-4.76595
ENSG00000277053	GTF2IP1	5.68333	5.64223	5.66989	4.91817	4.96578	5.86752	5.87053	5.90095	6.1973	5.65033	5.76816	5.81379	5.87363	5.95485	5.84111	6.27924	6.10113	6.2481	5.40327	5.50485	5.60402	5.67337	5.93158	5.19289	5.3917	6.1382	6.11947	6.08419	5.85408	5.74425
ENSG00000277057	MIR6779	-2.79235	-4.76595	-3.31508	-4.76595	-4.76595	-4.76595	-4.76595	-4.76595	-4.76595	-4.76595	-4.76595	-4.76595	-4.76595	-4.76595	-4.76595	-4.76595	-4.76595	-3.2269	-4.76595	-3.10593	-2.67741	-4.76595	-4.02814	-4.76595	-4.76595	-3.88581	-3.71264	-2.78511	-4.76595	-4.76595
ENSG00000277062	RN7SL88P	-4.76595	-2.85296	-4.76595	-3.05331	-4.76595	-4.76595	-4.76595	-4.76595	-4.76595	-3.35998	-4.76595	-4.76595	-4.76595	-4.76595	-4.76595	-4.76595	-4.76595	-4.76595	-4.01598	-4.76595	-4.76595	-4.76595	-4.76595	-2.08381	-4.76595	-4.76595	-4.76595	-3.82667	-4.76595	-4.76595
ENSG00000277067	CU634019.1	-4.76595	-1.88285	-0.331164	-0.673586	-4.76595	-4.76595	-4.76595	-4.76595	-4.76595	-4.76595	0.478634	-4.76595	-4.76595	-0.933198	-0.130483	-4.76595	-4.76595	-4.76595	-4.76595	-4.76595	-4.76595	-4.76595	-4.76595	-4.76595	-4.76595	-3.5435	-4.76595	-4.76595	-4.76595	-4.76595
ENSG00000277072	STAG3L2	2.77377	2.7128	2.52343	2.43475	2.50728	1.86439	2.16761	2.01701	2.10339	2.05793	1.80797	2.08733	2.10851	1.81019	1.7565	2.085	2.06271	2.27881	2.21094	2.45455	1.60111	1.61665	2.15611	2.48006	2.24448	2.65166	2.14439	2.43411	2.76517	2.40731
ENSG00000277075	HIST1H2AE	-0.485222	-2.62768	-0.532203	-0.252879	-0.202832	-2.24162	-2.66908	-1.43471	-1.82328	-1.15387	-2.09667	-2.50826	-1.28537	-2.50429	-0.934479	-1.80152	-1.42935	-0.639833	-1.23069	-2.72915	-1.39166	-1.96401	-0.393337	-1.35294	-1.10787	-0.267408	-0.781329	-0.398757	-0.976179	-0.939969
ENSG00000277087	AL121890.3	-3.78654	-4.76595	-4.76595	-4.76595	-4.76595	-3.01272	-2.66732	-2.75654	-3.0732	-4.76595	-3.11194	-2.50654	-3.8798	-2.16548	-2.50723	-4.76595	-3.2714	-4.76595	-4.76595	-4.76595	-4.76595	-3.63102	-4.03658	-4.76595	-3.65213	-4.76595	-4.76595	-4.76595	-3.71518	-4.76595
ENSG00000277089	AC243829.4	3.95741	3.58939	3.16198	3.23235	3.66075	1.7117	0.880359	0.828347	2.23255	2.68749	1.55796	0.492379	1.04188	2.2411	2.59563	3.76295	3.43883	3.13107	3.97225	3.85016	3.88086	3.89481	3.87064	2.91929	3.72675	3.82299	3.4688	4.09458	3.94272	3.74345
ENSG00000277103	AL445670.1	-3.80006	-4.76595	-4.76595	-3.6244	-4.76595	-3.70542	-4.76595	-4.76595	-4.76595	-4.76595	-4.76595	-4.76595	-4.76595	-4.76595	-4.76595	-4.76595	-4.76595	-4.76595	-4.76595	-4.76595	-4.76595	-4.76595	-4.76595	-4.76595	-4.76595	-4.76595	-4.76595	-4.76595	-4.76595	-4.76595
ENSG00000277112	ANKRD20A21P	-4.76595	-3.86263	-4.76595	-3.72325	-2.74218	-4.76595	-3.87591	-4.76595	-4.76595	-4.76595	-3.8972	-4.0526	-4.76595	-4.76595	-4.76595	-4.76595	-4.76595	-4.76595	-4.76595	-4.76595	-4.76595	-4.76595	-1.7761	-4.76595	-4.76595	-3.75523	-4.76595	-4.76595	-4.76595	-4.76595
ENSG00000277117	FP565260.3	5.79124	5.45047	5.45921	5.96718	5.75509	5.10736	4.94663	5.20145	4.25922	4.61933	6.03001	5.82529	5.90125	5.42144	5.41935	5.38679	5.50716	5.03997	5.82105	6.13122	5.8445	5.59094	5.56693	5.7853	5.78043	4.79397	4.60731	4.44367	4.86641	5.87462
ENSG00000277118	RF00017	-1.19172	-1.56078	-1.23013	-0.800462	-2.92471	-3.07837	-1.80017	-3.92154	-1.78763	-1.69232	-2.64537	-2.7098	-3.29754	-2.47001	-1.64292	-2.20525	-2.1458	-1.32807	-2.62376	-2.69734	-0.220064	-0.703308	-1.56751	-2.34432	-1.20601	-2.61064	-2.3508	-1.28817	-1.85998	-3.60908
ENSG00000277119	RF02210	-4.76595	-4.76595	-4.76595	-4.76595	-4.76595	-4.76595	-4.76595	-4.76595	-4.76595	-4.76595	-4.76595	-4.76595	-4.76595	-4.76595	-4.76595	-4.76595	-4.76595	-4.76595	-4.76595	-4.76595	-4.76595	-4.76595	-4.76595	-4.76595	-2.58233	-4.76595	-4.76595	-4.76595	-4.76595	-4.76595
ENSG00000277120	MIR6089	-4.76595	-4.76595	-4.76595	-4.76595	-4.76595	-4.76595	-4.76595	-4.76595	-3.05488	-4.76595	-4.76595	-4.76595	-4.76595	-4.76595	-4.76595	-4.76595	-4.76595	-4.76595	-4.76595	-4.76595	-4.76595	-4.76595	-4.76595	-4.76595	-4.76595	-4.76595	-4.76595	-4.76595	-4.76595	-4.76595
ENSG00000277125	AC211476.4	-1.97604	-4.76595	-4.76595	-1.22331	-4.76595	-4.76595	-4.76595	-4.76595	-4.76595	-4.76595	-4.76595	-4.76595	-4.76595	-1.23332	-1.71767	-4.76595	-4.76595	-4.76595	-2.55411	-4.76595	-3.0803	-4.76595	-2.71545	-1.61714	-4.76595	-4.76595	-4.76595	-4.76595	-1.97994	-4.76595
ENSG00000277127	RF00017	-2.14557	-1.84924	-3.79366	-4.76595	-2.16715	-4.76595	-4.76595	-3.15542	-4.76595	-4.76595	-4.76595	-4.76595	-4.76595	-4.76595	-3.10152	-2.49587	-2.53453	-4.76595	-4.76595	-2.38767	-4.76595	-4.76595	-4.76595	-4.76595	-2.46071	-4.76595	-4.76595	-4.76595	-2.42629	-2.56758
ENSG00000277128	AL589743.5	-3.20289	-4.76595	-2.93069	-3.58408	-4.76595	-4.76595	-4.76595	-4.76595	-4.76595	-3.37789	-4.76595	-4.76595	-3.32732	-4.76595	-4.76595	-4.76595	-3.28615	-4.76595	-4.76595	-3.13854	-4.76595	-4.76595	-4.03382	-4.76595	-4.76595	-4.76595	-4.76595	-3.22286	-3.70467	-4.76595
ENSG00000277130	AC073569.3	-1.47815	-3.67171	-2.62269	-1.91203	-1.74281	-2.30273	-2.33176	-2.50147	-1.44762	-3.38068	-3.11091	-2.74946	-4.76595	-2.50818	-2.02884	-1.66575	-2.90771	-3.7646	-2.26166	-3.73505	-2.37285	-3.00479	-1.97512	-2.35064	-3.64806	-2.18312	-3.71666	-1.11267	-2.07629	-2.20655
ENSG00000277135	AC012409.3	-4.76595	-4.76595	-3.32325	-4.76595	-4.76595	-4.76595	-4.76595	-4.76595	-3.67692	-4.76595	-3.10876	-4.76595	-4.76595	-3.58984	-4.76595	-3.81385	-3.87279	-4.76595	-4.02453	-4.76595	-4.76595	-4.76595	-4.76595	-4.76595	-3.64384	-3.89116	-3.71101	-3.77674	-3.6923	-4.76595
ENSG00000277136	RF00017	-1.52887	-1.01876	-1.69451	-2.26763	-2.89579	-2.04326	-2.30083	-3.16075	-2.7427	-4.76595	-2.09123	-3.40207	-2.48077	-2.20424	-1.1111	-2.35225	-1.15714	-1.89076	-2.89311	-1.26824	-3.16673	-2.82785	-0.993564	-2.05268	-0.976217	-1.95342	-1.59188	-2.55274	-1.3059	-1.36385
ENSG00000277138	MIR6509	-4.76595	-4.76595	-4.76595	-4.76595	-3.55426	-4.76595	-4.76595	-4.76595	-4.76595	-4.76595	-4.76595	-4.76595	-3.85782	-4.76595	-4.76595	-4.76595	-4.76595	-4.76595	-4.76595	-4.76595	-4.76595	-4.76595	-4.76595	-4.76595	-4.76595	-4.76595	-4.76595	-4.76595	-4.76595	-4.76595
ENSG00000277141	RF00017	-4.76595	-4.76595	-4.76595	-4.76595	-4.76595	-4.76595	-4.76595	-4.76595	-4.76595	-4.76595	-4.76595	-4.76595	-4.76595	-4.76595	-3.21268	-4.76595	-4.76595	-4.76595	-4.76595	-4.76595	-4.76595	-4.76595	-4.76595	-4.76595	-3.36324	-4.76595	-3.55587	-4.76595	-3.70982	-4.76595
ENSG00000277142	LINC00235	0.159741	-0.684221	-0.963955	-1.95084	0.455504	-0.211121	-0.0926385	-1.20816	-0.899118	-0.527026	-0.136486	0.187823	0.0301793	-1.29706	-0.75407	-1.18181	-0.360452	-0.994231	0.175248	-0.232174	-0.404981	-0.270865	-0.872387	0.32058	-0.288752	-1.20019	-1.20395	-0.523821	-1.45603	-0.553466
ENSG00000277143	AC074276.2	-4.76595	-4.76595	-4.76595	-3.558	-4.76595	-4.76595	-4.76595	-4.76595	-4.76595	-4.76595	-4.76595	-4.76595	-4.76595	-4.76595	-2.51389	-4.76595	-4.76595	-3.75892	-4.76595	-4.76595	-4.76595	-4.76595	-4.76595	-4.76595	-4.76595	-2.96222	-3.737	-4.76595	-2.73501	-4.76595
ENSG00000277144	AC092757.3	-1.5109	-2.26027	-1.76182	-2.91519	-1.32278	-0.830377	-2.4717	-0.975728	-1.59286	-2.91874	-1.96364	-1.22143	-1.78104	-1.60577	-0.606977	-1.94572	-1.1885	-1.44406	-1.46685	-2.04453	-2.09797	-4.76595	-1.57733	-2.65695	-2.23936	-1.39712	-1.9849	-1.1301	-1.39096	-2.29111
ENSG00000277147	LINC00869	2.83309	2.54355	2.71814	4.72015	4.73567	2.66222	2.79788	2.91671	4.34072	4.83287	1.5134	2.14601	2.31497	4.39962	4.34052	2.61707	2.03424	3.12474	4.44751	4.46832	2.94572	2.77944	3.56729	4.65947	4.5908	3.74717	3.33986	4.02906	4.53647	4.83158
ENSG00000277149	TYW1B	0.914858	0.580842	1.37609	1.33005	1.53716	2.34696	2.1262	2.72295	3.30755	2.86737	0.753783	0.860417	0.805907	0.954837	0.893543	0.978493	1.13135	0.697137	1.00138	1.10939	2.60546	2.66583	2.46703	3.01457	2.84942	0.877677	0.926819	1.25197	1.45739	1.27522
ENSG00000277150	F8A3	3.31212	3.50809	3.51624	3.72296	3.87917	1.5749	2.00861	2.35568	2.21287	2.15127	2.80785	2.54349	2.46417	2.36766	2.59788	2.50561	2.53115	2.34365	3.35507	3.36495	1.10006	0.82111	1.07578	1.14304	1.59314	3.5417	3.82163	3.58441	3.36955	3.98374
ENSG00000277151	AL138820.1	-0.730049	-0.96071	-0.663403	-0.602891	-0.677135	-0.584216	-2.01177	-0.919293	-0.593742	-1.04033	-0.785561	-1.06613	-0.862378	-1.29349	-1.13763	-0.654732	-0.760512	-0.895384	-1.93839	-1.07101	-1.66098	-0.934131	-1.40562	-0.934459	-1.97644	-2.39472	-1.66608	-1.43275	-0.663401	-1.00431
ENSG00000277152	AC110048.2	0.565285	-0.33857	0.423421	1.13794	0.681867	0.52999	0.818038	0.727954	0.69852	0.922452	-0.264877	0.575925	0.16453	1.4946	0.515568	0.375214	0.304674	0.506152	0.910562	0.987058	-1.3381	0.00708158	-0.385345	1.01735	1.20012	-0.314936	-0.335757	-0.312927	0.433245	-0.282717
ENSG00000277156	AL589743.6	-4.76595	-4.76595	-4.76595	-4.76595	-4.76595	-4.76595	-4.76595	-3.03323	-4.76595	-4.76595	-4.76595	-4.76595	-4.76595	-4.76595	-4.76595	-4.76595	-4.76595	-4.76595	-4.76595	-4.76595	-4.76595	-4.76595	-4.76595	-4.76595	-4.76595	-4.76595	-4.76595	-4.76595	-4.76595	-4.76595
ENSG00000277157	HIST1H4D	-4.76595	-4.76595	-4.76595	-2.48662	-3.49502	-4.76595	-4.76595	-3.41039	-4.76595	-4.76595	-2.06149	-2.07698	-4.76595	-4.76595	-4.76595	-2.88709	-3.2707	-3.2211	-4.76595	-3.13301	-3.75645	-2.9898	-2.63412	-3.70995	-4.76595	-3.3248	-2.09316	-3.27524	-3.119	-3.62645
ENSG00000277159	AL139384.2	-0.840601	-2.53979	-0.808973	-2.99652	-1.77451	-1.07197	-2.57833	-1.77451	-1.27341	-1.54745	-0.193044	-0.880194	0.128997	-1.54061	-1.54676	-1.27609	-1.18353	-1.57779	-1.3155	-1.79041	-0.627642	-1.90102	-1.82701	-1.34221	-1.12278	-0.53779	-1.83075	-1.56679	-0.601957	-1.2369
ENSG00000277161	PIGW	1.49059	0.716085	1.70156	2.30223	2.83827	2.47597	1.98402	2.21507	0.937586	1.17356	2.41814	2.33936	2.40217	1.38436	1.6081	0.824818	0.347841	0.854701	2.37189	2.50698	1.13842	1.08035	0.994312	2.53374	1.73371	1.34037	1.2452	1.43324	0.72064	2.09129
ENSG00000277168	RF00017	-4.76595	-3.62414	-4.76595	-3.63287	-2.17247	-4.76595	-3.00236	-3.31758	-2.86641	-4.76595	-2.8504	-2.40768	-2.54946	-4.76595	-4.76595	-2.60115	-3.88666	-3.82588	-2.98665	-4.76595	-4.76595	-2.13756	-3.96367	-4.76595	-2.3474	-4.76595	-4.76595	-4.76595	-3.68026	-4.76595
ENSG00000277170	AC012676.3	-3.14223	-1.89071	-2.84851	-2.44939	-1.77407	-3.62281	-2.34398	-2.09381	-2.24719	-2.99982	-3.12695	-2.23114	-2.13229	-3.44342	-2.02764	-2.23581	-3.79052	-1.98001	-3.7691	-2.2622	-3.08029	-2.94214	-2.45499	-3.64027	-1.73821	-1.97935	-2.11485	-1.49804	-3.67026	-2.91508
ENSG00000277172	GAPDHP41	-4.76595	-4.76595	-4.2466	-4.76595	-4.76595	-4.76595	-4.76595	-4.76595	-4.76595	-4.76595	-4.76595	-4.76595	-4.76595	-4.76595	-4.76595	-4.76595	-4.76595	-4.76595	-4.76595	-4.76595	-4.76595	-4.76595	-4.76595	-4.76595	-4.76595	-4.76595	-4.76595	-4.76595	-4.76595	-4.76595
ENSG00000277173	AC004241.4	-4.76595	-4.76595	-4.76595	-4.76595	-2.8654	-4.76595	-3.69261	-4.76595	-4.76595	-4.76595	-4.76595	-4.76595	-4.76595	-4.76595	-4.76595	-4.76595	-3.33247	-4.76595	-4.02619	-2.71606	-3.70481	-4.76595	-4.76595	-4.76595	-4.76595	-2.6544	-3.71153	-3.76989	-4.76595	-4.76595
ENSG00000277182	AC006449.5	-3.11272	-1.84088	-2.1183	-2.13645	-2.25379	-1.10788	-0.031426	-0.722753	-0.520407	-1.88821	0.0896084	-0.0303155	0.0998453	-0.634675	-2.99804	-1.05271	-0.643536	-1.40511	-3.98174	-4.76595	-0.144678	-1.32947	-0.204882	-4.76595	-3.23752	-1.05098	-0.509054	-0.724466	-1.30307	-4.76595
ENSG00000277186	AC131212.1	-2.78497	-4.76595	-4.76595	-4.76595	-4.76595	-4.76595	-3.68829	-4.76595	-4.76595	-4.76595	-4.76595	-4.76595	-4.76595	-3.5818	-4.76595	-4.76595	-4.76595	-4.76595	-4.76595	-4.76595	-4.76595	-4.76595	-4.76595	-4.76595	-4.76595	-4.76595	-4.76595	-4.76595	-4.76595	-4.76595
ENSG00000277192		-4.76595	-4.76595	-4.76595	-4.76595	-4.76595	-4.76595	-4.76595	-4.76595	-4.76595	-4.76595	-4.76595	-4.76595	-4.76595	-4.76595	-2.81895	-4.76595	-4.76595	-4.76595	-1.88527	-3.43763	-4.76595	-4.76595	-4.76595	-2.50777	-1.59305	-4.76595	-4.76595	-4.76595	-1.87165	-2.33285
ENSG00000277198	RN7SL270P	-3.01848	-4.76595	-3.66546	-4.76595	-4.76595	-4.76595	-4.76595	-4.76595	-4.76595	-4.76595	-3.2426	-4.76595	-3.86592	-3.46299	-4.76595	-4.76595	-3.89502	-4.76595	-4.76595	-4.76595	-4.76595	-4.76595	-4.54359	-4.76595	-4.76595	-4.76595	-4.76595	-4.76595	-4.76595	-4.76595
ENSG00000277199	LINC01632	-2.23229	-2.64265	-4.76595	-1.89906	-2.3292	-3.65517	-3.10629	-4.76595	-4.76595	-3.9243	-3.0473	-4.76595	-4.76595	-4.76595	-4.76595	-3.22606	-4.76595	-4.76595	-4.0397	-3.15974	-3.74329	-3.01858	-4.76595	-2.70213	-4.76595	-4.76595	-4.76595	-4.76595	-4.76595	-3.6368
ENSG00000277200	AC005696.4	-1.59324	-4.76595	-2.34244	-4.76595	-3.52923	-1.34357	-2.19948	-2.25883	-1.59372	-2.21397	-1.48154	-2.47524	-1.2758	-2.93533	-4.76595	-3.24636	-3.29987	-2.19687	-4.76595	-4.76595	-4.76595	-2.56199	-3.1415	-2.14946	-1.05492	-2.34276	-2.67074	-2.17356	-2.02982	-3.59026
ENSG00000277203	F8A1	4.07642	4.00387	4.07818	4.20714	4.32056	5.16626	4.97483	5.47598	4.80571	5.21167	5.06583	5.0252	5.04336	5.08913	5.02848	4.21567	4.46345	4.59481	5.0133	5.03574	5.30129	4.99462	5.22823	5.35709	5.15302	4.34825	4.17556	4.19207	4.05965	4.26445
ENSG00000277209	RPPH1	-4.76595	-1.77178	-3.58184	-4.76595	-4.76595	-1.69081	-3.17897	-3.53204	-1.61236	-3.04432	-2.06976	-2.27507	-1.95396	-1.25519	-2.00394	-4.76595	-3.80845	-4.76595	-2.6792	-2.13008	-2.43039	-4.76595	-4.76595	-3.11321	-4.76595	-3.33011	-1.35779	-2.88167	-4.76595	-3.63689
ENSG00000277210	AC090164.3	-3.78028	-3.0539	-4.76595	-4.76595	-2.87156	-2.68951	-4.76595	-4.76595	-4.76595	-4.76595	-4.76595	-4.76595	-4.76595	-4.76595	-2.50906	-4.76595	-4.76595	-2.47467	-2.87826	-2.38167	-4.76595	-4.76595	-4.03441	-4.76595	-3.63856	-1.41926	-3.70928	-4.76595	-4.76595	-3.59425
ENSG00000277214	AC009159.2	-3.20873	-1.28097	-0.234331	-4.76595	-1.48839	-1.00018	-1.47676	-0.685023	-2.64351	-2.99566	-1.87185	-1.42906	-1.07613	-3.58929	-4.76595	-1.24408	-1.22769	-1.05391	-4.76595	-4.76595	-2.11697	-0.828918	-2.46125	-3.71033	-4.76595	-2.18525	-1.88059	-1.12814	-2.35246	-4.76595
ENSG00000277215	SPANXA2-OT1	-4.76595	-3.64881	-4.76595	-4.76595	-3.19952	-4.76595	-4.76595	-4.76595	-4.76595	-4.76595	-3.71595	-4.76595	-4.76595	-4.76595	-4.76595	-2.54214	-3.88675	-4.76595	-4.76595	-3.73313	-3.10685	-4.76595	-4.76595	-4.76595	-4.76595	-4.76595	-4.76595	-4.76595	-4.76595	-4.76595
ENSG00000277218	AL139123.1	-4.76595	-2.03157	-3.88543	-2.90511	-2.71393	-2.52809	-3.70839	-3.06814	-4.76595	-3.92156	-2.10218	-3.06563	-1.81995	-4.76595	-3.23706	-2.19364	-3.81067	-3.73192	-3.55818	-2.41742	-3.16411	-3.63396	-3.19811	-4.76595	-3.0423	-2.65699	-3.73189	-3.83608	-2.71602	-2.25746
ENSG00000277224	HIST1H2BF	-1.98886	-3.67259	-2.14555	-1.71297	-4.76595	-4.76595	-4.76595	-2.74701	-3.678	-4.76595	-4.76595	-3.94732	-2.36401	-2.51434	-4.76595	-1.67581	-2.62892	-1.46031	-4.76595	-4.76595	-3.70443	-4.76595	-1.97516	-4.76595	-2.58465	-3.353	-1.49916	-1.45013	-4.76595	-3.59957
ENSG00000277228	AL138686.1	-4.76595	-4.76595	-4.76595	-4.76595	-4.76595	-4.76595	-4.76595	-4.76595	-4.76595	-4.76595	-4.76595	-4.76595	-4.76595	-4.76595	-4.76595	-4.76595	-4.76595	-3.19869	-3.52269	-3.11896	-4.76595	-4.76595	-4.76595	-4.76595	-4.76595	-4.76595	-4.76595	-4.76595	-3.70889	-4.76595
ENSG00000277229	AC084781.1	-4.76595	-3.68812	-4.76595	-4.76595	-4.76595	-4.76595	-4.76595	-4.76595	-4.76595	-4.76595	-4.76595	-4.76595	-4.76595	-4.76595	-4.76595	-4.76595	-3.87071	-3.77803	-4.76595	-4.76595	-4.76595	-4.76595	-4.0488	-4.76595	-4.76595	-4.76595	-4.76595	-4.76595	-4.76595	-4.76595
ENSG00000277232	GTSE1-AS1	0.436958	-1.51337	-1.24012	-1.13033	-0.731324	-0.516172	-0.821254	-2.02575	-1.22604	-1.4154	-0.372134	-1.21659	-1.47107	-2.24892	-2.111	-1.14964	-1.61359	-2.55266	-1.57179	-0.4601	-1.42963	0.742253	-1.0935	-1.72384	-1.30807	-1.76314	-1.4265	-1.53969	-2.12283	-2.59055
ENSG00000277233	RF00017	-3.18484	-2.58375	-3.29418	-3.61312	-4.76595	-4.76595	-3.66828	-3.91891	-3.04217	-4.76595	-3.68133	-4.76595	-4.76595	-2.9108	-3.21211	-2.41543	-3.3207	-3.28264	-4.01262	-2.36615	-3.16142	-2.55173	-4.01368	-3.09337	-3.62567	-4.76595	-4.76595	-2.53245	-2.34696	-2.97118
ENSG00000277235	AL035420.3	-4.76595	-4.76595	-4.76595	-4.76595	-4.76595	-4.76595	-4.76595	-4.76595	-4.76595	-4.76595	-4.76595	-4.76595	-3.3128	-4.76595	-4.76595	-4.76595	-4.76595	-4.76595	-4.76595	-4.76595	-4.76595	-4.76595	-4.76595	-4.76595	-4.76595	-4.76595	-4.76595	-4.76595	-4.76595	-4.76595
ENSG00000277245	AC084782.3	-4.76595	-4.76595	-4.76595	-4.76595	-4.76595	-4.76595	-3.69757	-4.76595	-4.76595	-4.76595	-4.76595	-4.76595	-4.76595	-4.76595	-4.76595	-3.79619	-4.76595	-4.76595	-4.76595	-4.76595	-4.76595	-4.76595	-4.76595	-4.76595	-4.76595	-4.76595	-4.76595	-2.82046	-4.76595	-4.76595
ENSG00000277246	AL157762.1	-2.48177	-1.6047	-2.16686	-2.89579	-0.988971	-1.67489	-2.35033	-3.06562	-1.63686	-2.44746	-2.09776	-2.30347	-2.64112	-1.28499	-0.753331	-0.965005	-1.13606	-1.23746	-1.61628	-1.92809	-2.42518	-3.63088	-1.41525	-2.37702	-1.77927	-2.18314	-1.53352	-1.09594	-1.70815	-2.25787
ENSG00000277247	AC083809.1	-3.21186	-2.29795	-2.1635	-4.76595	-3.42137	-4.76595	-2.34556	-4.76595	-2.65079	-2.23055	-3.11454	-3.4395	-3.33999	-2.5037	-4.76595	-4.76595	-3.82259	-4.76595	-4.76595	-4.76595	-4.76595	-4.76595	-4.76595	-4.76595	-4.76595	-3.89399	-4.76595	-4.76595	-3.72305	-4.76595
ENSG00000277249	MIR6784	-4.76595	-4.76595	-4.76595	-4.76595	-4.76595	-4.76595	-4.76595	-4.76595	-4.76595	-4.76595	-4.76595	-4.76595	-4.76595	-4.76595	-4.76595	-4.76595	-4.76595	-2.80702	-4.76595	-4.76595	-4.76595	-4.76595	-4.76595	-4.76595	-4.76595	-4.76595	-3.10489	-4.76595	-4.76595	-4.76595
ENSG00000277250	RF00017	-0.727976	-1.25686	-1.00664	-1.7799	-1.25167	-1.29941	-1.57504	-2.06458	-2.03314	-0.634164	-4.76595	-1.80768	-1.33267	-1.27691	-2.4939	-0.714692	-1.36911	-1.14936	-2.26078	-1.99694	-1.763	-1.07831	-0.995152	-1.20154	-1.24768	-1.28763	-0.389701	-0.786937	-1.67872	-1.70379
ENSG00000277255	MIR7854	-4.76595	-4.76595	-3.8673	-4.76595	-3.54341	-2.73057	-3.06805	-2.2733	-3.67614	-2.95619	-3.08977	-2.72829	-2.91184	-2.92835	-4.76595	-3.32044	-4.76595	-3.80106	-4.76595	-3.71174	-4.76595	-3.6454	-3.54483	-3.67354	-4.76595	-2.64286	-4.76595	-2.46479	-4.76595	-2.1684
ENSG00000277258	PCGF2	3.31045	3.08485	3.28404	2.58298	2.06826	4.02973	3.75175	3.7857	4.33462	3.95758	4.04556	4.0784	3.82799	3.15512	3.60526	4.60678	4.47089	4.58973	3.92403	3.57925	4.19704	3.92868	4.77435	3.21932	3.45766	4.88945	4.74777	4.64968	3.89227	2.51476
ENSG00000277265	RN7SL556P	-1.35383	-2.60175	-2.12128	-0.582078	-1.61703	-2.05843	-1.36497	-2.72108	-2.30899	-1.63612	-3.50028	-0.876178	-3.01859	-1.70459	-2.01643	-0.832587	-1.93239	-1.28856	-2.42721	-0.715273	-1.94663	-3.42493	-2.42822	-1.34352	-2.5722	-1.77951	-2.68543	-1.30781	-1.36633	-1.20194
ENSG00000277277	CU633980.1	-4.76595	-4.76595	-4.76595	-4.76595	-4.76595	-1.23012	-4.76595	-4.76595	-4.76595	-4.76595	-4.76595	-3.47612	-4.76595	-4.76595	-3.24413	-4.76595	-4.76595	-2.7794	-3.03672	-4.76595	-4.76595	-3.25887	-4.76595	-4.76595	-4.76595	-4.76595	-4.76595	-4.76595	-4.76595	-4.76595
ENSG00000277283	AC004812.2	0.905966	1.06587	0.789812	1.17908	1.79415	1.54367	1.02995	1.50987	0.851155	1.26261	1.53723	1.38735	1.54957	1.42581	1.25541	0.351721	1.01653	0.721356	1.17141	0.907969	0.482385	0.604937	0.717531	1.29979	1.50601	0.992585	0.575485	0.666548	0.903998	0.876626
ENSG00000277287	AL109976.1	1.12268	1.71757	1.30241	1.01252	0.935845	1.75663	2.24005	1.96864	1.78284	1.03306	1.58354	1.57436	1.35936	1.13496	1.79014	0.970512	1.03148	1.57227	1.07567	1.01089	1.33066	1.27643	1.28352	0.751256	1.02848	1.31611	1.24422	1.37297	1.6452	0.597219
ENSG00000277290	AC136475.10	-2.48052	-3.05388	-2.94536	-3.5409	-2.70031	-0.993468	-2.67859	-0.834972	-2.05848	-1.36383	-2.36223	-1.80754	-0.481321	-1.88342	-0.447107	-1.4533	-1.65232	-1.23927	-2.46331	-0.734125	-2.17118	-1.06786	-1.08074	-0.785056	-0.764968	-2.95767	-2.71409	-3.28936	-1.54522	-2.26444
ENSG00000277297	ATP5F1AP10	-3.20109	-2.2937	-2.35739	-1.34647	-4.76595	-3.71074	-3.68732	-3.04216	-2.3006	-2.21334	-4.76595	-2.74094	-3.32041	-1.47217	-2.02823	-2.27196	-1.52469	-2.7873	-1.94428	-2.70911	-2.3464	-2.56606	-3.38919	-2.66494	-2.58126	-3.89114	-4.76595	-2.76974	-2.31855	-1.67804
ENSG00000277299	AC084876.1	0.0814227	0.584341	0.842913	-0.00760058	-0.221927	0.673142	0.800067	0.0906705	-0.0580392	0.341049	0.575599	0.528849	-0.372648	-0.199544	-0.558561	0.495233	0.120339	0.683093	0.0238677	-0.265717	-0.513896	0.109783	-0.534621	-0.124655	-0.278313	0.658851	1.36995	0.182063	-0.816375	-0.575238
ENSG00000277301	AL034550.2	-1.31035	-2.61982	-2.12355	-1.70122	-0.259375	-1.83966	-2.31231	-1.02794	-2.62103	-1.31949	-2.34411	-1.73749	-1.77671	-1.88479	-2.50656	-1.14841	-0.965041	-1.97109	-1.67802	-1.68993	-1.47202	-1.7231	-0.638179	-2.01802	-0.715731	-2.95158	-2.08579	-0.76193	-0.491185	-0.522005
ENSG00000277304	AC142086.6	-4.76595	-4.76595	-4.76595	-4.76595	-4.76595	-4.76595	-4.76595	-4.76595	-3.67271	-4.76595	-4.76595	-4.76595	-4.76595	-4.76595	-4.76595	-4.76595	-4.76595	-4.76595	-4.76595	-4.76595	-4.76595	-4.76595	-4.76595	-4.76595	-4.76595	-4.76595	-4.76595	-3.76721	-4.76595	-4.76595
ENSG00000277310	AC090246.1	-3.2012	-2.61413	-2.15222	-3.54082	-4.76595	-4.76595	-3.69741	-4.76595	-4.76595	-3.91212	-3.70702	-4.76595	-3.33238	-3.57412	-4.76595	-3.17613	-4.76595	-3.72027	-4.03089	-3.14488	-3.74327	-4.76595	-4.03064	-3.71398	-3.64939	-2.38607	-4.76595	-3.82705	-4.76595	-2.57481
ENSG00000277313	RF00100	-4.1791	-4.76595	-4.76595	-3.03482	-1.73015	-2.72209	-4.76595	-2.40205	-4.76595	-4.25809	-2.61608	-3.90356	-3.2609	-2.11624	-1.98913	-4.31254	-4.76595	-4.25603	-1.52838	-2.06848	-4.76595	-4.76595	-4.76595	-3.68104	-2.2066	-4.76595	-4.76595	-4.76595	-3.0734	-2.48792
ENSG00000277322	GOLGA6L6	-4.76595	-4.76595	-4.76595	-2.02448	-1.48004	-4.76595	-4.76595	-4.76595	-4.76595	-4.76595	-4.76595	-4.76595	-4.76595	-4.76595	-4.76595	-4.76595	-4.76595	-0.524729	-4.76595	-4.76595	-4.76595	-4.76595	-2.7816	-4.76595	-2.59527	-4.76595	-4.76595	-4.76595	-4.76595	-4.76595
ENSG00000277324	AC093462.1	-0.767616	-1.88928	0.0373353	-0.0529277	-1.98735	-0.944328	-1.13735	-1.01729	-0.744467	-0.523657	-0.093178	-0.626913	-1.67758	-1.36767	-0.786054	-0.38824	-0.00947453	-0.564343	-0.243884	0.234037	-0.585006	-0.112899	-0.033052	-0.154492	0.0357515	-0.424951	0.0244146	-0.47887	-1.13064	-0.15516
ENSG00000277327	SPDYE20P	-4.76595	-4.76595	-4.76595	-4.76595	-4.76595	-4.76595	-4.76595	-4.76595	-4.76595	-4.76595	-4.76595	-4.76595	-4.76595	-4.76595	-4.76595	-2.88252	-4.76595	-4.76595	-4.76595	-4.76595	-4.76595	-4.76595	-4.76595	-4.76595	-4.76595	-4.76595	-4.76595	-4.76595	-4.76595	-4.76595
ENSG00000277340	AL591926.4	-4.76595	-4.76595	-4.76595	-4.76595	-4.76595	-4.76595	-4.76595	-4.76595	-4.76595	-4.76595	-4.76595	-4.76595	-4.76595	-4.76595	-4.76595	-4.76595	-4.76595	-4.76595	-4.76595	-4.76595	-4.76595	-4.76595	-4.76595	-4.76595	-4.76595	-4.76595	-2.67938	-4.76595	-4.76595	-4.76595
ENSG00000277342	AC048344.4	-2.77647	-3.65704	-4.76595	-4.76595	-4.76595	-4.76595	-2.64579	-4.76595	-4.76595	-3.90299	-4.76595	-4.76595	-4.76595	-4.76595	-1.64274	-4.76595	-4.76595	-4.76595	-4.02074	-3.72579	-3.71952	-1.93952	-4.76595	-2.33764	-4.76595	-4.76595	-3.10418	-4.76595	-3.69978	-4.76595
ENSG00000277349	AC133919.3	-3.26014	-2.62734	-4.76595	-4.76595	-3.53533	-4.76595	-4.76595	-4.76595	-4.76595	-4.76595	-4.76595	-3.73139	-4.76595	-2.51345	-4.76595	-3.16584	-4.76595	-4.76595	-3.53982	-4.76595	-4.76595	-4.76595	-4.76595	-4.76595	-4.76595	-4.76595	-4.76595	-4.76595	-3.68615	-4.76595
ENSG00000277350	AL353770.4	-4.17875	-4.76595	-4.76595	-2.52531	-4.76595	-4.76595	-3.69217	-4.76595	-4.76595	-3.38072	-4.76595	-3.66556	-4.76595	-4.76595	-4.76595	-4.76595	-2.91818	-3.77242	-4.02544	-4.76595	-4.76595	-4.76595	-4.76595	-4.76595	-4.76595	-4.76595	-3.69219	-4.76595	-4.76595	-4.76595
ENSG00000277351	AC013553.3	-4.76595	-4.76595	-4.76595	-4.76595	-4.76595	-4.76595	-4.76595	-3.42263	-4.76595	-4.76595	-4.76595	-4.76595	-4.76595	-4.76595	-4.76595	-4.76595	-4.76595	-4.76595	-4.76595	-4.76595	-4.76595	-4.76595	-4.76595	-4.76595	-4.76595	-3.88496	-4.76595	-4.76595	-4.76595	-4.76595
ENSG00000277352	AP001065.2	-4.76595	-3.66134	-4.76595	-4.76595	-4.76595	-4.76595	-3.07425	-4.76595	-4.76595	-3.90467	-4.76595	-4.76595	-3.86713	-4.76595	-4.76595	-4.76595	-4.76595	-4.76595	-4.76595	-4.76595	-4.76595	-3.62099	-1.95821	-3.69757	-4.76595	-2.63718	-3.10329	-3.78455	-4.76595	-4.76595
ENSG00000277358	AL138693.1	-4.76595	-4.76595	-4.76595	-4.76595	-4.76595	-4.76595	-4.76595	-4.76595	-4.76595	-4.76595	-4.76595	-4.76595	-4.76595	-4.76595	-4.76595	-4.76595	-4.76595	-4.76595	-4.01835	-4.76595	-4.76595	-4.76595	-4.76595	-4.76595	-4.76595	-4.76595	-4.76595	-4.76595	-4.76595	-4.76595
ENSG00000277363	SRCIN1	0.382563	0.296266	0.169118	-0.678184	-0.76305	2.12441	2.57208	2.51473	1.62554	2.46406	2.61965	2.59407	2.93565	1.41985	1.05475	1.10127	0.589157	2.07823	-0.362635	-0.979455	1.56331	2.23142	1.68399	-1.46686	-0.271252	1.70524	1.94562	0.584465	0.4828	-0.584399
ENSG00000277368	AL138966.2	-4.76595	-4.76595	-3.85831	-2.47487	-2.27374	-1.07196	-3.10238	-3.38734	-2.05833	-3.00483	-1.51236	-2.30484	-1.19033	-2.94865	-4.76595	-3.74791	-2.8513	-3.73918	-3.19546	-2.73797	-3.74701	-3.63493	-4.76595	-3.72156	-3.04019	-3.89603	-3.72997	-3.7951	-2.38185	-4.76595
ENSG00000277369	AC010654.1	0.784972	-0.00366345	-0.278131	1.11728	0.226398	-0.299418	0.583614	0.177537	0.256328	0.393433	1.06637	0.526987	0.443414	1.2057	1.03637	0.432629	0.160715	0.685329	0.836015	0.38589	-0.972958	0.695238	-0.484989	1.18627	0.315667	-0.162186	-0.581787	-0.275626	0.0078903	0.527776
ENSG00000277371	RF00017	-1.43307	-1.80563	-2.18484	-1.24354	-1.37953	-1.71258	-0.706313	-1.68752	-2.89553	-1.68947	-2.99185	-2.78294	-2.5682	-1.06258	-3.12631	-0.373726	-1.44944	-1.37603	-1.5384	-1.37658	-3.68913	-1.79507	-1.73901	-4.76595	-1.13686	-1.00364	-1.81941	-2.1143	-1.17109	-0.808457
ENSG00000277373	AL132765.2	-4.76595	-4.76595	-4.76595	-4.76595	-4.76595	-4.76595	-4.76595	-4.76595	-4.76595	-3.36883	-4.76595	-3.94003	-4.76595	-4.76595	-4.76595	-4.76595	-4.76595	-4.76595	-4.76595	-4.76595	-4.76595	-4.76595	-4.76595	-4.76595	-4.76595	-4.76595	-4.76595	-4.76595	-4.76595	-4.76595
ENSG00000277382	AC005837.3	-4.76595	-4.76595	-4.76595	-4.76595	-4.76595	-4.76595	-3.65177	-4.76595	-4.76595	-4.76595	-4.76595	-4.76595	-4.76595	-4.76595	-4.76595	-4.76595	-4.76595	-4.76595	-4.76595	-4.76595	-3.14065	-4.76595	-4.76595	-4.76595	-4.76595	-4.76595	-4.76595	-4.76595	-4.76595	-4.76595
ENSG00000277383	AC010331.1	-0.411851	-1.13973	-1.27778	-1.8947	-0.67046	0.0195068	-0.940841	-0.684155	-0.915106	0.286441	-0.346168	-0.0206538	-0.527904	-1.13716	-0.934774	-0.124517	-0.340137	0.111618	-0.625807	-0.906681	-1.11206	-1.21051	-0.179553	-1.86403	-0.649959	-1.30906	-2.10466	-0.745611	-0.411433	-1.71729
ENSG00000277385	RF00017	-2.22015	-3.14006	-2.76365	-3.02055	-2.98538	-2.53395	-2.62383	-2.60531	-2.64631	-2.56522	-2.8185	-4.76595	-3.69624	-2.27293	-3.21132	-3.16386	-2.90376	-2.18357	-2.18067	-1.4886	-3.74895	-3.01568	-2.93601	-2.44839	-2.86372	-3.21036	-1.21367	-2.40142	-1.25489	-1.43782
ENSG00000277386	AL138999.1	-2.47743	-4.76595	-1.65478	-4.76595	-3.42892	-2.23525	-3.09385	-2.48299	-2.01551	-1.76744	-2.68846	-2.50738	-3.88043	-3.58501	-2.50681	-2.21089	-1.29201	-2.62267	-3.54159	-3.74078	-2.72248	-3.00352	-1.83897	-3.71017	-3.65278	-2.95687	-4.76595	-2.21246	-2.68712	-3.62972
ENSG00000277391	MIR6881	-4.76595	-4.76595	-3.86553	-4.76595	-4.76595	-4.76595	-4.76595	-4.76595	-4.76595	-4.76595	-4.76595	-4.76595	-4.76595	-4.76595	-4.76595	-4.76595	-4.76595	-4.76595	-4.76595	-4.76595	-4.76595	-4.76595	-4.76595	-4.76595	-4.76595	-4.76595	-4.76595	-4.76595	-4.76595	-4.76595
ENSG00000277396	RF00017	-3.18114	-2.96316	-2.2555	-2.22436	-2.17877	-2.68311	-3.65081	-2.67097	-4.76595	-1.89186	-2.295	-4.76595	-1.41754	-3.55117	-4.76595	-3.41912	-2.19449	-3.19619	-2.0408	-3.65849	-2.14131	-3.5899	-2.81229	-2.61064	-3.61278	-2.53046	-4.76595	-1.32549	-4.76595	-2.24275
ENSG00000277399	GPR179	-1.98158	-1.59884	-2.35176	-3.6275	-4.76595	-4.76595	-2.0446	-2.27035	-2.62558	-3.90507	-3.10352	-3.41882	-2.60499	-2.94895	-4.76595	-2.87686	-1.67449	-4.76595	-4.76595	-4.76595	-2.67727	-4.76595	-4.03362	-2.65737	-3.63937	-4.76595	-3.10376	-4.76595	-3.68371	-2.17371
ENSG00000277402	MIR6891	-4.76595	-4.76595	-3.30564	-4.76595	-4.76595	-2.72906	-3.67558	-3.92977	-2.28971	-2.94478	-3.09154	-4.76595	-4.76595	-3.57005	-4.76595	-2.93671	-3.9055	-4.76595	-2.84923	-4.76595	-4.76595	-4.76595	-4.0296	-4.76595	-4.76595	-3.89343	-3.71337	-2.79019	-2.65096	-1.66458
ENSG00000277406	AC245407.1	-1.21583	-3.02207	-2.61105	-1.08185	-2.70059	-2.18384	-3.68887	-1.78379	-0.794517	-1.22051	-2.31895	-3.95437	-4.76595	-1.6368	0.228875	-1.92632	-1.48821	-4.76595	0.923794	0.0169404	-1.91979	-2.2065	-1.37645	-0.756382	-0.132822	-1.18763	-2.6985	-1.8423	-0.334762	-0.0524097
ENSG00000277411	RF00001	-4.76595	-4.76595	-3.86405	-3.6435	-3.54674	-3.75744	-3.67422	-3.92776	-4.76595	-4.76595	-4.76595	-3.93537	-3.85036	-3.57028	-3.21611	-4.76595	-4.76595	-4.76595	-4.76595	-4.76595	-4.76595	-4.76595	-4.0474	-3.65775	-4.76595	-4.76595	-4.76595	-3.80435	-4.76595	-4.76595
ENSG00000277412	BX005040.3	-4.76595	-3.87588	-3.56803	-3.83289	-3.53475	-4.76595	-4.1256	-4.76595	-4.40556	-4.07853	-4.42109	-3.7554	-4.04576	-3.80695	-4.20746	-3.514	-4.05935	-4.4506	-4.34425	-3.92514	-4.14004	-3.62748	-4.54338	-3.89904	-4.76595	-3.7358	-4.14261	-4.76595	-3.50727	-4.37311
ENSG00000277420	AC245407.2	-4.76595	-3.59523	-4.76595	-3.55985	-4.76595	-4.76595	-3.52264	-4.76595	-4.76595	-4.76595	-3.56516	-4.76595	-4.76595	-4.76595	-4.76595	-3.12559	-2.34411	-0.959711	-4.76595	-3.11377	-4.76595	-4.76595	-4.76595	-4.76595	-3.547	-3.85701	-3.63054	-4.76595	-4.76595	-4.76595
ENSG00000277423	AC069234.5	-1.65853	-2.04678	-2.65525	-2.46775	-3.40831	-2.97273	-4.76595	-3.08159	-4.76595	-4.76595	-1.69916	-3.45566	-3.35776	-4.76595	-4.76595	-2.20614	-2.84056	-2.72651	-4.04716	-3.75971	-3.76556	-3.64349	-3.21003	-4.76595	-4.76595	-2.97703	-2.73051	-4.76595	-4.76595	-3.65912
ENSG00000277425	AL121890.4	-2.73168	-2.98674	-2.90862	-1.63966	-1.57796	-2.33728	-1.436	-2.82336	-1.17171	-1.38115	-1.86953	-1.85843	-2.93569	-0.752198	-3.23461	-2.22201	-0.888919	-1.99739	-1.17427	-2.72241	-3.43783	-2.56877	-2.66499	-3.70884	-0.550229	-3.35241	-2.24764	-1.65327	-0.749871	-1.16671
ENSG00000277435	AC138649.2	-4.76595	-4.76595	-4.76595	-2.97623	-4.76595	-4.76595	-4.76595	-4.76595	-4.76595	-3.00421	-4.76595	-4.76595	-4.76595	-4.76595	-4.76595	-3.24568	-4.76595	-4.76595	-4.03444	-4.76595	-4.76595	-3.64091	-4.76595	-4.76595	-4.76595	-4.76595	-4.76595	-4.76595	-4.76595	-4.76595
ENSG00000277437	MIR3687-1	-2.79199	-1.78776	-0.875466	-2.59294	-0.798015	-0.909944	-1.02878	0.476054	-1.43023	0.149548	-2.32685	-1.29748	-1.93401	-1.63922	-1.35722	-1.95287	-3.36533	-1.24577	-1.35793	-2.35615	-1.85874	-1.08763	-1.30766	-0.79795	-1.0734	0.0759263	-0.346176	-0.202302	-0.444717	-0.19428
ENSG00000277438	KDM5DP1	-4.76595	-4.76595	-4.76595	-4.76595	-4.76595	-4.76595	-4.76595	-4.76595	-4.76595	-4.76595	-4.76595	-4.76595	-4.76595	-4.76595	-4.76595	-2.6273	-3.85413	-4.76595	-4.76595	-4.76595	-4.76595	-4.76595	-4.76595	-4.76595	-4.76595	-4.76595	-3.70998	-4.76595	-4.76595	-4.76595
ENSG00000277440	AC012676.4	-3.21938	-3.05329	-3.3226	-3.58257	-2.69947	-4.76595	-4.76595	-3.32787	-1.76361	-2.13576	-2.44407	-4.76595	-3.85536	-3.58493	-4.76595	-1.93109	-2.37841	-2.18222	-2.17672	-3.12252	-2.29846	-2.69194	-3.41087	-4.76595	-3.64688	-3.56306	-3.10865	-2.79788	-2.19712	-3.33526
ENSG00000277443	MARCKS	9.78034	9.59934	9.7626	10.4299	10.1514	8.84887	8.70029	8.86315	9.74932	9.78974	8.10906	7.90052	7.92545	9.67238	9.57451	9.43643	9.42472	9.85947	10.5715	10.4905	10.2033	10.1714	9.98963	10.4815	10.2064	9.62146	9.6815	9.79937	10.1042	10.3678
ENSG00000277446	RF00017	-4.76595	-4.76595	-4.76595	-4.76595	-3.18722	-4.76595	-2.89874	-2.99493	-4.76595	-4.76595	-4.76595	-4.76595	-4.76595	-4.76595	-4.76595	-3.67362	-4.76595	-4.76595	-4.76595	-4.76595	-4.76595	-4.76595	-4.76595	-4.76595	-2.75367	-4.76595	-2.8752	-4.76595	-4.76595	-4.76595
ENSG00000277447	AP005431.1	-4.76595	-4.76595	-4.76595	-4.76595	-4.76595	-4.76595	-4.76595	-4.76595	-4.76595	-4.76595	-4.76595	-4.76595	-4.76595	-4.76595	-4.76595	-4.76595	-4.76595	-3.79341	-4.76595	-4.76595	-4.76595	-4.76595	-4.76595	-4.76595	-4.76595	-4.76595	-4.76595	-4.76595	-4.76595	-4.76595
ENSG00000277448	LINC02338	-2.78552	-3.05397	-3.31838	-2.99602	-3.53657	-2.69341	-3.05787	-4.76595	-3.67235	-2.00989	-3.70813	-4.76595	-2.35032	-2.1703	-3.23237	-3.83033	-2.61286	-3.20301	-3.52971	-3.12604	-2.67666	-3.62955	-4.03423	-4.76595	-3.63506	-2.95794	-2.66575	-2.77069	-2.02918	-2.51261
ENSG00000277449	CEBPB-AS1	1.31425	0.723311	1.35526	1.12065	1.80323	0.797874	1.27642	1.16561	1.519	1.3985	0.670939	1.5296	1.25709	0.846028	1.30797	1.30266	1.3859	1.33773	1.63727	1.33345	0.9787	1.34061	0.792665	1.66614	1.6642	0.930948	1.49873	1.11273	1.3235	0.676242
ENSG00000277450	AC002094.4	-2.47772	-2.28352	-3.87266	-3.59699	-4.76595	-3.04517	-3.6964	-3.94403	-4.76595	-4.76595	-3.1015	-3.42607	-4.76595	-2.93377	-4.76595	-4.76595	-3.85304	-4.76595	-4.76595	-3.14893	-3.77001	-4.76595	-4.03048	-4.76595	-3.02757	-3.88362	-1.89094	-4.76595	-4.76595	-4.76595
ENSG00000277452	RN7SL473P	-2.19629	-2.26253	-1.61684	-1.30861	-0.359298	-2.01773	-1.15504	-1.09167	-0.42002	0.0409141	-1.04772	-1.18857	-1.93485	-0.0818519	0.307984	-0.593448	-0.383553	-0.415609	-1.12321	-1.11129	-1.75127	-1.72339	-2.63241	0.250469	-0.0648204	-2.61693	-1.2104	-1.71675	-0.673066	-1.94608
ENSG00000277453	AC010271.2	-4.76595	-4.76595	-4.76595	-4.76595	-4.76595	-3.05064	-4.76595	-4.76595	-4.76595	-3.92071	-4.76595	-3.95703	-3.88423	-4.76595	-4.76595	-3.23222	-4.76595	-4.76595	-3.19242	-4.76595	-4.76595	-4.76595	-4.04243	-4.76595	-4.76595	-4.76595	-4.76595	-4.76595	-4.76595	-4.76595
ENSG00000277455	RF00017	-4.76595	-4.76595	-4.76595	-3.2948	-2.93788	-4.76595	-4.76595	-4.76595	-3.04393	-2.1083	-4.76595	-4.76595	-3.1486	-4.76595	-2.58135	-4.76595	-2.72781	-2.69808	-3.99991	-4.76595	-4.76595	-4.76595	-2.94543	-3.07401	-4.76595	-2.27669	-3.69923	-4.76595	-4.76595	-3.5656
ENSG00000277458	AC007216.5	-4.76595	-4.76595	-4.76595	-4.76595	-4.76595	-4.76595	-4.76595	-4.76595	-4.76595	-4.76595	-4.76595	-4.76595	-4.76595	-4.76595	-4.76595	-3.84261	-4.76595	-4.76595	-4.76595	-4.76595	-4.76595	-4.76595	-4.76595	-4.76595	-4.76595	-4.76595	-4.76595	-4.76595	-4.76595	-4.76595
ENSG00000277459	AP001527.2	-4.76595	-4.76595	-4.76595	-3.63381	-4.76595	-4.76595	-4.76595	-4.76595	-4.76595	-4.76595	-4.76595	-4.76595	-4.76595	-4.76595	-4.76595	-4.76595	-3.88726	-4.76595	-4.76595	-4.76595	-4.76595	-4.76595	-4.76595	-4.76595	-4.76595	-4.76595	-4.76595	-4.76595	-4.76595	-4.76595
ENSG00000277462	ZNF670	0.629699	-0.418863	0.157417	0.0209222	-0.555167	0.72623	0.0854261	0.189312	-0.273457	-0.055666	-0.413821	-0.0037614	-0.268985	-0.648118	-0.503253	-0.0215519	0.578217	0.154245	-0.352371	0.00844188	0.0495471	0.392689	-0.215262	-0.389054	-0.450889	0.227755	0.161702	0.239294	-0.773094	-0.288132
ENSG00000277463	AC080038.2	-2.80149	-4.76595	-4.76595	-2.89923	-1.89165	-4.76595	-3.70653	-2.76598	-1.63644	-2.4474	-2.69147	-4.76595	-2.94992	-2.16226	-2.50806	-3.18708	-2.82687	-2.71048	-3.55624	-4.76595	-3.1632	-4.76595	-4.76595	-4.76595	-1.58324	-3.8932	-3.73009	-2.29989	-2.71457	-1.98558
ENSG00000277467	RN7SL628P	-4.76595	-4.76595	-4.76595	-4.76595	-4.76595	-4.76595	-4.76595	-4.76595	-4.76595	-4.27061	-4.76595	-4.76595	-4.76595	-4.76595	-4.76595	-4.76595	-4.76595	-4.76595	-4.76595	-4.76595	-4.76595	-4.76595	-4.02621	-4.76595	-4.76595	-4.76595	-3.38837	-4.76595	-4.76595	-4.76595
ENSG00000277473	RF00017	-3.7758	-4.76595	-4.76595	-4.76595	-4.76595	-4.76595	-3.67045	-4.76595	-4.76595	-4.76595	-4.76595	-2.98316	-4.76595	-4.76595	-4.76595	-4.76595	-4.76595	-4.76595	-4.01583	-4.76595	-4.76595	-4.76595	-4.76595	-4.76595	-4.76595	-3.86936	-3.70896	-3.81919	-4.76595	-4.76595
ENSG00000277474	MIR6894	-4.76595	-4.76595	-4.76595	-4.76595	-2.44572	-4.76595	-3.67935	-4.76595	-4.76595	-4.76595	-4.76595	-4.76595	-4.76595	-4.76595	-4.76595	-4.76595	-4.76595	-4.76595	-4.76595	-4.76595	-4.76595	-4.76595	-4.76595	-4.76595	-4.76595	-4.76595	-3.71233	-4.76595	-4.76595	-4.76595
ENSG00000277476	AC005332.6	1.98692	2.25317	1.53324	2.65661	3.03888	2.40428	3.00412	2.4777	2.58879	3.596	2.34124	2.24628	2.41985	3.05163	3.19662	2.54104	2.76903	2.41614	2.31059	3.10823	2.67271	2.61234	2.46936	2.2788	2.7852	2.60843	2.08755	2.13653	2.28943	2.16812
ENSG00000277479	AL022345.3	-4.76595	-3.55347	-4.76595	-4.76595	-4.76595	-4.76595	-4.76595	-4.76595	-4.76595	-4.76595	-4.76595	-4.76595	-4.76595	-4.76595	-4.76595	-3.93842	-3.85867	-3.82459	-4.76595	-4.76595	-4.76595	-4.76595	-4.76595	-4.76595	-4.76595	-4.76595	-4.76595	-4.76595	-4.76595	-4.76595
ENSG00000277481	PKD1L3	-0.543893	0.942259	0.201395	-1.95619	-2.44315	0.0214179	0.0324045	-0.367627	-1.4323	-1.70642	0.0984042	-0.127407	-0.958072	-2.17058	-2.02546	-0.444883	-0.760406	-0.905118	-2.24454	-3.12613	0.596484	0.239934	-1.83827	-2.65863	-3.01511	-1.99126	-2.08575	-2.1865	-1.82127	-2.51232
ENSG00000277483	RN7SL321P	-2.19629	-0.974834	-2.12269	-0.558677	-1.58264	-1.42252	-1.44774	-1.38562	-3.05456	-1.33103	-1.46662	-1.76038	-0.428076	-2.47284	-2.00732	-1.17249	-2.33166	-1.86563	-1.81007	-2.11749	-1.16561	-1.198	-0.656417	-0.853229	-1.07546	-1.78949	-0.967966	-1.88471	-2.09813	-1.19188
ENSG00000277490	BX664608.1	-4.76595	-4.76595	-4.76595	-4.76595	-4.76595	-4.76595	-4.76595	-4.76595	-4.76595	-4.76595	-4.76595	-4.76595	-4.76595	-4.76595	-4.76595	-4.76595	-4.76595	-4.76595	-4.76595	-4.76595	-4.76595	-4.76595	-4.76595	-4.76595	-4.76595	-4.76595	-4.76595	-4.76595	-4.12544	-4.76595
ENSG00000277491	AC087392.5	-4.76595	-3.68089	-4.76595	-2.15466	-3.43893	-4.76595	-4.76595	-3.07108	-2.66081	-3.92427	-4.76595	-2.52255	-2.64686	-2.957	-1.68187	-3.79038	-3.83465	-3.74959	-2.91219	-4.76595	-2.73892	-2.58191	-4.04375	-2.7043	-4.76595	-3.3637	-4.76595	-4.76595	-4.76595	-4.76595
ENSG00000277492	SNORD3E	-4.76595	-3.61968	-4.76595	-2.62112	-4.76595	-4.76595	-4.76595	-4.76595	-4.76595	-4.76595	-4.76595	-4.76595	-4.76595	-4.76595	-4.76595	-4.00015	-3.88827	-4.76595	-3.48508	-2.6385	-4.76595	-1.93032	-3.50385	-4.76595	-1.70286	-2.90665	-4.76595	-4.76595	-2.29117	-4.76595
ENSG00000277493	AC139769.3	-4.76595	-3.62081	-4.76595	-4.76595	-3.58137	-3.76193	-4.76595	-3.31271	-4.76595	-4.76595	-4.76595	-3.87664	-3.21549	-2.4273	-4.76595	-4.00741	-2.71929	-2.91902	-4.76595	-3.68484	-4.76595	-2.98249	-3.52872	-4.76595	-3.63475	-3.87807	-4.76595	-3.79322	-3.04526	-4.76595
ENSG00000277494	GPIHBP1	-3.77978	-3.66876	-4.76595	-3.62271	-2.43307	-3.11274	-3.07381	-4.76595	-4.76595	-2.98297	-1.86187	-2.48809	-2.13598	-2.94995	-2.50668	-4.76595	-4.76595	-4.76595	-2.24637	-3.72566	-2.67452	-3.00161	-4.76595	-2.33236	-4.76595	-3.89024	-4.76595	-2.76933	-3.68464	-2.95507
ENSG00000277496	AL357033.4	1.56145	1.1713	1.21312	1.28601	1.33208	1.71237	1.26825	1.93384	2.23045	1.8426	2.24913	1.19826	1.73704	2.26295	2.39152	1.44048	1.54621	0.449906	1.55467	1.16669	0.743481	1.13281	1.21162	1.61445	1.30347	1.06309	1.01624	0.956213	1.67294	1.6404
ENSG00000277498	AC107081.3	-4.76595	-4.76595	-4.76595	-4.76595	-2.88546	-4.76595	-4.76595	-4.76595	-4.76595	-4.76595	-4.76595	-4.76595	-4.76595	-4.76595	-4.76595	-4.76595	-3.88735	-4.76595	-4.76595	-4.76595	-3.70835	-4.76595	-4.76595	-4.76595	-4.76595	-4.76595	-4.76595	-2.19135	-4.76595	-2.96151
ENSG00000277501	AC243571.2	-4.76595	-2.21894	-3.943	-2.05306	-3.56369	-4.76595	-4.76595	-2.37553	-1.0463	-3.29918	-4.76595	-4.01274	-2.84066	-1.30916	-2.15445	-2.32342	-3.26735	-1.77549	-2.77809	-2.5702	-4.76595	-4.76595	-4.76595	-1.86869	-2.21326	-3.23301	-4.76595	-3.60905	-0.864103	-3.69679
ENSG00000277502	RF02271	-4.76595	-4.76595	-4.76595	-4.76595	-4.76595	-4.76595	-4.76595	-4.76595	-4.76595	-4.76595	-4.76595	-4.76595	-4.76595	-4.76595	-4.76595	-4.76595	-4.76595	-4.76595	-4.76595	-4.76595	-4.76595	-4.76595	-4.76595	-4.76595	-4.76595	-4.76595	-4.76595	-3.62309	-4.76595	-4.76595
ENSG00000277504	AC010536.3	-3.76914	-4.76595	-4.76595	-4.76595	-4.76595	-4.76595	-4.76595	-3.03169	-4.76595	-3.89955	-4.76595	-4.76595	-3.31207	-4.76595	-4.76595	-4.76595	-4.76595	-4.76595	-4.76595	-4.76595	-3.71489	-4.76595	-3.17065	-4.76595	-4.76595	-4.76595	-4.76595	-3.21507	-4.76595	-4.76595
ENSG00000277510	RF00017	-4.76595	-4.76595	-4.76595	-4.76595	-3.62186	-4.76595	-3.79795	-3.78455	-4.76595	-4.76595	-4.76595	-3.95908	-4.76595	-4.76595	-4.76595	-4.76595	-4.76595	-4.76595	-4.76595	-4.76595	-4.76595	-4.76595	-4.76595	-4.76595	-4.76595	-3.85789	-3.70371	-4.76595	-3.70044	-4.76595
ENSG00000277511	AC116407.2	-0.155252	0.219806	-0.333506	0.655726	0.745613	-0.629319	-0.723267	-2.74603	-1.44321	-0.0621907	-1.86673	-0.549781	-0.726857	0.364179	-0.200491	-2.51718	-2.35692	-1.60622	-0.114149	-0.000472269	-1.50402	-2.56804	-1.61164	0.711422	0.782827	-0.493916	-1.08537	-0.794623	0.412403	1.0567
ENSG00000277521	MIR8078	-4.76595	-4.76595	-4.76595	-4.76595	-4.76595	-4.76595	-4.76595	-4.76595	-4.76595	-4.76595	-4.76595	-4.76595	-3.31281	-4.76595	-4.76595	-4.76595	-4.76595	-4.76595	-4.76595	-4.76595	-4.76595	-4.76595	-4.76595	-4.76595	-4.76595	-4.76595	-4.76595	-4.76595	-4.76595	-4.76595
ENSG00000277526	AC245123.1	-3.78133	-3.67037	-2.92376	-4.76595	-4.76595	-4.76595	-2.17915	-3.04196	-3.67469	-3.90901	-3.71067	-4.76595	-4.76595	-4.76595	-4.76595	-3.82186	-3.8557	-2.78934	-3.99684	-4.76595	-4.76595	-3.63032	-2.83638	-4.76595	-3.01306	-2.95853	-3.10561	-3.71837	-4.76595	-4.76595
ENSG00000277527	LINC01796	-4.76595	-4.76595	-4.76595	-4.76595	-4.76595	-4.76595	-4.76595	-4.76595	-4.76595	-3.36834	-4.76595	-4.76595	-4.76595	-3.5784	-4.76595	-4.76595	-4.76595	-4.76595	-4.76595	-4.76595	-4.76595	-4.76595	-4.76595	-4.76595	-4.76595	-4.76595	-4.76595	-4.76595	-4.76595	-2.96482
ENSG00000277529	NF1P10	-4.76595	-4.76595	-4.76595	-4.76595	-4.76595	-4.76595	-4.76595	-4.76595	-4.76595	-4.76595	-4.76595	-4.76595	-4.76595	-4.76595	-4.76595	-4.76595	-4.76595	-4.76595	-4.76595	-3.72331	-4.76595	-4.76595	-4.76595	-4.76595	-4.76595	-4.76595	-4.76595	-4.76595	-4.76595	-4.76595
ENSG00000277531	PNMA8C	-4.76595	-4.76595	-2.91204	-2.95192	-2.88219	-4.76595	-3.00561	-4.76595	-3.66271	-4.76595	-3.69678	-4.76595	-2.29889	-3.54399	-2.29783	-2.84332	-2.36473	-3.16516	-3.14005	-4.76595	-3.70192	-2.91811	-3.10549	-3.68706	-2.56665	-3.33484	-2.63033	-3.75584	-1.72454	-3.57243
ENSG00000277532	AC025048.5	-4.76595	-4.76595	-4.76595	-4.76595	-4.76595	-4.76595	-4.76595	-4.76595	-4.76595	-3.63057	-4.76595	-4.30545	-4.76595	-4.76595	-4.76595	-4.76595	-4.76595	-3.72826	-4.35639	-4.76595	-4.76595	-4.76595	-4.35605	-4.76595	-4.76595	-4.76595	-4.76595	-4.76595	-4.76595	-4.76595
ENSG00000277534	AC007996.1	-0.333865	-1.13529	-0.111102	-0.115659	-0.917105	-1.87574	-1.45489	-1.20631	-0.424747	-1.33773	-1.49636	-0.664427	-1.05319	-1.66863	-1.37874	-0.803818	-1.19122	-1.10474	-1.68904	-2.11468	-0.260587	-1.20823	-0.0972325	-1.05366	-1.3795	-0.554996	-1.66672	-0.601983	-1.45521	-2.17706
ENSG00000277535	AL772284.2	-3.78584	-4.76595	-4.76595	-4.76595	-4.76595	-3.70738	-4.76595	-4.76595	-4.76595	-4.76595	-3.71604	-2.50134	-4.76595	-3.59602	-4.76595	-4.76595	-4.76595	-3.19425	-4.76595	-4.76595	-4.76595	-4.76595	-4.76595	-4.76595	-4.76595	-4.76595	-4.76595	-4.76595	-4.76595	-4.76595
ENSG00000277539	AC138058.1	-4.76595	-4.76595	-4.76595	-2.92813	-4.76595	-4.76595	-4.76595	-4.76595	-4.76595	-3.93012	-4.76595	-4.76595	-4.76595	-4.76595	-4.76595	-4.76595	-3.26308	-3.15461	-3.56857	-4.76595	-4.76595	-3.64561	-4.76595	-4.76595	-3.05531	-4.76595	-4.76595	-4.76595	-4.76595	-3.65409
ENSG00000277541	ZNF630-AS1	-4.76595	-3.6778	-4.76595	-4.76595	-4.76595	-2.51708	-4.76595	-4.76595	-4.76595	-4.76595	-4.76595	-4.76595	-4.76595	-4.76595	-4.76595	-4.76595	-3.80577	-3.73405	-4.0439	-4.76595	-4.76595	-4.76595	-2.28991	-4.76595	-4.76595	-3.8979	-4.76595	-3.29396	-3.74249	-3.03752
ENSG00000277543	AC026471.5	-4.76595	-4.76595	-4.76595	-4.76595	-4.76595	-4.76595	-4.76595	-4.76595	-4.76595	-4.76595	-4.76595	-4.76595	-4.76595	-4.76595	-4.76595	-4.76595	-4.76595	-3.79399	-4.76595	-4.76595	-4.76595	-4.76595	-4.76595	-4.76595	-4.76595	-4.76595	-4.76595	-4.76595	-4.76595	-4.76595
ENSG00000277545	AL356752.1	-3.59528	-4.76595	-4.76595	-2.9545	-1.72255	-2.28111	-2.658	-3.35546	-3.63385	-2.19739	-1.22003	-2.17453	-4.76595	-3.59084	-3.24054	-1.32706	-2.71017	-1.40242	-1.73475	-1.68518	-4.76595	-3.57572	-1.85174	-1.87101	-2.60591	-3.26946	-3.6972	-4.76595	-4.76595	-1.69239
ENSG00000277548	AC018926.3	-0.809907	-1.27756	-0.995477	-0.797614	-0.435381	-0.873748	-1.85921	-1.55684	-1.04659	-1.6003	-0.973233	-1.44075	-0.913939	-0.634295	-0.449155	-1.07101	-1.02511	0.594505	-0.700526	-1.27521	-2.4281	-0.196966	-0.641597	-0.689215	-1.77944	-2.3981	-1.38153	-2.56583	-1.24921	-1.39334
ENSG00000277550	AL031651.1	-3.74891	-2.42573	-4.76595	-3.53974	-3.46597	-3.69389	-3.68687	-4.76595	-3.66743	-3.90159	-3.1008	-4.76595	-3.85248	-3.54098	-4.76595	-4.76595	-4.76595	-4.76595	-4.0082	-2.49914	-4.76595	-4.76595	-3.97276	-4.76595	-4.76595	-2.94135	-4.76595	-4.76595	-3.01079	-4.76595
ENSG00000277556	OR13C5	-4.76595	-4.76595	-4.76595	-4.76595	-4.76595	-4.76595	-4.76595	-4.76595	-4.76595	-4.76595	-4.76595	-3.94	-4.76595	-4.76595	-4.76595	-4.76595	-4.76595	-4.76595	-4.76595	-4.76595	-4.76595	-4.76595	-4.76595	-4.76595	-4.76595	-4.76595	-4.76595	-4.76595	-4.76595	-4.76595
ENSG00000277558	AL109923.1	-3.78145	-2.28889	-2.92947	-4.76595	-4.76595	-4.76595	-4.76595	-3.94752	-3.67776	-1.23924	-4.76595	-2.49661	-2.62019	-1.88703	-4.76595	-2.48602	-2.3113	-2.42076	-2.43917	-2.71703	-2.70235	-2.21563	-3.18783	-2.08132	-1.9852	-1.5169	-4.76595	-3.79671	-2.0791	-4.76595
ENSG00000277561	GOLGA8IP	-1.59312	-1.65341	-1.90446	-3.67239	-4.76595	-2.69965	-2.66178	-2.88737	-4.76595	-3.83494	-3.3842	-4.76595	-3.31292	-4.76595	-4.76595	-3.24844	-3.83673	-1.74082	-4.02983	-4.76595	-3.75726	-2.53477	-2.78802	-4.76595	-2.94226	-1.91385	-3.0556	-2.71763	-1.79728	-4.76595
ENSG00000277562	AC010320.5	-4.76595	-4.76595	-2.9199	-4.76595	-4.76595	-4.76595	-4.76595	-4.76595	-4.76595	-4.76595	-3.70367	-4.76595	-3.86719	-3.57891	-4.76595	-4.76595	-4.76595	-4.76595	-4.76595	-3.72591	-4.76595	-4.76595	-4.02946	-4.76595	-4.76595	-4.76595	-4.76595	-4.76595	-3.69303	-4.76595
ENSG00000277566	AC089999.2	-1.10129	-0.00428369	-1.1711	-4.76595	-4.76595	-0.566007	-2.06697	-0.967896	-3.06996	-3.38154	-2.09353	-1.32209	-0.981977	-2.16677	-2.02668	-1.81716	-1.10954	-2.16178	-4.76595	-4.76595	-1.69949	-1.53704	-2.45828	-4.76595	-4.76595	-0.844385	-2.36979	-1.37114	-3.7084	-4.76595
ENSG00000277568	RF02271	-4.76595	-4.76595	-4.76595	-3.66239	-4.76595	-4.76595	-4.76595	-4.76595	-4.76595	-4.76595	-4.76595	-3.34881	-4.76595	-4.76595	-4.76595	-4.76595	-4.76595	-4.76595	-4.76595	-4.76595	-4.76595	-4.76595	-4.02974	-4.76595	-4.76595	-4.76595	-3.71748	-3.80092	-2.62537	-4.76595
ENSG00000277572	RF01518	-4.76595	-4.76595	-4.76595	-4.76595	-4.76595	-3.7233	-4.76595	-4.76595	-4.76595	-4.76595	-4.76595	-4.76595	-4.76595	-4.76595	-4.76595	-4.76595	-4.76595	-4.76595	-4.76595	-4.76595	-4.76595	-4.76595	-4.76595	-4.76595	-4.76595	-4.76595	-4.76595	-4.76595	-4.76595	-4.76595
ENSG00000277578	RF00017	-4.76595	-4.76595	-1.85165	-4.76595	-4.76595	-4.76595	-4.76595	-4.76595	-4.76595	-4.76595	-4.76595	-4.76595	-4.76595	-4.76595	-4.76595	-4.76595	-1.90746	-4.76595	-4.76595	-4.76595	-4.76595	-4.76595	-4.76595	-4.76595	-2.1902	-4.76595	-4.76595	-4.76595	-2.94942	-4.76595
ENSG00000277579	AC244093.3	-4.76595	-4.76595	-2.67604	-3.57412	-3.42317	-3.62006	-4.76595	-4.76595	-4.76595	-3.42091	-3.74107	-4.76595	-4.76595	-2.53873	-3.26622	-3.79401	-3.82693	-3.16352	-4.05792	-3.77353	-4.76595	-4.76595	-4.76595	-2.41807	-4.76595	-4.76595	-4.76595	-4.76595	-3.75883	-4.76595
ENSG00000277581	AL023803.3	-4.76595	-3.06875	-3.34433	-4.76595	-3.45425	-3.64982	-4.76595	-4.76595	-3.69355	-3.92323	-4.76595	-4.76595	-4.76595	-4.76595	-2.52148	-2.81194	-4.76595	-2.42791	-2.66965	-4.76595	-4.76595	-2.58207	-3.56459	-4.76595	-4.76595	-4.76595	-4.76595	-3.81894	-4.76595	-3.6366
ENSG00000277586	NEFL	-4.76595	-3.66681	-4.76595	-4.76595	-4.76595	-4.76595	-4.76595	-4.76595	-4.76595	-4.76595	-4.76595	-4.76595	-4.76595	-4.76595	-4.76595	-4.76595	-4.76595	-4.76595	-4.76595	-4.76595	-4.76595	-4.76595	-4.76595	-4.76595	-4.76595	-4.76595	-4.76595	-4.76595	-4.76595	-2.5119
ENSG00000277587	AC008759.3	-4.76595	-4.76595	-4.76595	-4.76595	-4.76595	-3.64515	-4.76595	-3.44826	-4.76595	-4.76595	-3.72371	-4.76595	-4.76595	-4.76595	-4.76595	-4.76595	-4.76595	-4.76595	-4.76595	-4.76595	-4.76595	-4.76595	-4.76595	-3.12485	-4.76595	-4.76595	-4.76595	-4.76595	-4.76595	-4.76595
ENSG00000277588	MIR6806	-4.76595	-4.76595	-4.76595	-4.76595	-4.76595	-4.76595	-4.76595	-4.76595	-3.67743	-4.76595	-4.76595	-4.76595	-3.86241	-3.57365	-4.76595	-4.76595	-4.76595	-4.76595	-4.76595	-4.76595	-4.76595	-4.76595	-4.03073	-4.76595	-4.76595	-2.64589	-4.76595	-3.78191	-4.76595	-4.76595
ENSG00000277589	AC244093.4	-3.2052	-3.05585	-2.93124	-1.91459	-1.13867	-3.67906	-1.47014	-1.93893	-2.30847	-0.967861	-3.10999	-1.65218	-1.6454	-2.1743	-2.50888	-1.14001	-1.2427	-1.99927	-1.70336	-3.13856	-2.36955	-1.96304	-2.90475	-1.33744	-2.25835	-2.95973	-2.09811	-1.80627	-2.07355	-2.53943
ENSG00000277590	MIR7845	-4.76595	-4.76595	-3.85656	-4.76595	-4.76595	-2.73039	-4.76595	-4.76595	-4.76595	-2.62638	-4.76595	-4.76595	-4.76595	-4.76595	-2.47717	-4.76595	-4.76595	-3.22369	-4.76595	-4.76595	-2.37504	-4.76595	-2.89914	-4.76595	-4.76595	-4.76595	-4.76595	-3.2074	-3.07639	-4.76595
ENSG00000277591	RN7SL575P	-1.46055	-2.79171	-1.3572	-1.48262	-1.81426	-2.01773	-2.04154	-1.90292	-2.29358	-2.41844	-1.83362	-1.18857	-1.76777	-0.603668	-2.00732	-3.66199	-2.11381	-2.53488	-2.24708	-3.72752	-3.16979	-2.99483	-2.24412	-1.66646	-1.36972	-2.92742	-3.10988	-3.83261	-3.71567	-2.9901
ENSG00000277592	RF00017	-2.692	-4.76595	-4.76595	-1.61798	-4.76595	-4.76595	-4.76595	-3.88994	-3.53924	-2.29416	-4.76595	-4.76595	-4.76595	-2.42102	-4.76595	-3.02187	-3.01388	-4.76595	-2.46951	-4.76595	-3.58958	-4.76595	-4.00534	-4.76595	-2.51735	-2.95558	-4.76595	-3.16989	-4.76595	-2.93089
ENSG00000277595	AC007546.1	-0.804373	-1.80105	-1.5168	-0.0446734	-0.659152	-1.7687	-2.66528	-1.32603	-0.916447	-1.24865	-3.71395	-0.684263	-1.28068	-0.121355	-0.754842	-1.11701	-0.457182	-1.04168	-0.683139	-0.54511	-1.53304	-1.3653	-0.942985	-0.758536	-0.0298749	-1.54651	-2.10651	-1.1375	0.145577	-0.257848
ENSG00000277597	AC130343.2	-4.76595	-4.76595	-3.31312	-4.76595	-4.76595	-4.76595	-2.31503	-4.76595	-4.76595	-3.36353	-4.76595	-3.41592	-4.76595	-2.91205	-4.76595	-4.76595	-4.76595	-4.76595	-4.76595	-4.76595	-2.3873	-4.76595	-2.63398	-4.76595	-4.76595	-4.76595	-4.76595	-4.76595	-3.70896	-4.76595
ENSG00000277598	BX088702.1	-4.76595	-4.76595	-4.76595	-4.76595	-4.76595	-3.12441	-4.76595	-4.76595	-4.76595	-4.76595	-4.76595	-4.76595	-4.76595	-4.76595	-4.76595	-4.76595	-4.76595	-4.76595	-4.76595	-4.76595	-4.76595	-4.76595	-4.76595	-4.76595	-4.76595	-4.76595	-4.76595	-4.76595	-4.76595	-4.76595
ENSG00000277602	AC005363.2	-4.76595	-4.76595	-4.76595	-4.76595	-4.76595	-2.734	-2.57769	-2.39643	-3.64343	-4.76595	-3.66308	-3.3635	-2.85172	-3.55349	-3.2046	-2.55938	-2.22251	-2.64051	-3.99809	-4.76595	-3.74888	-2.55318	-4.76595	-3.06366	-4.76595	-3.30853	-3.69386	-3.80001	-4.76595	-4.76595
ENSG00000277605	RF00017	-4.76595	-4.76595	-4.76595	-4.76595	-4.76595	-3.74948	-4.76595	-4.76595	-4.76595	-4.76595	-3.21074	-4.76595	-4.76595	-4.76595	-2.10708	-3.75124	-3.78858	-3.4959	-2.98855	-3.45849	-4.76595	-2.64273	-2.95482	-2.91231	-4.76595	-4.76595	-4.76595	-4.76595	-2.90286	-3.14443
ENSG00000277610	RNVU1-4	-4.76595	-3.65724	-3.85178	-3.69263	-3.59719	-4.76595	-3.63934	-4.76595	-1.9909	-2.61542	-3.07325	-4.76595	-4.76595	-1.62457	-1.98121	-4.76595	-4.76595	-4.76595	-2.2412	-2.70014	-4.76595	-4.76595	-4.76595	-3.02493	-3.67703	-3.37775	-4.76595	-3.82437	-2.33503	-2.94794
ENSG00000277617	RF00017	-4.76595	-4.76595	-4.76595	-4.76595	-4.76595	-4.76595	-4.76595	-3.90102	-3.64569	-4.76595	-3.66888	-3.90955	-3.83268	-4.76595	-4.76595	-3.95214	-4.76595	-3.81684	-4.76595	-4.76595	-4.76595	-4.76595	-3.96164	-2.89593	-4.76595	-3.80601	-4.76595	-3.80327	-4.76595	-2.94006
ENSG00000277619	AC008406.3	-4.76595	-4.76595	-4.76595	-4.76595	-4.76595	-4.76595	-4.76595	-4.76595	-4.76595	-4.76595	-4.76595	-4.76595	-4.76595	-4.76595	-4.76595	-4.76595	-4.76595	-4.76595	-4.76595	-4.76595	-3.70421	-4.76595	-4.76595	-4.76595	-4.76595	-3.89199	-4.76595	-4.76595	-4.76595	-4.76595
ENSG00000277621	AC005277.2	-4.76595	-4.76595	-4.76595	-4.76595	-4.76595	-4.76595	-4.76595	-4.76595	-2.62128	-4.76595	-4.76595	-4.76595	-3.86579	-4.76595	-4.76595	-4.76595	-4.76595	-4.76595	-4.76595	-4.76595	-4.76595	-4.76595	-4.76595	-4.76595	-4.76595	-4.76595	-4.76595	-4.76595	-4.76595	-4.76595
ENSG00000277628	RF00017	-1.04006	-1.15024	-1.74346	-0.510725	-0.795027	-1.18349	-0.616914	-1.32297	-1.09004	-0.341058	-2.66449	-0.765555	-0.834864	-0.799929	-0.415444	-1.3423	-0.645702	-1.82442	-0.915118	-1.07291	-1.57343	-1.51197	-1.01755	-0.293245	0.21767	-1.00121	-1.63824	-0.846232	-1.52797	-2.27336
ENSG00000277631	PGM5P3-AS1	-1.96166	-4.76595	-3.62753	-4.76595	-4.76595	-3.44097	-4.76595	-3.01249	-4.76595	-4.76595	-4.76595	-4.76595	-4.76595	-4.76595	-4.76595	-4.76595	-4.76595	-4.76595	-4.76595	-4.76595	-2.0864	-3.57298	-3.7854	-4.76595	-3.27438	-2.40282	-3.57701	-3.12141	-1.43198	-4.76595
ENSG00000277632	CCL3	8.65381	7.82249	8.26506	9.87836	9.93816	6.45208	5.53212	6.02212	8.14995	9.51416	7.18177	7.12751	7.32865	10.0176	10.4495	8.08177	8.01152	8.46888	10.2943	10.2649	9.46232	9.20111	9.62976	10.5771	10.5103	9.86051	9.73653	10.1658	10.9654	10.584
ENSG00000277634	RF00019	-4.76595	-2.61853	-4.76595	-4.76595	-4.76595	-4.76595	-4.76595	-4.76595	-4.76595	-2.81442	-4.76595	-4.76595	-4.76595	-4.76595	-4.76595	-4.76595	-4.76595	-4.76595	-4.0087	-4.76595	-4.76595	-4.76595	-4.76595	-4.76595	-3.59599	-3.35833	-4.76595	-2.47593	-4.76595	-4.76595
ENSG00000277635	RF00017	-4.76595	-2.98318	-4.76595	-4.76595	-2.72643	-4.76595	-4.76595	-4.76595	-2.50126	-4.76595	-4.76595	-4.76595	-4.76595	-4.76595	-2.39337	-4.76595	-2.92743	-4.76595	-4.76595	-2.46944	-4.76595	-4.76595	-4.76595	-4.76595	-4.76595	-3.82691	-3.68487	-3.19126	-4.76595	-4.76595
ENSG00000277636	MIR8061	-1.00566	-0.49204	0.0307245	-0.624626	-0.934159	-2.14274	-2.63807	-3.03223	-2.29265	-1.09371	-0.10664	-0.0337831	-0.764182	-1.11807	-0.907108	1.23268	0.277073	0.566372	-0.580705	-1.21675	0.0419708	0.745929	0.181769	-1.14234	-0.961683	0.410597	-0.57839	-0.0331476	-1.82221	-1.66534
ENSG00000277639	AC007906.2	0.00386132	-2.00113	-0.821548	0.632793	0.823015	-0.902205	-0.695159	-0.430811	0.592556	-0.408761	-1.7528	-0.0849413	-0.374873	0.648255	0.495827	0.259789	0.199509	-0.0738326	-0.104202	0.331571	-0.486342	-1.21015	-0.0789595	-0.193903	0.367277	-0.0332755	0.195829	0.61021	0.593433	0.614431
ENSG00000277651	AL391261.4	-2.78397	-4.76595	-3.87138	-4.76595	-4.76595	-4.76595	-3.69148	-4.76595	-3.67594	-3.90812	-2.67436	-2.74298	-4.76595	-4.76595	-4.76595	-4.76595	-4.76595	-3.7291	-4.02596	-4.76595	-4.76595	-4.76595	-3.54367	-4.76595	-4.76595	-4.76595	-3.71491	-4.76595	-3.10713	-4.76595
ENSG00000277653	RF01909	-4.76595	-4.76595	-4.76595	-3.66994	-2.90911	-4.76595	-2.56495	-3.33422	-2.57516	-2.59416	-3.06256	-4.76595	-3.23923	-2.45339	-4.76595	-3.49872	-4.76595	-2.90416	-4.00493	-4.76595	-4.76595	-3.01357	-4.04287	-1.72474	-2.62136	-2.02877	-3.13357	-4.76595	-3.68495	-2.49555
ENSG00000277654	AC087633.2	-2.18184	-2.74914	-2.34816	-2.46141	-2.69718	-1.47232	-1.96842	-2.26991	-1.75749	-1.83247	-3.08984	-3.41191	-2.90166	-2.13828	-1.32351	-1.96569	-2.52657	-0.890198	-2.87366	-3.67805	-2.50903	-2.72988	-2.23041	-2.65998	-2.06989	-1.75656	-3.06524	-4.76595	-3.69309	-1.92086
ENSG00000277655	AC245407.3	-4.76595	-4.76595	-4.76595	-1.37879	-0.756352	-4.76595	-4.76595	-4.76595	-3.03307	-3.83647	-4.76595	-3.4518	-4.76595	-1.7552	-4.76595	-3.78438	-4.76595	-3.15089	-2.08862	-3.66244	-4.76595	-4.76595	-4.76595	-0.749358	-2.87607	-4.76595	-4.76595	-4.76595	-2.76695	-4.76595
ENSG00000277661	AL662791.2	-4.76595	-4.76595	-3.80082	-4.76595	-4.76595	-4.76595	-4.76595	-4.76595	-3.50695	-4.76595	-4.76595	-4.76595	-4.76595	-3.48192	-3.39755	-4.76595	-4.76595	-4.76595	-4.76595	-3.29711	-4.76595	-4.76595	-4.76595	-4.76595	-4.76595	-4.76595	-4.76595	-4.76595	-3.01589	-4.76595
ENSG00000277662	AL354696.1	0.04949	-1.14066	-0.240021	-0.51476	-0.289264	-0.826291	-0.476441	-0.691434	-1.62898	-0.485544	-0.146264	-0.755535	-0.140255	-0.119342	-0.754478	-0.100443	-0.135244	-0.723189	-0.479151	-1.55378	-1.01515	-0.944047	-0.589349	-1.35462	-1.10911	-1.20517	-0.782762	-1.27424	-1.3599	-1.36494
ENSG00000277668	RF00017	-2.38674	-3.59696	-3.2347	-3.73419	-1.08854	-4.04089	-4.76595	-4.76595	-4.76595	-2.2592	-4.76595	-3.00794	-4.76595	-2.97904	-1.53227	-3.69766	-4.76595	-4.76595	-2.68014	-2.27057	-4.76595	-4.76595	-4.76595	-2.3152	-4.76595	-4.76595	-4.76595	-3.05565	-4.76595	-4.76595
ENSG00000277669	AC009086.2	2.09081	1.97106	2.0058	-4.76595	-4.76595	0.696189	1.6202	1.62297	-4.76595	-2.19538	-0.277201	-1.61912	-4.76595	-1.55999	-4.76595	0.894317	-0.320529	-0.461377	-4.76595	-4.76595	1.53852	1.50652	1.05276	-4.76595	-4.76595	-2.11014	-2.33469	-3.39219	-4.76595	-4.76595
ENSG00000277672	AC011603.4	-4.76595	-4.76595	-4.76595	-4.76595	-4.76595	-4.76595	-4.76595	-4.76595	-4.76595	-4.76595	-4.76595	-4.76595	-4.76595	-4.76595	-4.76595	-4.76595	-4.76595	-4.76595	-4.76595	-4.76595	-4.76595	-4.76595	-4.76595	-4.76595	-3.63936	-4.76595	-4.76595	-4.76595	-4.76595	-4.76595
ENSG00000277675	AC211486.5	-4.76595	-1.6065	-2.3669	-3.6017	-2.83753	-2.31954	-2.33144	-4.76595	-4.76595	-2.82993	-4.76595	-2.26562	-2.93192	-4.76595	-2.51129	-1.91837	-0.884716	-3.18683	-3.12245	-4.76595	-3.71803	-4.76595	-3.1952	-3.70638	-2.25847	-3.35386	-2.36476	-2.79701	-3.69784	-2.976
ENSG00000277677	RF00017	-3.50516	-1.55975	-1.44287	-2.0962	-4.76595	-2.38677	-4.76595	-1.29718	-1.5077	-0.901825	-1.55467	-1.14467	-2.40111	-0.94636	-1.18706	-1.67619	-1.99129	-0.900261	-1.38782	-4.76595	-2.2782	-1.71324	-2.18744	-0.221624	-0.527619	-1.68627	-1.52441	-2.30425	-0.427984	-1.24217
ENSG00000277681	MIR6739	-4.76595	-4.76595	-4.76595	-4.76595	-4.76595	-3.74161	-4.76595	-4.76595	-4.76595	-4.76595	-3.08332	-4.76595	-4.76595	-4.76595	-4.76595	-4.76595	-4.76595	-4.76595	-4.76595	-4.76595	-4.76595	-4.76595	-4.03066	-4.76595	-4.76595	-4.76595	-4.76595	-4.76595	-4.76595	-4.76595
ENSG00000277684	AL392048.1	-4.76595	-4.76595	-3.34556	-4.76595	-3.4609	-3.03536	-3.10609	-3.96139	-4.76595	-3.39608	-3.12584	-4.76595	-4.76595	-3.59772	-3.24729	-3.22614	-4.76595	-3.75928	-4.76595	-4.76595	-3.74307	-3.01844	-4.76595	-2.37579	-4.76595	-4.76595	-4.76595	-4.76595	-4.76595	-4.76595
ENSG00000277687	AL139407.1	0.901264	1.11374	1.20787	1.15773	1.20001	0.156863	0.586905	-0.140721	0.957396	-0.254218	-0.0217234	-0.0530074	0.0201483	0.68301	0.281013	1.68748	1.52765	1.28493	0.819639	1.11023	0.813167	1.01193	0.373233	1.31288	1.37584	0.781753	0.511124	0.477044	1.42784	1.06828
ENSG00000277688	AC243585.2	-1.38629	-2.07749	-4.76595	-4.76595	-3.17402	-4.76595	-3.29827	-4.76595	-1.66816	0.194485	-1.03913	-2.15208	-1.14498	-0.424385	-0.131217	-4.76595	-3.17369	-4.76595	-4.76595	-0.928854	-4.76595	-2.49583	-2.23628	-4.76595	-1.94759	-4.76595	-4.76595	-0.628432	-1.67916	-0.241444
ENSG00000277690	AC023490.2	-4.76595	-4.76595	-4.76595	-3.56248	-4.76595	-4.76595	-4.76595	-4.76595	-4.76595	-4.76595	-4.76595	-3.95382	-2.63433	-4.76595	-4.76595	-4.76595	-4.76595	-4.76595	-4.76595	-4.76595	-4.76595	-4.76595	-4.76595	-2.69265	-4.76595	-4.76595	-4.76595	-4.76595	-4.76595	-4.76595
ENSG00000277692	AL121583.1	-4.76595	-4.76595	-3.87593	-2.9634	-2.02275	-0.905528	-1.84039	-2.50306	-3.06967	-2.68873	-3.11229	-3.43203	-4.76595	-3.59021	-4.76595	-3.80573	-3.30757	-4.76595	-4.76595	-2.72137	-3.7221	-4.76595	-3.55569	-4.76595	-4.76595	-1.99726	-3.7177	-3.21622	-3.098	-3.61412
ENSG00000277695	AC097478.4	-3.78755	-3.67266	-3.87952	-4.76595	-1.06681	-4.76595	-3.70037	-3.69773	-4.76595	-4.76595	-3.53729	-3.43637	-4.76595	-3.30186	-4.76595	-2.2192	-3.23031	-4.76595	-2.89824	-4.76595	-3.14019	-3.63229	-4.76595	-4.76595	-3.6531	-3.89366	-1.6923	-4.76595	-3.08113	-4.76595
ENSG00000277701	AC159540.2	1.9499	1.79347	1.8159	1.12395	0.796449	2.60722	3.39248	2.53232	2.64315	3.69741	1.79453	2.23219	2.1862	1.51626	2.29906	1.8455	1.03753	2.20799	0.21765	-0.0985438	2.49757	2.45331	3.46547	2.10955	1.78786	5.31546	5.57708	5.37355	3.61994	2.89696
ENSG00000277705	AC007450.3	-3.77885	-4.76595	-4.76595	-4.76595	-4.76595	-4.76595	-4.76595	-4.76595	-4.76595	-4.76595	-4.76595	-4.76595	-4.76595	-4.76595	-4.76595	-4.76595	-4.76595	-4.76595	-4.76595	-4.76595	-4.76595	-4.76595	-4.76595	-4.76595	-4.76595	-4.76595	-4.76595	-4.76595	-4.76595	-4.76595
ENSG00000277713	MIR6856	-3.78169	-4.76595	-3.8651	-4.76595	-2.10019	-4.76595	-4.76595	-4.76595	-4.76595	-4.76595	-4.76595	-4.76595	-4.76595	-4.76595	-4.76595	-4.76595	-4.76595	-4.76595	-4.76595	-4.76595	-3.7052	-3.01658	-4.76595	-4.76595	-4.76595	-3.88425	-4.76595	-4.76595	-4.76595	-4.76595
ENSG00000277715	AC079174.2	-0.209327	-0.0500815	-0.752925	0.234161	0.173031	-2.36198	-0.29615	-0.602435	-0.424125	0.672757	-0.0750452	-0.714738	-0.197429	0.220325	-0.31847	-0.00471069	0.0494956	-0.37435	0.0893598	-1.07517	-0.953554	0.0705713	0.0095339	0.128116	-0.159476	1.24424	1.61682	1.22741	0.870748	0.723477
ENSG00000277718	LINC02255	-4.76595	-4.76595	-4.76595	-4.76595	-4.76595	-4.76595	-4.76595	-4.76595	-4.76595	-4.76595	-4.76595	-4.76595	-4.76595	-4.76595	-4.76595	-4.76595	-4.76595	-4.76595	-4.76595	-4.76595	-4.76595	-4.76595	-4.76595	-4.76595	-4.76595	-4.76595	-4.76595	-4.76595	-3.68342	-4.76595
ENSG00000277721	RF00017	-0.871167	-1.09909	-0.687477	-1.13022	-1.65883	-1.70818	-4.76595	-2.93236	-1.144	-1.50314	-2.23954	-2.07112	-1.36877	-3.46259	-0.984368	-1.16081	-1.27753	-1.33208	-1.98354	-0.54932	-1.80844	-4.76595	-1.12771	-1.58483	-2.85119	-3.4772	-4.76595	-0.797931	-2.0063	-1.38641
ENSG00000277726	AL109811.4	-0.866961	0.169874	0.0342509	-1.05517	-2.49621	0.0151092	-1.08077	-1.22531	-0.0191114	-2.97497	-1.11458	-0.612091	-1.25043	-1.59794	-0.464111	-1.32722	-0.0819252	-0.991432	-0.389846	-0.756307	-1.14827	-0.449332	-0.671631	-0.955756	0.148841	-1.53414	-2.86399	0.221994	-0.69354	-2.17674
ENSG00000277728	AC097641.2	-1.00114	-0.423976	-1.65973	-0.82721	-0.474772	-1.34091	-1.85339	-0.980123	-1.63242	0.130705	-0.672526	-1.54962	-1.08687	-1.25422	0.0140913	-1.46461	-0.477545	-0.623163	-1.84135	-0.918772	-1.55729	-0.826945	-0.53822	-1.22162	-0.760736	-1.01511	-1.11049	-1.41408	-0.294517	-1.54785
ENSG00000277734	TRAC	-1.81816	-3.01561	-1.52844	-2.15715	-0.964558	-1.08694	0.452653	-0.704288	0.765392	1.07844	0.797914	1.13032	0.548141	1.84229	1.4001	-0.59965	-0.913586	-1.79351	-2.11672	-1.34995	-0.0942908	-0.292227	-0.389538	-1.60496	-0.984282	-1.49223	-3.68137	-1.92877	-3.04443	-1.43949
ENSG00000277737	FP325317.1	-4.76595	-4.76595	-4.76595	-4.76595	-4.76595	-4.76595	-4.76595	-3.93958	-3.66929	-4.76595	-4.76595	-3.93982	-4.76595	-4.76595	-4.76595	-4.76595	-4.76595	-4.76595	-4.76595	-4.76595	-4.76595	-4.76595	-4.76595	-4.76595	-4.76595	-4.76595	-4.76595	-4.76595	-4.76595	-4.76595
ENSG00000277738	AC126175.1	-4.76595	-4.76595	-4.76595	-4.76595	-4.76595	-4.76595	-4.76595	-4.76595	-4.76595	-4.76595	-4.76595	-4.76595	-4.76595	-4.76595	-4.76595	-4.76595	-4.76595	-4.76595	-4.76595	-4.76595	-4.76595	-3.62879	-4.03441	-4.76595	-4.76595	-3.8901	-4.76595	-4.76595	-4.76595	-4.76595
ENSG00000277740	RF00017	-4.76595	-4.76595	-4.76595	-4.76595	-4.76595	-4.76595	-3.67057	-3.9213	-4.76595	-3.35847	-4.76595	-3.9254	-4.76595	-4.76595	-4.76595	-4.76595	-4.76595	-4.76595	-3.1564	-4.76595	-4.76595	-3.62052	-4.76595	-2.66969	-2.99937	-4.76595	-4.76595	-3.82273	-4.76595	-2.19963
ENSG00000277741	GOLGA6L17P	-2.56165	-3.54938	-0.983101	-2.92678	-2.67891	-2.74896	-2.62409	-2.88732	-1.87078	-3.26041	-2.42158	-4.76595	-3.83076	-3.59068	-3.0597	-2.19862	-2.70043	-3.76292	-2.76605	-3.54657	-1.54901	-4.76595	-2.53033	-2.12034	-2.93882	-2.70681	-3.67072	-4.76595	-4.76595	-2.15286
ENSG00000277744	AC011462.4	-0.725835	-0.598547	-1.40593	-2.91231	-1.19208	-2.20482	-1.66371	-1.44478	-2.65499	-2.69983	-0.676427	-0.982364	-3.34359	-0.867818	-2.03064	-1.32537	-0.862322	-0.538049	-4.76595	-2.41441	-1.56596	-1.36874	-1.98013	-4.76595	-2.60833	-1.31384	-2.38708	-2.548	-2.70993	-1.75265
ENSG00000277745	H2AFB3	-0.894015	-1.60288	-3.3292	-2.94754	-1.71176	-0.570928	-0.549068	-0.557504	-2.50525	-0.0812929	-0.860549	-0.498261	-1.07242	-1.17735	-2.51699	-4.76595	-2.98146	-4.76595	-1.95901	-2.37091	-0.691842	-1.73333	-1.97294	-0.853521	-1.76297	0.187979	0.0252908	-1.02046	-4.76595	-4.76595
ENSG00000277749	AC023300.2	-3.1982	-4.76595	-4.76595	-4.76595	-4.76595	-4.76595	-4.76595	-4.76595	-4.76595	-4.76595	-4.76595	-4.76595	-4.76595	-4.76595	-4.76595	-4.76595	-4.76595	-4.76595	-4.76595	-4.76595	-4.76595	-4.76595	-4.76595	-4.76595	-4.76595	-4.76595	-4.76595	-4.76595	-4.76595	-4.76595
ENSG00000277754	RF00012	-3.75839	-4.76595	-4.76595	-4.76595	-4.76595	-2.75738	-3.2761	-4.76595	-3.28579	-3.5733	-3.65787	-4.26217	-2.25731	-4.76595	-4.76595	-4.00746	-3.12869	-3.88968	-3.99491	-4.12884	-3.42822	-4.08176	-4.76595	-3.03583	-4.08284	-2.60747	-4.76595	-3.48261	-4.76595	-3.56711
ENSG00000277757	AL358394.3	-4.76595	-4.76595	-4.76595	-4.76595	-4.76595	-4.76595	-4.76595	-4.37069	-2.02602	-4.76595	-4.76595	-4.37038	-4.76595	-4.76595	-4.76595	-4.29336	-4.76595	-2.53607	-4.76595	-4.76595	-4.76595	-4.76595	-3.90562	-4.76595	-4.76595	-4.76595	-1.27883	-4.76595	-4.76595	-4.76595
ENSG00000277758	FO681492.1	0.143011	1.87894	1.68157	2.09064	2.18807	1.70695	1.69952	0.339258	-0.8164	-0.980815	2.7057	2.68481	2.84021	2.72305	2.60327	2.28973	2.34033	1.88459	1.66806	0.951055	1.66566	0.606602	-0.53542	1.28612	0.935666	0.657246	1.61587	1.0459	1.35345	1.40833
ENSG00000277759	MIR6719	-3.21378	-4.76595	-3.31634	-4.76595	-3.54903	-4.76595	-4.76595	-4.76595	-4.76595	-4.76595	-4.76595	-4.76595	-2.89892	-4.76595	-3.22231	-4.76595	-4.76595	-3.80028	-3.15134	-3.1275	-4.76595	-4.76595	-2.65881	-3.05829	-4.76595	-4.76595	-2.69265	-3.20271	-4.76595	-2.95322
ENSG00000277763	AL138995.1	-2.47366	-2.62616	-2.93227	-3.59748	-4.76595	-2.30043	-1.83795	-2.50086	-3.6802	-4.76595	-2.09308	-3.04977	-1.79621	-4.76595	-3.23462	-2.82316	-2.11979	-4.76595	-4.76595	-3.7347	-4.76595	-1.73486	-2.6645	-4.76595	-4.76595	-2.18228	-1.5089	-3.79135	-3.70202	-4.76595
ENSG00000277764	RF02272	-4.76595	-4.76595	-4.76595	-4.76595	-1.63598	-4.76595	-4.76595	-4.76595	-4.76595	-4.76595	-4.76595	-4.76595	-4.76595	-4.76595	-4.76595	-4.76595	-4.76595	-4.76595	-4.76595	-4.76595	-4.76595	-4.76595	-4.76595	-4.76595	-4.76595	-4.76595	-4.76595	-3.74993	-4.76595	-4.76595
ENSG00000277767	AL442128.2	0.063338	0.808323	0.680669	-0.15083	0.665737	-0.273628	0.266198	-0.606769	-0.792807	0.333234	-0.292517	0.0711732	0.1938	0.106674	0.271226	0.148928	-0.560268	-0.192889	0.015206	-0.0331155	-1.27056	-0.950698	-0.282996	-0.584118	0.858	-0.183658	0.29165	0.164219	0.347153	-0.162476
ENSG00000277769	RBM22P4	-4.76595	-4.76595	-4.76595	-4.76595	-4.76595	-4.76595	-4.76595	-4.76595	-4.76595	-4.76595	-4.76595	-4.76595	-4.76595	-4.76595	-4.76595	-4.76595	-4.76595	-4.76595	-4.76595	-4.76595	-4.76595	-4.76595	-4.0314	-3.08671	-4.76595	-4.76595	-4.76595	-4.76595	-4.76595	-4.76595
ENSG00000277771	RF00017	-1.7948	-1.2614	-2.33367	-1.65058	-0.859593	-2.28112	-2.0007	-2.94525	-2.08236	-1.6467	-1.91983	-2.33574	-2.72464	-1.86607	-3.1976	-2.20556	-2.47463	-2.15097	-1.54189	-1.27763	-1.32987	-3.36797	-2.63663	-2.1497	-1.69955	-2.91301	-1.91654	-2.16214	-1.33923	-1.55056
ENSG00000277774	RN7SL763P	-4.76595	-4.76595	-4.76595	-4.76595	-4.76595	-4.76595	-4.76595	-4.76595	-4.76595	-4.25741	-4.76595	-4.36099	-4.76595	-4.76595	-4.76595	-3.78023	-4.24215	-2.29704	-4.76595	-4.76595	-4.76595	-4.76595	-4.76595	-4.76595	-4.76595	-4.76595	-4.76595	-4.76595	-4.76595	-4.76595
ENSG00000277775	HIST1H3F	-4.76595	-4.76595	-2.92346	-4.76595	-4.76595	-4.76595	-3.0808	-4.76595	-4.76595	-4.76595	-4.76595	-4.76595	-4.76595	-4.76595	-4.76595	-4.76595	-4.76595	-4.76595	-4.76595	-4.76595	-4.76595	-4.76595	-4.02424	-4.76595	-4.76595	-4.76595	-4.76595	-4.76595	-4.76595	-4.76595
ENSG00000277777	RF00019	-3.19293	-4.76595	-4.76595	-4.76595	-4.76595	-4.76595	-4.76595	-4.76595	-4.76595	-4.76595	-4.76595	-3.92626	-4.76595	-4.76595	-4.76595	-4.76595	-4.76595	-4.76595	-4.76595	-4.76595	-4.76595	-4.76595	-4.76595	-4.76595	-4.76595	-3.8936	-2.68128	-2.79257	-4.76595	-4.76595
ENSG00000277778	PGM5P2	0.621344	-1.57271	-1.10989	-1.36233	-1.65662	-0.120058	-0.659367	-2.05559	-0.196374	-1.0079	-0.896036	-0.228719	-0.968269	-0.934405	-3.268	-0.981443	-0.786081	-0.53466	-0.698994	-0.899995	0.0879791	-0.315658	-0.471734	-0.415243	-0.90467	-0.103602	-0.328782	-0.336906	0.117814	-0.481274
ENSG00000277782	AC068870.2	-1.80631	-2.62425	-1.40419	0.498642	-0.0374347	-0.640356	-0.65777	-1.24267	0.931374	0.913218	-0.583081	-0.830987	-0.832027	0.480219	0.287956	-0.381712	-0.578894	0.113898	0.312169	0.354336	-1.05335	-0.520867	-0.534416	-0.166302	0.389164	-1.2008	-0.452787	-1.01119	-0.711542	0.0916004
ENSG00000277784	MIR6786	-4.76595	-4.76595	-4.76595	-4.76595	-2.10828	-4.76595	-4.76595	-4.76595	-4.76595	-4.76595	-4.76595	-4.76595	-4.76595	-4.76595	-4.76595	-4.76595	-4.76595	-4.76595	-4.76595	-4.76595	-4.76595	-4.76595	-4.76595	-4.76595	-4.76595	-4.76595	-4.76595	-4.76595	-4.76595	-4.76595
ENSG00000277790	AC084781.2	-3.72667	-3.61268	-4.76595	-4.76595	-4.76595	-4.76595	-4.76595	-4.76595	-4.76595	-4.76595	-4.76595	-4.76595	-3.19962	-4.76595	-4.76595	-3.48479	-4.76595	-3.28618	-4.76595	-4.76595	-4.76595	-4.76595	-4.01413	-4.76595	-4.76595	-4.76595	-3.69912	-4.76595	-4.76595	-4.76595
ENSG00000277791	PSMB3	5.52647	5.34262	5.51518	6.03509	6.12295	5.62171	5.29258	5.71473	5.85012	6.26172	5.93488	6.00162	5.96134	6.73203	6.52016	5.11532	5.12231	5.2142	6.16736	6.27719	5.63468	5.49434	5.50572	5.8718	5.88887	5.82325	5.59642	5.67855	5.62627	6.52523
ENSG00000277794	RF00017	-0.694371	-1.11766	-1.6448	-3.17915	-1.84407	-1.43113	-0.945657	-1.10783	-0.00764555	-0.792581	-2.25697	-1.23356	-1.91141	-2.16085	-1.52857	-1.70214	-1.08382	-0.528445	-1.02046	-2.09191	-1.54051	-1.44283	-0.917902	-0.538537	-1.49632	-0.574328	-1.20372	-0.745485	-1.30027	-3.30533
ENSG00000277795	AC244517.3	-1.79564	-1.13978	-2.81734	-2.54876	-0.342732	-3.1022	-3.08091	-3.30635	-1.44176	-1.46013	-2.54082	-2.09864	-4.76595	-2.02948	-1.67126	-1.67751	-2.49758	-2.78	-1.69717	-1.42692	-1.65922	-2.56755	-2.27828	-1.94356	-1.22792	-2.39839	-1.66947	-1.07087	-2.05362	-2.18491
ENSG00000277797	AL359693.1	-3.77816	-3.66703	-4.76595	-4.76595	-4.76595	-4.76595	-4.76595	-4.76595	-3.05536	-4.76595	-4.76595	-3.41912	-4.76595	-3.5875	-4.76595	-4.76595	-4.76595	-4.76595	-3.16484	-4.76595	-4.76595	-4.76595	-3.54892	-3.69331	-4.76595	-4.76595	-4.76595	-4.76595	-4.76595	-4.76595
ENSG00000277801	AL138478.1	1.84042	2.14287	1.55566	1.04526	0.00183234	1.99723	1.92378	2.1854	1.59616	1.24403	2.31904	2.2881	2.13224	1.97957	1.16116	1.65019	1.3054	1.64575	0.272783	0.857666	1.7325	1.97479	1.27062	0.686219	1.20054	1.28231	0.187024	1.23136	0.812563	1.31134
ENSG00000277806	AC006213.4	-1.99106	-2.62623	-2.15176	-2.17727	-4.76595	-1.59862	-2.06499	-1.42583	-4.76595	-1.58637	-4.76595	-1.32044	-2.15265	-2.16884	-2.5082	-1.2457	-1.02701	-1.17087	-4.76595	-4.76595	-1.52129	-3.00389	-1.41314	-3.70767	-4.76595	-0.925982	-1.8762	-2.00861	-3.09944	-3.61556
ENSG00000277817	MIR6738	-4.76595	-4.76595	-4.76595	-4.76595	-4.76595	-4.76595	-4.76595	-4.76595	-4.76595	-4.76595	-4.76595	-4.76595	-3.86467	-4.76595	-4.76595	-4.76595	-4.76595	-4.76595	-4.76595	-4.76595	-4.76595	-4.76595	-3.18714	-4.76595	-4.76595	-4.76595	-4.76595	-4.76595	-4.76595	-4.76595
ENSG00000277825	AC020917.3	-0.692799	-3.73775	-1.78823	-1.24885	-2.23483	-2.32537	-1.56516	-2.33364	-1.01392	-0.936335	-4.76595	-1.13251	-1.85751	-1.90237	-0.373834	-1.21749	-1.54506	-2.25444	-0.0842311	-0.914823	-4.76595	-2.19502	-1.18181	-1.14202	-1.10633	-0.913373	-2.06131	-0.996058	-1.25436	-1.54949
ENSG00000277829	AL031651.2	-3.18281	-4.76595	-4.76595	-4.76595	-4.76595	-4.76595	-4.76595	-4.76595	-3.66309	-3.89773	-4.76595	-4.76595	-4.76595	-4.76595	-4.76595	-4.76595	-4.76595	-4.76595	-4.76595	-4.76595	-4.76595	-4.76595	-4.76595	-4.76595	-4.76595	-4.76595	-4.76595	-3.78711	-3.08302	-4.76595
ENSG00000277831	AL138960.1	-4.76595	-4.76595	-4.76595	-4.76595	-4.76595	-4.76595	-4.76595	-4.76595	-4.76595	-4.76595	-4.76595	-4.76595	-4.76595	-4.76595	-4.76595	-4.76595	-4.76595	-4.76595	-4.76595	-4.76595	-4.76595	-4.76595	-4.76595	-4.76595	-4.76595	-4.76595	-4.76595	-4.76595	-3.68341	-4.76595
ENSG00000277837	AC090340.1	-3.76751	-3.66859	-2.60858	-4.76595	-4.76595	-4.76595	-4.76595	-3.94013	-3.67156	-3.37061	-4.76595	-3.41972	-2.91746	-4.76595	-3.23268	-3.83646	-3.88865	-3.79022	-4.76595	-3.72463	-3.69159	-4.76595	-2.66008	-4.76595	-2.97483	-3.33615	-4.76595	-3.76922	-3.68425	-4.76595
ENSG00000277840	AC026368.1	-1.34113	-2.02742	-2.36762	-4.76595	-4.76595	-3.67727	-4.76595	-3.94958	-3.06837	-3.38079	-4.76595	-3.05027	-4.76595	-4.76595	-3.23557	-3.23381	-2.34089	-4.76595	-2.64881	-3.73507	-4.76595	-4.76595	-4.76595	-3.70686	-4.76595	-3.89279	-3.71667	-4.76595	-4.76595	-4.76595
ENSG00000277851	LINC02391	-0.798611	-0.197371	-1.95827	-3.60556	-2.04123	-1.82653	-3.69235	-1.5339	-1.812	-2.99056	-3.71184	-1.53272	-2.14726	-2.17103	-3.235	-1.67459	-1.37055	-1.1881	-2.25777	-3.73255	-1.87289	-0.942704	-0.218098	-2.3463	-2.58944	-1.5446	-0.763329	-0.551635	-2.66375	-2.19778
ENSG00000277855	AC097634.3	-2.46347	-4.76595	-3.87095	-4.76595	-4.76595	-1.16546	-3.68949	-1.65407	-2.29598	-2.0196	-4.76595	-3.03619	-2.3621	-2.9459	-4.76595	-2.02649	-3.30703	-2.44684	-2.6312	-2.68194	-3.71259	-3.00035	-2.11361	-4.76595	-3.00768	-2.95677	-3.7126	-4.76595	-3.69306	-2.53143
ENSG00000277858	H2AFB2	-4.76595	-4.76595	-4.76595	-4.76595	-4.76595	-4.76595	-4.76595	-4.76595	-4.76595	-4.76595	-4.76595	-4.76595	-4.76595	-4.76595	-4.76595	-4.76595	-4.76595	-4.76595	-4.76595	-4.76595	-4.76595	-4.76595	-4.76595	-4.76595	-4.76595	-4.76595	-4.76595	-4.76595	-4.76595	-3.59052
ENSG00000277859	RF02173	-4.76595	-4.76595	-4.76595	-4.76595	-4.76595	-4.76595	-4.76595	-4.76595	-4.76595	-4.76595	-4.76595	-4.76595	-4.76595	-4.76595	-4.76595	-4.76595	-4.76595	-4.76595	-4.76595	-4.76595	-4.76595	-3.00263	-4.76595	-4.76595	-4.76595	-4.76595	-4.76595	-4.76595	-4.76595	-4.76595
ENSG00000277865	GOLGA6L22	0.907574	0.974056	0.571562	-0.702133	-0.0714191	0.58466	0.399645	0.0249151	0.601094	0.291895	-0.666418	-0.290575	0.0298736	-0.26985	-0.740162	1.05137	0.302051	0.201938	-0.199077	0.196513	0.281131	0.0412902	0.844294	0.517643	0.731503	0.219751	0.0930989	0.224589	-0.743398	0.389345
ENSG00000277866	AC022106.2	-4.76595	-4.76595	-4.76595	-4.76595	-4.76595	-4.76595	-4.76595	-4.76595	-4.76595	-2.67082	-4.76595	-4.76595	-3.86459	-2.93596	-4.76595	-4.76595	-4.76595	-4.76595	-4.01896	-4.76595	-4.76595	-4.76595	-4.76595	-4.76595	-3.63607	-4.76595	-4.76595	-4.76595	-3.6885	-3.59823
ENSG00000277870	FAM230A	-2.95364	-4.76595	-4.76595	-4.76595	-4.76595	-4.76595	-4.76595	-4.76595	-4.20892	-4.76595	-4.76595	-4.76595	-4.76595	-4.76595	-4.76595	-4.76595	-4.76595	-4.76595	-4.76595	-4.76595	-4.76595	-4.76595	-4.76595	-4.76595	-4.76595	-4.76595	-4.76595	-4.76595	-4.76595	-4.76595
ENSG00000277872	MIR6817	-4.76595	-4.76595	-3.31046	-3.63699	-4.76595	-3.73659	-4.76595	-4.76595	-4.76595	-4.76595	-4.76595	-4.76595	-4.76595	-4.76595	-4.76595	-4.76595	-4.76595	-4.76595	-4.76595	-3.70637	-4.76595	-4.76595	-4.76595	-4.76595	-4.76595	-4.76595	-4.76595	-4.76595	-4.76595	-4.76595
ENSG00000277873	AC131159.2	-1.99157	-1.80138	-1.64676	-2.52473	-1.13861	-1.81281	-2.06448	-3.43156	-2.64014	-2.03468	-0.762563	-3.05035	-2.60473	-2.50911	-2.51036	-2.24901	-2.34301	-3.1815	-1.39487	-2.39504	-4.76595	-1.36639	-3.55507	-4.76595	-2.59288	-1.54672	-1.87531	-2.00066	-2.0611	-2.54149
ENSG00000277879	AL391988.1	-0.272472	-0.267976	-0.578015	-0.107809	-0.446526	1.22361	0.842314	1.04726	0.104261	0.149583	-0.0775601	1.08586	0.952929	0.196455	0.363373	-0.62069	-0.904847	-1.62095	-0.664056	-0.3028	0.480579	0.292512	0.401825	0.316204	-0.368459	-0.692919	0.700361	0.476482	-0.226304	-0.374144
ENSG00000277882	AL592295.2	-4.76595	-4.76595	-4.76595	-4.76595	-4.76595	-4.76595	-4.76595	-4.76595	-4.76595	-4.76595	-4.76595	-4.76595	-4.76595	-4.76595	-4.76595	-4.76595	-4.76595	-4.76595	-4.76595	-3.68242	-3.74669	-4.76595	-4.76595	-4.76595	-4.76595	-4.76595	-4.76595	-4.76595	-4.76595	-4.76595
ENSG00000277889	MIR8081	-4.76595	-4.76595	-4.76595	-4.76595	-4.76595	-4.76595	-4.76595	-4.76595	-4.76595	-4.76595	-4.76595	-4.76595	-4.76595	-4.76595	-4.76595	-4.76595	-4.76595	-4.76595	-4.76595	-4.76595	-4.76595	-4.76595	-4.76595	-4.76595	-4.76595	-4.76595	-4.76595	-3.76943	-4.76595	-4.76595
ENSG00000277892	MIR6746	-4.76595	-3.0484	-4.76595	-2.58777	-3.54231	-4.76595	-4.76595	-3.03901	-3.67357	-4.76595	-3.69466	-3.41439	-4.76595	-2.92734	-4.76595	-2.92372	-4.76595	-3.80185	-2.61595	-4.76595	-3.70783	-4.76595	-4.02906	-3.67523	-4.76595	-4.76595	-4.76595	-3.19991	-3.68324	-2.16734
ENSG00000277893	SRD5A2	-4.76595	-4.76595	-4.76595	-3.62628	-4.76595	-4.76595	-3.6833	-4.76595	-4.76595	-4.76595	-3.7079	-2.73542	-3.86513	-4.76595	-3.23242	-4.76595	-3.88821	-4.76595	-4.76595	-4.76595	-4.76595	-4.76595	-3.55046	-4.76595	-4.76595	-3.34906	-4.76595	-4.76595	-4.76595	-4.76595
ENSG00000277895	AC135279.3	-2.47021	-0.687065	-1.95173	0.832904	0.838363	-2.67908	-3.0797	-2.74408	-0.696051	-0.472545	-1.20993	-2.09719	-1.78883	0.00916626	0.709379	-0.769138	-1.17709	-1.61476	-0.724107	-1.37912	-2.34597	-2.23278	-1.32193	0.00198121	0.828414	-0.62403	-1.07922	-0.764457	0.336363	-0.284737
ENSG00000277900	RF00017	-3.29966	-4.76595	-4.76595	-4.76595	-2.88908	-4.76595	-1.45294	-1.21618	-1.9686	-2.48899	-3.423	-1.79121	-4.76595	-3.47765	-2.03223	-2.50934	-3.12798	-3.15882	-2.15371	-1.86756	-2.4553	-1.82144	-2.14836	-2.08587	-2.34014	-1.8787	-3.13063	-3.17532	-2.28928	-2.17671
ENSG00000277901	AL390037.1	-2.64435	-2.32374	-2.90479	-4.76595	-3.39488	-3.5965	-4.76595	-2.44159	-1.92285	-1.89689	-3.10888	-2.3766	-3.07992	-2.40679	-4.76595	-4.76595	-2.9615	-3.12736	-2.8588	-2.40702	-1.87311	-3.54904	-2.20583	-2.58722	-1.99095	-4.76595	-3.05397	-2.34541	-2.37476	-3.63945
ENSG00000277904	MIR7850	-4.76595	-4.76595	-4.76595	-4.76595	-4.76595	-4.76595	-4.76595	-4.76595	-4.76595	-4.76595	-4.76595	-4.76595	-4.76595	-4.76595	-4.76595	-4.76595	-3.89116	-4.76595	-4.76595	-4.76595	-4.76595	-4.76595	-4.76595	-4.76595	-4.76595	-4.76595	-4.76595	-4.76595	-4.76595	-4.76595
ENSG00000277911	AC243773.2	-4.76595	-3.66291	-4.76595	-4.76595	-4.76595	-4.76595	-4.76595	-4.76595	-4.76595	-3.90991	-4.76595	-4.76595	-4.76595	-4.76595	-4.76595	-4.76595	-4.76595	-4.76595	-4.76595	-3.7286	-4.76595	-4.76595	-4.76595	-4.76595	-4.76595	-3.88407	-4.76595	-4.76595	-4.76595	-4.76595
ENSG00000277914	DDX6P2	-2.77953	-4.76595	-4.76595	-4.76595	-4.76595	-4.76595	-4.76595	-4.76595	-4.76595	-2.98354	-4.76595	-4.76595	-4.76595	-4.76595	-4.76595	-4.76595	-4.76595	-4.76595	-4.76595	-4.76595	-4.76595	-4.76595	-4.76595	-4.76595	-4.76595	-4.76595	-4.76595	-3.18075	-3.68392	-4.76595
ENSG00000277922	RF02122	-4.76595	-4.76595	-4.76595	-4.76595	-4.76595	-4.76595	-4.76595	-4.76595	-4.76595	-4.76595	-4.76595	-4.76595	-4.76595	-4.76595	-4.76595	-4.76595	-4.76595	-4.76595	-4.76595	-3.82903	-4.76595	-4.76595	-4.76595	-4.76595	-4.76595	-4.76595	-4.76595	-4.76595	-4.76595	-4.76595
ENSG00000277925	RF00024	-4.76595	-4.76595	-3.3117	-4.76595	-4.76595	-4.76595	-4.76595	-4.76595	-4.76595	-4.76595	-4.76595	-4.76595	-4.76595	-4.76595	-4.76595	-4.76595	-4.76595	-4.76595	-4.76595	-4.76595	-2.70786	-4.76595	-3.53072	-4.76595	-4.76595	-4.76595	-4.76595	-4.76595	-4.76595	-4.76595
ENSG00000277930	AC010722.1	-3.78219	-3.05146	-4.76595	-4.76595	-4.76595	-4.76595	-2.30391	-3.42956	-3.71255	-3.90734	-3.70963	-3.4287	-2.37428	-4.76595	-4.76595	-2.50018	-2.56949	-3.83522	-3.17823	-4.76595	-3.68365	-3.62733	-4.76595	-4.76595	-2.89878	-4.76595	-4.76595	-4.03986	-3.09543	-4.76595
ENSG00000277938	AL035252.3	0.973707	0.469498	0.642506	-0.644954	0.317234	0.241729	-0.082638	0.709748	-0.353123	-0.438876	0.943038	0.653296	0.682999	0.134344	-0.0678624	0.665251	0.397694	0.0313769	-0.760301	-0.797314	-0.0793527	0.653987	-0.352776	-0.992172	-0.416512	0.236586	0.720158	-0.169023	-0.468486	-0.191037
ENSG00000277942	MIR8075	-1.34825	-1.41864	-1.14971	-1.36417	-0.927852	-1.55459	-1.44579	-1.76633	-2.62207	-1.53733	-1.64594	-2.07532	-2.10521	-2.93102	-2.49214	-2.61643	-1.84302	-1.12746	-1.66949	-1.35766	-1.86633	-0.96802	-3.18807	-0.590756	-1.38394	-3.35064	-3.11149	-2.20157	-2.31836	-1.89717
ENSG00000277945	AC107308.1	-4.76595	-4.76595	-4.76595	-4.76595	-4.76595	-4.76595	-4.76595	-4.76595	-4.76595	-3.88638	-4.76595	-4.76595	-4.76595	-4.76595	-4.76595	-4.76595	-4.76595	-4.76595	-4.76595	-4.76595	-4.76595	-4.76595	-4.76595	-4.76595	-4.76595	-3.85384	-4.76595	-3.81488	-3.69648	-4.76595
ENSG00000277946	RN7SL478P	-4.76595	-2.35318	-2.13991	-3.57155	-3.46249	-3.57852	-1.47553	-2.73072	-4.76595	-3.34816	-1.90937	-3.73658	-3.70042	-3.24387	-4.76595	-2.97407	-2.88422	-4.76595	-4.76595	-1.41472	-4.76595	-1.25854	-4.76595	-4.76595	-2.85935	-1.96012	-4.76595	-4.76595	-4.76595	-4.76595
ENSG00000277948	RF02271	-2.14791	-4.76595	-2.28064	-3.06148	-2.97089	-4.76595	-4.76595	-4.76595	-2.55191	-4.76595	-3.64764	-4.76595	-3.79628	-3.54063	-4.76595	-3.52547	-1.7602	-1.96864	-3.12643	-3.07709	-4.76595	-3.6163	-3.52382	-2.56714	-3.63135	-3.32706	-3.70046	-2.80848	-2.62238	-4.76595
ENSG00000277950	RF00017	-4.76595	-2.98755	-1.70997	-2.02787	-2.24675	-2.92296	-3.113	-2.35075	-3.577	-3.0515	-3.67903	-2.79055	-3.82575	-2.04368	-2.45406	-4.76595	-3.91989	-4.76595	-4.76595	-4.76595	-4.76595	-2.24514	-2.23528	-1.97659	-4.76595	-2.60274	-4.76595	-4.76595	-4.76595	-3.55433
ENSG00000277952	AC092745.3	-4.76595	-4.76595	-4.76595	-4.76595	-4.76595	-4.76595	-4.76595	-4.76595	-4.76595	-2.88162	-2.2566	-4.76595	-4.76595	-4.76595	-4.76595	-4.76595	-3.91028	-3.87173	-4.76595	-4.76595	-4.76595	-4.76595	-4.76595	-4.76595	-4.76595	-4.76595	-4.76595	-4.76595	-3.66566	-4.76595
ENSG00000277954	AC092376.2	-1.09155	-0.00071718	-1.94793	-4.76595	-3.54203	-0.356897	-1.45362	-0.946244	-3.67218	-3.90641	-2.68081	-2.08928	-2.13443	-3.58957	-4.76595	-0.202053	-0.836688	-1.80774	-4.76595	-4.76595	-0.956932	-0.615669	-0.134954	-4.76595	-4.76595	-1.19963	-2.68049	-1.60229	-2.04811	-4.76595
ENSG00000277957	SENP3-EIF4A1	5.23895	5.15126	5.26734	4.74463	4.7358	5.38088	5.36267	5.19735	4.48002	4.56147	5.235	5.213	4.58909	3.76242	4.0677	4.80695	4.46011	4.97246	4.7535	5.05041	5.46464	5.17346	5.00102	4.25349	4.93335	5.43227	5.38315	5.54593	4.8445	5.40175
ENSG00000277958	RF00017	-3.50742	-4.76595	-4.76595	-3.61132	-3.47074	-3.18823	-4.76595	-4.76595	-3.65033	-4.76595	-4.76595	-3.80393	-4.76595	-2.16284	-4.76595	-3.88382	-4.76595	-3.73724	-4.76595	-4.76595	-3.72342	-4.76595	-4.76595	-3.59098	-2.54325	-3.83645	-3.67781	-4.76595	-4.76595	-4.76595
ENSG00000277959	AL162274.2	-1.47401	-1.25985	-0.887266	-3.55894	-1.25351	-0.793202	-0.834044	-1.78978	-1.62345	-2.43503	-0.84685	-1.04135	-1.17008	-1.11089	-0.740263	-0.00355392	-0.613414	0.0363167	-1.71467	-1.13645	-1.17712	-0.342366	-0.677748	-0.876782	-0.748505	-0.191602	-1.10475	-0.342541	-1.12099	-1.55798
ENSG00000277965	RF00017	-4.76595	-4.76595	-3.25786	-4.76595	-4.76595	-4.76595	-3.0412	-4.76595	-4.76595	-4.76595	-4.76595	-4.76595	-4.76595	-4.76595	-4.76595	-4.76595	-4.76595	-4.76595	-4.76595	-4.76595	-3.13813	-4.76595	-3.48842	-3.65914	-3.59396	-4.76595	-4.76595	-3.22567	-3.59287	-4.76595
ENSG00000277969	AC006449.6	3.07863	3.15755	2.8196	3.06334	3.18491	3.73175	3.60102	3.60452	3.98305	3.84267	4.13251	3.97896	4.24981	3.64492	3.63122	3.17915	3.25691	3.32997	3.36791	3.51629	3.24681	3.38631	3.35439	2.60437	3.20768	3.59007	3.54403	3.28337	3.07968	3.14516
ENSG00000277971	AC007731.5	-4.76595	-3.38076	-4.76595	-4.76595	-4.76595	-4.76595	-4.76595	-4.76595	-3.55455	-4.76595	-3.69184	-4.76595	-4.76595	-4.76595	-4.76595	-4.76595	-4.76595	-4.76595	-4.76595	-4.76595	-4.76595	-4.76595	-4.76595	-4.76595	-4.76595	-2.54368	-3.43055	-4.76595	-4.76595	-4.76595
ENSG00000277972	CISD3	4.45908	4.43343	4.32572	3.15548	2.95882	5.11504	5.03432	5.31002	4.13297	4.27545	5.25062	5.33156	5.29451	3.71193	3.24627	3.13244	3.63862	3.64946	3.30195	3.45018	5.2224	4.65007	5.11298	3.78828	3.46886	4.81536	4.78841	4.5533	3.43513	3.97726
ENSG00000277973	AL138828.2	-4.76595	-4.76595	-4.76595	-4.76595	-4.76595	-4.76595	-4.76595	-4.76595	-4.76595	-4.76595	-4.76595	-4.76595	-4.76595	-4.76595	-4.76595	-4.76595	-4.76595	-3.79399	-4.76595	-4.76595	-4.76595	-4.76595	-4.76595	-4.76595	-4.76595	-4.76595	-4.76595	-4.76595	-4.76595	-4.76595
ENSG00000277977	AC010332.1	-4.76595	-3.66314	-3.85679	-4.76595	-4.76595	-4.76595	-3.67501	-4.76595	-4.76595	-4.76595	-4.76595	-4.76595	-3.84268	-4.76595	-4.76595	-3.88311	-4.76595	-4.76595	-4.76595	-3.72217	-4.76595	-4.76595	-4.76595	-4.76595	-4.76595	-4.76595	-4.76595	-4.76595	-4.76595	-4.76595
ENSG00000277978	AC010542.5	0.862025	0.415789	-0.408191	-3.54068	-2.7013	0.147782	0.203655	-0.699292	0.585565	0.27442	0.624143	-0.253156	0.632944	-0.262528	0.325564	0.266835	-0.118488	0.450272	-2.12332	-2.13054	-0.296171	-0.51047	0.0467903	-1.10832	-0.664105	1.08559	0.829858	0.956435	-0.713	-0.0950199
ENSG00000277979	AL591926.5	-4.76595	-3.6633	-4.76595	-4.76595	-4.76595	-4.76595	-4.76595	-4.76595	-4.76595	-4.76595	-4.76595	-4.76595	-4.76595	-4.76595	-4.76595	-4.76595	-4.76595	-4.76595	-4.76595	-4.76595	-3.10827	-4.76595	-4.76595	-4.76595	-4.76595	-4.76595	-4.76595	-4.76595	-4.76595	-4.76595
ENSG00000277981	AL731556.2	-4.76595	-4.76595	-4.76595	-4.76595	-4.76595	-4.76595	-4.76595	-4.76595	-4.76595	-3.9079	-4.76595	-4.76595	-4.76595	-3.58412	-4.76595	-4.76595	-4.76595	-4.76595	-4.76595	-4.76595	-4.76595	-4.76595	-4.76595	-4.76595	-4.76595	-4.76595	-4.76595	-4.76595	-4.76595	-4.76595
ENSG00000277984	AP001264.1	-4.76595	-3.66837	-4.76595	-3.59686	-4.76595	-4.76595	-3.69116	-4.76595	-3.67708	-4.76595	-4.76595	-4.76595	-4.76595	-4.76595	-3.23139	-4.76595	-4.76595	-4.76595	-4.76595	-4.76595	-4.76595	-4.76595	-4.76595	-4.76595	-4.76595	-4.76595	-4.76595	-4.76595	-3.69809	-4.76595
ENSG00000277987	LINC02351	-4.76595	-4.76595	-3.85283	-4.76595	-4.76595	-4.76595	-4.76595	-4.76595	-2.28364	-4.76595	-4.76595	-4.76595	-4.76595	-4.76595	-4.76595	-4.76595	-4.76595	-4.76595	-2.86662	-4.76595	-4.76595	-2.99205	-4.76595	-3.70246	-3.00125	-1.49625	-2.35027	-2.85393	-4.76595	-4.76595
ENSG00000277988	FAM30B	-4.76595	-4.76595	-4.76595	-4.76595	-4.76595	-4.76595	-4.76595	-4.76595	-4.76595	-4.76595	-4.76595	-4.76595	-4.76595	-4.76595	-4.76595	-4.76595	-3.89117	-4.76595	-4.76595	-4.76595	-4.76595	-4.76595	-4.76595	-4.76595	-4.76595	-4.76595	-4.76595	-4.76595	-4.76595	-4.76595
ENSG00000277991	FP236241.1	0.234762	-0.34899	1.37394	0.444254	-1.16359	-4.76595	-2.75337	-2.84102	-4.76595	-1.15486	0.555906	-0.813125	1.7827	-0.612282	1.38167	-0.808911	-2.85632	-2.94075	-1.92802	-1.24844	-0.300387	-0.21632	-0.519586	-4.76595	-0.169335	0.5102	0.0305514	-0.326446	0.9256	-1.50312
ENSG00000277997	AC079779.4	-3.77779	-4.76595	-4.76595	-4.76595	-4.76595	-4.76595	-4.76595	-4.76595	-3.67432	-4.76595	-4.76595	-3.94415	-4.76595	-4.76595	-4.76595	-4.76595	-4.76595	-4.76595	-4.76595	-4.76595	-4.76595	-3.62201	-4.76595	-4.76595	-4.76595	-4.76595	-4.76595	-4.76595	-4.76595	-4.76595
ENSG00000277998	AC107075.1	-4.76595	-4.76595	-4.76595	-4.76595	-4.76595	-4.76595	-2.79726	-3.06245	-4.76595	-4.76595	-3.48723	-4.76595	-3.87112	-4.76595	-4.76595	-4.76595	-4.76595	-4.76595	-3.05895	-4.76595	-4.76595	-4.76595	-3.9046	-3.64924	-2.735	-1.76769	-2.03655	-2.68999	-4.76595	-4.76595
ENSG00000277999	AC009093.6	-0.0507706	-0.132172	0.00844249	0.56985	0.481021	0.0919818	1.22209	-0.108072	0.434237	1.75472	0.581309	-0.106606	0.731637	1.23843	0.19974	0.390666	-0.39119	-1.04019	-0.29005	-0.467438	-0.700813	-1.73554	-0.943052	-0.416701	0.031499	-0.626261	-1.36432	0.110834	0.0371678	-0.0458727
ENSG00000278000	AC139100.2	-2.21222	-2.29561	-1.79606	-0.290989	-1.12683	-1.43431	-0.547288	-1.94059	-2.04129	-0.667874	-2.09349	-2.74951	-1.07078	0.142011	-1.14039	-1.37496	-1.47586	-1.95316	-1.82555	-1.71245	-3.72185	-1.735	-1.9744	-1.85896	-1.39252	-1.01266	-1.68086	-1.23004	-0.123835	-0.913239
ENSG00000278001	AL591926.6	-2.52049	-1.48273	-1.42892	-1.51121	-0.908158	-3.58254	-2.5499	-3.35421	-3.26941	-2.93935	-1.53316	-2.22018	-1.70784	-1.59935	-1.56278	-0.643624	-0.631645	-0.815231	-1.71152	-0.883268	-2.03809	-1.29323	-3.5199	-1.84727	-2.04552	-2.1857	-3.1015	-2.24185	-3.07421	-1.92737
ENSG00000278002	AL627171.1	-1.9865	-2.27559	-2.99547	-2.98691	-4.76595	-1.54768	-1.49043	-1.78623	-2.52691	-4.76595	-1.50134	-1.59906	-2.61621	-2.51218	-3.11223	-1.15399	-2.37524	-1.40361	-3.29128	-3.72943	-3.70378	-2.14346	-1.72179	-4.76595	-1.55316	-1.87633	-0.870763	-1.88979	-2.05239	-3.59761
ENSG00000278004	RF01983	-4.76595	-4.76595	-4.76595	-4.76595	-4.76595	-4.76595	-4.76595	-4.76595	-4.76595	-4.76595	-4.76595	-4.76595	-4.76595	-4.76595	-4.76595	-3.01332	-3.86409	-4.76595	-4.76595	-4.76595	-4.76595	-4.76595	-4.76595	-4.76595	-3.56995	-4.76595	-4.76595	-4.76595	-4.76595	-4.76595
ENSG00000278007	RF00017	-2.32658	-1.86325	-2.52812	-1.82006	-1.78728	-1.8049	-2.79733	-2.19974	-2.70784	-3.51929	-2.04022	-1.2775	-2.72933	-3.20486	-1.81555	-0.82312	-1.79928	-2.85722	-3.2708	-1.63863	-2.70461	-2.51544	-4.76595	-4.76595	-2.06015	-2.78409	-3.48588	-1.40277	-1.61208	-2.56869
ENSG00000278012	AL031658.2	-4.76595	-4.76595	-4.76595	-4.76595	-4.76595	-4.76595	-4.76595	-4.76595	-3.66523	-4.76595	-4.76595	-4.76595	-4.76595	-4.76595	-4.76595	-4.76595	-4.76595	-4.76595	-4.76595	-4.76595	-3.10346	-4.76595	-4.76595	-4.76595	-4.76595	-4.76595	-3.70177	-3.77899	-4.76595	-4.76595
ENSG00000278013	AC245033.2	-1.98286	-3.66178	-3.87491	-4.76595	-4.76595	-4.76595	-4.76595	-3.95036	-4.76595	-4.76595	-4.76595	-4.76595	-3.87715	-4.76595	-4.76595	-3.76059	-4.76595	-4.76595	-4.76595	-4.76595	-4.76595	-3.62073	-4.02972	-3.11134	-4.76595	-4.76595	-4.76595	-4.76595	-4.76595	-3.63552
ENSG00000278017	AC064801.1	-2.22024	-2.62615	-2.16712	-2.1047	-2.70063	-0.874577	-1.85929	-2.12258	-3.08205	-3.39049	-1.87291	-2.76339	-1.53341	-2.49889	-4.76595	-1.96389	-0.926667	-1.69864	-1.24316	-1.92914	-3.16757	-2.23349	-1.61386	-1.88829	-1.77963	-2.96002	-2.12313	-2.08915	-1.24914	-1.99008
ENSG00000278022	AC118658.2	-4.76595	-4.76595	-4.76595	-4.76595	-4.76595	-4.76595	-4.76595	-4.76595	-3.66428	-3.89801	-4.76595	-4.76595	-4.76595	-4.76595	-4.76595	-4.76595	-4.76595	-4.76595	-4.76595	-3.72141	-2.37404	-4.76595	-4.76595	-4.76595	-4.76595	-4.76595	-4.76595	-4.76595	-4.76595	-4.76595
ENSG00000278023	RDM1	-2.51955	-2.0864	-1.12873	-2.18461	-0.0737758	-1.67654	-1.47178	-1.24212	-2.31365	-1.76988	-3.36023	-1.82588	-2.09498	-2.58643	-4.76595	-1.13539	-1.93885	-0.0589155	-1.82721	-0.660922	-1.61742	-0.622523	-3.08767	-3.15242	-0.340372	-0.307501	-1.32593	-0.395424	-2.36885	-0.294428
ENSG00000278028	RF00019	-4.76595	-4.76595	-4.76595	-4.76595	-4.76595	-4.76595	-3.06995	-4.76595	-4.76595	-4.76595	-4.76595	-4.76595	-4.76595	-4.76595	-4.76595	-4.76595	-4.76595	-4.76595	-4.76595	-4.76595	-4.76595	-4.76595	-4.76595	-4.76595	-4.76595	-4.76595	-4.76595	-4.76595	-4.76595	-4.76595
ENSG00000278029		-4.76595	-4.76595	-3.89533	-4.76595	-4.76595	-3.07982	-4.76595	-4.76595	-4.76595	-4.76595	-4.76595	-4.76595	-4.76595	-4.76595	-4.76595	-4.76595	-4.76595	-4.76595	-4.76595	-4.76595	-4.76595	-4.76595	-4.76595	-4.76595	-4.76595	-4.76595	-4.76595	-4.76595	-4.76595	-4.76595
ENSG00000278030	TRBV7-9	-4.76595	-4.76595	-4.76595	-4.76595	-4.76595	-4.76595	-4.76595	-4.76595	-4.76595	-3.37649	-3.09557	-3.04391	-3.87467	-2.47748	-4.76595	-4.76595	-4.76595	-4.76595	-4.76595	-4.76595	-4.76595	-4.76595	-4.76595	-4.76595	-4.76595	-4.76595	-4.76595	-4.76595	-4.76595	-4.76595
ENSG00000278034	MIR6731	-4.76595	-4.76595	-4.76595	-4.76595	-4.76595	-4.76595	-4.76595	-4.76595	-4.76595	-4.76595	-4.76595	-4.76595	-4.76595	-4.76595	-4.76595	-4.76595	-3.89711	-4.76595	-4.76595	-4.76595	-4.76595	-3.01475	-3.17747	-4.76595	-4.76595	-4.76595	-4.76595	-4.76595	-4.76595	-2.49937
ENSG00000278035	AL121895.2	-3.78903	-3.67217	-4.76595	-3.55702	-4.76595	-2.97495	-1.66057	-3.06359	-1.63409	-2.44551	-2.09792	-2.51318	-2.94765	-2.50171	-3.23414	-3.77396	-4.76595	-3.73258	-4.76595	-4.76595	-4.76595	-3.63154	-4.03744	-4.76595	-3.65699	-2.65365	-3.72825	-3.82879	-3.12892	-4.76595
ENSG00000278038	MIR6076	-3.21952	-4.76595	-4.76595	-4.76595	-4.76595	-4.76595	-4.76595	-4.76595	-3.06421	-4.76595	-4.76595	-4.76595	-4.76595	-4.76595	-4.76595	-4.76595	-4.76595	-4.76595	-4.76595	-4.76595	-4.76595	-4.76595	-4.76595	-3.66758	-4.76595	-4.76595	-4.76595	-4.76595	-4.76595	-4.76595
ENSG00000278041	AL133325.3	-1.621	-3.32772	-2.6095	-1.72635	-3.54112	-2.75889	-1.30005	-2.27284	-1.80146	-1.89627	-3.64827	-3.36001	-1.49392	-2.17124	-2.50697	-1.88756	-2.39016	-2.48093	-2.21683	-2.70534	-4.76595	-2.56697	-1.51945	-4.76595	-4.76595	-2.3952	-1.86115	-2.53975	-2.321	-2.51888
ENSG00000278053	DDX52	4.52214	4.90996	4.56376	5.14834	5.37801	4.57914	4.46928	4.762	5.01394	5.18569	4.62984	4.58639	4.70729	5.19515	5.30759	4.27732	4.32497	4.71657	5.31139	5.08218	4.20223	4.47157	4.64418	5.47451	5.61856	4.59214	4.65646	4.53045	5.47746	5.44412
ENSG00000278058	AC009159.3	1.52418	1.44088	1.32154	-2.96925	-4.76595	1.40916	0.932021	0.982653	-1.02221	-1.58119	0.197353	0.963284	1.04015	-1.66567	-3.23325	1.25758	1.4401	1.55062	-1.48426	-1.38195	0.46289	1.07478	0.732422	-3.09722	-1.23219	0.705817	0.423579	0.725799	-1.64489	-1.32222
ENSG00000278060	AC012366.1	-2.8213	-4.76595	-4.76595	-4.76595	-4.76595	-4.76595	-4.76595	-3.96832	-4.76595	-4.76595	-3.13339	-4.76595	-4.76595	-4.76595	-4.76595	-4.76595	-3.83614	-3.75287	-4.76595	-4.76595	-4.76595	-4.76595	-4.76595	-4.76595	-4.76595	-2.67601	-4.76595	-4.76595	-4.76595	-4.76595
ENSG00000278071	AL161669.3	-4.76595	-4.76595	-4.76595	-4.76595	-4.76595	-1.90074	-4.76595	-4.76595	-4.76595	-4.76595	-3.70663	-3.21987	-4.76595	-4.76595	-4.76595	-4.76595	-4.76595	-3.75519	-4.76595	-4.76595	-4.76595	-2.40123	-4.76595	-4.76595	-4.76595	-4.76595	-4.76595	-4.76595	-1.99221	-2.39303
ENSG00000278075	AC114341.1	-4.76595	-3.05271	-3.88166	-2.90197	-4.76595	-2.52445	-4.76595	-3.44134	-4.76595	-4.76595	-2.68742	-2.51123	-2.6395	-2.93779	-3.23256	-4.76595	-3.23671	-2.15908	-2.28428	-4.76595	-2.76973	-1.96316	-2.90248	-4.76595	-3.03862	-2.95533	-3.73197	-2.90082	-4.76595	-4.76595
ENSG00000278080	SPDYE15P	-4.76595	-3.04994	-4.76595	-3.60554	-4.76595	-4.76595	-4.76595	-3.92503	-4.76595	-4.76595	-4.76595	-2.48932	-2.90458	-4.76595	-3.22981	-4.76595	-4.76595	-4.76595	-4.01461	-4.76595	-4.76595	-4.76595	-4.76595	-2.26056	-3.6221	-3.88268	-3.45847	-4.76595	-4.76595	-4.76595
ENSG00000278083	AC013476.2	-4.76595	-4.76595	-4.76595	-3.60449	-4.76595	-3.65693	-4.76595	-4.76595	-4.76595	-4.76595	-4.76595	-4.76595	-4.76595	-4.76595	-3.28486	-4.76595	-4.76595	-4.76595	-4.76595	-4.76595	-4.76595	-4.76595	-3.59946	-4.76595	-4.76595	-4.76595	-4.76595	-4.76595	-4.76595	-4.76595
ENSG00000278084	AC069503.3	-4.76595	-4.76595	-4.76595	-4.76595	-4.76595	-4.76595	-3.01938	-3.89486	-4.76595	-2.14742	-4.76595	-4.76595	-4.76595	-4.76595	-3.19604	-4.76595	-3.94836	-4.76595	-4.76595	-3.72581	-4.76595	-4.76595	-4.76595	-3.63682	-3.06634	-3.92281	-4.76595	-3.25628	-4.76595	-4.76595
ENSG00000278090	AC036108.4	-2.46073	-2.62	-3.86597	-2.21487	-4.76595	-2.33715	-2.64102	-2.70806	-3.03143	-3.36411	-2.35182	-3.29531	-2.34298	-2.95013	-3.23134	-2.49989	-2.93022	-2.12494	-2.3513	-2.69194	-1.488	-4.76595	-4.76595	-1.31733	-3.63875	-1.46603	-3.70317	-2.0887	-1.15697	-2.51343
ENSG00000278095	AC022509.4	-1.9934	-2.29649	-1.39238	-2.50389	-1.27061	-1.57797	-3.09054	-3.43443	-3.68295	-2.03703	-2.36143	-2.50427	-3.33253	-1.66483	-3.23477	-2.49121	-1.45406	-2.16226	-2.6535	-2.72461	-2.71083	-4.76595	-2.6656	-2.68372	-1.99347	-0.164113	-0.510811	-0.748366	-1.49759	-1.19349
ENSG00000278097	AC243829.5	-4.76595	-4.76595	-4.76595	-4.76595	-4.76595	-4.76595	-4.76595	-4.76595	-3.05674	-4.76595	-4.76595	-3.08586	-4.76595	-4.76595	-4.76595	-4.76595	-4.76595	-4.76595	-4.01959	-4.76595	-4.76595	-4.76595	-4.76595	-3.50749	-4.76595	-4.76595	-4.76595	-4.76595	-4.76595	-4.76595
ENSG00000278099	RF00003	-4.76595	-4.76595	-4.76595	-4.76595	-4.76595	-4.76595	-4.76595	-4.76595	-4.76595	-4.76595	-4.76595	-4.76595	-4.76595	-3.58832	-4.76595	-4.76595	-4.76595	-4.76595	-4.76595	-4.76595	-4.76595	-4.76595	-4.76595	-4.76595	-4.76595	-4.76595	-4.76595	-4.76595	-4.76595	-4.76595
ENSG00000278100	RF00017	-2.46527	-2.60419	-2.2157	-2.13589	-3.43211	-4.76595	-1.94128	-3.9421	-3.61657	-1.99748	-4.76595	-4.76595	-3.87084	-2.47779	-2.49186	-3.24945	-3.24506	-3.75393	-3.11681	-2.39705	-3.17425	-1.4987	-2.81342	-2.05487	-2.13706	-2.37309	-3.08779	-3.28556	-2.64897	-4.76595
ENSG00000278102	AL138825.1	-3.1982	-4.76595	-4.76595	-4.76595	-4.76595	-4.76595	-4.76595	-4.76595	-4.76595	-4.76595	-4.76595	-4.76595	-4.76595	-4.76595	-4.76595	-4.76595	-4.76595	-4.76595	-4.76595	-4.76595	-4.76595	-4.76595	-4.76595	-4.76595	-4.76595	-4.76595	-4.76595	-4.76595	-4.76595	-4.76595
ENSG00000278107	AC027575.2	-1.10244	-1.13968	-2.93577	-1.89559	-1.47796	-0.17593	-0.551223	-0.68391	-1.45068	-1.14941	-0.97027	-0.10456	-1.17322	-1.46688	-1.66802	-1.36312	-1.01507	-0.840926	-2.65248	-2.13406	-1.2375	-1.53846	-0.942498	-2.68259	-2.26283	-0.84559	-1.68554	-0.662374	-1.8612	-1.94522
ENSG00000278108	MIR6757	-4.76595	-4.76595	-4.76595	-4.76595	-4.76595	-4.76595	-4.76595	-4.76595	-4.76595	-4.76595	-4.76595	-4.76595	-4.76595	-4.76595	-4.76595	-4.76595	-4.76595	-4.76595	-4.01873	-4.76595	-4.76595	-4.76595	-4.76595	-4.76595	-4.76595	-4.76595	-4.76595	-4.76595	-4.76595	-4.76595
ENSG00000278109	RF00017	-2.59712	-2.97559	-2.79727	-2.48822	-3.48479	-2.21143	-3.52354	-1.74236	-4.76595	-2.18844	-4.76595	-2.43766	-4.76595	-2.2412	-2.00168	-3.78939	-1.93941	-1.99637	-2.98286	-3.70538	-4.76595	-4.76595	-4.76595	-4.76595	-3.62612	-1.82771	-2.32764	-4.76595	-2.07904	-3.57289
ENSG00000278112	AC145423.3	-1.63658	-1.43358	-1.28693	-3.56319	-1.40521	-0.695486	-1.48669	-1.43926	-1.6321	-1.47342	-2.0976	-0.692302	-0.749198	-2.50268	-2.50829	-1.32852	-1.28268	-1.01246	-1.84102	-3.15203	-0.8176	-0.618025	-1.72579	-2.69511	-3.03601	0.0199194	-0.23276	-0.788496	-0.68708	-1.97164
ENSG00000278124	RN7SL186P	-3.77298	-3.30314	-4.14407	-4.76595	-4.76595	-4.11463	-3.27144	-4.28515	-4.76595	-3.71127	-4.76595	-4.76595	-3.85733	-4.76595	-4.76595	-4.19974	-2.6564	-4.76595	-4.76595	-4.76595	-3.05527	-3.33214	-4.76595	-4.76595	-4.76595	-4.24922	-3.70972	-3.82983	-4.76595	-3.26735
ENSG00000278126	AC139768.1	-0.168433	0.309389	-0.863904	-0.211968	0.0743296	-1.99734	-0.21285	-0.397939	-0.227688	-0.462359	-0.947786	0.0345397	-0.715941	-0.167398	-0.494221	-0.971042	-1.23771	0.00609525	-0.362169	-0.748222	0.12366	0.0365355	-0.108028	-0.425138	-1.01399	0.21824	-0.0659646	0.0372161	0.423134	-0.538503
ENSG00000278129	ZNF8	3.23428	3.34167	3.16662	2.39246	2.1586	3.14076	3.05407	3.29255	2.81579	2.36466	2.94833	2.87407	2.87113	2.3944	2.40938	3.03554	3.17596	3.12617	2.63372	2.84426	2.99283	2.80365	2.79588	2.25545	2.14257	3.25182	3.08202	3.33453	2.70589	2.57371
ENSG00000278133	AC135050.6	2.7008	3.11721	2.89614	2.57802	2.64164	2.86983	2.68558	2.98463	2.57003	2.92479	2.9315	3.072	2.94077	2.67377	2.8373	2.67484	2.55208	2.55789	2.58684	2.25557	2.64395	2.64673	2.48508	2.49489	2.48386	3.01944	2.71138	2.98404	2.66259	3.04148
ENSG00000278134	AL627230.7	-3.20763	-4.76595	-3.33081	-3.59044	-4.76595	-4.76595	-3.69685	-3.95115	-3.68232	-3.91422	-3.11188	-2.29159	-3.33167	-4.76595	-4.76595	-3.22478	-2.89394	-3.75822	-4.02991	-4.76595	-4.76595	-4.76595	-4.76595	-4.76595	-3.64999	-4.76595	-4.76595	-3.79925	-4.76595	-4.76595
ENSG00000278135	RF00004	-2.20773	-2.28591	-1.24371	-1.53786	-2.09176	-1.40146	-1.14994	-1.61859	-1.13584	-1.81042	-3.70087	-1.09775	-2.09798	-2.1423	-1.35135	-3.33755	-1.33816	-1.12281	-2.05804	-2.70336	-1.22593	-1.9896	-1.40364	-1.77649	-2.26349	-2.18939	-1.09084	-2.47545	-0.927071	-2.95257
ENSG00000278139	AL358075.4	-1.63619	-4.76595	-4.76595	-4.76595	-1.96377	-3.13398	-4.76595	-4.76595	-3.11903	-2.19854	-4.76595	-2.41	-4.76595	-4.76595	-4.76595	-4.76595	-4.76595	-4.76595	-4.76595	-2.42981	-4.76595	-4.76595	-4.76595	-4.76595	-2.36919	-4.76595	-4.76595	-4.76595	-3.05704	-4.76595
ENSG00000278147	AL121809.2	-2.23954	-3.68167	-4.76595	-3.57189	-2.77994	-4.76595	-4.76595	-3.96619	-3.70387	-3.93055	-4.76595	-4.76595	-4.76595	-4.76595	-4.76595	-4.76595	-4.76595	-4.76595	-4.76595	-4.76595	-4.76595	-4.76595	-4.76595	-4.76595	-4.76595	-4.76595	-4.76595	-4.76595	-4.76595	-4.76595
ENSG00000278153	AL121782.1	-4.76595	-4.76595	-4.76595	-4.76595	-4.76595	-4.76595	-4.76595	-4.76595	-4.76595	-4.76595	-3.73006	-4.76595	-2.97039	-4.76595	-4.76595	-3.20437	-4.76595	-4.76595	-4.76595	-4.76595	-4.76595	-4.76595	-4.76595	-4.76595	-4.76595	-4.76595	-4.76595	-4.76595	-4.76595	-4.76595
ENSG00000278156	TSC22D1-AS1	1.37371	1.53077	1.102	-0.804317	0.271977	1.31714	1.55833	1.49675	2.19643	0.794689	1.68056	1.45389	1.42858	0.37154	0.866954	1.79707	1.62651	1.70754	-0.252904	-0.102341	0.539794	0.953772	1.0021	-1.2691	0.119924	0.91328	0.741447	1.16728	-1.38476	-0.263911
ENSG00000278158	AP001059.3	0.853703	1.3142	0.00591044	-1.13925	-2.25263	-0.490196	-0.281876	0.0291199	-0.847056	-0.822396	1.04283	1.14754	0.979732	-1.61221	-0.41011	0.245667	0.911574	0.678297	-1.07404	-1.84211	-0.348623	0.0832826	0.442225	-2.29848	-1.18957	-0.437329	-0.175812	-0.376149	-2.31425	-0.425536
ENSG00000278171	AL137028.2	-4.76595	-3.02488	-4.76595	-4.76595	-4.76595	-4.76595	-4.76595	-4.76595	-4.76595	-4.76595	-4.76595	-4.76595	-4.76595	-4.76595	-4.76595	-4.76595	-3.38051	-4.76595	-4.76595	-4.76595	-4.76595	-3.63491	-4.76595	-4.76595	-3.00131	-4.76595	-4.76595	-4.76595	-4.76595	-4.76595
ENSG00000278172	RF00017	-4.76595	-4.76595	-4.76595	-4.76595	-4.76595	-4.76595	-2.95705	-4.76595	-4.76595	-3.90485	-4.76595	-4.76595	-4.76595	-4.76595	-4.76595	-4.76595	-4.76595	-4.76595	-3.97553	-4.76595	-4.76595	-3.64415	-4.00881	-3.70652	-3.63857	-3.87712	-3.11681	-4.76595	-4.76595	-4.76595
ENSG00000278175	GLIDR	-0.237115	-0.540929	-1.958	-3.6554	0.00344522	-0.751282	-1.23107	-0.704128	-1.55425	-1.75968	-1.45499	-1.10235	-1.20838	-2.46943	-1.71744	-0.372155	-1.7209	-0.76188	-0.761497	-1.70153	-1.60257	-2.45428	-0.817278	-1.56642	-1.86528	-0.23866	-1.65185	-0.952874	-1.80786	-2.5599
ENSG00000278182	AC239860.2	-4.76595	-4.76595	-4.76595	-4.76595	-4.76595	-4.76595	-4.76595	-4.76595	-3.70014	-4.76595	-4.76595	-4.76595	-4.76595	-4.76595	-4.76595	-4.76595	-4.76595	-4.76595	-4.01656	-4.76595	-4.76595	-4.76595	-4.76595	-4.76595	-4.76595	-4.76595	-4.76595	-4.76595	-4.76595	-4.76595
ENSG00000278192	AL118505.1	-2.19158	-2.5565	-2.59386	-2.95757	-2.8607	-2.66383	-2.04484	-3.02982	-3.05356	-1.8501	-4.76595	-3.40855	-2.32234	-2.94554	-3.23276	-2.04034	-1.16662	-2.46756	-2.87021	-1.37203	-2.66686	-2.75075	-3.54641	-1.43777	-2.56962	-1.70824	-3.68938	-3.76465	-2.59206	-2.91488
ENSG00000278195	SSTR3	-3.35661	-4.76595	-4.76595	-2.42593	-2.30333	-3.84012	-4.76595	-4.76595	-1.08534	-4.01082	-1.46495	-2.67737	-3.97401	-2.86533	-0.642629	-4.76595	-2.33987	-3.36878	-4.11385	-4.76595	-4.76595	-3.17071	-4.12649	-4.76595	-3.18266	-4.76595	-4.76595	-3.886	-4.76595	-3.72336
ENSG00000278196	IGLV2-8	-3.79879	-4.76595	-4.76595	-4.76595	-4.76595	-3.65333	-4.76595	-4.76595	-4.76595	-4.76595	-3.72677	-3.45014	-4.76595	-4.76595	-4.76595	-4.76595	-4.76595	-4.76595	-4.76595	-4.76595	-4.76595	-4.76595	-4.76595	-4.76595	-4.76595	-4.76595	-4.76595	-4.76595	-4.76595	-4.76595
ENSG00000278200	LINC01971	-4.76595	-4.76595	-4.76595	-4.76595	-4.76595	-4.76595	-3.68189	-4.76595	-4.76595	-4.76595	-4.76595	-4.76595	-4.76595	-4.76595	-4.76595	-4.76595	-4.76595	-4.76595	-4.76595	-4.76595	-4.76595	-4.76595	-4.76595	-4.76595	-4.76595	-4.76595	-4.76595	-4.76595	-4.76595	-4.76595
ENSG00000278202	AC243919.1	-4.76595	-4.76595	-4.76595	-4.76595	-4.76595	-4.76595	-4.76595	-4.76595	-2.31174	-4.76595	-4.76595	-4.76595	-4.76595	-4.76595	-4.76595	-3.24913	-4.76595	-4.76595	-4.76595	-4.76595	-4.76595	-4.76595	-4.02756	-4.76595	-4.76595	-4.76595	-4.76595	-4.76595	-4.76595	-4.76595
ENSG00000278205	AC092447.10	-4.76595	-4.76595	-4.76595	-4.76595	-4.76595	-4.76595	-4.76595	-4.76595	-4.76595	-4.76595	-4.76595	-4.76595	-4.76595	-4.76595	-4.76595	-3.83006	-4.76595	-3.79069	-4.76595	-3.73523	-4.76595	-4.76595	-4.76595	-4.76595	-4.76595	-4.76595	-4.76595	-4.76595	-4.76595	-4.76595
ENSG00000278206	AL031320.2	0.570794	0.972262	0.128091	0.908629	0.882809	-0.498606	0.320577	0.684589	-0.702835	-0.269794	0.233886	0.526693	-0.713776	0.269254	-0.233125	0.000506779	0.619547	0.25674	0.549108	0.110848	0.143319	-0.34425	0.109521	0.821893	0.883783	0.29225	0.806412	0.121667	0.0362327	0.889148
ENSG00000278212	AC134878.2	-0.939001	-1.798	-2.12944	-1.18854	-1.35583	-3.70749	-4.76595	-3.94709	-4.76595	-4.76595	-3.70737	-2.48405	-2.61814	-3.59305	-1.67188	-2.25661	-3.31925	-2.77871	-2.09143	-3.72799	-1.44289	-0.484993	-2.90029	-1.57329	-0.845016	-2.11889	-1.17349	-1.18721	-1.81665	-1.91245
ENSG00000278213	CNTNAP3P5	-4.76595	-4.76595	-4.76595	-4.76595	-4.76595	-4.76595	-4.76595	-4.76595	-4.76595	-4.76595	-4.76595	-4.76595	-4.76595	-4.76595	-4.76595	-4.76595	-3.89116	-4.76595	-4.76595	-4.76595	-4.76595	-4.76595	-4.76595	-4.76595	-4.76595	-4.76595	-4.76595	-4.76595	-4.76595	-4.76595
ENSG00000278214	LINC02139	-1.35393	-1.35113	-0.488157	-1.82842	-2.78023	-1.959	-1.0188	-0.184215	-1.76866	-1.25315	-0.852221	-1.42857	-1.89073	-2.63257	-2.70499	-1.1183	-1.50996	-2.19862	-2.55695	-1.18136	-0.234779	-2.35621	-0.955664	-1.11977	-2.08032	-0.832092	-2.49371	-1.93946	-1.63933	-1.17397
ENSG00000278215	AP001318.3	-4.76595	-4.76595	-4.76595	-4.76595	-4.76595	-4.76595	-4.76595	-4.76595	-4.76595	-3.35351	-4.76595	-4.76595	-3.8562	-4.76595	-2.50246	-4.76595	-4.76595	-4.76595	-4.03172	-4.76595	-4.76595	-4.76595	-4.76595	-3.66403	-4.76595	-4.76595	-4.76595	-4.76595	-3.71668	-4.76595
ENSG00000278218	RF02271	-4.76595	-2.24413	-1.72697	-4.76595	-4.76595	-3.19889	-3.62648	-3.33645	-4.76595	-4.76595	-3.66282	-4.76595	-3.80936	-4.76595	-4.76595	-4.02774	-4.76595	-4.76595	-4.76595	-4.76595	-4.76595	-4.76595	-3.17785	-4.76595	-4.76595	-2.95249	-4.76595	-4.76595	-4.76595	-4.76595
ENSG00000278224	PRICKLE4	-1.20747	-0.235924	-0.653543	-1.64589	-1.04816	-0.33266	0.733436	-0.213404	0.814359	0.0451729	0.896491	0.343624	0.0362735	-0.996406	1.10522	0.268031	0.0805346	-0.143615	-0.159303	-0.488212	-0.208179	0.503809	0.312176	0.300341	0.766053	-0.551309	-0.292444	0.0788231	-1.4466	-0.689208
ENSG00000278226	RF00017	-4.76595	-4.76595	-2.24223	-2.44727	-2.65706	-1.21036	-4.76595	-1.48713	-2.5645	-1.38001	-2.91414	-1.18024	-1.372	-0.826975	-2.16373	-1.69684	-2.67157	-1.52662	-0.531587	-1.25499	-3.03775	-1.96149	-1.98641	-1.98238	-4.76595	-3.525	-2.55193	-4.76595	-2.66199	-2.0746
ENSG00000278231	AL133342.1	-0.898726	-0.679494	-0.534943	-2.09995	-0.0543574	-2.50527	-1.49062	-0.903474	-1.46334	-1.36182	-1.08365	-1.33095	-1.66451	-1.27704	-0.588345	-1.09061	-0.578997	-1.01056	-0.143945	-0.825432	-2.17618	-1.06563	-0.936105	-1.23472	-0.567639	-1.82228	-1.70424	-1.11903	-0.714006	-0.233641
ENSG00000278233	RNA5-8SN3	1.82949	1.90892	2.50535	2.49559	2.9573	2.63611	2.83074	3.47353	3.21537	4.13289	2.72635	2.30757	2.53558	3.22582	3.33518	1.71875	2.47571	1.92908	3.34092	2.90004	2.47451	2.50609	2.76236	3.42369	2.97566	3.30233	3.15443	3.198	3.81722	2.88281
ENSG00000278234	RF00004	-4.76595	-4.76595	-4.76595	-4.76595	-4.76595	-2.70245	-4.76595	-4.76595	-4.76595	-4.76595	-4.76595	-4.76595	-4.76595	-4.76595	-4.76595	-4.76595	-4.76595	-4.76595	-4.76595	-4.76595	-4.76595	-4.76595	-4.76595	-4.76595	-4.76595	-4.76595	-4.76595	-4.76595	-4.76595	-4.76595
ENSG00000278236	RF02271	-4.76595	-1.97054	-3.83351	-4.76595	-2.17125	-3.19143	-4.76595	-4.76595	-4.76595	-4.76595	-3.03996	-4.76595	-4.76595	-4.76595	-4.76595	-4.76595	-3.94218	-4.76595	-2.84355	-2.66593	-4.76595	-4.76595	-4.76595	-4.76595	-3.6511	-3.89078	-4.76595	-4.76595	-3.06289	-4.76595
ENSG00000278238	AL359513.1	-3.78605	-4.76595	-3.33182	-2.49993	-4.76595	-3.03005	-3.69781	-2.75428	-3.68303	-3.91464	-3.71367	-3.05368	-4.76595	-4.76595	-4.76595	-4.76595	-4.76595	-4.76595	-4.76595	-4.76595	-4.76595	-4.76595	-2.27915	-4.76595	-2.59635	-4.76595	-4.76595	-4.76595	-4.76595	-4.76595
ENSG00000278239	AC243967.3	-1.55169	-2.20121	-1.21909	-2.48033	-2.3666	-1.31002	-1.1475	-2.26363	-3.05218	-3.88541	-1.1536	-3.40488	-2.54521	-3.56922	-4.76595	-2.19581	-1.08941	-1.02122	-2.09015	-2.06547	-1.62982	-1.09981	-1.62378	-2.59952	-1.88875	-2.62236	-2.29586	-1.54233	-3.02723	-2.442
ENSG00000278249	SCARNA2	-4.76595	-0.876407	-3.32666	-4.76595	-1.14959	-4.76595	-4.76595	-0.616369	-4.76595	-4.76595	-4.76595	-4.76595	-4.76595	-4.76595	0.0890995	-1.75419	-4.76595	-4.76595	-4.76595	-1.12809	-0.815083	-4.76595	-0.241775	-0.672622	-2.59116	-2.35777	-0.980266	-2.85798	-0.221605	-2.23891
ENSG00000278250	RF00017	-4.76595	-4.76595	-4.76595	-4.76595	-4.76595	-4.76595	-4.76595	-4.76595	-4.76595	-4.76595	-4.76595	-3.38277	-4.76595	-3.51114	-4.76595	-2.88575	-3.74963	-4.76595	-4.76595	-3.12058	-4.76595	-4.76595	-4.76595	-4.76595	-4.76595	-4.76595	-4.76595	-4.76595	-4.76595	-3.63933
ENSG00000278254	AC004852.2	-1.62252	-2.02422	-2.13887	-0.929841	-1.38555	-1.67829	-1.03759	-4.76595	-1.43584	-1.57603	-2.35526	-1.30732	-1.94919	-2.95142	-2.50831	-1.55707	-0.610005	-1.6301	-0.976157	-2.11624	-2.08132	-2.56716	-1.97114	-3.08886	-3.64062	-1.41954	-2.35367	-1.77157	-1.45638	-1.90558
ENSG00000278259	MYO19	4.62722	4.38108	4.39532	4.48615	4.2605	4.40244	4.7866	4.33869	4.37143	4.28384	4.8017	4.943	4.80729	4.55516	4.31647	4.11762	4.28824	4.32496	4.64096	4.37045	4.71187	4.35433	4.88825	4.72291	4.7464	4.70145	4.85606	4.64201	4.63893	4.52516
ENSG00000278266	AC079949.2	0.635361	0.713308	1.15582	0.194403	-0.671439	-1.51065	-3.68474	-3.42003	-1.80215	-3.37126	-2.08721	-2.27545	-0.71502	-2.5091	-2.02649	-2.07316	-2.95115	-2.21603	-2.2464	-3.72571	-1.49032	-1.36291	-0.530854	-0.729274	-0.958133	-0.310734	0.0432247	-0.379672	0.193681	-0.368936
ENSG00000278267	MIR6859-1	-4.76595	-4.76595	-4.76595	-4.76595	-4.76595	-4.76595	-4.76595	-4.76595	-4.76595	-4.76595	-4.76595	-4.76595	-4.76595	-4.76595	-4.76595	-4.76595	-4.76595	-4.76595	-4.76595	-4.76595	-3.70656	-4.76595	-4.76595	-4.76595	-4.76595	-4.76595	-4.76595	-4.76595	-4.76595	-4.76595
ENSG00000278272	HIST1H3C	-4.76595	-4.76595	-4.76595	-4.76595	-4.76595	-4.76595	-4.76595	-4.76595	-4.76595	-4.76595	-4.76595	-4.76595	-4.76595	-4.76595	-4.76595	-4.76595	-4.76595	-4.76595	-4.76595	-4.76595	-4.76595	-4.76595	-4.76595	-3.05462	-4.76595	-4.76595	-4.76595	-3.78972	-4.76595	-4.76595
ENSG00000278275	AC103705.1	-4.76595	-4.76595	-4.76595	-4.76595	-4.76595	-4.76595	-4.76595	-4.76595	-4.76595	-4.76595	-4.76595	-3.91728	-3.84049	-4.76595	-4.76595	-4.76595	-4.76595	-4.76595	-4.76595	-4.76595	-4.76595	-4.76595	-4.76595	-4.76595	-4.76595	-4.76595	-4.76595	-3.81867	-4.76595	-4.76595
ENSG00000278276	AL110115.2	-2.7913	-3.04184	-4.76595	-4.76595	-3.46854	-2.99268	-4.76595	-4.76595	-2.64213	-3.91245	-3.47749	-3.88813	-3.32791	-2.48351	-3.22511	-3.26284	-2.85294	-4.76595	-4.03156	-3.14752	-3.76422	-2.9989	-2.89046	-4.76595	-3.6478	-1.80872	-3.12462	-2.89029	-4.76595	-3.64113
ENSG00000278281	MIR7856	-4.76595	-4.76595	-2.92633	-3.64261	-4.76595	-4.76595	-3.68166	-4.76595	-4.76595	-4.76595	-4.76595	-4.76595	-4.76595	-4.76595	-4.76595	-4.76595	-3.36304	-4.76595	-4.76595	-3.10378	-4.76595	-4.76595	-4.02729	-2.63259	-4.76595	-4.76595	-2.6889	-3.77552	-3.68099	-4.76595
ENSG00000278291	AL161772.1	-0.391242	-0.389389	-0.465313	-0.339619	-1.21443	-0.255912	-0.377061	-1.10494	-0.392661	-0.778454	-0.571761	-1.5251	-0.836691	-3.57746	-1.17778	-1.00955	-0.894782	-1.05521	-1.00654	-0.443541	-0.620733	-0.818398	-1.96622	-1.46812	-1.36668	-0.682168	-1.0748	-1.96032	-0.917315	-1.81148
ENSG00000278292	RFPL4AP6	-4.76595	-3.66258	-4.76595	-4.76595	-4.76595	-4.76595	-4.76595	-4.76595	-3.67004	-3.36889	-4.76595	-4.76595	-4.76595	-4.76595	-4.76595	-4.76595	-4.76595	-4.76595	-4.76595	-4.76595	-4.76595	-4.76595	-4.76595	-3.6955	-4.76595	-4.76595	-3.70534	-4.76595	-3.07752	-4.76595
ENSG00000278299	TBC1D3C	-1.28984	-4.76595	-4.76595	-4.76595	-1.76091	-4.76595	-4.76595	-2.95827	-2.48063	-1.57468	-4.76595	-1.55186	-3.19022	-4.76595	-2.76705	-3.59367	-2.5908	-3.12645	-4.76595	-4.76595	-1.43083	-1.07112	-2.00939	-4.76595	-1.47026	-2.26346	-4.76595	-4.76595	-1.76307	-4.76595
ENSG00000278301	GRAMD4P3	-3.16487	-2.57088	-2.44154	-4.76595	-1.5991	-4.76595	-3.631	-4.76595	-3.01638	-1.22045	-4.76595	-3.36436	-3.84554	-2.01761	-4.76595	-1.59781	-3.85992	-4.76595	-2.05687	-3.71217	-2.37036	-3.48898	-3.40438	-3.67791	-2.93827	-3.27762	-4.76595	-2.63103	-1.96785	-2.01334
ENSG00000278311	GGNBP2	5.63423	5.60245	5.80732	5.79544	5.69029	5.53455	5.69931	5.74374	5.59455	5.82026	5.50838	5.78063	5.55305	5.7438	5.64484	5.61226	5.74229	5.93415	5.96141	5.97053	5.72303	5.73757	5.89196	6.01109	6.03516	5.8739	5.90133	6.06394	6.10155	5.96854
ENSG00000278313	AC100827.5	-3.78807	-4.76595	-4.76595	-2.89829	-4.76595	-4.76595	-4.76595	-4.76595	-4.76595	-4.76595	-4.76595	-4.76595	-3.88447	-4.76595	-4.76595	-4.76595	-3.80585	-4.76595	-3.55435	-3.74598	-4.76595	-2.56633	-3.55399	-3.72129	-4.76595	-2.95929	-4.76595	-4.76595	-4.76595	-3.64343
ENSG00000278318	ZNF229	-0.695292	-0.473482	1.77589	-0.994248	1.50084	1.14078	-0.6767	0.672424	-1.06086	-0.686417	1.95804	0.327069	0.910932	0.875942	1.51	-0.894911	-0.776077	-1.10763	-0.515827	-1.23248	-1.70544	-0.870818	0.867605	-1.60801	-1.1147	-1.31914	-0.825692	0.580263	-1.5337	-1.79311
ENSG00000278330	AC018529.2	3.33755	3.79228	3.67499	0.67704	0.0918327	1.91788	1.97985	1.62654	0.693652	-0.644811	3.65456	4.03133	3.55968	0.822301	-0.797226	1.51012	1.72117	1.29866	-0.412979	-0.858619	1.16357	1.13101	0.52041	-0.471464	0.240201	2.05325	1.38665	0.981018	0.144487	0.566998
ENSG00000278338	VWA8-AS1	-4.76595	-4.76595	-4.76595	-4.76595	-4.76595	-4.76595	-4.76595	-4.76595	-4.76595	-1.38931	-4.76595	-4.76595	-2.70177	-2.23639	-4.76595	-4.76595	-4.76595	-4.27468	-3.884	-3.85679	-4.76595	-3.76857	-3.89895	-4.76595	-4.76595	-2.71941	-4.76595	-4.76595	-2.08962	-1.44901
ENSG00000278341	AC138028.6	-2.78974	-1.277	-0.387251	-1.93441	-0.655245	-1.34447	0.0803826	-2.49302	-2.0332	-0.962416	-0.758675	-0.54629	-0.62811	-1.00351	-1.38155	-1.01917	-1.28602	-0.0588283	-0.947184	-1.11329	-0.564516	-0.270981	-1.72126	-0.471736	-0.844141	-0.287972	-0.962569	-0.60128	-1.61395	-0.767041
ENSG00000278344	AC063943.1	-4.76595	-2.02932	-2.94969	-2.45614	-2.27379	-4.76595	-4.76595	-4.76595	-2.66199	-3.39544	-3.71768	-3.44436	-2.64622	-2.94348	-4.76595	-2.22818	-3.80739	-4.76595	-4.04271	-2.74795	-4.76595	-3.63523	-2.90847	-2.71588	-4.76595	-2.96172	-4.76595	-4.76595	-3.74432	-4.76595
ENSG00000278348	RF00017	-1.8679	-4.76595	-4.76595	-1.70701	-0.364232	-1.77574	-4.76595	-4.76595	-2.5029	-1.72217	-4.76595	-2.27388	-3.70277	-1.27522	-1.92012	-3.08869	-1.40675	-2.40993	-2.08868	-0.76157	-1.75748	-4.76595	-2.52596	-0.928052	-1.88592	-4.76595	-2.88953	-1.9369	-0.849305	-4.76595
ENSG00000278349	MIR6754	-4.76595	-4.76595	-4.76595	-4.76595	-4.76595	-4.76595	-4.76595	-4.76595	-4.76595	-4.76595	-4.76595	-4.76595	-3.3128	-4.76595	-4.76595	-4.76595	-4.76595	-4.76595	-4.76595	-4.76595	-4.76595	-4.76595	-4.76595	-4.76595	-4.76595	-4.76595	-4.76595	-4.76595	-4.76595	-4.76595
ENSG00000278351	AC009248.2	-3.77726	-4.76595	-4.76595	-3.666	-4.76595	-4.76595	-4.76595	-3.37507	-2.60885	-4.76595	-4.76595	-3.00042	-4.76595	-4.76595	-4.76595	-4.76595	-4.76595	-4.76595	-4.76595	-4.76595	-4.76595	-4.76595	-4.76595	-4.76595	-3.62828	-4.76595	-4.76595	-3.81409	-4.76595	-4.76595
ENSG00000278356	AC005911.1	-1.99814	-1.14052	-1.52531	-2.46707	-1.63182	-1.50829	-0.953568	-1.80846	-0.925852	-2.231	-1.3544	-1.95271	-2.38347	-2.50232	-1.543	-1.97536	-1.40079	-1.90516	-1.41231	-1.92275	-1.92397	-2.56919	-1.84591	-1.36142	-2.003	-1.99714	-3.72766	-1.55438	-2.11374	-1.22279
ENSG00000278367	AL356652.1	-3.19569	-4.76595	-3.31908	-3.57635	-4.76595	-3.64638	-4.76595	-4.76595	-3.66451	-4.76595	-3.09222	-3.03838	-3.87328	-3.58141	-3.232	-4.76595	-3.28331	-3.1515	-3.52136	-4.76595	-3.72412	-4.76595	-2.64356	-3.70623	-4.76595	-3.34062	-3.71327	-2.72603	-2.67837	-3.618
ENSG00000278370	AC021422.1	-4.76595	-3.64879	-4.76595	-4.76595	-4.76595	-4.76595	-4.76595	-4.76595	-4.76595	-4.76595	-4.76595	-4.76595	-4.76595	-3.56058	-4.76595	-4.76595	-4.76595	-4.76595	-4.76595	-3.72118	-3.11995	-4.76595	-4.76595	-4.76595	-4.76595	-4.76595	-4.76595	-3.22721	-4.76595	-4.76595
ENSG00000278374	RF00015	-4.76595	-3.65269	-4.76595	-3.63183	-4.76595	-3.16576	-4.76595	-3.88803	-3.01177	-4.76595	-4.76595	-4.76595	-4.76595	-4.76595	-4.76595	-4.76595	-3.9209	-4.76595	-4.76595	-4.76595	-3.14567	-4.76595	-4.76595	-2.55534	-3.04398	-2.667	-3.71421	-3.80331	-3.06736	-3.5831
ENSG00000278376	AP004609.3	-0.986708	-1.27577	-1.26146	-1.72025	-2.43063	-0.207577	-1.30425	-0.951776	-1.14376	-2.67933	-0.575316	0.0354495	-0.163341	-1.67001	-1.14036	-0.179774	-0.908895	-0.275002	-0.908398	-0.606536	-2.3475	-1.53629	-0.583686	-3.69705	-1.55337	-1.01058	-0.754268	-0.523633	-2.05016	-2.51672
ENSG00000278383	AL031673.1	-4.76595	-3.05476	-2.94045	-3.56071	-4.76595	-3.61575	-1.48332	-2.11449	-1.62876	-2.99794	-3.11126	-3.95352	-2.94311	-3.583	-4.76595	-1.97563	-2.84527	-2.71941	-4.76595	-3.74227	-3.14887	-4.76595	-2.90413	-2.69229	-4.76595	-2.18136	-3.12652	-1.86504	-3.12205	-3.63482
ENSG00000278385	AC121338.2	-3.20201	-4.76595	-3.32081	-2.22015	-4.76595	-4.76595	-3.07742	-4.76595	-3.67505	-4.76595	-3.1082	-3.04279	-3.86938	-3.59144	-3.23554	-3.25737	-3.88346	-3.78228	-4.76595	-4.76595	-3.70518	-3.00346	-4.76595	-4.76595	-4.76595	-3.35135	-4.76595	-2.44942	-3.68678	-3.59608
ENSG00000278389	AC099518.6	-3.19766	-3.66081	-3.87264	-2.89441	-4.76595	-4.76595	-3.69337	-4.76595	-4.76595	-4.76595	-4.76595	-2.7451	-3.87451	-4.76595	-2.49119	-4.76595	-4.76595	-4.76595	-3.5417	-3.73446	-4.76595	-4.76595	-4.02896	-4.76595	-4.76595	-4.76595	-4.76595	-4.76595	-4.76595	-3.62837
ENSG00000278390	AL354696.2	0.631889	0.960575	0.693688	0.210532	1.59704	0.238062	0.0138485	0.558766	0.517254	-0.219271	-0.106207	0.116747	-0.284208	1.14873	0.83177	0.798028	1.02566	0.254641	1.08693	0.0665482	0.758544	1.26596	0.150367	0.739081	0.854838	0.458462	0.248874	0.251282	1.22958	0.481277
ENSG00000278396	AL122023.1	-1.80025	-3.05519	-1.07464	-4.76595	-1.68122	-0.541584	-1.84386	-1.66474	-2.04507	-1.87132	-1.08508	-1.22656	-1.39432	-1.66119	-1.13746	-0.72036	-1.89038	-1.92673	-2.2672	-3.73863	-1.90109	-1.53611	-1.97344	-2.35798	-1.24265	-1.10382	-1.88227	-1.25897	-1.86839	-2.22446
ENSG00000278399	AC026120.1	-3.78406	-4.76595	-3.32529	-4.76595	-4.76595	-2.66267	-4.76595	-3.94773	-4.76595	-4.76595	-4.76595	-4.76595	-3.87297	-4.76595	-4.76595	-2.26221	-3.32486	-4.76595	-4.76595	-4.76595	-4.76595	-2.56969	-4.76595	-3.70356	-4.76595	-4.76595	-2.68741	-1.79041	-4.76595	-2.85078
ENSG00000278400	AC026120.2	-4.76595	-3.64567	-3.85751	-4.76595	-4.76595	-4.76595	-4.76595	-4.76595	-4.76595	-4.76595	-4.76595	-3.93152	-4.76595	-4.76595	-4.76595	-3.84921	-4.76595	-2.49573	-4.76595	-4.76595	-4.76595	-4.76595	-4.76595	-4.76595	-4.76595	-4.76595	-4.76595	-4.76595	-4.76595	-3.12
ENSG00000278412	MIR6854	-4.76595	-4.76595	-4.76595	-4.76595	-4.76595	-4.76595	-4.76595	-4.76595	-4.76595	-4.76595	-4.76595	-4.76595	-4.76595	-4.76595	-4.76595	-3.84262	-4.76595	-4.76595	-4.76595	-4.76595	-4.76595	-4.76595	-4.76595	-4.76595	-4.76595	-4.76595	-4.76595	-4.76595	-4.76595	-4.76595
ENSG00000278413	RF02271	-4.76595	-4.76595	-4.76595	-4.76595	-4.76595	-4.76595	-4.76595	-4.76595	-4.76595	-4.76595	-4.76595	-4.76595	-2.51387	-4.76595	-4.76595	-4.76595	-4.76595	-2.94405	-4.76595	-4.76595	-4.76595	-4.76595	-4.76595	-3.63714	-4.76595	-4.76595	-3.7229	-4.76595	-3.07067	-4.76595
ENSG00000278416	PMS2P2	-1.34876	-3.20425	-2.38427	-2.03504	-3.52141	-1.91658	-1.61887	-1.42009	-1.17158	-2.23192	-3.69047	-2.36046	-3.80565	-1.91058	-2.22915	-2.72543	-2.00174	-4.76595	-4.76595	-1.60696	-4.76595	-2.93654	-2.3823	-3.69045	-3.62849	-3.15861	-2.99924	-3.52091	-4.76595	-4.76595
ENSG00000278418	MIR6512	-3.7876	-2.0076	-4.76595	-3.00172	-4.76595	-4.76595	-3.06102	-4.76595	-4.76595	-4.76595	-4.76595	-4.76595	-4.76595	-4.76595	-4.76595	-3.86521	-4.76595	-2.80591	-4.76595	-3.10922	-1.85776	-4.76595	-4.76595	-4.76595	-2.57822	-3.34169	-3.70841	-4.76595	-4.76595	-4.76595
ENSG00000278419	AL451164.3	-4.76595	-4.76595	-3.13498	-3.38353	-2.92922	-4.76595	-4.76595	-4.76595	-4.76595	-4.76595	-4.76595	-4.76595	-4.76595	-4.76595	-4.76595	-4.76595	-4.76595	-4.76595	-2.8826	-2.14168	-4.76595	-4.76595	-3.10825	-2.67778	-2.79237	-4.76595	-4.76595	-4.76595	-4.76595	-4.76595
ENSG00000278420	MIR6819	-3.20524	-2.01608	-3.31877	-2.59426	-3.54556	-4.76595	-3.06991	-3.04346	-1.27782	-3.35158	-3.69251	-3.03438	-3.86037	-3.57214	-3.21912	-3.87057	-2.97629	-2.02054	-0.584115	-2.35754	-3.70775	-1.55622	-3.54525	-2.30598	-2.57233	-2.64462	-2.36257	-4.76595	-2.31625	-2.94706
ENSG00000278421	RF02119	-4.76595	-3.3031	-4.76595	-4.76595	-4.76595	-4.76595	-4.76595	-3.61521	-2.36078	-2.58603	-4.76595	-4.76595	-4.76595	-4.76595	-4.76595	-4.76595	-3.44431	-4.76595	-4.76595	-4.76595	-4.76595	-4.76595	-4.76595	-4.76595	-4.76595	-4.76595	-4.76595	-4.76595	-2.22125	-4.76595
ENSG00000278422	RN7SL331P	-4.76595	-4.76595	-4.76595	-4.76595	-4.76595	-4.76595	-4.76595	-4.76595	-4.76595	-4.76595	-4.76595	-4.76595	-4.76595	-4.76595	-4.76595	-4.76595	-4.76595	-4.76595	-4.76595	-4.76595	-4.76595	-4.76595	-4.76595	-4.76595	-4.76595	-4.76595	-3.90371	-4.76595	-4.76595	-4.76595
ENSG00000278431	AC243547.2	-4.76595	-4.76595	-4.76595	-4.76595	-4.76595	-4.76595	-4.76595	-4.76595	-4.76595	-4.76595	-4.76595	-4.76595	-4.76595	-4.76595	-4.76595	-4.76595	-4.76595	-4.76595	-4.76595	-4.76595	-4.76595	-4.76595	-4.03355	-4.76595	-4.76595	-4.76595	-4.76595	-4.76595	-4.76595	-4.76595
ENSG00000278434	AC023830.3	-2.47015	-1.27784	-2.92553	-2.98948	-2.08222	-2.08873	-2.32251	-1.65158	-2.63306	-2.98827	-1.867	-1.93242	-2.61538	-3.59201	-2.51057	-3.81756	-1.97434	-3.19854	-2.43308	-4.76595	-3.09981	-3.63075	-4.03578	-3.09291	-2.58321	-3.35175	-1.86352	-2.77069	-3.07721	-4.76595
ENSG00000278445	AL137246.2	-4.76595	-4.76595	-4.76595	-4.76595	-4.76595	-4.76595	-4.76595	-2.73724	-4.76595	-4.76595	-4.76595	-4.76595	-3.86757	-2.93655	-4.76595	-4.76595	-4.76595	-4.76595	-4.76595	-4.76595	-4.76595	-4.76595	-4.76595	-4.76595	-4.76595	-4.76595	-3.70781	-4.76595	-4.76595	-4.76595
ENSG00000278447	MIR6781	-4.76595	-4.76595	-4.76595	-4.76595	-4.76595	-4.76595	-2.6459	-4.76595	-4.76595	-4.76595	-4.76595	-3.41934	-4.76595	-2.9335	-4.76595	-4.76595	-4.76595	-4.76595	-4.76595	-4.76595	-3.7123	-4.76595	-4.03274	-4.76595	-3.63757	-4.76595	-4.76595	-4.76595	-3.07734	-4.76595
ENSG00000278448		-4.76595	-4.76595	-4.76595	-4.76595	-4.76595	-4.76595	-4.76595	-4.76595	-4.76595	-4.76595	-4.76595	-4.76595	-4.76595	-4.76595	-4.76595	-4.76595	-4.76595	-4.76595	-4.76595	-3.72331	-4.76595	-4.76595	-4.76595	-4.76595	-4.76595	-4.76595	-4.76595	-4.76595	-4.76595	-4.76595
ENSG00000278449	MIR6892	-4.76595	-4.76595	-4.76595	-4.76595	-4.76595	-4.76595	-4.76595	-4.76595	-4.76595	-4.76595	-4.76595	-4.76595	-4.76595	-4.76595	-4.76595	-4.76595	-4.76595	-4.76595	-4.02089	-4.76595	-4.76595	-4.76595	-4.05603	-3.65856	-4.76595	-4.76595	-4.76595	-4.76595	-4.76595	-4.76595
ENSG00000278451		-4.76595	-4.76595	-4.76595	-4.76595	-4.76595	-4.76595	-4.76595	-4.76595	-4.76595	-4.76595	-4.76595	-4.76595	-4.76595	-3.57874	-3.36525	-4.76595	-4.76595	-4.76595	-4.76595	-3.73803	-4.76595	-4.76595	-4.76595	-4.76595	-4.76595	-3.91656	-4.76595	-4.76595	-4.76595	-4.76595
ENSG00000278455	AL606534.6	-4.76595	-3.66738	-4.76595	-3.62003	-4.76595	-4.76595	-4.76595	-4.76595	-4.76595	-4.76595	-3.46415	-4.76595	-4.76595	-4.76595	-4.76595	-4.76595	-4.76595	-4.76595	-4.76595	-4.76595	-4.76595	-4.76595	-4.76595	-4.76595	-4.76595	-4.76595	-4.76595	-4.76595	-4.76595	-4.76595
ENSG00000278459	RF00017	-4.76595	-4.76595	-4.76595	-4.76595	-4.76595	-4.76595	-4.76595	-4.76595	-4.76595	-4.76595	-4.76595	-4.76595	-4.76595	-2.92128	-4.76595	-4.76595	-4.76595	-4.76595	-4.76595	-4.76595	-4.76595	-4.76595	-4.76595	-3.7124	-2.57892	-4.76595	-4.76595	-4.76595	-4.76595	-4.76595
ENSG00000278462	AL359880.1	-4.76595	-4.76595	-3.28049	-3.63891	-2.97409	-4.76595	-4.76595	-3.36828	-1.24123	-2.95311	-4.76595	-3.37933	-3.27518	-2.11941	-1.63205	-2.73622	-3.35196	-3.86687	-3.1396	-2.34591	-3.74645	-4.76595	-3.14726	-3.68715	-2.98557	-3.85872	-3.69644	-3.2357	-3.08315	-3.58659
ENSG00000278463	HIST1H2AB	-4.76595	-4.76595	-4.76595	-4.76595	-4.76595	-4.76595	-4.76595	-4.76595	-4.76595	-4.76595	-4.76595	-4.76595	-4.76595	-4.76595	-4.76595	-4.76595	-4.76595	-4.76595	-4.76595	-4.76595	-4.76595	-3.63015	-4.76595	-4.76595	-4.76595	-4.76595	-4.76595	-4.76595	-4.76595	-4.76595
ENSG00000278464	AC068506.1	-4.76595	-4.76595	-4.76595	-4.76595	-4.76595	-4.76595	-4.76595	-4.76595	-4.76595	-4.02032	-4.76595	-4.76595	-3.57234	-4.76595	-4.76595	-4.76595	-4.76595	-4.76595	-4.76595	-3.86053	-4.76595	-4.76595	-4.76595	-4.76595	-4.76595	-4.76595	-4.76595	-4.76595	-4.76595	-4.76595
ENSG00000278465	MIR6769B	-4.76595	-4.76595	-4.76595	-4.76595	-4.76595	-4.76595	-4.76595	-4.76595	-4.76595	-3.90207	-4.76595	-4.76595	-4.76595	-4.76595	-3.23477	-4.76595	-4.76595	-4.76595	-4.76595	-3.7238	-4.76595	-4.76595	-4.76595	-4.76595	-4.76595	-4.76595	-4.76595	-4.76595	-4.76595	-4.76595
ENSG00000278467	AC138393.3	-0.0730777	-0.861115	0.0468198	-1.47166	-1.17997	-0.0589626	-0.754172	-1.22492	-0.33609	-0.7765	-0.100687	-1.13619	-0.93337	-0.51729	-0.444091	-1.21302	0.185628	0.668845	-0.00420455	-0.155192	-0.341303	-1.26338	-1.05018	-1.48499	0.104749	0.0788027	0.129745	-1.5211	-1.8544	-1.05675
ENSG00000278469	RF00017	-4.76595	-0.906187	-1.23196	-2.74876	-1.63704	-0.891136	-2.73321	-1.6461	-0.687389	-1.98832	-1.30238	-3.62932	-1.72553	-3.0158	-4.76595	-1.29572	-1.59412	-1.0927	-0.84622	-2.86549	-3.73121	-3.2176	-3.7992	-4.76595	-2.16951	-3.62653	-2.11771	-2.14563	-1.67589	-2.11175
ENSG00000278472	AC009268.2	-4.76595	-4.76595	-4.76595	-4.76595	-3.41199	-4.76595	-4.76595	-3.95645	-3.07791	-2.22999	-4.76595	-4.76595	-4.76595	-3.58434	-3.23364	-4.76595	-4.76595	-4.76595	-3.19164	-3.74428	-4.76595	-4.76595	-3.5551	-4.76595	-3.65587	-4.76595	-4.76595	-4.76595	-4.76595	-4.76595
ENSG00000278475	AC009464.1	-4.76595	-3.66767	-4.76595	-4.76595	-2.72821	-4.76595	-3.69869	-4.76595	-3.68316	-2.99425	-3.10785	-4.76595	-3.87919	-4.76595	-3.22857	-4.76595	-4.76595	-3.73292	-2.65556	-2.72655	-4.76595	-4.76595	-4.76595	-3.11161	-1.99428	-3.8895	-3.12291	-4.76595	-3.11801	-4.76595
ENSG00000278480	AL391094.1	-0.89068	-1.43107	-1.06302	-0.909542	-0.746879	-1.84229	-2.32553	-1.4189	-1.44191	-1.45851	-1.50092	-0.957768	-2.14501	-2.5095	-1.38072	-1.85079	-1.50676	-1.97281	-2.25482	-2.71323	-2.09082	-1.9624	-2.90368	-2.67102	-3.02084	-2.95847	-1.8663	-2.4624	-2.0611	-0.894368
ENSG00000278483	MIR8087	-4.76595	-4.76595	-4.76595	-4.76595	-4.76595	-4.76595	-4.76595	-4.76595	-4.76595	-4.76595	-4.76595	-4.76595	-4.76595	-3.57543	-4.76595	-4.76595	-4.76595	-4.76595	-4.76595	-4.76595	-4.76595	-4.76595	-4.03403	-4.76595	-3.64208	-4.76595	-4.76595	-3.77775	-4.76595	-4.76595
ENSG00000278484	AC010998.3	-4.76595	-4.76595	-4.76595	-4.76595	-4.76595	-4.76595	-4.76595	-4.76595	-4.76595	-4.76595	-4.76595	-4.76595	-4.76595	-4.76595	-4.76595	-4.76595	-3.89116	-4.76595	-4.76595	-4.76595	-4.76595	-4.76595	-4.76595	-4.76595	-4.76595	-4.76595	-4.76595	-4.76595	-4.76595	-4.76595
ENSG00000278486	YRDCP1	-2.79056	-3.66871	-3.87305	-2.95315	-3.47694	-4.76595	-3.6925	-3.42876	-4.76595	-1.71638	-4.76595	-3.42818	-4.76595	-3.58537	-1.66335	-4.76595	-1.7532	-4.76595	-4.02643	-4.76595	-4.76595	-3.00051	-3.18991	-1.19734	-4.76595	-2.64781	-2.68947	-2.48536	-2.34186	-2.20542
ENSG00000278487	AC106800.4	-4.76595	-4.76595	-4.76595	-3.67628	-4.76595	-4.76595	-4.76595	-4.76595	-4.76595	-4.76595	-4.76595	-4.76595	-4.76595	-3.55398	-4.76595	-4.76595	-4.76595	-4.76595	-3.91888	-4.76595	-4.76595	-4.76595	-4.76595	-4.76595	-4.76595	-4.76595	-4.76595	-4.76595	-4.76595	-4.76595
ENSG00000278492	AC006213.5	-3.77128	-2.25478	-3.85278	-2.54148	-2.91688	-2.04651	-2.29624	-3.00695	-3.04615	-2.66191	-2.04793	-3.01396	-3.29779	-4.76595	-4.76595	-1.69386	-3.31958	-3.28088	-4.01517	-4.76595	-2.74769	-4.76595	-3.15908	-2.67185	-4.76595	-2.60991	-2.35044	-3.25852	-4.76595	-3.60964
ENSG00000278493	AC039056.2	-3.78317	-3.05141	-1.51268	-1.63702	-4.76595	-2.56973	-3.69601	-3.05218	-4.76595	-2.68613	-3.71025	-3.43127	-3.33075	-2.94	-2.50155	-3.20277	-2.86096	-4.76595	-1.70796	-2.39766	-2.71516	-2.99876	-1.60671	-2.08889	-2.2605	-4.76595	-1.68511	-1.84205	-1.86755	-2.55866
ENSG00000278496	AL158062.1	-1.79432	-3.66913	-2.36214	-2.52481	-4.76595	-4.76595	-4.76595	-3.42763	-4.76595	-3.91074	-2.68336	-3.04571	-4.76595	-2.94731	-1.37759	-3.80592	-2.60028	-3.18102	-2.88526	-4.76595	-3.71565	-4.76595	-4.76595	-3.09813	-2.58788	-3.89062	-3.71324	-2.47461	-1.64812	-3.60758
ENSG00000278498	RF02271	-4.76595	-4.76595	-4.76595	-4.76595	-4.76595	-4.76595	-4.76595	-4.76595	-4.76595	-4.76595	-2.67847	-4.76595	-4.76595	-4.76595	-4.76595	-4.76595	-4.76595	-4.76595	-4.76595	-4.76595	-4.76595	-4.76595	-4.76595	-4.76595	-4.76595	-4.76595	-4.76595	-4.76595	-4.76595	-4.76595
ENSG00000278505	C17orf78	-2.05328	-3.11014	-3.25363	-4.76595	-4.76595	-2.42556	-3.72865	-4.76595	-4.76595	-3.94413	-4.76595	-3.36004	-3.90537	-4.76595	-3.16609	-4.76595	-4.76595	-3.72869	-4.76595	-3.7682	-4.76595	-2.92852	-3.4922	-4.76595	-1.50109	-3.28484	-3.1601	-3.80863	-4.76595	-4.76595
ENSG00000278513	AC091046.2	-3.78121	-3.66778	-3.32396	-4.76595	-4.76595	-4.76595	-3.69111	-2.74495	-4.76595	-3.90984	-4.76595	-4.76595	-4.76595	-2.94402	-4.76595	-3.22663	-4.76595	-3.7596	-4.76595	-4.76595	-2.36824	-2.99937	-4.76595	-4.76595	-4.76595	-3.34775	-3.71313	-3.78891	-3.69907	-4.76595
ENSG00000278514	AC068831.6	-3.77847	-3.65398	-2.92977	-4.76595	-4.76595	-4.76595	-4.76595	-4.76595	-2.6363	-2.14786	-4.76595	-3.93996	-4.76595	-3.40434	-4.76595	-3.76102	-2.71646	-4.76595	-3.5427	-3.73535	-3.59275	-4.76595	-4.76595	-2.68336	-2.87942	-4.76595	-4.76595	-1.93685	-2.69443	-4.76595
ENSG00000278517	MIR6865	-4.76595	-4.76595	-4.76595	-4.76595	-4.76595	-4.76595	-3.67867	-4.76595	-4.76595	-3.88843	-3.69526	-3.02838	-4.76595	-4.76595	-4.76595	-3.86771	-3.36143	-2.81648	-4.76595	-4.76595	-4.76595	-4.76595	-4.76595	-4.76595	-3.63089	-4.76595	-4.76595	-2.19986	-4.76595	-2.94541
ENSG00000278518	AL161645.1	-4.76595	-4.76595	-4.76595	-4.76595	-4.76595	-4.76595	-4.76595	-4.76595	-3.05342	-4.76595	-4.76595	-4.76595	-4.76595	-4.76595	-4.76595	-4.76595	-4.76595	-4.76595	-4.76595	-4.76595	-4.76595	-4.76595	-4.76595	-3.69312	-4.76595	-4.76595	-4.76595	-4.76595	-4.76595	-3.59032
ENSG00000278520	MIR7851	-3.25805	-2.61358	-3.84434	-2.63918	-4.76595	-4.76595	-4.76595	-3.33775	-3.64041	-3.30546	-4.76595	-3.90321	-4.76595	-4.76595	-4.76595	-4.01315	-4.76595	-4.76595	-3.14897	-3.11039	-4.76595	-2.58045	-4.76595	-2.57255	-2.11493	-2.04051	-4.76595	-4.76595	-3.07564	-4.76595
ENSG00000278522	POTEB3	-2.20335	-2.29084	-1.94723	-1.72299	-2.84324	-4.76595	-4.76595	-3.41911	-4.76595	-3.90616	-3.10438	-3.03807	-3.86586	-4.76595	-3.23242	-4.76595	-4.76595	-4.76595	-4.76595	-3.72489	-4.76595	-2.23115	-4.76595	-4.76595	-3.63923	-4.76595	-4.76595	-4.76595	-4.76595	-4.76595
ENSG00000278523	RF00019	-4.76595	-4.76595	-4.76595	-4.76595	-4.76595	-4.76595	-4.76595	-4.76595	-3.67602	-4.76595	-3.70149	-4.76595	-4.76595	-4.76595	-4.76595	-4.76595	-4.76595	-4.76595	-4.76595	-4.76595	-4.76595	-4.76595	-4.76595	-4.76595	-4.76595	-4.76595	-4.76595	-4.76595	-4.76595	-4.76595
ENSG00000278524	MIR6810	-3.21075	-2.62014	-4.76595	-4.76595	-3.54764	-4.76595	-3.68405	-2.48497	-2.0281	-3.89007	-4.76595	-4.76595	-4.76595	-3.57896	-4.76595	-4.76595	-2.41856	-2.81753	-3.15236	-3.71689	-2.68381	-4.76595	-3.18738	-3.05825	-3.63798	-2.64518	-3.11586	-2.78361	-3.07708	-4.76595
ENSG00000278525	RN7SL607P	-3.77924	-2.26937	-4.76595	-3.60191	-2.43863	-3.67023	-4.76595	-3.93414	-2.63089	-2.98372	-2.6624	-4.76595	-4.76595	-2.92365	-4.76595	-4.76595	-3.85834	-4.76595	-2.64159	-2.12447	-4.76595	-4.76595	-4.02292	-2.35954	-1.97494	-3.32885	-3.7166	-3.83657	-2.69751	-2.99598
ENSG00000278530	CHMP1B2P	-2.20343	-1.7953	-1.25663	-2.22842	-2.44463	-2.66913	-1.39467	-2.41022	-1.56618	-1.85426	-1.34102	-1.77601	-1.62721	-0.712045	-1.0267	-1.68622	-1.59633	-1.1127	-1.37542	-1.66782	-2.34948	-1.73313	-2.06422	-0.907608	-1.37865	-1.10051	-1.49449	-2.14511	-0.616018	-1.67636
ENSG00000278531	AL512324.3	-4.76595	-4.76595	-4.76595	-4.76595	-4.76595	-4.76595	-4.76595	-4.76595	-4.76595	-4.76595	-4.76595	-4.76595	-4.76595	-4.76595	-4.76595	-3.25799	-3.88074	-4.76595	-4.76595	-4.76595	-4.76595	-4.76595	-4.04535	-4.76595	-4.76595	-4.76595	-3.7249	-4.76595	-4.76595	-4.76595
ENSG00000278535	DHRS11	1.30848	2.14616	1.29954	0.183037	-0.0469727	2.75633	2.81074	2.83856	1.6128	1.19371	2.25297	2.2794	2.07093	0.903819	-0.156319	1.5069	2.02407	2.1058	0.450324	0.95571	2.02169	1.45827	1.66351	0.122507	0.0379896	1.88687	1.96901	1.39411	0.339196	0.073362
ENSG00000278540	ACACA	3.39556	3.70995	3.9678	3.48695	2.58931	4.5078	4.1828	4.85017	3.38222	3.84374	3.91059	3.92252	3.43307	2.66648	2.92553	2.04671	2.3798	2.62667	3.45301	4.11699	3.4351	3.21271	4.16721	4.07332	3.10023	3.68294	4.24612	4.05972	3.16088	4.04327
ENSG00000278543	AC010332.2	-4.76595	-4.76595	-4.76595	-4.76595	-4.76595	-4.76595	-4.76595	-4.76595	-4.76595	-4.76595	-4.76595	-4.76595	-4.76595	-4.76595	-4.76595	-4.76595	-3.35047	-4.76595	-4.76595	-4.76595	-4.76595	-4.76595	-4.76595	-4.76595	-4.76595	-4.76595	-4.76595	-4.76595	-4.76595	-4.76595
ENSG00000278546	AC003101.2	-1.22386	-0.423794	-0.674839	-0.304888	-0.149619	-0.675045	-1.66133	-1.80988	-1.82986	0.31068	-1.67913	-1.3347	-2.38502	-0.637783	0.0143258	-0.194652	-0.607202	-0.37958	0.00546546	-0.142875	-1.73539	-1.0707	-0.589664	-0.289059	0.608074	0.144773	-0.790204	-0.568821	0.261295	-0.216226
ENSG00000278549	MIR6736	-4.76595	-4.76595	-3.86855	-4.76595	-4.76595	-4.76595	-4.76595	-4.76595	-3.66799	-4.76595	-4.76595	-4.76595	-4.76595	-4.76595	-4.76595	-4.76595	-4.76595	-4.76595	-4.76595	-4.76595	-3.70547	-4.76595	-4.76595	-4.76595	-4.76595	-4.76595	-4.76595	-4.76595	-4.76595	-4.76595
ENSG00000278554	RF00017	-4.76595	-4.76595	-3.72833	-4.76595	-4.76595	-4.76595	-4.76595	-4.76595	-4.76595	-4.76595	-4.76595	-4.76595	-4.76595	-4.76595	-4.76595	-4.76595	-4.76595	-4.76595	-4.76595	-4.76595	-4.76595	-4.76595	-4.76595	-4.76595	-4.76595	-4.76595	-4.76595	-4.76595	-4.76595	-4.76595
ENSG00000278558	TMEM191B	-2.15297	-0.562366	-1.8867	-4.76595	-3.73508	-0.90907	0.544217	-0.685917	0.942269	0.211237	0.68332	-0.892194	-1.21506	-0.760202	-0.735763	-1.64144	-2.91857	-1.28138	-0.955353	-4.76595	-0.404336	-0.426221	0.92236	-1.27214	0.63517	-2.92825	0.175448	-1.92656	-1.69625	-1.53268
ENSG00000278566		-4.76595	-3.66928	-4.76595	-2.97556	-4.76595	-4.76595	-4.76595	-4.76595	-4.76595	-4.76595	-4.76595	-3.94497	-3.32212	-4.76595	-4.76595	-4.76595	-4.76595	-4.76595	-4.76595	-4.76595	-4.76595	-4.76595	-2.90171	-4.76595	-4.76595	-4.76595	-3.71024	-4.76595	-4.76595	-4.76595
ENSG00000278569	RF00017	-4.76595	-4.76595	-4.76595	-4.76595	-4.76595	-4.76595	-4.76595	-4.76595	-3.68062	-4.76595	-3.09505	-4.76595	-4.76595	-3.58395	-4.76595	-4.76595	-4.76595	-4.76595	-4.76595	-4.76595	-4.76595	-4.76595	-4.76595	-4.76595	-4.76595	-4.76595	-4.76595	-4.76595	-4.76595	-4.76595
ENSG00000278570	NR2E3	-3.20031	-3.66942	-1.783	-2.22035	-4.76595	-3.71349	-3.68584	-3.94262	-4.76595	-2.67817	-0.963011	-3.94307	-4.76595	-3.59001	-2.02693	-3.82507	-2.94661	-3.7832	-4.02138	-4.76595	-4.76595	-3.00212	-4.76595	-3.69621	-3.0155	-3.89074	-2.37612	-3.76848	-4.76595	-3.59429
ENSG00000278572	AL355877.3	-4.76595	-4.76595	-4.76595	-3.60996	-4.76595	-3.69088	-4.76595	-3.42769	-1.9537	-2.80402	-3.08899	-4.76595	-3.30179	-4.76595	-2.50948	-3.77216	-4.76595	-3.19056	-3.47875	-3.70407	-4.76595	-3.60788	-4.76595	-2.64105	-4.76595	-3.63539	-2.92951	-1.97086	-4.76595	-4.76595
ENSG00000278576	AL162171.3	-0.831847	-0.849214	-0.709658	-1.52659	-1.16228	-2.24653	-1.29507	-1.22431	-0.500065	-0.894307	-1.33209	-2.68901	-1.31475	-1.36145	-2.02454	-1.28847	-1.06189	-1.30481	-1.94378	-3.06069	-1.32267	-2.13796	-1.7155	-1.45452	-0.5471	-0.916112	-1.2019	-1.06089	-2.29866	-1.65423
ENSG00000278586	AC005088.1	-4.76595	-4.76595	-4.76595	-4.76595	-3.58102	-4.76595	-4.76595	-4.76595	-3.64213	-4.76595	-4.76595	-4.76595	-3.83127	-4.76595	-4.76595	-3.91592	-4.76595	-3.8476	-3.99826	-4.76595	-4.76595	-4.76595	-3.50415	-4.76595	-4.76595	-2.58113	-4.76595	-4.76595	-4.76595	-4.76595
ENSG00000278588	HIST1H2BI	-4.76595	-4.76595	-4.76595	-4.76595	-4.76595	-4.76595	-4.76595	-4.76595	-4.76595	-4.76595	-3.08756	-4.76595	-4.76595	-3.55953	-4.76595	-4.76595	-4.76595	-4.76595	-4.76595	-4.76595	-4.76595	-4.76595	-3.53191	-3.10333	-4.76595	-4.76595	-4.76595	-4.76595	-4.76595	-3.63195
ENSG00000278590	RN7SL113P	-1.97146	-2.13172	-2.98959	-2.91722	-3.53301	-2.61562	-1.61689	-4.76595	-3.66832	-0.864909	-3.68998	-3.93161	-2.90704	-2.80161	-1.35521	-3.27953	-4.76595	-1.86121	-3.16548	-2.93081	-1.74833	-3.62214	-2.17731	-3.42326	-1.88881	-1.83286	-1.8649	-2.41328	-1.03578	-2.55025
ENSG00000278592	RF02141	-4.76595	-4.76595	-4.76595	-4.76595	-4.76595	-4.76595	-4.76595	-4.76595	-4.76595	-4.76595	-4.76595	-4.76595	-4.76595	-4.76595	-4.76595	-4.76595	-4.76595	-4.76595	-4.76595	-4.76595	-4.76595	-4.76595	-2.89977	-4.76595	-4.76595	-4.76595	-4.76595	-4.76595	-4.76595	-4.76595
ENSG00000278595	AL133396.2	-3.79609	-3.67816	-2.6483	-4.76595	-4.76595	-2.18055	-3.11298	-2.52963	-2.66615	-4.76595	-4.76595	-4.76595	-4.76595	-4.76595	-4.76595	-3.77643	-3.8061	-4.76595	-4.76595	-4.76595	-3.76503	-3.63834	-2.47025	-3.13672	-4.76595	-3.89821	-4.76595	-4.76595	-4.76595	-4.76595
ENSG00000278596	MIR6077	-4.76595	-4.76595	-4.76595	-4.76595	-4.76595	-4.76595	-4.76595	-4.76595	-4.76595	-4.76595	-4.76595	-4.76595	-4.76595	-4.76595	-4.76595	-4.76595	-4.76595	-4.76595	-4.76595	-4.76595	-4.76595	-4.76595	-4.76595	-4.76595	-3.01455	-4.76595	-4.76595	-4.76595	-4.76595	-4.76595
ENSG00000278598	MIR6775	-4.76595	-3.67005	-4.76595	-3.02105	-4.76595	-3.15434	-4.76595	-4.76595	-3.67438	-4.76595	-4.76595	-4.76595	-4.76595	-2.15814	-1.35292	-4.76595	-4.76595	-4.76595	-1.67287	-1.87843	-4.76595	-4.76595	-4.76595	-2.30058	-2.24578	-4.76595	-4.76595	-4.76595	-1.8293	-2.95128
ENSG00000278599	TBC1D3E	-3.40474	-3.35829	-0.813161	-1.57364	-0.0454644	-3.02725	-4.76595	-4.76595	-4.76595	-4.76595	-2.2961	-4.76595	-4.76595	-4.76595	-4.76595	-3.47022	-3.35243	-4.76595	-4.76595	-2.84034	-4.76595	-4.76595	-3.41612	-4.76595	-2.19112	-4.76595	-3.17211	-3.30197	-4.76595	-2.45469
ENSG00000278600	AC015871.3	4.19421	3.95595	4.01374	3.6394	3.66246	3.37697	3.3557	3.05136	3.54774	3.40798	4.0825	3.94428	3.78231	3.49309	3.69839	4.59655	4.49108	4.91405	3.75465	3.83912	3.60997	3.87228	3.75078	3.72163	3.86587	4.4292	4.45228	4.46541	4.61595	4.0048
ENSG00000278601	AL158163.2	-0.740212	-1.67712	-1.65678	-1.54305	-0.868582	-3.67808	-1.86622	-2.54752	-2.75527	-1.31312	-4.76595	-0.996348	-1.20808	-1.32723	-1.1242	-0.980841	-0.536466	-1.03895	-0.781695	-1.32494	-0.988877	-1.80809	-2.72299	-0.558081	-0.171134	-0.8048	-1.26305	-1.55011	-1.89748	-1.52641
ENSG00000278603	AC245033.3	-3.76669	-3.10403	-4.76595	-4.76595	-3.65771	-4.76595	-4.76595	-4.76595	-4.76595	-4.76595	-3.88223	-4.76595	-4.76595	-4.76595	-4.76595	-4.76595	-3.92547	-3.41604	-3.98192	-4.76595	-4.76595	-4.76595	-4.76595	-4.76595	-4.76595	-4.76595	-4.76595	-3.78382	-4.76595	-4.76595
ENSG00000278607	AC015819.2	-1.48595	-1.28406	-3.88045	-4.76595	-4.76595	-2.60115	-2.66974	-4.76595	-3.07578	-4.76595	-1.35686	-2.11302	-1.97406	-4.76595	-4.76595	-1.49818	-1.90686	-3.16669	-4.03328	-4.76595	-3.13777	-4.76595	-4.76595	-4.76595	-3.65406	-4.76595	-4.76595	-4.76595	-3.71426	-4.76595
ENSG00000278610	AC093152.1	-4.76595	-3.46721	-2.4527	-1.60219	-4.76595	-2.68746	-4.76595	-1.94637	-4.76595	-4.76595	-3.34455	-4.76595	-4.76595	-4.76595	-4.76595	-2.08818	-4.76595	-2.49494	-4.76595	-4.76595	-3.57967	-4.76595	-4.76595	-1.89355	-3.10933	-2.19733	-4.76595	-4.76595	-3.41717	-3.49967
ENSG00000278611	ZNF426-DT	-1.42151	-1.97438	-1.67575	-1.9591	-0.875728	-3.71222	-2.24546	-1.34996	-1.1324	-1.04307	-1.70644	-1.76155	-1.2853	-1.48607	-3.12196	-1.48979	-0.783711	-1.09485	-1.74073	-2.74467	-3.0287	-1.48916	-2.14897	-1.80179	-2.57269	-0.86585	-1.12172	-1.71027	-1.14316	-1.44111
ENSG00000278615	C11orf98	4.29524	4.04295	4.18004	4.29257	4.21274	4.06818	3.89929	4.31432	4.33567	4.35615	4.07407	3.90258	4.25057	4.06271	4.20433	3.58487	3.77813	3.74673	4.15534	4.11866	4.16364	3.99992	4.17998	3.94532	3.75589	4.12239	3.97715	4.02489	3.69486	4.33659
ENSG00000278616	BEND3P3	1.01432	0.689243	0.6399	1.21999	1.09761	0.282033	0.934173	0.964158	0.564701	0.811619	0.113163	0.681387	-0.0566855	0.542203	0.061931	0.156532	0.419785	0.0719248	0.568843	0.540467	0.455803	0.977161	1.0323	1.09338	0.711686	1.02954	1.47518	0.881831	1.85494	0.300704
ENSG00000278619	MRM1	1.05694	1.21904	1.54052	1.19062	1.14249	2.65186	2.76791	2.68161	0.875787	1.6148	2.54892	2.24473	2.49542	0.997075	1.81624	0.60334	0.887004	1.23405	1.3734	1.97998	2.11087	1.18998	1.57863	1.24292	1.37085	1.99789	2.35128	2.37835	0.973543	1.45263
ENSG00000278621	AC037198.2	2.95094	3.75939	3.08554	-1.42736	-2.31316	-2.25484	-3.07932	-4.76595	-2.86703	-4.76595	2.00525	2.60869	1.78738	-2.95002	-1.14454	3.73341	3.60678	2.40096	-2.66029	-4.76595	1.20449	2.02309	0.793554	-3.71586	-4.76595	-0.891435	-1.69532	-0.351549	-2.69334	-3.62965
ENSG00000278626	AC023310.4	-4.76595	-4.76595	-4.76595	-2.50865	-1.4908	-4.76595	-2.65271	-2.74255	-3.06117	-3.37417	-2.3514	-3.94478	-2.92638	-3.58239	-2.50017	-4.76595	-4.76595	-4.76595	-4.02408	-3.73002	-3.71714	-2.99667	-2.8972	-3.7018	-3.64249	-4.76595	-3.71149	-3.21082	-3.69795	-4.76595
ENSG00000278627	AC005962.1	-4.76595	-2.625	-3.32747	-4.76595	-4.76595	-3.67025	-2.33068	-1.53654	-2.6386	-3.91228	-3.10941	-3.43001	-3.87492	-3.58735	-3.23342	-2.24084	-3.30069	-4.76595	-3.54157	-4.76595	-3.12211	-3.00292	-4.76595	-3.70635	-4.76595	-3.35084	-2.69168	-4.76595	-4.76595	-4.76595
ENSG00000278631	AC097374.2	0.559573	1.60501	0.802089	1.36954	1.60374	-1.66496	-0.0992506	-0.609305	-0.904248	-1.45863	-0.0203278	0.145231	-0.581321	0.195178	0.0112228	0.724886	0.978782	1.40325	0.0364824	0.827966	1.63953	1.39652	1.63792	1.46973	1.61983	1.31332	1.6101	1.62111	1.63283	1.0702
ENSG00000278635	AC141557.2	-4.76595	-3.04774	-3.3277	-4.76595	-4.76595	-4.76595	-4.76595	-2.28912	-3.67959	-3.37811	-3.70787	-3.42979	-4.76595	-4.76595	-4.76595	-2.58644	-3.25113	-4.76595	-4.76595	-3.73584	-1.90381	-3.62429	-3.54766	-2.2013	-3.64742	-2.95178	-4.76595	-3.81283	-4.76595	-4.76595
ENSG00000278636	RF00017	-1.23526	-0.679608	-0.537446	-1.11553	-0.799856	-1.89002	-0.813396	-1.29874	-4.76595	-0.516357	-2.1785	-1.07686	-1.57779	-0.134887	-4.76595	-1.89401	-1.56706	-2.02428	-0.975386	-0.483745	-2.00969	-0.384084	-2.1042	-1.42183	-0.427587	-1.12517	-1.34305	-1.70723	0.0421446	-0.610776
ENSG00000278637	HIST1H4A	-4.76595	-4.76595	-4.76595	-4.76595	-4.76595	-4.76595	-4.76595	-4.76595	-4.76595	-4.76595	-4.76595	-4.76595	-4.76595	-4.76595	-3.19632	-4.76595	-4.76595	-4.76595	-4.76595	-2.69055	-3.74214	-4.76595	-4.76595	-4.76595	-4.76595	-4.76595	-4.76595	-4.76595	-4.76595	-4.76595
ENSG00000278638	AC244093.5	-3.7846	-2.62683	-2.62173	-2.1892	-1.75103	-3.06828	-1.83786	-4.76595	-2.30934	-2.99239	-4.76595	-3.94862	-2.36717	-2.50882	-3.23562	-2.02942	-3.86185	-2.76734	-2.44144	-1.54054	-1.87937	-1.73592	-3.19393	-3.10189	-2.25916	-3.89277	-2.69186	-2.21942	-2.34118	-2.20397
ENSG00000278640	RF00017	-3.78197	-4.76595	-3.86258	-4.76595	-4.76595	-4.76595	-4.76595	-4.76595	-4.76595	-4.76595	-4.76595	-4.76595	-4.76595	-4.76595	-4.76595	-4.76595	-4.76595	-4.76595	-4.76595	-4.76595	-4.76595	-4.76595	-4.76595	-4.76595	-4.76595	-4.76595	-4.76595	-4.76595	-4.76595	-4.76595
ENSG00000278642	AC015813.4	-2.45712	-4.76595	-4.76595	-4.76595	-4.76595	-4.76595	-4.76595	-4.76595	-4.76595	-3.8773	-3.07046	-3.90786	-3.26168	-4.76595	-4.76595	-4.76595	-4.76595	-3.36244	-4.76595	-4.76595	-4.76595	-3.65092	-4.76595	-4.76595	-4.76595	-4.76595	-4.76595	-4.76595	-4.76595	-4.76595
ENSG00000278643	RF02271	-4.76595	-2.95716	-4.76595	-4.76595	-4.76595	-4.76595	-4.76595	-4.76595	-4.76595	-4.76595	-4.76595	-4.76595	-4.76595	-4.76595	-4.76595	-3.12633	-4.76595	-4.76595	-3.09282	-4.76595	-3.13486	-4.76595	-4.76595	-2.96689	-4.76595	-4.76595	-4.76595	-4.76595	-4.76595	-4.76595
ENSG00000278654	AC007450.4	-4.76595	-3.03592	-4.76595	-4.76595	-4.76595	-4.76595	-4.76595	-3.94016	-4.76595	-2.97526	-3.69852	-4.76595	-3.31586	-4.76595	-3.21432	-4.76595	-4.76595	-4.76595	-4.76595	-3.72477	-4.76595	-4.76595	-4.76595	-4.76595	-3.01013	-4.76595	-4.76595	-4.76595	-3.69897	-2.5386
ENSG00000278655	AP000346.4	-2.82643	-2.32165	-3.36149	-2.91386	-1.91653	-1.69283	-1.5252	-2.54581	-1.66938	-3.02862	-4.76595	-3.97163	-3.36543	-3.59984	-3.25527	-1.63918	-3.24602	-1.92753	-3.22084	-4.76595	-4.76595	-3.64908	-4.76595	-4.76595	-2.63507	-4.76595	-4.76595	-4.76595	-4.76595	-4.76595
ENSG00000278657	AC245452.5	-4.76595	-4.76595	-4.76595	-3.61031	-4.76595	-4.76595	-4.76595	-4.76595	-4.76595	-2.3814	-1.68178	-4.76595	-4.76595	-2.41867	-4.76595	-3.81395	-4.76595	-4.76595	-4.76595	-4.76595	-4.76595	-3.63677	-4.76595	-4.76595	-3.65176	-4.76595	-4.76595	-4.76595	-4.76595	-4.76595
ENSG00000278658	MIR6826	-4.76595	-4.76595	-4.76595	-4.76595	-4.76595	-4.76595	-4.76595	-4.76595	-4.76595	-4.76595	-4.76595	-4.76595	-4.76595	-4.76595	-4.76595	-4.76595	-4.76595	-4.76595	-4.76595	-4.76595	-4.76595	-4.76595	-4.76595	-4.76595	-3.63935	-4.76595	-4.76595	-4.76595	-4.76595	-4.76595
ENSG00000278661	TRAJ37	-4.76595	-4.76595	-4.76595	-4.76595	-4.76595	-4.76595	-4.76595	-4.76595	-4.76595	-4.76595	-4.76595	-4.76595	-4.76595	-4.76595	-4.76595	-4.76595	-4.76595	-4.76595	-4.76595	-4.76595	-3.70655	-4.76595	-4.76595	-4.76595	-4.76595	-4.76595	-4.76595	-4.76595	-4.76595	-4.76595
ENSG00000278662	GOLGA6L10	0.209969	-0.346513	-0.179651	-0.250073	-1.0821	-1.58833	0.914766	-1.06132	-0.961341	-2.61119	-1.13093	0.143526	-0.19399	-0.157647	-1.30081	-0.845528	-0.890008	-1.13338	-2.25898	-4.76595	0.408953	0.714045	-0.223491	-0.50183	0.873501	0.171336	-2.3448	-1.76996	-2.11879	-0.128126
ENSG00000278665	AC020765.3	-3.20996	-4.76595	-4.76595	-3.60662	-4.76595	-3.6864	-1.80032	-3.02413	-4.76595	-4.76595	-4.76595	-2.78346	-2.62669	-4.76595	-4.76595	-2.25698	-2.91946	-1.9678	-4.76595	-4.76595	-4.76595	-1.74157	-1.24527	-4.76595	-4.76595	-3.35668	-2.3196	-1.71564	-3.62707	-4.76595
ENSG00000278668	AC005899.7	-1.44623	-1.116	-1.99032	-1.63918	-1.65165	-2.25239	-1.45906	-2.07816	-2.01565	-1.61868	-1.77142	-2.72917	-2.11499	-3.55677	-1.60542	-1.73356	-2.71469	-2.39154	-1.79317	-3.01076	-2.35473	-1.91151	-2.61007	-3.70043	-3.64656	-0.608636	-0.818695	-1.74774	-2.07036	-1.62367
ENSG00000278672	MIR8059	-4.76595	-4.76595	-4.76595	-4.76595	-4.76595	-4.76595	-4.76595	-4.76595	-4.76595	-4.76595	-4.76595	-4.76595	-4.76595	-4.76595	-4.76595	-4.76595	-4.76595	-4.76595	-4.76595	-4.76595	-4.76595	-4.76595	-4.76595	-4.76595	-4.76595	-4.76595	-3.70765	-4.76595	-4.76595	-4.76595
ENSG00000278674	ELOA3B	-2.47689	-4.76595	-3.35834	-4.76595	-4.76595	-4.76595	-1.16677	-4.76595	-4.76595	-4.76595	-2.7176	-4.76595	-4.76595	-4.76595	-4.76595	-4.76595	-4.76595	-2.78826	-4.76595	-4.76595	-3.58608	-4.76595	-4.76595	-4.76595	-4.76595	-4.76595	-4.76595	-4.76595	-4.76595	-4.76595
ENSG00000278677	HIST1H2AM	-2.002	-1.14097	-4.76595	-3.54425	-1.3679	-4.76595	-4.76595	-3.96071	-3.69352	-4.76595	-3.71695	-2.30667	-2.64498	-4.76595	-3.23556	-3.18874	-4.76595	-2.38637	-4.76595	-3.75123	-4.76595	-3.63277	-1.32681	-3.72792	-2.61146	-2.96184	-3.13759	-3.28948	-4.76595	-4.76595
ENSG00000278685	IQCA1L	-4.76595	-4.76595	-4.76595	-4.76595	-4.76595	-4.76595	-4.76595	-4.76595	-4.76595	-4.76595	-4.76595	-4.76595	-4.76595	-4.76595	-3.72629	-4.76595	-4.76595	-4.76595	-4.76595	-4.76595	-4.08269	-4.76595	-4.76595	-4.76595	-4.76595	-4.76595	-4.76595	-4.76595	-4.76595	-2.31658
ENSG00000278690	AC244100.4	-4.76595	-4.76595	-4.76595	-2.92473	-4.76595	-4.76595	-4.76595	-4.76595	-4.76595	-4.76595	-4.76595	-4.76595	-4.76595	-4.76595	-3.26488	-4.76595	-4.76595	-4.76595	-4.76595	-4.76595	-4.76595	-4.76595	-4.05556	-4.76595	-4.76595	-4.76595	-4.76595	-4.76595	-4.76595	-4.76595
ENSG00000278698	AL162574.2	-4.76595	-3.6682	-4.76595	-4.76595	-4.76595	-4.76595	-4.76595	-4.76595	-4.76595	-3.37686	-3.10646	-3.94663	-4.76595	-2.94446	-4.76595	-3.79984	-4.76595	-4.76595	-4.76595	-2.39036	-4.76595	-4.76595	-4.76595	-4.76595	-4.76595	-4.76595	-3.1117	-4.76595	-3.69989	-4.76595
ENSG00000278700	RF00017	-2.33335	-2.86563	-2.8466	-1.78258	-2.84127	-4.76595	-2.61187	-3.85604	-3.05011	-1.84492	-4.76595	-3.38255	-2.68567	-2.12685	-1.94094	-3.10067	-4.76595	-2.81618	-2.30371	-1.37002	-3.16529	-2.98937	-2.86955	-1.19037	-0.829118	-2.61175	-2.68148	-3.63633	-2.03795	-2.54915
ENSG00000278701	RF00017	-4.76595	-4.76595	-4.76595	-4.76595	-4.76595	-4.76595	-4.76595	-4.76595	-4.76595	-4.76595	-4.76595	-4.76595	-4.76595	-4.76595	-4.76595	-4.76595	-4.76595	-3.79614	-4.76595	-4.76595	-4.76595	-4.76595	-4.76595	-3.68953	-4.76595	-4.76595	-4.76595	-4.76595	-4.76595	-4.76595
ENSG00000278702	RF00017	-1.50588	-1.19853	-1.37881	-2.31924	-4.76595	-2.24794	-1.30791	-3.41306	-1.24728	-1.82747	-1.89779	-0.700491	-2.41046	-0.586481	-1.48421	-2.40298	-1.25358	-2.27093	-1.82632	-0.839673	-2.13723	-1.49929	-1.95488	-4.76595	-1.79319	-1.68733	-1.56515	-1.38204	-1.83118	-2.64535
ENSG00000278703	AC100847.1	-3.68649	-2.54018	-1.89228	-4.76595	-4.76595	-1.93835	-2.01971	-1.90415	-2.63612	-2.8497	-2.07899	-1.92442	-0.716923	-2.90231	-1.37029	-1.3513	-2.79007	-2.22786	-3.48538	-3.55102	-2.70744	-2.1631	-2.79426	-3.70652	-1.47888	-1.71989	-3.70961	-2.27082	-1.63884	-1.95162
ENSG00000278705	HIST1H4B	-4.76595	-4.76595	-4.76595	-4.76595	-4.76595	-4.76595	-4.76595	-4.76595	-4.76595	-4.76595	-4.76595	-3.94386	-3.87179	-4.76595	-4.76595	-4.76595	-4.76595	-4.76595	-4.76595	-4.76595	-4.76595	-3.61567	-4.76595	-4.76595	-4.76595	-4.76595	-4.76595	-4.76595	-4.76595	-4.76595
ENSG00000278709	NKILA	-0.0674912	0.159179	-0.888388	-3.83165	-2.7513	-0.138801	0.787256	-1.04143	-0.264837	-2.35993	-1.70556	-1.77062	-1.51959	-0.659835	-2.81806	0.272161	-1.05929	1.05643	-2.93712	-4.76595	-2.01326	0.557964	-0.198718	-2.40015	-3.24847	-0.872668	-0.793392	-1.23896	-0.9491	-3.80486
ENSG00000278713	AC120114.3	-2.20362	-1.61799	-1.19092	-3.36115	-4.76595	-0.557002	-1.04025	-1.58741	-3.23772	-1.9525	-0.900648	-1.01197	-1.58631	-2.11211	-1.582	-0.732766	-1.26839	-0.57546	-1.11877	-1.15311	-0.87227	-0.333796	-0.171706	-2.02843	-1.65183	-1.67904	-1.48079	-3.21338	-4.76595	-4.76595
ENSG00000278719	MCM8-AS1	-1.08871	-0.875029	-0.769138	-1.93284	-1.38958	-1.84354	-1.46473	-1.53148	-1.84567	-2.3205	-1.21693	-0.677895	-2.36172	-2.11277	-1.07275	-0.750658	-1.0763	-0.53193	-0.992319	-1.70288	-1.74513	-1.23339	-1.54222	-1.19197	-1.31758	-1.10777	-1.46952	-0.327508	-0.780473	-0.147438
ENSG00000278724	RF00017	-3.49583	-1.36979	-3.06759	-1.87004	-1.30551	-1.24662	-1.60999	-1.83861	-2.91314	-1.01641	-0.769583	-2.71122	-2.00127	-1.51302	-3.21054	-1.24513	-1.42442	-2.06939	-2.3673	-3.27464	-2.53752	-1.92562	-4.01078	-4.76595	-2.97724	-1.73323	-1.12888	-1.92877	-3.26205	-0.992535
ENSG00000278725	AC020765.4	-4.76595	-3.06339	-4.76595	-4.76595	-4.76595	-2.95718	-3.7132	-2.5275	-4.76595	-4.76595	-4.76595	-3.07086	-3.89148	-4.76595	-4.76595	-2.19578	-4.76595	-4.76595	-4.76595	-4.76595	-3.17713	-3.01131	-4.76595	-4.76595	-4.76595	-4.76595	-4.76595	-4.76595	-4.76595	-4.76595
ENSG00000278727	AC000403.1	1.0645	0.877334	0.643443	0.922489	0.687142	0.751587	1.17183	1.05575	1.27088	0.616789	0.988286	1.44735	1.00734	0.918039	0.711357	1.07446	0.891022	0.546896	0.703658	0.704837	0.934645	0.39279	0.855397	0.618279	0.82796	0.785473	0.66645	1.00906	1.24766	0.723651
ENSG00000278730	AC005332.7	4.27266	4.49676	4.31515	5.20026	4.98441	4.50935	4.4785	4.39636	5.10772	5.2813	4.33006	4.40501	4.51447	5.51294	5.31283	4.54169	4.50003	4.40632	5.13889	5.30193	4.51472	4.55172	4.41046	5.04533	5.35835	4.3069	4.10984	4.21941	4.70419	5.09824
ENSG00000278732	RF00017	-2.72044	-3.76565	-4.76595	-2.44501	-2.92996	-3.52212	-2.61201	-3.91676	-4.76595	-4.76595	-4.76595	-4.76595	-2.88984	-3.55863	-2.79893	-2.96502	-2.49798	-2.939	-3.51441	-2.64923	-3.27758	-3.6201	-2.59388	-2.36729	-4.76595	-2.78863	-4.76595	-2.84204	-4.76595	-2.96576
ENSG00000278733	AC022079.2	-2.49295	-3.68284	-3.88699	-4.76595	-2.34591	-2.01646	-3.70851	-4.76595	-4.76595	-4.76595	-3.12592	-2.3094	-3.34569	-3.59872	-4.76595	-3.80459	-2.58729	-3.17872	-4.76595	-4.76595	-3.73999	-4.76595	-3.20769	-4.76595	-3.66177	-4.76595	-4.76595	-4.76595	-4.76595	-4.76595
ENSG00000278737	AC013553.4	-4.76595	-3.68301	-2.94969	-4.76595	-2.02228	-3.06438	-3.7071	-4.76595	-4.76595	-4.76595	-4.76595	-4.76595	-3.8864	-3.60005	-3.2487	-3.81063	-3.31107	-4.76595	-4.76595	-4.76595	-4.76595	-4.76595	-4.76595	-4.76595	-4.76595	-3.90222	-4.76595	-4.76595	-4.76595	-3.62854
ENSG00000278740	AC005332.8	-2.21388	-3.05711	-4.76595	-2.51322	-3.47543	-1.42297	-2.06682	-1.66238	-1.29614	-1.72239	-1.87008	-3.05226	-2.37108	-4.76595	-3.23519	-1.8266	-2.32798	-3.75987	-3.1818	-3.14236	-2.70531	-1.96406	-3.55473	-2.68122	-3.6495	-2.18353	-3.11806	-3.22278	-2.34944	-2.21327
ENSG00000278743	AC087239.1	-2.47637	-2.29638	-1.80042	-1.1347	-0.240842	-1.2509	-0.390999	-1.42954	-0.807943	-0.480633	-2.68829	-1.42824	-1.65249	-0.751322	-1.66807	0.0838465	-0.831406	-1.42369	-1.59941	-1.39443	-0.997844	-2.56887	-2.6655	-1.49895	-0.750995	-2.18351	-0.982051	-2.82126	-1.66889	-2.55417
ENSG00000278744	AL449363.1	-4.76595	-4.76595	-4.76595	-4.76595	-4.76595	-4.76595	-4.76595	-4.76595	-4.76595	-4.76595	-4.76595	-4.76595	-4.76595	-4.76595	-4.76595	-4.76595	-4.76595	-4.76595	-4.76595	-4.76595	-4.76595	-3.63015	-4.76595	-4.76595	-4.76595	-4.76595	-4.76595	-4.76595	-4.76595	-4.76595
ENSG00000278745	AL391903.3	-4.76595	-4.76595	-4.76595	-4.76595	-4.76595	-1.7865	-1.35509	-1.28137	-1.21636	-2.33732	-2.29457	-2.40794	-1.38304	-2.89682	-1.59645	-3.52044	-4.76595	-2.92875	-4.76595	-3.70903	-1.44547	-1.74335	-2.66573	-1.73745	-0.999418	-4.76595	-4.76595	-3.24239	-4.76595	-2.93009
ENSG00000278746	RN7SL660P	-3.77257	-4.76595	-3.85701	-2.9566	-3.44499	-3.66307	-4.76595	-3.40171	-1.45498	-2.82614	-4.76595	-3.64429	-3.30459	-4.76595	-4.76595	-3.27841	-3.85206	-4.76595	-3.52925	-2.37888	-3.4675	-4.76595	-2.98683	-3.70561	-2.23459	-4.76595	-3.41785	-3.21329	-3.58995	-3.61767
ENSG00000278764	RF00017	-0.975814	-1.10391	-1.354	1.94672	1.93658	-1.94355	-1.01183	-1.81919	2.04724	2.18855	-0.814122	-1.94164	-2.89393	2.29847	2.3424	-2.05262	-0.816183	-1.62974	2.04895	2.02482	-1.93661	-0.929169	-1.20187	1.78621	2.54148	-0.293574	-0.262448	-1.3523	2.20705	2.29265
ENSG00000278765	AC004477.3	-2.47582	-1.60495	-1.65004	-2.50747	-2.79557	-1.58484	-2.33494	-3.95115	-2.31237	-2.22277	-0.762733	-1.04844	-1.96705	-1.89492	-1.38019	-0.504056	-1.74531	-1.94268	-1.82936	-1.25509	-1.5279	-2.23466	-1.97494	-1.49746	-2.26262	-2.18316	-1.36105	-0.830837	-1.49458	-1.94465
ENSG00000278766	AC092683.2	-0.702818	-1.03047	-2.16507	-2.48967	-2.36501	-2.32287	-1.03893	-0.745094	-2.28706	-0.724206	-0.682099	-1.52308	-1.9403	-1.44134	-0.832559	-0.555643	-0.77824	0.0689976	-1.03866	-2.73299	-1.71779	-1.38399	-0.226132	0.0614031	-1.13435	0.80804	1.48504	1.20931	0.739475	-0.397085
ENSG00000278768	BACE1-AS	-0.347057	0.717228	0.00373315	-0.861556	0.0145121	0.218244	0.81301	0.955329	0.47552	-0.147603	0.323705	0.474187	0.405522	0.695309	-1.0043	0.798633	0.384431	-0.254981	-1.1271	0.0778911	0.289349	0.903402	0.055276	-0.7217	0.0152685	1.09815	0.653388	0.623045	-0.292574	0.309046
ENSG00000278769	AC090510.3	-1.42331	-0.18133	-2.59323	-1.45813	-2.98575	-4.76595	-4.76595	-0.902859	-4.76595	-4.76595	-4.76595	-2.3561	-1.84439	-4.76595	-4.76595	-0.967473	-1.14326	-2.1579	-0.721296	-4.76595	-0.980015	-4.76595	-3.47223	-1.60802	-1.18398	-1.85073	-0.743887	-1.56503	-4.76595	-4.76595
ENSG00000278770	RF00017	-4.76595	-3.19363	-4.76595	-1.85094	-4.76595	-4.76595	-4.76595	-3.40027	-4.76595	-4.76595	-3.99224	-3.80095	-4.76595	-2.35298	-2.99736	-4.76595	-3.88792	-3.1838	-4.76595	-4.76595	-4.76595	-4.76595	-4.54135	-4.76595	-1.54699	-4.76595	-2.2243	-4.76595	-4.76595	-4.76595
ENSG00000278771	RN7SL3	-4.76595	-3.64902	-3.35669	-4.76595	-4.76595	-1.26782	-0.803721	0.276914	-0.860701	-0.829206	-4.76595	-3.58775	-2.59759	-4.76595	-2.10688	-4.76595	-4.76595	-3.8105	-2.34346	-4.76595	-3.75751	-2.55751	-3.02429	-4.76595	-4.76595	-2.70431	-4.76595	-3.83244	-4.76595	-4.76595
ENSG00000278774	RF00004	-4.76595	-1.01967	-4.76595	-4.76595	-4.76595	-4.76595	-4.76595	-4.76595	-4.76595	-4.76595	-4.76595	-4.76595	-4.76595	-4.76595	-4.76595	-4.76595	-4.76595	-4.76595	-4.76595	-4.76595	-4.76595	-4.76595	-4.76595	-4.76595	-4.76595	-4.76595	-4.76595	-4.76595	-4.76595	-4.76595
ENSG00000278783	MIR6071	-4.76595	-4.76595	-4.76595	-4.76595	-2.89543	-3.74338	-3.67977	-4.76595	-4.76595	-4.76595	-4.76595	-4.76595	-4.76595	-4.76595	-4.76595	-4.76595	-3.90249	-4.76595	-4.01218	-4.76595	-4.76595	-4.76595	-4.76595	-3.67086	-4.76595	-4.76595	-4.76595	-4.76595	-4.76595	-3.58831
ENSG00000278784	AL136295.7	2.68455	2.4103	2.00864	2.0449	2.26861	2.03183	2.26464	2.15449	2.30284	2.54821	2.74716	2.46952	2.60661	2.82465	2.60134	2.64869	2.41012	2.1954	2.94448	2.52433	1.98744	2.01415	2.14523	2.32238	2.57838	2.47223	2.22041	2.17013	2.14581	2.4653
ENSG00000278794	RF00017	-4.76595	-2.89314	-4.76595	-3.56007	-1.40749	-2.39411	-2.99643	-2.97582	-2.9755	-1.49137	-2.38695	-4.76595	-3.80724	-4.76595	-4.76595	-3.38431	-4.76595	-2.62791	-4.76595	-1.5243	-2.38505	-4.76595	-1.52135	-4.76595	-1.62522	-1.87301	-3.0202	-3.212	-4.76595	-2.22201
ENSG00000278797	AC011551.1	-2.46956	-3.66853	-2.36275	-4.76595	-4.76595	-2.29806	-1.83343	-3.94698	-4.76595	-4.76595	-2.35549	-2.74493	-2.61879	-4.76595	-3.23142	-4.76595	-4.76595	-3.1753	-4.76595	-4.76595	-2.36793	-2.56452	-2.90117	-4.76595	-4.76595	-3.34878	-4.76595	-3.21087	-4.76595	-4.76595
ENSG00000278807	SPDYE14P	-4.76595	-4.76595	-4.76595	-4.76595	-4.76595	-4.76595	-4.76595	-4.76595	-4.76595	-4.76595	-4.76595	-4.76595	-4.76595	-4.76595	-4.76595	-4.76595	-4.76595	-3.79399	-4.76595	-4.76595	-4.76595	-4.76595	-4.76595	-4.76595	-4.76595	-4.76595	-4.76595	-4.76595	-4.76595	-4.76595
ENSG00000278811	LINC00624	0.172939	0.331054	0.754819	0.541564	0.957336	-0.214081	0.380959	0.0021935	0.165391	-0.402345	-0.197827	0.000305681	0.255505	0.770407	0.131834	0.714642	0.768888	0.747291	-0.121383	0.635316	-0.411262	1.01383	0.692857	1.27931	0.922452	0.268348	0.341055	0.136371	0.744079	0.913196
ENSG00000278816	AL121890.5	-3.77814	-3.03308	-4.76595	-2.51222	-4.76595	-4.76595	-2.64745	-3.93533	-4.76595	-0.956186	-1.84077	-3.93712	-1.36795	-1.43351	-2.01119	-4.76595	-3.29356	-3.81547	-2.88387	-2.39009	-4.76595	-4.76595	-4.76595	-3.1102	-1.37729	-4.76595	-4.76595	-4.76595	-1.688	-1.35748
ENSG00000278818	RF00017	-4.76595	-4.76595	-2.91005	-4.76595	-4.76595	-4.76595	-4.76595	-4.76595	-4.76595	-3.35311	-4.76595	-4.76595	-4.76595	-4.76595	-3.21184	-3.22923	-3.80648	-4.76595	-2.42843	-4.76595	-2.74951	-4.76595	-4.02136	-3.7088	-4.76595	-3.87395	-4.76595	-4.76595	-2.69626	-3.00946
ENSG00000278819	AC005156.1	-3.7766	-4.76595	-4.76595	-4.76595	-4.76595	-4.76595	-4.76595	-3.94335	-4.76595	-3.37081	-4.76595	-4.76595	-4.76595	-4.76595	-4.76595	-4.76595	-4.76595	-4.76595	-4.76595	-4.76595	-4.76595	-4.76595	-2.89176	-4.76595	-3.01551	-4.76595	-4.76595	-4.76595	-4.76595	-4.76595
ENSG00000278825	RN7SL640P	-4.76595	-4.76595	-4.76595	-4.76595	-4.76595	-4.76595	-4.76595	-4.76595	-4.76595	-4.76595	-4.10968	-4.76595	-4.76595	-4.76595	-4.76595	-4.76595	-4.76595	-4.24553	-4.76595	-4.06126	-4.76595	-4.76595	-4.76595	-4.76595	-4.76595	-4.76595	-4.76595	-4.76595	-4.76595	-4.76595
ENSG00000278828	HIST1H3H	0.108712	-0.687532	-0.450573	0.366576	0.526686	-0.332494	-1.30991	-1.9348	-1.44118	-1.71701	-0.141662	-0.184033	-0.51586	-0.759698	-0.453794	-0.329815	-0.133904	0.26077	-0.785202	-1.24185	-1.19523	0.00676933	-0.812605	-0.645827	-2.5832	-0.69407	-1.66892	-0.37858	-2.05308	-2.96149
ENSG00000278829	AC099811.5	-1.62745	-1.43143	-0.727681	-1.92474	-1.33375	-2.65234	-4.76595	-3.04815	-3.0659	-3.91188	-3.10962	-1.31573	-2.36423	-3.58983	-2.5096	-0.529879	-1.05481	-0.967569	-1.95286	-2.39106	-2.6903	-1.96337	-2.90479	-1.65955	-1.56226	-1.20285	-3.11209	-3.20394	-2.335	-1.69585
ENSG00000278831	AL513190.1	-1.77084	-1.24488	-1.73439	-1.68845	-3.46015	-0.276142	-1.00367	-2.42948	-1.14265	-1.70412	-0.751322	-1.11816	-1.55035	-4.76595	-4.76595	-1.03671	-1.60798	-1.14753	-3.15741	-2.68086	-0.918178	-2.54706	-0.664067	-0.846151	-1.21323	-1.77127	-1.73283	-1.95419	-2.0492	-4.76595
ENSG00000278834	AC073508.3	1.00382	1.00426	1.79254	1.42663	1.48031	1.5458	1.62188	1.65729	1.315	1.12047	1.10508	1.02103	1.28268	1.24105	1.24972	1.18635	1.18922	1.59014	1.57092	1.68086	1.17687	1.21699	1.34999	1.03107	1.22899	1.88351	1.71841	1.69302	0.75217	1.43597
ENSG00000278838	RF00017	-2.08118	-3.6452	-3.29766	-4.76595	-2.92811	-4.76595	-2.29488	-1.67235	-4.76595	-3.27184	-3.68431	-3.39862	-3.2971	-2.6216	-2.64181	-2.98327	-2.01758	-3.28898	-3.52329	-4.76595	-3.25736	-2.5569	-3.52521	-4.76595	-4.76595	-2.92153	-1.85881	-4.76595	-2.3514	-2.97457
ENSG00000278842	AC008147.4	-3.20274	-3.05598	-2.61568	-4.76595	-3.52329	-4.76595	-4.76595	-3.42721	-3.67659	-2.43162	-1.86758	-2.74423	-4.76595	-3.59198	-4.76595	-2.83156	-3.33194	-4.76595	-3.53654	-4.76595	-4.76595	-3.00229	-2.90363	-4.76595	-4.76595	-3.89183	-3.70933	-4.76595	-4.76595	-2.96123
ENSG00000278845	MRPL45	3.02796	3.26577	3.15507	3.37409	3.21543	3.49614	3.5125	3.62149	3.17367	3.02001	3.47939	3.75614	3.65609	3.14856	3.09816	3.12254	2.74546	3.00991	3.45494	3.32977	3.16617	3.06807	3.08639	3.07825	3.09511	3.26524	3.11098	3.31211	2.65613	3.46848
ENSG00000278847	AC006157.1	-2.22631	-3.05883	-2.38803	-2.45074	-1.90833	-4.76595	-4.76595	-4.76595	-4.76595	-4.76595	-4.76595	-4.76595	-4.76595	-4.76595	-4.76595	-1.80021	-2.24441	-2.40596	-2.67716	-3.75391	-4.76595	-4.76595	-2.66916	-4.76595	-1.59074	-3.89429	-2.3972	-2.90284	-3.74413	-2.60672
ENSG00000278849	AL513478.2	-3.74538	-4.76595	-4.76595	-4.76595	-3.45993	-3.8339	-4.76595	-4.76595	-4.76595	-4.76595	-3.8464	-4.76595	-3.83731	-4.76595	-2.44902	-4.76595	-3.83246	-2.39144	-4.76595	-4.76595	-4.76595	-2.9502	-3.70151	-4.76595	-3.60423	-4.76595	-4.76595	-2.73362	-4.76595	-2.91736
ENSG00000278852	RF02157	-4.76595	-4.76595	-3.98106	-4.76595	-4.76595	-4.76595	-4.76595	-4.76595	-4.76595	-4.76595	-4.76595	-4.76595	-4.76595	-4.76595	-4.76595	-4.76595	-4.76595	-4.76595	-4.76595	-4.76595	-4.76595	-4.76595	-4.76595	-4.76595	-4.76595	-4.76595	-4.76595	-4.76595	-4.76595	-4.76595
ENSG00000278861	AC117503.2	-1.47939	-1.01268	-0.980636	-0.126203	-0.678673	-1.26214	-0.93968	-1.13459	-2.64165	-2.43667	-0.86248	-0.681976	-1.27789	-0.751985	-2.02791	-0.920015	-0.927055	-0.106533	-0.469707	0.289514	-0.993092	-0.943436	-1.61291	-0.135661	0.0344185	-1.30881	-1.51318	-0.828292	0.152888	-0.500818
ENSG00000278862	AC092724.1	0.0897057	-0.417022	0.401778	0.97944	0.461248	-0.0614218	-0.591955	-0.418393	-0.272917	-0.0977863	-0.31823	-0.776958	-0.876538	-0.0584389	-1.00099	0.796343	0.285599	0.253751	1.1272	1.59747	0.356198	0.681844	0.751044	0.782689	0.378227	0.607285	0.32454	0.363698	0.725999	0.482725
ENSG00000278863	AC091059.2	-3.20376	-3.05337	-3.874	-4.76595	-4.76595	-3.04428	-3.69365	-3.4299	-2.63768	-3.91158	-4.76595	-4.76595	-3.87461	-2.50291	-3.23161	-4.76595	-3.29305	-3.7567	-4.76595	-3.73427	-4.76595	-2.5651	-2.90182	-3.10196	-4.76595	-3.89044	-3.11462	-4.76595	-3.70365	-3.61487
ENSG00000278864	AC055811.4	0.837062	1.26535	0.584464	-0.109976	0.669889	-0.0423656	1.02435	0.256035	0.321192	-0.500119	0.405336	1.22027	0.739239	-0.314863	0.646741	0.978596	1.34562	1.80625	0.684494	0.337717	0.275454	1.30573	1.26961	0.408342	0.950092	1.43882	1.20189	1.1402	0.541467	0.254623
ENSG00000278865	AC012629.3	-4.76595	-4.76595	-4.76595	-4.76595	-4.76595	-3.66471	-4.76595	-4.76595	-4.76595	-4.76595	-4.76595	-4.76595	-3.9143	-4.76595	-4.76595	-4.76595	-4.76595	-4.76595	-4.76595	-4.76595	-4.76595	-4.76595	-4.76595	-4.76595	-4.76595	-4.76595	-4.76595	-4.76595	-4.76595	-4.76595
ENSG00000278867	AC090616.6	1.24323	1.49474	0.858867	0.90222	0.91926	0.56151	0.581674	0.220027	0.498452	0.621227	0.504175	0.438666	0.917641	0.548579	1.30184	0.669499	1.25331	0.440836	0.691037	0.0402838	1.24729	1.55807	0.235179	0.421279	1.08479	0.138107	0.946106	0.580152	0.630652	0.0795278
ENSG00000278869	BX539320.1	-0.155239	-0.0653692	-0.222855	0.695413	0.652517	-3.08383	-1.83315	-3.04687	0.0994019	0.426925	-0.271918	-1.03964	-0.885649	0.729049	0.826383	-0.0482493	0.381971	0.894253	1.0063	0.97316	0.920808	0.572808	0.171334	0.878249	1.52949	-0.374511	0.0897479	0.112708	0.955097	0.855033
ENSG00000278873	AC005495.1	-4.76595	-4.76595	-2.14065	-4.76595	-1.81636	-3.71523	-4.76595	-3.9437	-4.76595	-4.76595	-4.76595	-4.76595	-3.86889	-3.59151	-4.76595	-4.76595	-3.34247	-3.20632	-4.76595	-4.76595	-4.76595	-3.6313	-3.19197	-2.66452	-2.58318	-4.76595	-4.76595	-4.76595	-3.68678	-4.76595
ENSG00000278875	AC025809.2	-0.6251	-0.785755	-1.78479	-3.62194	-2.87856	-1.67428	-1.82584	-2.03363	-4.76595	-3.90881	-1.67033	-1.92963	-1.63491	-1.67045	-2.50906	-1.54901	-0.826709	-1.33661	-1.58112	-1.89351	-3.10017	-1.53654	-2.45634	-1.64816	-3.01653	-1.42008	-2.0874	-0.312369	-1.02791	-1.15038
ENSG00000278876	AC145207.9	-2.20763	-2.00745	-2.36053	-2.91933	-1.47928	-2.55427	-0.937812	-1.41624	-2.64068	-1.58338	-1.19422	-1.78501	-1.64446	-0.513466	-1.12524	-2.06313	-1.69807	-2.20292	-2.10683	-1.91409	-3.17744	-1.52969	-1.39376	-2.10584	-3.0242	-2.16157	-4.76595	-1.91048	-2.71382	-0.6324
ENSG00000278877	AC091932.2	-3.17999	-3.63831	-3.83774	-4.76595	-4.76595	-4.76595	-4.76595	-4.76595	-4.76595	-3.89314	-4.76595	-2.69164	-4.76595	-4.76595	-3.20686	-3.34437	-3.85763	-3.22946	-4.76595	-4.76595	-4.76595	-4.76595	-4.76595	-4.76595	-4.76595	-4.76595	-4.76595	-3.81912	-4.76595	-2.96291
ENSG00000278878	CU638689.1	-4.76595	-4.76595	-3.32252	-4.76595	-4.76595	-4.76595	-4.76595	-4.76595	-4.76595	-4.76595	-2.68299	-4.76595	-4.76595	-4.76595	-4.76595	-4.76595	-3.87912	-4.76595	-4.76595	-3.63965	-4.76595	-4.76595	-4.76595	-4.76595	-4.76595	-1.30442	-4.76595	-3.19744	-4.76595	-4.76595
ENSG00000278879	AP000560.1	0.012337	0.056838	-0.163729	-0.601711	0.607184	-0.208184	0.241752	0.590813	0.106328	-0.14836	-0.016743	-0.0460387	0.0727879	0.601105	0.58113	0.844036	-0.358012	0.370102	-0.403317	-1.23673	-0.259528	0.343498	0.077707	0.119142	0.0503671	-0.555913	-0.0734196	-0.0167975	0.385224	-0.655624
ENSG00000278880	AC092608.2	-2.73387	-4.76595	-4.76595	-4.76595	-4.76595	-4.76595	-4.76595	-3.31784	-4.76595	-4.76595	-4.76595	-4.76595	-4.76595	-4.76595	-4.76595	-4.76595	-3.38088	-3.87701	-4.76595	-4.76595	-4.76595	-4.76595	-4.76595	-4.76595	-4.76595	-4.76595	-4.76595	-4.76595	-4.76595	-4.76595
ENSG00000278881	FP325331.1	-3.20249	-1.60377	-2.14238	-2.98805	-3.52769	-3.7085	-2.65179	-2.49413	-1.80759	-0.662351	-1.86682	-1.93245	-2.36011	-1.47371	-0.756759	-1.27286	-1.80592	-1.32778	-1.695	-2.12014	-3.09905	-1.96156	-0.694109	-1.18785	-2.24943	-3.35141	-2.08799	-1.7707	-2.05213	-0.885368
ENSG00000278883		-1.89433	-1.51645	-2.28749	-0.653463	-0.796464	-1.84576	-1.49817	-3.26065	-0.960501	-2.16155	-0.739555	-1.62554	-1.29972	-0.20195	-4.76595	-0.817795	-2.19479	-2.85918	-1.99308	-1.91467	-1.72528	-1.4709	-2.86562	-1.30935	-0.888289	-1.2239	-2.27599	-2.8038	-0.618427	-0.372023
ENSG00000278884	CU634019.2	-4.76595	-4.76595	-4.76595	-4.76595	-4.76595	-4.76595	-4.76595	-4.76595	-4.76595	-4.76595	-4.76595	-4.76595	-4.76595	-4.76595	-3.23181	-4.76595	-4.76595	-4.76595	-4.76595	-4.76595	-4.76595	-4.76595	-4.76595	-4.76595	-4.76595	-4.76595	-4.76595	-4.76595	-4.76595	-4.76595
ENSG00000278885	AC106730.2	-4.76595	-4.76595	-4.76595	-4.76595	-4.76595	-4.76595	-4.76595	-4.76595	-4.76595	-4.76595	-4.76595	-4.76595	-4.76595	-4.76595	-4.76595	-4.76595	-4.76595	-4.76595	-4.76595	-4.76595	-3.10233	-4.76595	-4.76595	-4.76595	-4.76595	-4.76595	-4.76595	-4.76595	-4.76595	-4.76595
ENSG00000278886	AC087821.1	-4.76595	-4.76595	-4.76595	-4.76595	-2.33319	-4.76595	-4.76595	-4.76595	-3.68539	-2.69327	-3.7161	-4.76595	-4.76595	-3.58975	-4.76595	-4.76595	-4.76595	-4.76595	-4.76595	-4.76595	-4.76595	-4.76595	-4.76595	-2.68739	-3.03235	-4.76595	-4.76595	-4.76595	-4.76595	-4.76595
ENSG00000278888		-4.76595	-2.51912	-4.76595	-4.76595	-4.76595	-4.76595	-4.76595	-4.76595	-4.76595	-2.23629	-2.95562	-3.82157	-3.51658	-4.76595	-2.79296	-4.76595	-4.76595	-4.76595	-4.76595	-4.76595	-4.76595	-4.76595	-3.93973	-4.76595	-2.80132	-4.76595	-4.76595	-3.55794	-4.76595	-2.99445
ENSG00000278890	FP325330.2	-3.7792	-4.76595	-3.31611	-1.95587	-3.54297	-3.67497	-3.07142	-4.76595	-3.05562	-2.41882	-3.10377	-3.4192	-2.34959	-2.94873	-1.3749	-4.76595	-3.88067	-4.76595	-2.23995	-2.11025	-4.76595	-1.73249	-2.2727	-2.32908	-1.22182	-3.88733	-3.70763	-2.12004	-1.45277	-2.50989
ENSG00000278891	AC105101.1	-1.11694	-1.70383	-0.660981	-1.29301	-1.12917	-0.915288	-0.225941	-0.970189	-1.7353	-0.622232	-1.66051	-0.931361	-0.902628	-0.769715	-1.5259	-0.332594	-0.547083	-2.1745	-1.21726	-2.14962	-2.13958	-0.802566	-1.34811	-2.08175	-1.36484	-1.32753	-0.936453	-0.899159	-1.33346	-1.48981
ENSG00000278892	AP002371.1	-3.78082	-4.76595	-4.76595	-4.76595	-4.76595	-4.76595	-4.76595	-4.76595	-3.67845	-4.76595	-4.76595	-3.42862	-4.76595	-2.93597	-4.76595	-3.19745	-3.25895	-4.76595	-4.76595	-4.76595	-2.12226	-3.62434	-4.76595	-4.76595	-2.58993	-3.8871	-3.71703	-3.23739	-3.10757	-3.62288
ENSG00000278893	AC010533.1	-2.70557	-3.66935	-4.76595	-4.76595	-4.76595	-4.76595	-4.76595	-4.76595	-4.76595	-3.9076	-4.76595	-3.4221	-4.76595	-4.76595	-2.50757	-4.76595	-3.85207	-3.78387	-4.76595	-4.76595	-4.76595	-4.76595	-4.03443	-4.76595	-4.76595	-4.76595	-3.10459	-4.76595	-2.64656	-2.84165
ENSG00000278895	AC008507.3	0.521889	1.03981	0.922882	0.417427	0.0319589	1.47401	1.29979	0.784407	0.6889	0.202287	0.684236	1.01371	0.882088	0.616634	0.689381	0.426861	0.64527	0.631688	-0.0305738	0.166935	0.669845	0.530152	0.667823	0.954347	0.193546	0.450797	0.668512	0.195282	0.712341	0.0650725
ENSG00000278896	AC025031.5	-4.76595	-4.76595	-3.86794	-4.76595	-4.76595	-4.76595	-3.68539	-4.76595	-3.67317	-3.90745	-2.68197	-4.76595	-2.35392	-4.76595	-3.23396	-2.86269	-3.886	-3.20811	-4.76595	-4.76595	-4.76595	-3.63036	-4.03462	-4.76595	-4.76595	-4.76595	-3.10507	-4.76595	-3.68541	-2.95588
ENSG00000278897	AC020951.1	0.597642	-0.189382	-0.382596	0.0834689	0.351126	-0.846212	-0.529477	-0.582005	-0.129039	-0.0484361	-1.34412	-1.38489	-0.86695	-0.872124	0.0144713	0.0681085	0.121062	0.528173	0.14548	-0.820447	-0.145237	0.574228	-0.581773	-0.111451	-0.84167	-1.01005	-0.122	-0.326135	-0.518964	0.249525
ENSG00000278898	AC087045.3	-4.76595	-4.76595	-4.76595	-4.76595	-4.76595	-4.76595	-3.07092	-4.76595	-4.76595	-4.76595	-4.76595	-4.76595	-4.76595	-3.58714	-4.76595	-4.76595	-4.76595	-4.76595	-4.01899	-4.76595	-4.76595	-4.76595	-4.76595	-4.76595	-4.76595	-4.76595	-4.76595	-4.76595	-4.76595	-4.76595
ENSG00000278899	AL358852.1	-1.47502	-1.40276	-0.358434	-2.95852	-1.67156	-1.14199	-1.81653	-1.81662	-2.2198	-1.12541	-2.06192	-1.26239	-2.11202	-4.76595	-4.76595	-2.0197	-1.49484	-1.43508	-2.85261	-4.76595	-2.06894	-2.99611	-1.94498	-1.78567	-0.91856	-2.1739	-3.08965	-2.77091	-4.76595	-2.96215
ENSG00000278900	AC139792.2	-4.76595	-4.76595	-4.76595	-4.76595	-2.7957	-4.76595	-4.76595	-3.95194	-4.76595	-4.76595	-4.76595	-4.76595	-4.76595	-2.94884	-3.23567	-3.79768	-4.76595	-4.76595	-4.76595	-2.72477	-4.76595	-4.76595	-4.76595	-4.76595	-3.02951	-4.76595	-3.72021	-3.22836	-3.10564	-4.76595
ENSG00000278903	CU633906.2	-3.21917	-2.2402	-4.76595	-4.76595	-3.07766	-4.76595	-4.76595	-4.76595	-4.76595	-2.84433	-1.56077	-1.49505	-4.76595	-3.77749	-4.76595	-3.68411	-4.76595	-3.93917	-3.88551	-2.91977	-3.71679	-3.63147	-4.76595	-4.76595	-4.76595	-4.76595	-3.31179	-1.543	-1.31227	-4.76595
ENSG00000278905	AC106818.1	-4.76595	-4.76595	-4.76595	-4.76595	-4.76595	-3.72329	-4.76595	-4.76595	-4.76595	-4.76595	-4.76595	-4.76595	-4.76595	-4.76595	-4.76595	-4.76595	-4.76595	-4.76595	-4.76595	-4.76595	-4.76595	-4.76595	-4.76595	-4.76595	-4.76595	-4.76595	-4.76595	-4.76595	-4.76595	-4.76595
ENSG00000278909	AC007608.4	-4.76595	-3.66909	-2.9193	-1.50595	-2.09845	-3.69729	-1.39742	-2.27326	-2.13312	-1.58133	-2.28643	-2.4486	-3.20294	-3.5267	-1.79434	-3.81151	-1.78234	-1.99725	-2.63241	-1.88626	-3.61477	-3.62938	-4.76595	-2.06324	-1.5173	-3.87758	-2.2428	-1.76511	-3.05583	-2.17461
ENSG00000278910	BANCR	-3.19725	-1.72542	-2.36284	-1.06975	-1.60921	-3.59904	-3.08448	-3.42879	-1.80976	-2.67999	-3.09908	-1.78691	-2.0923	-0.726423	-1.64811	-3.17839	-2.02627	-2.70109	-2.22821	-1.12301	-1.54192	-2.98919	-4.76595	-3.10492	-1.75701	-4.76595	-4.76595	-2.63981	-2.09636	-1.35872
ENSG00000278911	AC015819.3	-0.399827	-0.573065	-0.408721	-1.51167	-0.306908	-0.964978	-0.912142	-0.810878	-0.635894	-1.02706	-0.738098	-0.656284	-2.12955	-0.711143	-0.933414	-0.517731	-0.76022	-1.25001	-0.947597	-1.1085	-1.82486	-0.865187	-0.951214	-0.980813	-0.410154	-0.963431	-1.85073	-0.819233	-0.596748	-0.867888
ENSG00000278912	AC008870.5	-2.16929	-2.10664	-2.56182	-4.76595	-3.48117	-2.02561	-1.58632	-2.27976	-3.68006	-2.21743	-2.24794	-3.921	-4.76595	-3.30017	-4.76595	-1.80087	-0.742946	-1.38751	-2.07456	-2.52279	-2.60141	-4.76595	-2.82066	-1.70914	-4.76595	-1.5024	-3.11591	-2.92719	-2.47385	-1.34715
ENSG00000278913	AC026797.1	-4.76595	-4.76595	-4.76595	-4.76595	-4.76595	-4.76595	-4.76595	-4.76595	-4.76595	-4.76595	-4.76595	-4.76595	-4.76595	-4.76595	-4.76595	-4.76595	-3.89117	-4.76595	-4.76595	-4.76595	-4.76595	-4.76595	-4.76595	-4.76595	-4.76595	-4.76595	-4.76595	-4.76595	-4.76595	-4.76595
ENSG00000278914	AP003355.3	-3.78238	-4.76595	-3.31026	-4.76595	-4.76595	-4.76595	-4.76595	-4.76595	-4.76595	-2.94142	-4.76595	-4.76595	-4.76595	-4.76595	-3.21472	-4.76595	-4.76595	-4.76595	-4.01738	-4.76595	-4.76595	-4.76595	-3.575	-4.76595	-4.76595	-4.76595	-3.72752	-4.76595	-4.76595	-4.76595
ENSG00000278916	CEP83-AS1	-2.78658	-4.76595	-3.86713	-1.9506	-2.09273	-1.67814	-1.30039	-2.73602	-2.02795	-2.02198	-2.35338	-2.08994	-1.94684	-3.58926	-2.0255	-4.76595	-4.76595	-2.79508	-2.24527	-2.70566	-1.65993	-2.23137	-4.76595	-2.33197	-2.5801	-2.64827	-3.10398	-4.76595	-2.64557	-3.59304
ENSG00000278917	AC006213.6	-0.706301	-1.14311	-0.75349	-2.10128	-3.51468	-0.22313	-0.938166	-1.31938	-2.61323	-1.00914	-1.18818	-1.38619	-0.760642	-0.806503	-1.25267	-0.989571	-0.437077	-0.712784	-1.4788	-1.83844	-0.766053	-2.03507	-1.2974	-2.04436	-1.38819	-0.337468	-0.29239	-0.172099	-1.01979	-1.66411
ENSG00000278918	AC080112.3	1.35749	1.85227	1.55401	-0.338867	-2.09431	-0.583876	1.12202	0.621054	0.184531	-0.347485	1.69398	1.69644	1.26153	-1.43815	-2.50772	1.81393	1.64715	1.72722	-1.3409	-0.167241	1.66045	1.76333	1.81848	-0.93821	-0.841487	1.31813	1.72223	1.11825	-0.294365	-1.90458
ENSG00000278919		-3.69454	-1.95626	-2.79022	-2.97473	-2.84621	-2.53982	-3.6648	-3.91726	-0.282207	-1.31507	-2.12239	-2.73262	-1.67929	-1.47529	-4.76595	-1.74405	-1.32805	-1.92425	-1.22714	-2.3491	-2.51519	-1.7267	-2.22025	-3.07956	-1.07837	-3.19035	-1.43287	-1.71763	-2.50592	-1.54964
ENSG00000278920	AC005005.4	1.81676	1.49224	1.61163	1.63419	2.32807	1.41313	1.80376	1.60697	1.60752	2.09893	1.25092	1.7951	1.32706	1.35367	2.11305	1.99246	1.86588	1.74116	1.91441	1.78447	1.71454	1.87343	2.00334	1.46324	1.89463	1.82991	2.07781	2.05594	2.09059	1.84755
ENSG00000278921	EPB41L4A-AS2	-3.73244	-4.76595	-4.76595	-3.31595	-3.2112	-4.76595	-4.76595	-2.67183	-4.76595	-3.86678	-4.76595	-4.76595	-4.76595	-2.88183	-4.76595	-4.76595	-4.76595	-4.76595	-3.98408	-4.76595	-3.64893	-4.76595	-4.76595	-4.76595	-3.58629	-2.88726	-4.76595	-1.87503	-3.00853	-2.89104
ENSG00000278922	AC002310.6	0.817048	1.32197	0.153149	-1.18916	0.570972	0.387942	0.628472	0.964069	0.491337	0.329599	1.48884	1.15878	1.34109	-0.549302	-0.321988	0.136936	1.02205	0.6707	-0.188082	-0.304328	1.13453	0.57408	1.21016	-0.837524	-0.540409	0.530928	0.199238	0.688178	0.0253604	-0.659542
ENSG00000278924	AC078883.4	-1.81313	-1.01523	-3.32418	-2.89684	-3.3641	-2.94005	-3.10915	-3.96151	-4.76595	-1.45599	-2.67645	-2.51964	-1.50819	-3.18792	-4.76595	-2.7937	-2.50403	-2.40451	-2.67673	-4.76595	-4.76595	-2.86785	-2.28311	-4.76595	-3.66299	-2.96279	-3.73101	-2.23412	-2.13263	-2.56781
ENSG00000278926	AC092134.2	-4.76595	-4.76595	-4.76595	-3.61715	-4.76595	-3.70775	-4.76595	-4.76595	-4.76595	-4.76595	-4.76595	-4.76595	-4.76595	-4.76595	-4.76595	-3.25293	-3.88641	-4.76595	-4.76595	-4.76595	-4.76595	-4.76595	-4.76595	-4.76595	-4.76595	-4.76595	-4.76595	-4.76595	-4.76595	-4.76595
ENSG00000278927	FP236240.1	-4.76595	-4.76595	-3.32543	-4.76595	-4.76595	-3.0969	-4.76595	-4.76595	-3.67902	-4.76595	-4.76595	-4.76595	-4.76595	-4.76595	-4.76595	-4.76595	-4.76595	-4.76595	-4.76595	-4.76595	-4.76595	-3.63103	-4.76595	-4.76595	-3.01896	-4.76595	-4.76595	-4.76595	-4.76595	-4.76595
ENSG00000278928	AC136621.1	-4.76595	-4.76595	-4.76595	-3.62492	-3.53811	-4.76595	-2.64889	-4.76595	-4.76595	-4.76595	-3.10785	-4.76595	-4.76595	-4.76595	-4.76595	-4.76595	-4.76595	-3.78639	-2.87921	-4.76595	-3.10215	-4.76595	-3.55299	-4.76595	-4.76595	-4.76595	-4.76595	-4.76595	-4.76595	-3.59544
ENSG00000278929	AP001784.1	-4.76595	-4.76595	-4.76595	-4.76595	-4.76595	-4.76595	-3.69646	-3.95141	-4.76595	-4.76595	-4.76595	-4.76595	-4.76595	-3.5722	-4.76595	-4.76595	-3.7998	-4.76595	-4.76595	-4.76595	-4.76595	-4.76595	-4.76595	-3.11331	-4.76595	-4.76595	-4.76595	-4.76595	-4.76595	-3.01341
ENSG00000278931	CR381670.1	-2.20253	-2.06817	-1.78637	-0.965447	-1.20476	-3.5708	-4.76595	-3.69058	-3.67548	-2.9873	-3.00717	-3.04343	-2.2306	-3.59184	-2.51031	-2.53537	-1.81195	-3.20256	-2.63902	-3.13138	-2.63953	-2.56813	-2.45755	-4.76595	-2.80788	-4.76595	-4.76595	-3.68913	-3.68718	-4.76595
ENSG00000278932	CR381653.1	0.542719	2.1139	0.937708	1.06946	0.909028	-0.86372	0.191954	-0.263686	-0.506232	0.872784	1.28798	1.43864	0.653102	0.386869	0.468701	-0.0898642	-0.879297	0.255062	0.609889	0.584287	-1.03232	-1.09779	-1.26401	0.0996608	-0.328216	-1.43766	-1.30956	-1.07257	-0.659864	-0.157548
ENSG00000278933	AC022743.1	-1.704	-0.683919	-2.56186	-1.6763	-4.76595	-1.27762	-2.32873	-2.28629	-2.63679	-1.05171	-2.35695	-1.53362	-2.36548	-2.38066	-1.37696	-0.926254	-1.92582	-0.669433	-1.63953	-3.73324	-2.10495	-2.56567	-1.07921	-1.07128	-2.25657	-1.82574	-2.36306	-2.80304	-1.32879	-2.11509
ENSG00000278934	AC117489.1	-4.76595	-4.76595	-4.76595	-4.76595	-4.76595	-4.76595	-4.76595	-4.76595	-4.76595	-4.76595	-4.76595	-4.76595	-4.76595	-4.76595	-4.76595	-4.76595	-4.76595	-4.76595	-4.76595	-3.72404	-4.76595	-4.76595	-4.76595	-4.76595	-3.63858	-4.76595	-4.76595	-4.76595	-4.76595	-4.76595
ENSG00000278935	AC087386.2	-0.222163	-0.221693	-0.19026	-0.425201	-4.76595	0.882746	1.09344	0.515319	-2.43742	-1.50312	0.602049	0.309217	0.0733504	-0.44248	-0.722949	-1.80723	0.172862	-0.332561	-2.23429	-4.76595	-0.870598	-0.218806	0.3484	-1.1717	-2.29903	-0.568536	-0.670738	0.506619	-1.66009	-1.49332
ENSG00000278937	AL137141.1	-2.78613	-3.66842	-2.91947	-2.99786	-1.82547	-3.71962	-3.68328	-3.41808	-3.67141	-2.98097	-2.35226	-3.94108	-1.25429	-2.50789	-2.50606	-4.76595	-3.34664	-3.21305	-2.08345	-2.37819	-2.67655	-4.76595	-4.03382	-3.69344	-3.01482	-3.89015	-1.66575	-3.18509	-3.68408	-3.59188
ENSG00000278939		-3.79311	-4.76595	-3.32037	-3.63787	-3.55172	-4.76595	-4.76595	-4.76595	-4.76595	-4.76595	-2.66159	-4.76595	-2.90081	-2.4927	-4.76595	-4.76595	-4.76595	-4.76595	-4.76595	-4.76595	-4.76595	-4.76595	-3.54971	-3.67552	-3.64443	-3.89024	-4.76595	-1.78957	-4.76595	-4.76595
ENSG00000278941	SMG6-IT1	-4.76595	-4.76595	-3.88515	-3.54439	-4.76595	-3.5889	-4.76595	-4.76595	-3.69415	-4.76595	-3.1157	-4.76595	-4.76595	-4.76595	-4.76595	-4.76595	-4.76595	-4.76595	-3.56073	-4.76595	-4.76595	-4.76595	-4.76595	-4.76595	-4.76595	-4.76595	-4.76595	-4.76595	-3.14826	-2.60267
ENSG00000278942	AC004494.2	-4.76595	-4.76595	-4.76595	-4.76595	-1.25674	-3.27337	-4.76595	-4.76595	-4.76595	-4.76595	-4.76595	-4.76595	-4.76595	-4.76595	-4.76595	-4.76595	-4.76595	-4.76595	-4.76595	-4.76595	-2.02279	-2.88707	-4.76595	-4.76595	-4.76595	-4.76595	-4.76595	-4.76595	-4.76595	-4.76595
ENSG00000278943	AC079228.1	-4.76595	-3.66932	-4.76595	-4.76595	-4.76595	-4.76595	-4.76595	-4.76595	-4.76595	-3.91049	-4.76595	-4.76595	-4.76595	-4.76595	-4.76595	-4.76595	-4.76595	-4.76595	-4.76595	-4.76595	-3.69947	-3.62696	-4.76595	-4.76595	-4.76595	-3.88987	-4.76595	-4.76595	-4.76595	-4.76595
ENSG00000278948	AL031587.5	2.4089	1.49733	1.73586	3.05602	3.03158	1.94188	1.33712	1.58217	2.98092	3.11971	1.89506	1.63678	1.9896	3.06332	2.66765	2.27488	2.1567	2.03271	3.41285	3.53255	2.04074	2.11491	2.60934	3.54158	3.46507	2.99747	2.87873	2.7254	3.46703	3.08143
ENSG00000278949	AC127070.4	0.941176	0.74359	0.781003	0.968034	1.30753	0.425841	0.406054	0.916087	0.169835	0.591009	0.115426	1.10862	0.867027	0.430014	0.617327	0.603052	0.9165	0.780016	1.07272	1.53229	0.867258	0.212543	0.969093	1.06553	0.876829	0.815	0.565138	1.22025	0.510706	0.865408
ENSG00000278950	AC138907.8	-1.62218	-1.60143	-1.05611	-1.7224	-2.43417	-1.67829	-2.31773	-2.73776	0.107428	-1.23406	-1.66877	-0.951088	-0.717055	-0.126605	-1.13959	-0.563905	-0.609953	-1.63014	-1.81081	-1.10951	-3.10052	-2.5669	-1.40961	-0.731217	-0.958599	-1.30555	-1.6671	-1.31208	-0.812649	-1.67565
ENSG00000278952	AP003068.4	-1.62695	-4.76595	-3.87266	-2.97098	-3.50154	-2.64996	-3.69232	-3.42875	-3.6786	-3.91172	-4.76595	-3.94622	-1.95876	-3.58938	-3.23498	-4.76595	-3.31647	-4.76595	-3.53887	-3.7325	-3.11379	-3.63112	-4.76595	-4.76595	-4.76595	-3.35163	-3.11193	-2.7905	-4.76595	-4.76595
ENSG00000278953	AP003499.2	-4.76595	-3.65576	-2.88156	-4.76595	-4.76595	-4.76595	-3.01335	-2.50641	-4.76595	-4.76595	-4.76595	-3.66288	-2.65498	-2.60409	-4.76595	-1.89239	-2.75155	-2.40149	-2.51707	-2.1541	-3.67136	-2.98399	-4.02266	-2.61206	-4.76595	-2.25335	-2.38533	-3.71402	-2.23659	-4.76595
ENSG00000278954	AC130686.1	-3.19999	-4.76595	-4.76595	-4.76595	-4.76595	-4.76595	-4.76595	-4.76595	-3.05817	-4.76595	-4.76595	-4.76595	-4.76595	-3.58974	-4.76595	-3.26569	-4.76595	-4.76595	-4.76595	-3.72595	-4.76595	-3.62997	-4.76595	-3.69537	-3.64002	-3.89064	-4.76595	-3.18476	-4.76595	-2.95546
ENSG00000278955	FP475955.1	-4.76595	-4.76595	-4.76595	-4.76595	-4.76595	-4.76595	-4.76595	-3.95213	-3.07181	-2.22407	-3.11196	-3.95148	-2.93831	-3.58691	-3.23435	-3.2167	-2.88099	-2.42171	-4.031	-4.76595	-3.13408	-4.76595	-4.76595	-4.76595	-4.76595	-4.76595	-4.76595	-4.76595	-4.76595	-3.62334
ENSG00000278959	AC006378.2	-0.270209	-1.00879	-0.38316	-0.604615	-0.112102	0.186916	0.292924	0.326558	0.051152	-0.24509	-0.573744	-0.541317	-0.323162	-1.0011	0.11082	-0.305014	-0.100521	-0.280908	-1.28864	-0.885624	-1.19812	-0.34955	-0.809417	-1.84006	-0.367216	-0.316247	-0.753675	-0.601886	-1.30198	-0.653761
ENSG00000278960	AL022329.3	-4.76595	-4.76595	-4.76595	-4.76595	-4.76595	-4.76595	-3.68189	-4.76595	-4.76595	-4.76595	-4.76595	-4.76595	-4.76595	-4.76595	-4.76595	-4.76595	-4.76595	-4.76595	-4.76595	-4.76595	-4.76595	-4.76595	-4.76595	-4.76595	-4.76595	-4.76595	-4.76595	-4.76595	-4.76595	-4.76595
ENSG00000278961	SMIM34B	-3.20438	-3.67244	-3.87239	-1.33646	-1.55773	-0.186371	-0.306451	-0.057285	2.10298	1.43515	-1.50452	-1.93723	-2.93097	0.681752	0.576237	-2.24271	-1.07036	-2.77224	-0.851161	-1.1188	-1.65745	-0.941487	-1.32369	0.524264	0.106934	-1.68084	-1.49839	-3.18415	-0.453897	-0.563646
ENSG00000278962	AC092645.1	-4.76595	-4.76595	-2.91968	-4.76595	-4.76595	-4.76595	-4.76595	-3.94093	-3.67163	-3.90622	-4.76595	-2.73624	-3.31597	-4.76595	-1.37642	-4.76595	-4.76595	-2.21031	-4.01999	-4.76595	-3.70345	-4.76595	-2.89942	-4.76595	-4.76595	-4.76595	-3.7069	-4.76595	-4.76595	-3.59237
ENSG00000278963	AC005921.3	-1.52925	-0.57034	-1.27546	-1.66344	-0.171298	-0.900821	-0.232803	-1.75681	-0.816065	-0.692772	-1.74393	-1.39534	-1.17615	-1.99389	-1.17313	-0.676231	-0.417752	-0.598778	-0.942307	-1.46697	-2.02729	-0.975887	-1.38082	0.158262	-1.00588	-1.75097	-2.18024	-1.2533	-0.0227021	-1.37097
ENSG00000278964	AC132938.4	-4.76595	-4.76595	-4.76595	-4.76595	-4.76595	-4.76595	-3.68445	-4.76595	-4.76595	-4.76595	-4.76595	-4.76595	-3.86613	-3.58183	-4.76595	-4.76595	-4.76595	-4.76595	-4.76595	-4.76595	-4.76595	-2.66608	-4.76595	-4.76595	-4.76595	-4.76595	-4.76595	-4.76595	-4.76595	-3.59804
ENSG00000278965	AC122713.2	-0.602034	-1.98653	-1.90844	-2.34165	-0.599328	-0.799635	-0.806975	-0.599291	-0.619195	-1.41802	-1.90159	-2.01921	-1.6379	-0.688266	-2.38804	-0.411202	-1.01055	-1.51885	-0.647533	-1.83682	-1.79349	-2.85592	-1.25426	-1.98729	-0.815348	-0.913495	-1.75366	-1.26908	-0.405779	-3.50844
ENSG00000278966	AL031602.1	-1.10596	-1.30856	-2.07357	-0.217577	-0.856449	1.00882	-1.08207	-1.54527	-0.996104	0.14268	-0.136369	-1.74744	0.298747	-0.115823	-0.300732	-0.985031	-1.33312	-1.03348	-0.436798	-1.1433	-0.126411	0.177155	-0.659561	-0.308165	-0.456891	0.581995	-1.81601	-1.13381	0.197633	-0.0272546
ENSG00000278967	AL138847.2	-2.39699	-3.05418	-4.76595	-4.76595	-3.53352	-2.0937	-3.68693	-4.76595	-2.03061	-3.90571	-2.35593	-3.42359	-2.35669	-3.59059	-3.23491	-3.25036	-1.9769	-3.74385	-2.63692	-1.69485	-4.76595	-3.62978	-2.65823	-1.64729	-3.63401	-2.39655	-4.76595	-2.15719	-3.68582	-2.03931
ENSG00000278969	AC026310.3	-0.333729	-1.59943	-0.324362	-1.04693	-1.19774	0.0856089	-1.03025	-1.00751	-0.891735	-1.42598	0.204496	-0.118502	-0.619047	-2.49489	-1.33651	0.286093	-0.126187	0.562985	-0.683424	-0.763404	-0.300869	0.186892	0.624245	-0.720688	-0.514653	0.265046	0.694079	1.50589	0.633211	-0.836932
ENSG00000278970	HEIH	4.4283	4.59044	4.62089	5.04846	4.8481	5.19417	5.14697	5.26913	5.64132	5.35903	5.01903	4.89453	4.80251	5.28154	5.11943	5.16506	5.12385	5.13022	5.70497	5.44716	5.05051	4.82907	4.99799	5.50136	5.47353	4.64866	4.29546	4.38371	4.86405	5.14045
ENSG00000278971	AC091305.1	-4.76595	-4.76595	-4.76595	-4.76595	-4.76595	-3.71085	-4.76595	-3.42435	-4.76595	-4.76595	-4.76595	-3.04305	-4.76595	-4.76595	-4.76595	-4.76595	-4.76595	-4.76595	-4.76595	-4.76595	-2.3469	-3.63034	-3.19155	-4.76595	-4.76595	-4.76595	-4.76595	-3.18481	-4.76595	-4.76595
ENSG00000278972	AC015920.1	-2.46539	-3.66781	-2.92078	-4.76595	-4.76595	-3.09242	-2.64028	-2.48757	-4.76595	-3.33785	-4.76595	-3.94083	-4.76595	-4.76595	-3.23246	-3.26416	-3.88528	-3.78203	-2.42598	-3.11227	-1.8487	-3.62922	-3.54202	-2.65135	-2.57463	-2.64804	-4.76595	-4.76595	-3.68177	-3.59378
ENSG00000278973	AC073592.2	-4.76595	-4.76595	-4.76595	-4.76595	-4.76595	-3.08052	-3.08939	-2.75313	-3.07145	-4.76595	-4.76595	-3.05278	-4.76595	-4.76595	-4.76595	-2.83666	-2.92315	-1.97064	-4.76595	-3.73688	-2.69761	-2.24042	-2.91006	-4.76595	-4.76595	-2.18843	-3.11774	-4.76595	-4.76595	-4.76595
ENSG00000278974	AC093909.6	0.774763	0.661132	0.591297	1.28997	1.527	1.20795	0.520228	1.25061	1.28028	1.20916	0.77751	0.0649133	0.161772	0.441442	0.277577	0.512171	0.848763	0.503259	1.41851	1.47563	0.337283	0.0182907	0.156288	-0.140064	0.198612	-3.59583	-2.78336	-1.31437	-4.76595	-1.72179
ENSG00000278975	AC007012.2	-4.76595	-4.76595	-4.76595	-4.76595	-4.76595	-4.76595	-4.76595	-3.93853	-4.76595	-4.76595	-4.76595	-4.76595	-4.76595	-4.76595	-4.76595	-4.76595	-4.76595	-4.76595	-4.76595	-4.76595	-4.76595	-4.76595	-4.76595	-4.76595	-4.76595	-4.76595	-4.76595	-4.76595	-4.76595	-4.76595
ENSG00000278977	AC003101.3	-4.76595	-4.76595	-4.76595	-4.76595	-4.76595	-4.76595	-4.76595	-2.15644	-4.76595	-4.76595	-1.62644	-2.13317	-3.50194	-4.76595	-4.76595	-2.59925	-2.15103	-1.8911	-4.76595	-4.76595	-2.30076	-4.76595	-4.76595	-4.76595	-4.76595	-4.76595	-2.72592	-3.56507	-3.24047	-4.76595
ENSG00000278978	AC092611.3	-4.76595	-2.2947	-4.76595	-2.96444	-3.49197	-3.06712	-3.69341	-3.94843	-4.76595	-4.76595	-4.76595	-3.94789	-3.87398	-4.76595	-4.76595	-4.76595	-4.76595	-4.76595	-4.02702	-4.76595	-4.76595	-4.76595	-4.03607	-4.76595	-4.76595	-3.35164	-4.76595	-3.78806	-3.09363	-3.61038
ENSG00000278979	AC007598.3	-2.11246	-3.61613	-2.87587	-2.97948	-2.77734	-1.34799	-2.30927	-3.91721	-2.28385	-2.61191	-2.68346	-3.93817	-3.8561	-2.38971	-1.88707	-2.81994	-3.87794	-3.19654	-2.57308	-3.70974	-3.02478	-2.97404	-3.53898	-1.55938	-1.11885	-4.76595	-3.67784	-3.73683	-3.66732	-3.53945
ENSG00000278982	AL139125.2	-1.98312	-3.66918	-3.86802	-1.52142	0.0420892	-0.967985	-4.76595	-3.03984	-2.62913	-0.407934	-1.86293	-1.30693	-1.4973	-0.125798	0.201301	-4.76595	-4.76595	-1.62462	-0.84125	-0.232028	-1.85392	-1.96003	-1.60784	-1.05561	-1.7486	-0.690647	-1.49456	-2.76911	-0.919746	0.248429
ENSG00000278983	AC048380.2	-1.0804	-1.4277	-2.13643	-4.76595	-2.87608	-1.51244	-0.29226	-1.77577	-0.199822	0.156402	-1.66684	-1.0294	-0.870466	-1.46978	-1.34991	-2.29567	-1.98585	-3.78403	-4.02023	-3.12683	-2.67638	-4.76595	-2.22549	-2.65972	-3.01524	-0.429956	-0.571517	-0.301927	-1.03515	-2.1759
ENSG00000278985	AC092718.7	-0.223261	0.171862	-0.282549	0.157566	0.287237	-0.807836	-1.20271	-1.48996	0.176547	0.616725	-0.76817	-0.539452	-0.84912	0.110793	-1.32705	-0.521177	-0.752838	-0.4989	-0.380259	0.126418	-0.564691	-1.01617	-0.964151	0.800371	0.0925114	-0.179095	0.12148	0.00598084	0.256452	0.27009
ENSG00000278986	AC091060.1	0.62052	0.296545	0.021411	0.421839	0.796177	-1.49741	-0.226822	-0.920266	-0.489999	-0.0162402	-0.289514	-0.711023	-0.410193	1.18995	-0.27658	0.199098	0.176224	-0.84079	1.02016	0.697679	-0.501918	-0.623209	-0.179244	-0.274336	0.376501	0.613097	0.312522	0.204107	1.17122	1.17243
ENSG00000278987	AL031009.1	-1.18972	-3.05372	-1.55427	-0.122672	-0.556932	-0.76458	-2.31796	-1.6453	-2.50685	-0.957733	-2.35489	-0.828639	-1.43604	-1.47002	-1.79849	-1.01295	-1.43615	-1.09658	-1.16309	-0.989302	-0.522515	-1.17874	-1.18768	-0.624304	-1.16838	-2.30888	-0.753922	-1.31205	-1.06156	-2.15119
ENSG00000278988	AL356490.1	-4.76595	-4.76595	-4.76595	-4.76595	-4.76595	-4.76595	-4.76595	-4.76595	-4.76595	-4.76595	-4.76595	-4.76595	-4.76595	-4.76595	-4.76595	-4.76595	-4.76595	-4.76595	-3.16392	-4.76595	-4.76595	-4.76595	-4.76595	-4.76595	-4.76595	-4.76595	-4.76595	-4.76595	-4.76595	-4.76595
ENSG00000278989	AP001148.1	-2.78801	-2.02394	-4.76595	-4.76595	-4.76595	-1.87354	-1.62823	-2.48818	-1.60768	-3.90767	-1.8633	-2.73869	-2.35438	-4.76595	-4.76595	-2.86106	-4.76595	-3.20724	-3.16821	-4.76595	-3.10077	-4.76595	-4.76595	-4.76595	-4.76595	-4.76595	-3.7087	-3.76913	-4.76595	-4.76595
ENSG00000278991	AC090181.3	-0.547986	-0.686078	-0.578284	0.361708	1.12375	-1.20664	-1.82757	-1.93113	0.311282	-0.0587999	-1.50007	-0.669893	-1.37778	0.403795	0.707848	0.037659	0.0881202	0.417105	0.939923	1.03458	-1.06998	-1.20837	-1.04668	0.219317	0.960784	-0.020331	0.47155	-0.311866	0.970077	0.568588
ENSG00000278992	AC012048.1	-4.76595	-4.76595	-2.17238	-4.76595	-2.81374	-2.29747	-3.70822	-4.76595	-4.76595	-3.39561	-4.76595	-4.76595	-3.34534	-4.76595	-4.76595	-4.76595	-3.30664	-4.76595	-4.76595	-4.76595	-4.76595	-4.76595	-4.76595	-4.76595	-4.76595	-4.76595	-4.76595	-3.81036	-4.76595	-4.76595
ENSG00000278993	AC002350.1	0.647344	1.25745	1.15503	1.59593	2.06865	0.839072	0.62787	0.772662	1.02546	1.28854	0.780887	0.619358	0.615602	1.36704	1.21658	0.46857	1.38822	1.24676	2.10187	1.92089	1.0381	0.519915	1.2349	1.60538	1.50587	1.17184	1.51895	1.67147	1.77814	1.90756
ENSG00000278994	AC008785.1	-3.7864	-3.09935	-2.67123	-1.9779	-4.76595	-3.5455	-4.76595	-3.96051	-1.37392	-2.34922	-2.26035	-4.76595	-3.82797	-1.2499	-4.76595	-3.62427	-1.86008	-3.63406	-2.48534	-3.15973	-3.73851	-4.76595	-4.76595	-4.76595	-4.76595	-2.99439	-3.42874	-4.76595	-2.50464	-4.76595
ENSG00000278995	Z69720.2	-4.76595	-4.76595	-4.76595	-4.76595	-4.76595	-4.76595	-4.76595	-4.76595	-2.67866	-4.76595	-4.76595	-4.76595	-4.76595	-4.76595	-4.76595	-4.76595	-4.76595	-3.43581	-4.10237	-2.40871	-4.76595	-4.76595	-4.76595	-4.76595	-3.73143	-4.76595	-4.76595	-4.76595	-3.07125	-4.76595
ENSG00000278996	FP671120.1	1.76116	2.2778	1.85735	3.06671	3.12485	1.88968	2.14457	1.69688	2.19395	2.54486	2.49413	2.47279	2.27345	4.09034	3.78721	2.19256	2.33163	2.24912	2.60826	2.80397	1.92148	1.79456	1.28723	2.46893	2.04278	1.78202	1.41116	1.76726	2.44594	2.55765
ENSG00000278997	AL662907.1	-1.09547	-0.895028	-1.37862	-1.94327	-2.0791	-1.2032	-0.818769	-2.09695	-0.277762	-2.2159	-2.68546	-1.52951	-1.26558	-1.2997	-1.38216	-1.05068	-0.0884158	-0.880302	-1.6952	-3.13225	-1.19582	-0.824335	-1.08092	-2.07207	-1.75111	-1.42098	-0.755352	-1.31143	-1.4591	-2.18303
ENSG00000278998	AC099552.4	-4.76595	-4.76595	-4.76595	-4.76595	-4.76595	-4.76595	-4.76595	-4.76595	-4.76595	-4.76595	-4.76595	-4.76595	-4.76595	-4.76595	-4.76595	-4.76595	-4.76595	-4.76595	-4.76595	-4.76595	-4.76595	-4.76595	-4.76595	-4.76595	-3.63936	-4.76595	-4.76595	-4.76595	-4.76595	-4.76595
ENSG00000278999	AC008985.1	-1.50391	-2.43115	-1.60499	-2.20426	-1.80364	-1.63631	-1.79895	-3.4043	-0.870756	-0.847957	-1.81519	-1.3982	-1.21455	-0.861587	-1.58705	-1.9431	-1.83803	-1.63708	-0.600802	-2.64846	-1.9542	-0.945001	-2.06598	-1.83865	-0.948328	-2.15097	-2.30572	-0.680652	-1.18042	-1.63237
ENSG00000279006	AL022323.2	-4.76595	-4.76595	-4.76595	-4.76595	-4.76595	-3.68105	-4.76595	-3.94068	-3.67177	-3.90616	-4.76595	-4.76595	-4.76595	-4.76595	-4.76595	-4.76595	-4.76595	-4.76595	-4.02	-4.76595	-4.76595	-2.23133	-4.76595	-4.76595	-4.76595	-4.76595	-3.70759	-4.76595	-4.76595	-4.76595
ENSG00000279007		-0.926826	-1.30264	-1.03254	-0.596678	-0.415752	-1.64679	-1.02674	-0.68265	-0.831893	-0.376167	-0.363317	-1.55175	-1.77129	-0.370825	0.305988	0.267634	-0.24901	-0.544817	-0.231934	-0.881675	-1.58843	-0.488798	-0.596827	0.0996195	-1.72027	-0.0751437	-0.35413	-0.126558	0.276622	0.206451
ENSG00000279010		3.52173	3.50245	3.3519	3.63693	3.97601	3.21899	3.5763	3.0207	3.61082	3.97374	3.23729	3.33045	3.14447	3.7024	3.88357	3.6426	3.64686	3.46723	3.73352	3.77465	3.36369	3.44997	3.33306	3.92761	3.91168	3.55204	3.52528	3.6933	4.13071	3.69894
ENSG00000279011	AC091905.2	-4.76595	-4.76595	-4.76595	-4.76595	-4.76595	-4.76595	-4.76595	-3.416	-4.76595	-4.76595	-4.76595	-4.76595	-4.76595	-4.76595	-4.76595	-4.76595	-4.76595	-4.76595	-4.76595	-4.76595	-4.76595	-4.76595	-4.76595	-4.76595	-4.76595	-4.76595	-4.76595	-4.76595	-4.76595	-4.76595
ENSG00000279012	OR51B2	-4.76595	-4.76595	-4.76595	-4.76595	-4.76595	-4.76595	-4.76595	-4.76595	-4.76595	-4.76595	-4.76595	-4.76595	-4.76595	-4.76595	-4.76595	-4.76595	-4.76595	-4.76595	-4.76595	-4.76595	-4.76595	-4.76595	-4.76595	-4.76595	-4.76595	-4.76595	-4.76595	-4.76595	-4.76595	-2.51021
ENSG00000279013	AC110774.1	-2.78869	-2.29362	-2.61218	-2.2216	-0.187308	-3.11253	-1.82495	-3.94316	-4.76595	-1.23536	-4.76595	-3.4231	-2.61148	-2.95181	-2.02805	-2.06297	-2.38444	-2.2112	-2.42989	-1.23682	-2.6758	-2.23303	-3.19106	-1.64715	-1.97807	-1.54329	-2.35395	-1.60175	-1.62892	-1.30484
ENSG00000279015	AC016717.3	-2.72833	-4.76595	-2.65017	-4.76595	-4.76595	-2.62361	-2.81611	-2.60877	-3.50403	-1.49906	-3.05792	-2.47707	-2.28492	-2.83795	-1.94861	-2.57638	-2.30549	-1.97951	-3.70732	-4.76595	-4.76595	-4.76595	-1.76085	-2.6808	-1.84295	-2.04306	-1.99813	-2.6635	-2.94481	-2.77621
ENSG00000279017	AC098476.1	-3.03276	-2.96434	-4.76595	-2.8003	-4.76595	-3.66637	-2.99676	-2.18859	-4.76595	-3.35092	-3.71028	-2.94727	-4.76595	-4.76595	-4.76595	-4.76595	-4.76595	-3.7394	-2.59823	-4.76595	-4.76595	-4.76595	-3.49783	-3.65063	-3.01427	-3.88879	-3.58289	-2.12244	-2.90758	-4.76595
ENSG00000279018		-4.76595	-4.76595	-2.00115	-2.5068	-4.76595	-4.76595	-3.5944	-2.96253	-2.92041	-4.76595	-4.76595	-4.76595	-3.76699	-4.76595	-4.76595	-1.94497	-4.76595	-2.8451	-2.55421	-4.76595	-2.24012	-4.76595	-4.76595	-4.76595	-4.76595	-4.76595	-4.76595	-4.76595	-2.56298	-3.08083
ENSG00000279019	AC009090.4	1.62775	1.59885	1.08742	0.916582	0.713366	0.960398	1.3295	0.594161	-0.575589	-0.457768	1.16052	1.34712	1.44999	0.877632	0.844232	1.43525	1.82286	1.82987	0.0381212	0.954552	1.25003	1.63197	1.83795	-0.586429	0.292426	1.65658	1.78255	1.9671	0.964427	-0.20927
ENSG00000279020	C18orf15	-0.542906	-0.640089	-0.404126	-0.588986	0.0801438	-0.232966	-0.66368	-1.56459	-0.766619	0.150337	-0.814187	-0.320333	-1.70102	0.0872474	-0.127887	-1.0589	0.012179	-0.212093	0.212804	-0.429472	-0.0169915	-1.06501	-0.0877116	-0.632941	-0.353878	0.268368	-0.295473	-0.116435	-1.62194	-0.23022
ENSG00000279021	AC092139.2	-0.466772	-0.0137794	-0.732354	-0.777869	-0.62431	-1.84244	-0.124973	-1.03319	-1.14164	-1.30516	-0.339926	-0.531998	-0.445983	0.0160193	-0.451458	-0.326531	-0.201955	-0.65918	-0.896571	-2.38782	-0.722313	-0.498784	-0.443313	-1.30088	-0.452766	-1.63022	-0.649161	-0.304203	-0.93322	-0.754029
ENSG00000279022	AL359715.4	-3.20596	-2.02015	-3.87856	-2.90045	-4.76595	-2.52619	-4.76595	-2.75737	-4.76595	-4.76595	-3.10807	-2.75484	-3.88059	-4.76595	-4.76595	-4.76595	-2.82983	-4.76595	-4.03299	-3.7412	-2.73247	-3.62649	-4.76595	-3.71607	-4.76595	-4.76595	-2.11148	-4.76595	-3.72283	-3.6364
ENSG00000279024	AC112255.1	-4.76595	-4.76595	-4.76595	-4.76595	-4.76595	-4.76595	-4.76595	-4.76595	-3.05697	-2.98211	-4.76595	-3.94173	-2.91898	-3.58881	-3.23246	-4.76595	-3.34181	-4.76595	-4.76595	-4.76595	-3.09926	-4.76595	-3.5503	-4.76595	-4.76595	-4.76595	-3.10345	-4.76595	-4.76595	-4.76595
ENSG00000279025	AL356863.1	-1.32822	-2.29691	-0.992147	-1.09667	-1.18404	-1.19337	-0.369754	-2.49908	-0.907324	-0.157362	-1.50407	-1.93662	-1.50835	0.00726026	-0.324334	-0.919119	-1.90023	-0.944374	0.31615	-0.531402	-1.94896	-1.09424	-1.41351	0.108909	0.075109	-0.319812	-0.303322	-0.470576	0.360945	-1.31278
ENSG00000279026	AC005225.4	2.05028	2.29714	2.00872	2.8176	3.02428	2.08895	2.19122	2.1445	1.55214	2.29665	2.02998	1.68654	1.76657	2.85648	2.36244	1.73594	1.73643	1.4756	3.77226	3.75773	2.30184	2.08182	1.71659	3.08506	3.20072	1.66133	1.6038	1.48103	3.05327	2.99061
ENSG00000279029	AL353583.1	0.27786	0.99493	0.948436	-0.515801	0.113599	-0.107725	0.46149	0.513495	-1.39361	0.246661	0.743946	0.575061	0.947402	0.265856	-0.235655	0.533361	0.191359	-0.336469	0.58792	-0.0458832	0.399699	0.466723	0.602429	0.668166	0.522625	0.560198	0.639261	1.02709	0.360824	0.581001
ENSG00000279030	AC007336.3	-4.76595	-4.76595	-4.76595	-4.76595	-2.43177	-4.76595	-4.76595	-3.41907	-3.05781	-2.0222	-4.76595	-4.76595	-4.76595	-2.94901	-3.23299	-4.76595	-4.76595	-3.78357	-2.42372	-3.72573	-4.76595	-4.76595	-4.76595	-2.6603	-0.365685	-3.34813	-3.70733	-3.18375	-3.07323	-3.5934
ENSG00000279031	AC004232.3	-4.76595	-4.76595	-2.93976	-2.49273	-2.76868	-1.0893	-3.09407	-3.43736	-2.31693	-2.69258	-2.09701	-1.43243	-1.65721	-3.58722	-2.50926	-0.902921	-1.72395	-2.41617	-1.83527	-2.13951	-3.13974	-3.00546	-3.19526	-2.36175	-1.7701	-2.65424	-2.37636	-2.83386	-2.69065	-3.62772
ENSG00000279033	AC090984.1	1.19864	1.06887	0.609074	1.55485	1.10055	1.70112	1.52519	0.304947	2.27592	1.25928	0.993649	1.11742	1.73804	0.74645	0.834168	1.01751	1.02311	0.312775	-0.197785	0.39289	1.20004	1.06394	0.565069	0.914198	1.30819	1.92907	0.267171	2.39672	-0.309502	1.52983
ENSG00000279034	AC011266.1	-4.76595	-4.76595	-4.76595	-4.76595	-4.76595	-4.76595	-3.68192	-4.76595	-4.76595	-3.9045	-4.76595	-4.76595	-4.76595	-4.76595	-4.76595	-4.76595	-4.76595	-4.76595	-4.76595	-4.76595	-4.76595	-4.76595	-4.76595	-4.76595	-4.76595	-4.76595	-4.76595	-4.76595	-4.76595	-4.76595
ENSG00000279035	AC022211.4	0.530879	0.277021	0.75089	0.849017	2.04566	0.635667	0.979384	0.806314	0.443401	1.05459	0.655189	0.750177	1.2427	1.19613	0.570026	0.444129	0.884689	0.978014	1.25542	1.60097	0.851619	0.617598	0.686213	0.920863	1.4194	0.560502	1.29317	0.324205	0.96382	1.0924
ENSG00000279039	AC011447.6	-1.12004	-0.892032	-0.341514	-1.30728	-0.596985	-1.2177	-1.39117	-0.339892	-0.508182	-1.04257	-0.925087	-0.0107702	-1.74336	-0.536002	-1.66637	-1.20628	0.0295702	-1.10338	-1.39664	-2.67601	-1.49006	-0.950544	-1.06894	-1.1469	-2.8473	-1.18702	-0.314479	-0.439062	-1.71007	-0.876714
ENSG00000279040	AC090617.6	-3.76063	-3.66613	-3.29638	-4.76595	-4.76595	-2.44315	-4.76595	-3.89984	-2.26315	-4.76595	-4.76595	-2.69672	-3.26462	-3.55866	-2.4549	-3.95145	-4.76595	-3.26949	-2.22394	-3.73362	-4.76595	-4.76595	-4.0478	-3.00885	-3.6741	-4.76595	-4.76595	-4.76595	-3.69159	-4.76595
ENSG00000279041	AC102945.2	-3.2	-4.76595	-4.76595	-1.71249	-1.80134	-4.76595	-2.64871	-3.04166	-3.05949	-3.3744	-2.6824	-4.76595	-3.86885	-1.29619	-1.66653	-4.76595	-4.76595	-2.19861	-1.812	-2.70809	-4.76595	-3.00038	-2.45434	-3.09024	-3.0145	-3.89018	-4.76595	-1.9603	-1.82293	-2.51665
ENSG00000279042	AP005242.4	-2.20539	-3.66963	-4.76595	-4.76595	-4.76595	-2.6922	-2.74421	-1.92575	-2.62901	-3.90745	-4.76595	-4.76595	-3.09035	-2.86974	-4.76595	-3.82981	-2.64132	-2.47673	-3.5324	-4.76595	-3.10095	-3.6304	-3.92949	-2.26614	-3.00771	-4.76595	-3.70869	-4.76595	-3.61341	-4.76595
ENSG00000279043	AC004014.2	-3.77973	-4.76595	-3.31703	-2.56011	-3.54325	-4.76595	-4.76595	-4.76595	-3.67179	-3.37105	-4.76595	-3.94145	-4.76595	-4.76595	-4.76595	-2.87283	-3.34743	-3.21395	-4.02003	-3.12638	-4.76595	-4.76595	-3.55076	-4.76595	-4.76595	-3.34963	-1.49512	-1.77175	-3.07266	-2.95391
ENSG00000279044	AC007787.2	-4.76595	-4.76595	-4.76595	-4.76595	-4.76595	-4.76595	-3.68105	-4.76595	-4.76595	-4.76595	-4.76595	-4.76595	-2.91495	-2.48291	-4.76595	-4.76595	-4.76595	-4.76595	-4.76595	-3.72207	-3.71128	-4.76595	-4.76595	-3.69393	-4.76595	-4.76595	-4.76595	-4.76595	-4.76595	-2.52723
ENSG00000279047	AC244517.5	-4.76595	-4.76595	-4.76595	-2.90001	-4.76595	-4.76595	-3.69706	-3.95108	-3.6809	-4.76595	-4.76595	-4.76595	-3.87773	-4.76595	-4.76595	-4.76595	-3.04007	-4.76595	-4.03049	-3.73804	-4.76595	-4.76595	-4.76595	-4.76595	-4.76595	-4.76595	-4.76595	-4.76595	-3.11835	-3.63209
ENSG00000279048	AC080080.1	-0.793292	-0.590136	-0.963539	-2.22309	-0.786164	-0.502792	-0.0304143	-0.425925	-1.80307	-0.656377	-0.573854	0.357083	-0.323353	-0.755941	-0.933736	-1.07792	-0.19911	-0.481862	-1.0475	-0.692436	-0.405179	-1.06855	-1.00639	-0.730632	-1.22525	-1.54244	-1.66697	-1.60153	-0.920097	-1.90475
ENSG00000279049	AL353898.2	-4.76595	-4.76595	-4.76595	-2.10449	-4.76595	-4.76595	-4.76595	-4.76595	-4.76595	-4.76595	-4.76595	-4.76595	-4.76595	-4.76595	-4.76595	-4.76595	-4.76595	-2.81472	-4.76595	-2.54877	-4.76595	-4.76595	-4.76595	-4.76595	-4.76595	-4.76595	-4.76595	-4.76595	-4.76595	-4.76595
ENSG00000279050	PWAR1	-4.76595	-4.76595	-4.76595	-4.76595	-4.76595	-4.76595	-2.64216	-4.76595	-3.05443	-4.76595	-3.70631	-4.76595	-4.76595	-4.76595	-4.76595	-4.76595	-4.76595	-4.76595	-4.76595	-4.76595	-4.76595	-4.76595	-4.76595	-3.69258	-4.76595	-4.76595	-4.76595	-4.76595	-4.76595	-4.76595
ENSG00000279054		-4.76595	-4.76595	-3.86741	-4.76595	-4.76595	-4.76595	-3.06832	-4.76595	-4.76595	-4.76595	-3.08911	-4.76595	-4.76595	-4.76595	-4.76595	-4.76595	-3.90073	-4.76595	-4.76595	-4.76595	-4.76595	-4.76595	-4.76595	-4.76595	-4.76595	-3.88874	-4.76595	-4.76595	-4.76595	-4.76595
ENSG00000279057	AC141586.4	-0.43893	-0.136689	0.0224407	-2.51203	-0.579346	-0.299243	-2.34309	-1.12613	-0.261191	-0.766718	0.00397557	-1.21628	-0.654555	-1.29607	-1.24101	-0.307212	-0.614879	-0.020304	-0.996917	-2.93394	-0.279012	-0.24476	-0.342879	0.581326	-4.76595	-0.350566	-0.232593	-0.702147	-0.693178	-2.47772
ENSG00000279058	AGAP14P	-4.76595	-2.90772	-4.76595	-4.76595	-4.76595	-3.03796	-1.56189	-3.32614	-3.02292	-1.03707	-1.98164	-2.70614	-2.86022	-3.54933	-4.76595	-3.79996	-3.85082	-4.76595	-4.76595	-4.76595	-1.9164	-3.4573	-2.53949	-3.04905	-4.76595	-2.09057	-3.03278	-3.71914	-2.58275	-4.76595
ENSG00000279059	AC007485.2	1.31203	1.3706	0.273394	0.359875	0.463385	0.695707	1.67066	1.71436	1.29079	1.16527	0.831987	1.58416	1.41455	0.25393	0.645817	0.708685	0.802637	0.24889	0.203907	-0.170472	1.02442	0.809668	0.57647	0.611713	0.166111	0.469335	0.386807	1.03575	0.742858	0.0672631
ENSG00000279061	Z98043.1	-3.86987	-1.98058	-2.43604	-2.8921	-4.76595	-4.76595	-1.51548	-4.76595	-2.63365	-3.79779	-1.74839	-3.40809	-4.76595	-3.49878	-4.76595	-3.69791	-3.78644	-1.80923	-2.98756	-2.83616	-2.72892	-4.76595	-2.04124	-2.6433	-3.01946	-4.76595	-2.89266	-3.63054	-3.1137	-2.38491
ENSG00000279062	CR382287.1	-4.76595	-4.76595	-4.76595	-3.58545	-2.79072	-4.76595	-4.76595	-3.9493	-3.67995	-4.76595	-4.76595	-4.76595	-4.76595	-4.76595	-4.76595	-4.76595	-4.76595	-4.76595	-4.02818	-1.71264	-4.76595	-4.76595	-4.03479	-4.76595	-4.76595	-4.76595	-3.71706	-2.70222	-4.76595	-1.94124
ENSG00000279063	AC008735.5	-4.76595	-3.05174	-4.76595	-4.76595	-4.76595	-4.76595	-4.76595	-4.76595	-4.76595	-4.76595	-4.76595	-4.76595	-4.76595	-4.76595	-4.76595	-4.76595	-4.76595	-4.76595	-4.76595	-4.76595	-4.76595	-4.76595	-4.76595	-4.76595	-4.76595	-4.76595	-4.76595	-4.76595	-4.76595	-4.76595
ENSG00000279064	FP236315.1	-2.21312	-2.29078	-2.15754	-2.90735	-3.40807	-4.76595	-3.70023	-1.43372	-4.76595	-4.76595	-0.665589	-2.29464	-2.37727	-1.88431	-1.13302	-3.77216	-4.76595	-2.71368	-3.54902	-3.74101	-3.74163	-4.76595	-1.31908	-4.76595	-4.76595	-2.95636	-3.12495	-2.85134	-3.72118	-2.57313
ENSG00000279065	AL138688.1	-4.76595	-3.67185	-4.76595	-4.76595	-4.76595	-3.71226	-4.76595	-4.76595	-4.76595	-3.91046	-4.76595	-4.76595	-3.87071	-2.51314	-4.76595	-2.53342	-4.76595	-3.20188	-3.53601	-3.72943	-4.76595	-4.76595	-4.76595	-4.76595	-3.6423	-4.76595	-3.10741	-4.76595	-4.76595	-3.5975
ENSG00000279066	HEXDC-IT1	0.124844	0.0717218	0.723289	0.381353	-0.00106656	0.565359	0.226996	0.382952	0.0422541	0.52982	0.0978967	0.833148	0.346174	0.352099	0.367801	0.945224	1.15405	1.12992	0.943916	0.541502	0.996429	0.151623	0.0565213	0.595351	0.564842	0.671412	-0.745196	0.0788758	1.13815	0.625166
ENSG00000279067	AC002540.1	-4.76595	-4.76595	-4.76595	-4.76595	-4.76595	-4.76595	-4.76595	-4.76595	-4.76595	-4.76595	-4.76595	-4.76595	-3.86767	-4.76595	-4.76595	-4.76595	-4.76595	-4.76595	-4.76595	-4.76595	-4.76595	-4.76595	-4.76595	-4.76595	-4.76595	-4.76595	-4.76595	-3.76511	-4.76595	-4.76595
ENSG00000279069	AC015813.5	0.468588	0.0750469	-0.7137	0.328027	0.82557	-0.237264	-0.105041	0.433738	0.285717	0.395491	-0.218974	-0.107644	0.31128	-0.283582	1.06471	-0.879953	0.534948	0.0354233	1.01968	-0.0295531	0.652276	0.103496	0.405978	-0.239546	0.828724	0.404489	-0.22096	0.104883	0.330134	0.527878
ENSG00000279070	AC073263.2	-4.76595	-2.01671	-2.35416	-2.98355	-0.895837	-4.76595	-2.04351	-3.94309	-2.02294	-0.973836	-2.68281	-2.09273	-2.92116	-1.14016	-1.37661	-3.2574	-2.63454	-2.46599	-2.63431	-2.70494	-2.34458	-2.23223	-2.56291	-2.33358	-2.57878	-1.98616	-3.70772	-2.44771	-3.64378	-2.95602
ENSG00000279071	AC073592.3	-1.62347	-3.05492	-1.63535	-2.22045	-1.81254	-1.3504	-0.715078	-1.21083	-2.63093	-2.21292	-3.1076	-1.52639	-2.35682	-1.90022	-4.76595	-1.86885	-2.63738	-1.47444	-4.02229	-3.13015	-2.08088	-1.96188	-1.41074	-2.33595	-3.64097	-2.95862	-2.08753	-1.07138	-2.31872	-4.76595
ENSG00000279072	AC118758.3	-2.46441	-1.27	-1.94436	-2.22939	-1.80907	-3.12097	-1.8178	-3.41562	-2.62493	-1.44551	-1.06891	-1.20042	-2.08399	-1.46749	-0.585508	-1.32183	-1.41765	-1.80669	-1.80489	-4.76595	-2.67353	-3.00235	-1.60438	-1.83401	-3.01195	-1.1913	-1.65537	-1.44677	-2.0436	-0.648235
ENSG00000279073	AL807752.6	0.256525	-1.64765	-0.656713	-1.15811	-0.327822	-0.633316	-2.09005	-0.485022	-0.742868	-1.37686	-4.76595	-1.39934	-1.414	-4.76595	-0.609823	-1.27614	0.472014	-0.683024	-1.80312	-4.76595	-0.00560887	-0.26889	-0.720516	-2.46839	-4.76595	-0.197066	-0.292244	0.00773964	-1.48509	-4.76595
ENSG00000279074	AC007998.5	-4.76595	-4.76595	-3.27368	-3.05542	-4.76595	-4.76595	-4.76595	-4.76595	-3.64403	-4.76595	-3.6645	-4.76595	-4.76595	-2.90572	-4.76595	-4.76595	-3.91917	-2.956	-3.99951	-3.09097	-3.75229	-3.6222	-4.76595	-4.76595	-4.76595	-3.31312	-3.69582	-4.76595	-4.76595	-4.76595
ENSG00000279075	AC091965.5	-2.22131	-3.67	-3.88207	-3.55854	-1.95288	-4.76595	-4.76595	-4.76595	-4.76595	-2.70051	-4.76595	-4.76595	-3.88532	-2.49695	-2.02765	-3.80786	-2.04221	-1.95274	-3.19911	-3.75103	-4.76595	-4.76595	-4.76595	-3.72986	-1.77949	-3.88988	-4.76595	-4.76595	-3.7417	-2.26898
ENSG00000279077	AC023090.2	-0.771564	-2.29311	-1.21578	-0.703567	-1.33955	-2.09631	-1.20948	-0.844444	-0.070755	-0.389469	-0.363982	-0.713074	-0.590966	-0.134512	0.0248671	-0.635154	-0.652218	-0.335759	-0.278314	-0.11192	-0.847516	-1.94261	-0.32564	-0.0657833	-0.214026	-1.18249	-0.287565	-0.0341019	0.334783	-0.877423
ENSG00000279078	SND1-IT1	-3.26036	-2.99727	-3.73812	-2.51188	-0.91503	-1.21707	-2.11911	-2.99613	-0.790722	-1.70955	-3.70939	-1.8273	-2.13674	-3.51806	-4.76595	-2.63706	-1.53246	-2.21454	-2.08643	-3.08863	-4.76595	-1.53626	-2.66123	-0.938266	-3.01581	-2.95768	-3.06524	-2.449	-1.45568	-2.51496
ENSG00000279080	AL022322.2	1.63563	1.78206	1.72103	1.64611	2.12895	1.50468	1.60943	1.68354	1.91146	2.15351	1.4893	1.98624	1.69628	1.94092	1.45077	2.25735	2.17093	1.91448	2.21643	1.69046	1.91334	2.04897	1.81107	2.54039	2.22797	1.98504	2.22824	1.97775	2.49607	1.96743
ENSG00000279082	LINC01727	-4.76595	-4.76595	-4.76595	-4.76595	-4.76595	-4.76595	-4.76595	-4.76595	-4.76595	-4.76595	-4.76595	-4.76595	-4.76595	-4.76595	-2.0192	-4.76595	-4.76595	-4.76595	-4.76595	-4.76595	-3.97711	-4.76595	-4.76595	-4.76595	-4.76595	-4.76595	-4.76595	-4.76595	-4.76595	-4.76595
ENSG00000279083	AL160274.1	-4.76595	-4.76595	-2.12043	-2.53817	-2.87518	-4.76595	-3.07727	-4.76595	-4.76595	-2.42693	-4.76595	-3.94549	-3.31416	-4.76595	-2.02647	-1.95159	-2.93884	-3.77424	-3.17194	-3.13224	-2.67563	-3.6272	-4.03595	-2.07171	-4.76595	-4.76595	-2.94884	-2.34758	-2.31881	-1.90997
ENSG00000279084		-4.76595	-3.68403	-4.76595	-4.76595	-3.42118	-4.76595	-4.76595	-4.76595	-3.68751	-4.76595	-4.76595	-4.76595	-4.76595	-4.76595	-3.25517	-4.76595	-3.80676	-4.76595	-4.76595	-4.76595	-3.76092	-4.76595	-4.04387	-4.76595	-4.76595	-4.76595	-4.76595	-4.76595	-4.76595	-4.76595
ENSG00000279085	AL022323.3	0.0781242	-0.198135	0.19133	0.0356018	0.820432	-0.581626	0.439838	-0.0864529	0.0124489	0.506072	0.404005	0.171108	0.362784	-0.288855	-0.271568	0.510688	0.337591	0.733538	0.125871	0.22593	0.0626823	0.218516	-0.0066805	0.289183	0.228462	0.493501	0.649635	0.518048	0.510889	0.177477
ENSG00000279086	AC073130.3	-2.78184	-3.6698	-3.31908	-2.55492	-2.42258	-2.36404	-2.64302	-2.27594	-3.05733	-2.67644	-1.48762	-2.73321	-3.31824	-1.17326	-2.02462	-3.26447	-1.4081	-3.78274	-2.38575	-1.374	-2.34824	-3.6304	-2.27348	-4.76595	-3.63835	-3.89015	-1.64886	-1.74619	-2.30837	-2.95645
ENSG00000279087	AC073592.4	-4.76595	-4.76595	-4.76595	-4.76595	-4.76595	-4.76595	-3.70621	-4.76595	-4.76595	-4.76595	-3.71688	-4.76595	-4.76595	-4.76595	-4.76595	-3.77502	-4.76595	-3.13814	-4.76595	-4.76595	-4.76595	-4.76595	-3.55708	-4.76595	-4.76595	-2.96335	-3.72961	-2.86356	-4.76595	-4.76595
ENSG00000279088	AC022400.7	2.14348	2.18993	2.33	2.1296	1.78502	1.61658	2.41018	2.38049	1.26229	1.53785	2.13268	1.91097	1.71665	1.88089	1.73481	2.3084	2.08855	1.76213	1.90906	1.94818	2.15555	2.27277	1.65979	1.29055	1.51396	2.11247	2.27429	2.02332	1.55414	1.61372
ENSG00000279089	AC005839.1	0.580506	1.15113	1.25649	1.07158	1.24186	0.905033	0.998871	0.899549	0.908326	1.1615	1.077	1.44476	0.735446	1.50012	0.968977	1.88107	1.73157	1.43826	1.66968	1.72099	0.71844	1.14992	0.569692	1.39922	1.24885	0.737633	1.15371	0.73933	1.18353	0.704941
ENSG00000279091	AC026523.2	-0.844347	-0.138162	0.408686	0.334519	0.375453	-0.242887	-0.436147	-0.951118	-0.393803	0.670726	0.482994	0.0603181	-0.122932	-0.424955	-0.408178	-0.651122	-0.537577	-0.158427	0.1676	0.0435083	-1.0357	-0.930347	-0.471001	-0.532056	0.119422	-0.336784	-0.448403	-0.34262	-0.807451	-0.142093
ENSG00000279092	AC025678.3	1.10141	1.34432	1.15638	0.524545	-0.178608	0.6733	1.07059	0.899911	1.03121	0.767241	1.58259	1.8984	1.43538	0.791411	0.158418	1.34074	1.22258	0.792402	0.155532	0.617852	0.263066	0.880607	0.816174	0.657465	0.600727	0.70658	0.715835	1.0784	-0.0142189	0.181471
ENSG00000279093	AP001362.1	-2.65019	-3.60051	-3.69422	-3.58827	-4.76595	-3.70313	-3.32231	-3.86753	-3.57813	-2.82319	-3.0703	-2.89262	-3.22348	-1.4492	-4.76595	-3.63333	-3.10276	-4.76595	-3.02799	-4.76595	-3.67732	-2.24338	-1.87633	-4.76595	-2.58664	-2.92734	-3.65038	-3.76459	-3.01153	-2.77123
ENSG00000279094	LINC01670	-1.4153	-4.76595	-1.96621	-3.37586	-4.76595	-3.46193	-4.76595	-4.76595	-4.76595	-4.76595	-4.76595	-0.922493	-1.32845	-1.06616	-0.905717	-2.53476	-3.28949	-3.97414	-3.77045	-3.98595	-4.76595	-2.6177	-3.51939	-3.32594	-4.76595	-4.76595	-1.46874	-4.76595	-3.09591	-2.93293
ENSG00000279095	AC243964.3	2.63648	2.49976	2.37903	3.37695	3.27587	2.89851	2.73931	2.66338	2.8636	3.46733	2.55188	2.59628	2.92044	2.78051	3.34682	2.2977	2.67421	3.26217	3.62968	3.42351	3.07991	2.95718	2.87128	3.75352	3.97405	3.2531	3.53204	3.49466	4.15716	3.79439
ENSG00000279096	AL356289.3	-3.16803	-3.66934	-1.78198	-2.22412	-1.38777	-1.09213	-2.31723	-3.942	-4.76595	-2.67549	-4.76595	-2.27385	-4.76595	-3.5898	-2.50802	-2.54203	-2.38695	-2.79697	-2.4274	-2.11382	-3.10084	-1.73365	-3.19011	-2.33265	-1.37966	-1.82603	-3.70868	-2.44925	-3.68547	-3.59357
ENSG00000279098	AC097460.3	-4.76595	-3.67244	-3.88301	-4.76595	-1.00632	-2.5331	-2.67614	-1.67696	-1.63501	-3.0024	-3.71591	-2.76214	-2.94852	-4.76595	-4.76595	-1.19443	-2.8364	-2.3899	-3.19414	-2.41247	-3.74862	-2.23489	-3.19541	-3.72115	-2.60634	-4.76595	-3.13175	-2.29021	-3.72796	-4.76595
ENSG00000279099	AC090740.1	-4.76595	-4.76595	-4.76595	-3.56915	-4.76595	-2.68531	-4.76595	-3.42509	-4.76595	-4.76595	-4.76595	-4.76595	-4.76595	-2.90182	-4.76595	-3.26653	-2.60825	-4.76595	-4.76595	-4.76595	-4.76595	-4.76595	-4.76595	-4.76595	-4.76595	-2.95442	-4.76595	-4.76595	-4.76595	-3.59762
ENSG00000279103	AC138470.1	-1.09126	-0.0580806	-2.34983	-1.14043	-2.44442	-1.41786	-0.336437	-2.13494	-0.272736	-0.00768987	-0.711825	-1.04816	0.0730886	-0.987829	-1.32244	-0.464913	-0.847877	-1.03487	-0.981631	-2.23931	-1.48308	-0.983408	-0.661029	-0.568457	-0.975836	-0.108641	-0.586934	-1.19545	-0.718363	-1.17254
ENSG00000279104	AC093775.1	-1.33408	-2.29355	-0.878626	-1.94865	-1.38139	-0.969538	-2.05119	-3.04101	-0.692268	-2.21237	-0.964314	-0.66751	-0.445465	-1.67005	-1.1404	-0.707798	-1.08723	-1.09676	-1.47734	-1.11094	-0.653427	-0.824231	-0.256722	-0.940866	-2.58191	-0.842657	-1.49608	-0.127768	-1.45692	-2.17969
ENSG00000279106	AC009093.7	-0.0976756	0.697971	0.30691	-1.18624	-0.646873	-0.0680249	0.465408	-0.882407	-0.905202	0.024546	-0.579471	-0.231077	-0.332979	-0.130299	0.0106242	0.393938	0.254386	-0.612675	-0.231223	-0.113088	-2.34557	-1.96161	-1.15752	-0.251925	0.219558	-1.82868	-1.49756	-1.44867	-0.16104	-0.76996
ENSG00000279107	AC138951.2	-1.20233	-4.76595	-1.16128	-1.00134	-1.50242	-1.13713	-0.533848	-1.4199	-1.40425	0.0273765	-1.07955	-1.12233	-0.726659	-0.710766	-0.7136	-1.83449	-1.88579	-1.91047	-1.12011	-2.11616	-1.83704	-2.52316	-1.5014	-1.17278	-1.22761	-0.99148	-1.17317	-1.57967	-0.585049	-1.41171
ENSG00000279108	AC008537.3	1.95123	2.25993	2.099	1.77855	2.10243	1.78148	2.12312	1.14191	1.18593	1.96777	1.99248	1.72363	1.39777	1.8872	1.88135	2.17815	2.31455	2.87613	1.76717	1.78734	1.90986	2.65679	2.35865	1.74784	2.13333	2.47785	3.03565	2.85622	2.10471	1.71835
ENSG00000279110	AL022323.4	0.415875	0.734343	1.23662	1.36574	1.96769	1.23615	1.50708	0.722138	1.74502	1.20668	0.677887	1.23304	1.35654	0.476387	1.4251	1.31339	1.64505	1.67833	1.14681	1.08875	1.06625	1.13332	0.96132	1.10224	1.5147	1.12337	1.36793	1.62998	0.984669	1.23283
ENSG00000279114	Z99129.3	-0.317203	-0.0124409	-0.882368	0.220182	0.112171	-1.35589	-0.212622	0.0341616	-0.101009	-0.496967	-0.368623	-0.262749	-0.743303	-1.0507	-0.393131	-0.269331	-0.0389837	0.0978268	-0.68447	-0.775807	-0.468399	-0.665169	-2.7979	-0.202526	-1.23957	-0.395547	0.317537	-0.0149632	-0.519279	-1.0811
ENSG00000279117	AP001972.5	5.12962	5.2233	5.31042	5.73708	5.52975	5.69162	5.68366	5.89848	5.09996	5.56781	5.71852	5.76875	5.8838	5.75667	5.51449	4.77313	4.73005	4.73448	5.68561	5.95729	5.46805	5.44611	5.05304	5.87591	5.64003	5.78249	5.65129	5.60063	5.62687	6.12737
ENSG00000279118	AC093535.2	-0.334509	-1.52023	-0.744943	0.503086	0.260218	-1.21025	-0.379138	-0.258607	0.596823	1.40535	-1.32696	-0.32512	-1.06506	1.36868	0.604977	-1.33005	-1.84613	-1.38107	-0.822691	0.0164614	-1.16372	-0.970614	-1.29077	0.387216	0.900872	-1.47129	-0.842923	-0.16193	0.774596	0.654703
ENSG00000279119	AC006449.7	2.05047	1.35485	1.69819	-0.130733	2.35555	1.94947	2.32231	1.65575	1.04589	1.32478	1.48743	2.04848	1.5962	0.601581	1.83551	1.94488	2.10572	1.33832	1.56916	1.11356	1.03192	1.75572	1.3025	1.60067	1.22314	1.26829	1.59599	1.03033	1.6475	1.5242
ENSG00000279120	AC009033.1	-4.76595	-2.19552	-4.76595	-4.76595	-3.23661	-4.76595	-4.76595	-4.76595	-3.49169	-3.7623	-4.76595	-4.76595	-4.76595	-1.68692	-4.76595	-4.76595	-2.41522	-4.76595	-2.88663	-4.76595	-2.43474	-4.76595	-4.76595	-4.76595	-4.76595	-4.76595	-3.32691	-2.53857	-3.61018	-4.76595
ENSG00000279121	AC073592.5	-2.4782	-2.62787	-2.93919	-3.57851	-4.76595	-3.64318	-1.48051	-3.43685	-1.30108	-3.38457	-3.11302	-2.5072	-2.94071	-4.76595	-4.76595	-3.21243	-3.27643	-3.15803	-3.54825	-4.76595	-4.76595	-2.5695	-4.76595	-3.11147	-2.59907	-3.89347	-3.72283	-2.25518	-3.11301	-4.76595
ENSG00000279122	AC020763.2	-4.76595	-4.76595	-4.76595	-2.28137	-4.76595	-3.19299	-4.76595	-3.6276	-1.33635	-4.76595	-4.76595	-4.76595	-4.76595	-4.76595	-4.76595	-2.21867	-3.2682	-2.17232	-2.24607	-4.76595	-4.76595	-3.46725	-4.76595	-4.76595	-3.17167	-4.76595	-4.76595	-4.76595	-4.76595	-2.0297
ENSG00000279123	AC027281.2	-1.316	-4.76595	-1.78102	-2.29409	-0.40608	-0.889878	-1.81901	-2.73727	-3.67983	-1.40133	-2.67001	-2.41368	-2.34389	-1.20391	-1.76008	-1.21028	-2.32367	-1.9332	-0.948564	-0.472885	-3.71891	-3.62951	-3.178	-1.42378	-0.992362	-2.34989	-2.3133	-2.11279	0.0318611	-0.520263
ENSG00000279126		-1.91683	0.776197	0.723167	-1.34141	0.848919	-0.161465	0.383467	0.00933287	-4.76595	0.160732	-0.0162299	-0.180866	-0.271996	-0.170603	-0.764944	0.303501	0.329925	0.16126	-0.39451	-0.274324	0.247047	0.074281	-0.383758	-0.99089	-0.196851	-0.486734	0.0235276	0.346859	-0.29423	-1.47006
ENSG00000279127	AL121950.1	-1.01214	-1.03015	-0.785105	0.522867	0.716837	-0.811153	-0.790635	-0.631538	-0.629159	0.013737	-1.07098	-0.313653	-0.425215	0.229438	-0.266498	-0.706842	-0.669447	0.0671742	0.289713	0.832029	-1.02459	-0.180148	-0.708512	0.835931	1.27974	-0.164574	-0.0610281	-0.0562663	0.659299	0.672423
ENSG00000279128	AC078925.2	-4.76595	-4.76595	-4.76595	-4.76595	-4.76595	-3.7147	-3.68728	-4.76595	-4.76595	-4.76595	-4.76595	-4.76595	-4.76595	-4.76595	-4.76595	-4.76595	-4.76595	-4.76595	-4.76595	-4.76595	-4.76595	-4.76595	-4.76595	-4.76595	-4.76595	-4.76595	-4.76595	-4.76595	-3.68681	-4.76595
ENSG00000279129	AC046158.3	-1.79232	-0.547526	-1.77252	-1.36733	-0.508894	-1.08239	-1.20881	-2.64804	-2.66036	-1.0269	-0.914983	-0.128071	-1.75984	-0.835636	0.146202	-1.48935	-1.00934	-0.86469	-0.188737	-0.520962	-1.23691	-1.89155	-1.10194	-1.67129	-0.134499	-1.75618	-1.34334	-1.35502	-0.229618	0.21856
ENSG00000279130	AC091925.1	-3.2065	-3.66833	-3.33299	-4.76595	-2.72459	-4.76595	-3.69987	-3.43679	-3.6843	-3.91497	-4.76595	-4.76595	-4.76595	-3.58088	-4.76595	-4.76595	-2.84064	-3.73203	-4.76595	-2.72821	-2.40383	-2.99953	-4.0345	-3.11339	-3.65214	-2.95636	-4.76595	-3.2549	-3.72034	-4.76595
ENSG00000279131		-4.76595	-4.76595	-4.76595	-4.76595	-4.76595	-3.7426	-4.76595	-4.76595	-3.67463	-3.88937	-4.76595	-4.76595	-3.30967	-4.76595	-4.76595	-4.76595	-4.76595	-4.76595	-4.76595	-4.76595	-4.76595	-4.76595	-4.76595	-4.76595	-4.76595	-3.88651	-4.76595	-4.76595	-4.76595	-4.76595
ENSG00000279133	AC018628.1	-0.108814	0.918667	0.179004	0.0845699	-0.020305	0.191382	0.488785	0.308608	0.720717	0.870959	0.768778	0.53028	0.332007	0.48974	0.65022	1.26591	0.45112	1.05433	0.209374	0.564917	0.279014	0.138194	-0.2556	0.663334	0.979	0.303035	0.214808	0.696626	0.706088	0.883342
ENSG00000279134	AC090643.1	-1.15777	-0.365045	-0.812823	-0.46979	-1.38683	-0.590642	0.101545	-1.77113	-0.885143	0.244315	-0.850383	-1.42571	-1.15688	-0.0553779	-0.438952	-0.0558151	-0.165857	-0.0853965	-0.250015	-0.576928	-1.21084	-1.73192	-1.05846	-0.300932	-0.166449	-2.20689	-0.930689	-0.554225	-0.28055	0.0972872
ENSG00000279135	AL512652.2	-2.20683	-2.62495	-1.95091	-0.327318	-0.551342	-1.67315	-3.67712	-2.19527	-2.03204	-1.04344	-4.76595	-3.04244	-1.95173	-0.349631	-0.531022	-2.27584	-1.26996	-2.46928	-1.29172	-0.0498537	-2.34737	-2.23289	-2.07879	-0.114688	0.324399	-1.51828	-1.64506	-1.23091	-0.800922	-0.373226
ENSG00000279136	AL031258.1	-2.46892	-2.27635	-3.86753	-4.76595	-1.44014	-1.71832	-2.33203	-1.77879	-4.76595	-2.20503	-2.65988	-2.0837	-1.7723	-2.90892	-2.44853	-1.62832	-2.50446	-2.20222	-2.87251	-3.73581	-2.41949	-2.99698	-1.21266	-2.32735	-2.22385	-1.38888	-2.08674	-1.74223	-1.45837	-4.76595
ENSG00000279137	AL356309.3	-1.9847	-2.02473	-1.78434	-4.76595	-3.53459	-1.35141	-2.64861	-1.64725	-2.63047	-2.98543	-3.10727	-2.09315	-3.8685	-2.51061	-4.76595	-0.296331	-1.52919	-3.78342	-4.76595	-2.11719	-2.08095	-3.00302	-4.03505	-4.76595	-3.64082	-3.35075	-3.70901	-4.76595	-3.68614	-3.59516
ENSG00000279138	AP002847.1	0.292909	0.407604	0.380357	0.404768	1.20819	0.540744	0.139615	-0.175523	0.876583	0.984229	0.470806	0.0683573	0.754692	1.28821	0.647284	0.968006	-0.537315	-0.00632681	0.571919	0.66752	0.304146	0.068795	0.0103497	1.00325	0.757191	0.608614	0.513391	0.790033	1.08819	0.303382
ENSG00000279140	AL590326.1	-0.615945	-0.163654	-1.24871	-0.277191	-1.02537	-0.984075	-0.445989	-0.522838	0.215818	0.340198	-0.63457	-1.01715	0.0381095	0.507656	0.222202	-0.500432	-1.21747	-1.84743	-0.61041	-1.00073	-1.58445	-1.5274	-0.605774	-1.86565	-0.208778	-0.395064	-1.50659	-2.08113	-1.36145	0.136247
ENSG00000279141	LINC01451	4.00036	4.35173	3.60469	-2.40104	-4.76595	2.49774	2.49506	1.84856	-3.78239	-2.38461	4.02843	4.30815	3.861	-1.33658	0.571811	2.30898	2.67544	2.63865	-3.02943	-0.704629	2.98702	2.63642	2.73756	-2.24336	-3.75236	1.49265	2.37252	1.84908	-1.49489	-0.137639
ENSG00000279143	AC139099.4	-3.77969	-4.76595	-4.76595	-4.76595	-4.76595	-4.76595	-4.76595	-4.76595	-4.76595	-4.76595	-4.76595	-3.42034	-4.76595	-4.76595	-3.23292	-4.76595	-3.88731	-4.76595	-4.76595	-4.76595	-4.76595	-4.76595	-4.03404	-4.76595	-4.76595	-4.76595	-4.76595	-4.76595	-4.76595	-4.76595
ENSG00000279144	AC099667.1	-2.21784	-3.0566	-4.76595	-1.85706	-4.76595	-2.55013	-3.09714	-3.4399	-3.68713	-3.91741	-2.68967	-1.95039	-3.88263	-2.94384	-4.76595	-3.77778	-2.8486	-3.1422	-2.27508	-4.76595	-4.76595	-3.00391	-1.61381	-3.11674	-2.6027	-4.76595	-2.70649	-2.85117	-1.69047	-2.57468
ENSG00000279145	AC011912.1	-0.975549	-1.58354	-0.313934	-1.05515	-0.547509	0.0838695	-0.006697	-1.51003	-1.26565	-1.10751	0.106248	0.0951249	-0.364898	-1.09447	-0.163639	-0.193269	-0.79777	-0.988321	-1.67404	-0.871713	-0.389577	-0.930245	-0.624394	-0.499479	-0.35075	-1.97109	-0.944989	-0.438608	-0.277202	-1.6504
ENSG00000279147	AC112504.1	-3.7714	-2.74632	-3.29085	-3.45356	-2.0403	-1.71318	-1.55883	-4.76595	-1.3398	-2.31992	-4.76595	-2.43081	-2.38299	-2.71963	-2.5068	-2.72305	-2.34453	-1.74002	-1.57645	-2.25365	-3.0834	-2.8502	-2.81542	-2.13698	-2.16026	-1.81171	-2.64189	-2.00276	-1.72609	-2.7918
ENSG00000279148	AC126474.1	-0.350626	0.366095	0.676705	-0.499668	-0.0951743	-0.486928	-0.324661	-0.245643	-0.796564	-0.346662	-1.05437	-0.104271	0.227454	-0.325393	-0.0917386	-0.213524	-0.0190671	-0.177621	-0.0820107	0.0663793	0.481639	0.530771	0.452662	0.0626612	-0.960375	0.530579	-0.497855	0.813828	-1.0096	-0.167339
ENSG00000279149	AL356750.1	-3.74188	-1.50191	-2.5807	-4.76595	-2.88355	-4.76595	-3.07401	-2.93894	-1.60664	-2.63787	-2.13955	-2.38286	-2.92008	-4.76595	-1.99051	-1.82902	-2.91336	-3.20741	-3.53191	-2.38039	-4.76595	-4.76595	-4.76595	-3.0875	-2.94899	-4.76595	-2.30284	-2.77014	-4.76595	-3.53879
ENSG00000279151	AL021920.1	-4.76595	-4.76595	-4.76595	-4.76595	-4.76595	-4.76595	-4.76595	-4.76595	-4.76595	-3.33199	-4.76595	-4.76595	-4.76595	-4.76595	-4.76595	-4.76595	-4.76595	-4.76595	-4.76595	-4.76595	-4.76595	-3.59929	-4.76595	-4.76595	-4.76595	-4.76595	-3.62511	-3.81356	-4.76595	-4.76595
ENSG00000279152	AC129492.7	0.344914	-1.16758	0.546981	0.428144	-1.45245	1.25445	1.62268	1.16746	-0.0374076	-0.29398	0.549639	0.32817	-0.134067	-0.952611	-1.39535	1.25463	-0.0226448	1.63349	-2.47372	-0.152897	0.62732	1.35604	1.20552	-0.585116	-0.908546	0.837108	0.541355	0.355862	-0.852572	0.250179
ENSG00000279154	AL353726.2	-0.840434	-0.648438	-1.71023	-0.666381	0.619885	-0.855559	-1.4099	-0.664278	-0.290251	0.213616	-0.84598	-1.35865	-0.959086	-0.331006	-0.211858	-0.174002	-0.965928	-0.929938	-0.897628	-0.960965	-0.178446	-1.5588	-0.622838	-2.3307	-0.437587	0.950724	0.867017	-0.253837	-0.131397	-0.2109
ENSG00000279155	AC233300.1	0.0585068	0.0555331	0.106936	-0.0157177	0.563317	-0.453453	-0.381202	-2.10052	-1.02439	-0.665047	-0.966988	-0.882795	-1.16376	-0.362373	-0.451379	0.638256	0.42183	0.225452	0.314405	-0.0581711	-2.09668	0.183537	-0.390445	0.844916	0.315863	0.225403	-0.275592	-1.09692	0.453326	-0.0839174
ENSG00000279159	AC003681.1	4.46745	4.51059	4.56979	4.34457	4.4258	4.61231	4.3952	4.29636	4.85343	4.67316	4.31363	4.37232	4.15482	4.48414	4.56653	5.20373	5.28688	5.24541	4.89083	4.61822	4.42777	4.52159	4.62041	4.6801	4.73357	4.73285	4.8173	4.7246	5.02172	4.56945
ENSG00000279160	AC009336.3	-3.77576	-4.76595	-4.76595	-2.21561	-2.88431	-2.36225	-4.76595	-4.76595	-3.02221	-2.41198	-4.76595	-4.76595	-4.76595	-2.93699	-4.76595	-3.82884	-3.88498	-3.781	-3.16723	-2.70382	-2.66126	-3.62793	-4.03375	-2.32546	-3.01584	-3.34885	-3.09183	-3.16677	-3.06935	-3.59164
ENSG00000279161	AC093503.3	0.606967	-0.083684	-0.33112	0.143946	0.0529334	-1.50553	-0.89614	-0.936491	-0.667868	-0.926543	-0.763031	0.146306	-0.227234	-0.0103965	-0.0607488	0.114998	0.926092	0.688312	-0.740364	-0.548057	-0.255922	-0.291631	-0.791175	0.127007	-0.47396	0.49718	0.275704	0.448477	0.685103	-0.549801
ENSG00000279162	AC141586.5	-0.50455	0.405758	-1.24684	-0.137602	-0.306562	0.0416062	-1.68986	-0.571417	-1.91035	-0.710118	-0.332274	-0.768791	-1.29098	-0.546954	-1.1064	-0.109099	-0.181064	-0.913179	-0.915469	-0.470838	-1.28777	-0.678194	-0.740677	-1.32489	-1.29457	-0.420659	-0.86308	0.143142	-0.404732	-0.636485
ENSG00000279164	AL118508.3	-0.211154	0.938452	-0.446973	-3.62239	-2.43116	-1.87007	-1.30515	-0.667834	-4.76595	-3.37488	-1.20787	-1.41411	-0.646492	-4.76595	-3.23544	0.510539	0.521176	0.370456	-4.76595	-3.72747	-0.654445	-1.20933	-1.08028	-3.69773	-4.76595	-0.843531	-2.08804	-1.60206	-4.76595	-2.51478
ENSG00000279165	AC135776.4	-0.0401743	-0.502934	-1.3754	-1.52318	-1.81305	-1.21236	-1.03865	-1.30745	-0.274266	-1.45397	-1.66973	-2.27817	-0.877852	-1.66997	-0.754792	-0.487228	-1.18584	-0.71084	-2.58655	-0.694184	-1.48919	-1.0686	-1.15515	-0.55129	-0.733938	-0.555968	-0.411686	-0.449659	-1.03764	-1.67694
ENSG00000279166	AC009951.1	0.375878	0.415613	0.781809	-0.605142	0.0331923	1.37433	0.34077	0.154238	0.80267	0.872303	-0.41236	0.817331	0.422093	-0.363215	0.828195	1.314	0.941404	-0.345893	0.382774	0.0103085	0.519462	0.616275	0.349892	-0.636386	0.422367	0.336972	0.201013	0.27238	-0.447118	0.132973
ENSG00000279168	AC105052.4	-4.76595	-4.76595	-4.76595	-4.76595	-1.94383	-2.84873	-2.06227	-4.76595	-1.71607	-2.85059	-4.76595	-2.67085	-4.76595	-4.76595	-4.76595	-3.28201	-4.76595	-4.76595	-2.49912	-4.76595	-2.38644	-4.76595	-3.76598	-4.76595	-4.11052	-4.76595	-4.76595	-4.76595	-4.76595	-2.99826
ENSG00000279170	AL137784.3	-3.78143	-4.76595	-2.82463	-3.56729	-3.48677	-3.52346	-3.53073	-2.26257	-3.67431	-3.86931	-2.26281	-3.56854	-4.76595	-4.76595	-4.76595	-3.01602	-2.25044	-1.66978	-4.76595	-3.23488	-2.6771	-3.6312	-2.52651	-3.69691	-4.76595	-3.28037	-3.10624	-4.76595	-4.76595	-4.76595
ENSG00000279172	AC020904.3	-4.76595	-4.76595	-4.76595	-4.76595	-4.76595	-4.76595	-4.76595	-4.76595	-4.76595	-4.76595	-3.62905	-4.76595	-4.76595	-4.76595	-4.76595	-4.76595	-4.76595	-4.76595	-4.76595	-4.76595	-4.76595	-4.76595	-3.88886	-4.76595	-4.76595	-4.76595	-3.35464	-4.76595	-4.76595	-4.76595
ENSG00000279173	AC092451.3	-3.76871	-3.65712	-3.86682	-2.58849	-3.52727	-4.76595	-2.65141	-4.76595	-2.03472	-4.76595	-4.76595	-4.76595	-2.61609	-4.76595	-3.23074	-4.76595	-1.91827	-3.77686	-3.16993	-4.76595	-3.09928	-3.61332	-4.03581	-4.76595	-4.76595	-2.61782	-3.10654	-4.76595	-4.76595	-3.59759
ENSG00000279174	AC104581.3	-3.77987	-3.66891	-3.31763	-3.6249	-4.76595	0.18448	-0.187582	-0.479628	-0.462886	-0.130903	-0.337014	0.225576	-0.264981	0.199716	0.0605098	-0.828159	-0.833355	-0.806492	-1.2871	-2.37961	-2.34824	-1.3625	-1.57085	-0.631904	-0.957651	-3.89047	-2.35258	-1.77113	-1.30088	-1.47552
ENSG00000279175	AL033543.1	0.734087	1.20154	0.703487	0.196722	0.26754	0.779275	0.176359	0.351477	0.423379	0.907508	0.662423	1.22783	0.90388	1.31923	0.818508	0.595449	0.439231	0.56403	0.742845	0.964832	0.197329	0.742264	0.558184	0.75702	0.649454	-0.0878077	0.614771	0.543034	1.12152	0.637677
ENSG00000279176	AC079316.2	-0.46765	-0.346669	0.120996	0.175171	0.00460457	-0.301742	1.18847	0.451485	0.134188	1.05871	-0.291049	-0.02062	0.381874	0.16315	-0.575005	-0.0735415	-0.184486	0.701618	0.181162	0.3741	-0.267868	-0.0189452	0.420923	-1.11038	0.507281	-0.134425	0.0753296	0.24105	0.06663	-0.217595
ENSG00000279179	AL662907.2	0.0512	-0.642151	0.332152	0.166382	0.559637	-1.06623	-0.865488	-0.271096	-0.675122	-0.328806	-0.187395	-0.222476	-0.920103	-1.12222	-1.12546	0.237626	-0.563665	0.301598	-0.385536	-0.102762	-0.21188	-0.665205	0.106663	-0.176514	0.0767261	-0.832319	-0.180363	0.128919	-0.29172	-0.737096
ENSG00000279180	AC061709.2	-3.65949	-1.96173	-3.2527	-1.6948	-1.7582	-1.29903	-1.60884	-2.45214	-0.683679	-2.52424	-2.01669	-3.41953	-2.12505	-1.64055	-1.62085	-1.17209	-0.963939	-2.21761	-2.62452	-0.833149	-3.1051	-2.42155	-1.94402	-0.74439	-0.513652	-2.354	-2.86269	-2.4587	-1.05691	-2.26321
ENSG00000279181	AC110801.1	-3.20417	-4.76595	-4.76595	-4.76595	-4.76595	-2.79716	-3.65008	-3.36496	-3.65877	-2.65423	-4.76595	-3.37859	-1.43144	-3.57623	-4.76595	-4.76595	-3.94993	-4.76595	-3.1615	-3.71488	-4.76595	-3.02425	-4.76595	-3.68039	-2.59689	-2.64853	-4.76595	-4.76595	-3.70343	-3.59586
ENSG00000279182	CR559946.2	-2.13128	-1.79928	-2.31824	-1.03811	-1.35102	-2.05025	-0.378394	-0.59656	-1.5786	-1.70227	-0.966829	-1.05281	-1.30339	-3.54759	-1.5699	-0.91653	-0.667726	-1.59733	-1.02357	-1.80212	-1.4834	-2.0589	-1.41177	-3.04626	-1.29303	-2.95214	-1.23654	-1.14105	-1.71752	-1.16136
ENSG00000279184		3.05887	3.10766	2.92195	3.6454	3.56971	2.85447	2.74265	2.70833	2.84737	3.34208	2.78865	2.68546	2.84752	3.33313	3.17825	3.61876	3.21217	3.35034	3.56563	3.43245	2.97512	3.03298	2.84499	3.68064	3.44136	3.1902	2.97224	3.15192	3.78367	3.56407
ENSG00000279186	FP236315.2	-3.12143	-3.66954	-3.29825	-3.62074	-2.88386	-4.76595	-3.68184	-3.33623	-2.56155	-3.88521	-1.27276	-2.08465	-3.85469	-3.55828	-1.57267	-3.81759	-3.334	-2.41422	-4.76595	-3.11997	-3.63785	-3.57764	-4.76595	-3.0846	-4.76595	-2.5466	-2.06679	-3.76908	-3.60076	-4.76595
ENSG00000279187	AC027601.5	-0.522326	-0.664374	-0.242053	-0.392541	-0.350495	-1.2926	-0.283453	-0.790953	-1.59034	-0.904941	-0.59653	-0.0816412	-1.04897	-0.813753	0.202245	0.173996	0.00331193	0.129474	-1.02042	-0.863557	-1.4879	0.0642786	-0.395532	-0.609014	-0.810938	-0.839793	-0.674102	-1.28967	-0.77157	-0.343563
ENSG00000279189	AP003972.1	-1.75589	-1.79551	-1.25704	-0.427178	-0.331568	-2.08296	-1.57859	-2.73359	-0.422553	-0.293597	-1.34137	-2.27338	-1.10234	0.0043995	-0.195632	-1.72495	-0.687379	-1.11138	0.271338	-0.0430724	-3.10168	-1.35927	-2.12417	0.275666	0.963157	-1.82517	-0.848032	-1.59857	0.97202	0.789229
ENSG00000279190	AC007656.2	-0.873261	-1.59029	-1.2438	0.0908449	-0.500226	-0.868708	-1.14312	-1.09307	-0.497783	-0.686295	-1.26445	-0.854659	-0.368435	0.297932	0.456311	-0.0824393	-0.332747	-0.0718216	-0.671566	-1.02513	-1.0708	-0.920011	-0.931374	-0.0885975	-0.049627	-0.909801	-0.401605	-0.176186	0.30418	-0.544591
ENSG00000279191	AC068491.4	-2.3499	-1.258	-1.76692	-0.92565	0.100626	-1.34779	-1.79299	-2.46165	-2.61255	-0.443112	-0.753933	-2.73331	-1.77791	-0.528687	-1.55447	-2.28659	-0.738386	-3.20803	-0.773498	-0.519342	-3.10117	-2.56106	-2.24538	-0.233493	-0.537246	-1.19085	-2.6783	-1.29105	-0.526756	-0.999802
ENSG00000279192	PWAR5	0.821027	1.00293	0.314854	0.0156472	0.0302011	-0.977883	-0.0903803	0.00122998	0.316563	0.193904	-0.266648	-0.425758	-0.379919	-0.0544457	0.201609	0.957927	1.15437	0.997893	0.267927	-0.884346	-0.56696	-0.270808	-1.00575	0.0117278	-0.366804	-0.0637709	-1.20339	0.357121	0.0866011	-0.285101
ENSG00000279196	AC135048.4	2.26972	2.30612	2.08056	2.83652	2.66944	2.93559	2.64164	2.43827	3.01596	3.63419	3.25108	3.36246	3.65075	4.4576	4.16038	2.34789	2.54353	2.27506	2.89867	2.84656	2.92305	2.51656	2.51628	2.94168	3.46534	2.61992	2.66181	2.41806	3.86316	3.51327
ENSG00000279198	AC008894.3	1.89216	1.59688	1.96311	1.09324	1.59021	1.11503	1.33884	1.15639	2.00459	1.6068	1.3071	1.50315	1.38035	1.59403	1.34832	1.96062	2.24328	2.48021	1.90562	1.84432	2.26342	1.89766	2.21234	1.74547	1.95989	2.02632	1.87898	1.85652	1.95441	1.44618
ENSG00000279199	AC068669.1	-1.12261	-1.03696	-2.54238	-2.86512	-2.40333	-1.07329	-1.42404	-1.38283	-2.85623	-0.61346	-2.96504	-1.87001	-1.10527	-0.91796	-2.00134	-1.53911	-1.30329	-0.961441	-1.822	-1.19661	-2.61285	-1.20936	-0.585927	-0.93366	-0.718812	-1.25701	-1.16292	-1.67231	-1.06934	-1.79652
ENSG00000279200	AC020558.3	0.0993639	0.303802	0.35409	0.0108724	0.895458	-1.19816	-1.32356	-0.437307	0.294034	0.451302	-0.554686	0.252747	-0.181248	0.664393	0.0886984	-0.0425575	-0.0397595	0.525988	0.17308	0.466423	-0.871104	-0.820168	-0.893229	0.153465	0.192428	-0.465236	0.0311084	0.161511	0.145952	-0.119538
ENSG00000279201	AC073263.3	-2.18342	-2.16644	-2.82652	-0.955764	-1.77082	-2.55739	-2.65586	-2.19062	-0.165637	-1.71715	-2.09161	-1.39442	-1.13596	-1.09374	-3.23498	-1.92669	-0.909799	-1.16656	-1.36689	-2.36411	-2.99556	-1.86075	-1.07448	-1.19461	-1.50654	-0.923492	-2.04995	-1.12088	-0.512817	-0.572533
ENSG00000279202	AC130448.1	-1.85184	-1.55837	-4.76595	-1.38786	-2.35845	-1.46283	-1.49863	-2.3123	-0.95038	-1.97134	-1.80755	-3.81061	-1.60789	-2.74594	-0.804213	-1.58889	-1.78081	-1.49668	-1.48797	-1.34996	-1.61475	-1.61541	-1.33914	-2.10874	-1.62842	-1.591	-1.97418	-2.33029	-0.485522	-2.08648
ENSG00000279203	AC005785.2	-0.48517	0.097806	-0.566476	-0.189939	0.15907	-1.10594	-0.688415	-1.42431	-0.563523	-1.82542	-1.50331	-0.255607	-1.17068	-0.535274	-1.38012	-0.438724	-0.0491535	-0.845567	-0.411805	-0.311273	-0.600295	-0.40475	-0.934833	-0.449123	-0.465144	-1.60366	-1.15856	-0.179308	-0.565469	-0.266691
ENSG00000279204	AC134043.2	-2.7616	-2.18766	-2.60786	-1.43622	-4.76595	-3.71501	-4.76595	-3.41971	-3.67244	-2.67142	-2.68093	-2.48887	-2.13418	-4.76595	-3.23375	-2.28329	-2.5716	-2.78303	-4.02065	-1.97474	-2.4081	-3.0018	-1.83892	-2.06192	-0.732758	-2.64755	-4.76595	-2.53403	-0.96719	-2.13745
ENSG00000279205	AC092162.3	-4.76595	-4.76595	-4.76595	-4.76595	-4.76595	-4.76595	-4.76595	-4.76595	-4.76595	-4.76595	-4.76595	-3.94001	-4.76595	-4.76595	-4.76595	-4.76595	-4.76595	-4.76595	-4.76595	-4.76595	-4.76595	-4.76595	-4.76595	-4.76595	-4.76595	-4.76595	-4.76595	-4.76595	-4.76595	-4.76595
ENSG00000279206	AC004943.3	-4.76595	-3.67968	-3.88338	-4.76595	-4.76595	-4.76595	-4.76595	-4.76595	-4.76595	-4.76595	-4.76595	-4.76595	-4.76595	-3.59608	-4.76595	-4.76595	-3.85653	-4.76595	-4.76595	-4.76595	-4.76595	-4.76595	-4.76595	-4.76595	-4.76595	-4.76595	-4.76595	-4.76595	-4.76595	-4.76595
ENSG00000279207	AC015813.6	2.07621	2.29429	1.71492	1.27563	1.47591	1.66981	1.78056	1.57314	1.64837	0.869288	2.07811	1.8997	2.0017	1.37066	1.39153	2.30002	2.18919	2.16772	0.81356	1.07766	2.03588	2.44194	2.11962	1.6393	1.35746	2.57336	2.48955	2.53356	1.75579	1.4419
ENSG00000279208	CR381653.2	-2.00016	-2.30559	-2.95209	-2.97829	-2.84385	-2.6562	-4.76595	-3.95378	-4.76595	-3.91795	-3.71888	-4.76595	-1.80456	-2.18189	-4.76595	-3.24672	-3.87072	-2.7799	-3.54773	-3.1463	-4.76595	-4.76595	-4.76595	-4.76595	-4.76595	-4.76595	-3.72136	-4.76595	-4.76595	-4.76595
ENSG00000279209	AP001002.1	-3.77889	-3.03654	-2.35815	-2.91297	-2.87287	-2.03979	-3.65042	-2.72253	-2.2416	-2.64185	-1.83085	-2.09538	-3.8484	-1.86332	-2.28587	-2.17393	-2.9194	-2.15042	-2.54834	-3.61291	-4.76595	-2.95468	-4.76595	-1.56106	-4.76595	-3.8281	-1.25948	-4.76595	-3.60197	-1.27837
ENSG00000279212	AL390961.3	-0.387778	-0.900735	-2.13087	-0.49641	-0.910712	-1.21735	-0.365318	-0.87167	-1.43105	-0.722522	-0.652152	-1.41071	-1.05369	-1.04029	-0.365716	-0.639051	-0.895856	-0.329441	-0.776799	-1.36989	-0.60238	0.343803	-1.31909	-0.42325	-0.729062	-0.691081	-1.19055	-1.44898	-0.803214	-0.75185
ENSG00000279213	SNX18P10	-4.76595	-4.76595	-4.76595	-4.76595	-4.76595	-4.76595	-4.76595	-4.76595	-4.76595	-4.76595	-4.76595	-3.94003	-4.76595	-4.76595	-4.76595	-4.76595	-4.76595	-4.76595	-3.09796	-4.76595	-4.76595	-4.76595	-4.76595	-4.76595	-3.28917	-4.76595	-4.76595	-4.76595	-4.76595	-4.76595
ENSG00000279214	AL109659.3	-4.76595	-3.6701	-4.76595	-4.76595	-4.76595	-4.76595	-4.76595	-3.94603	-4.76595	-4.76595	-4.76595	-4.76595	-4.76595	-4.76595	-4.76595	-4.76595	-3.32352	-4.76595	-4.76595	-4.76595	-4.76595	-4.76595	-3.5524	-4.76595	-4.76595	-2.9575	-4.76595	-3.77715	-4.76595	-4.76595
ENSG00000279217	Z95114.1	2.00847	1.97189	1.99925	2.24072	2.47201	2.15187	2.12328	2.05052	2.35342	2.65661	2.01145	1.96866	2.18303	2.25858	2.07826	2.13986	2.43579	1.99839	2.32024	2.171	1.97461	2.3319	2.35336	1.92856	2.40118	2.32406	2.30727	2.32831	2.54922	2.32309
ENSG00000279218	AC006037.2	-4.76595	-4.76595	-4.76595	-4.76595	-4.76595	-4.76595	-4.76595	-4.76595	-4.76595	-4.76595	-4.76595	-4.76595	-4.76595	-4.76595	-2.50522	-4.76595	-4.76595	-4.76595	-4.76595	-4.76595	-4.76595	-4.76595	-4.76595	-4.76595	-4.76595	-4.76595	-4.76595	-4.76595	-4.76595	-4.76595
ENSG00000279219		-4.76595	-4.76595	-4.76595	-4.76595	-4.76595	-4.76595	-4.76595	-3.93853	-4.76595	-4.76595	-4.76595	-4.76595	-4.76595	-4.76595	-4.76595	-4.76595	-4.76595	-4.76595	-4.76595	-4.76595	-4.76595	-4.76595	-4.76595	-4.76595	-4.76595	-4.76595	-4.76595	-4.76595	-4.76595	-4.76595
ENSG00000279220	AC007383.4	-0.131599	-2.06221	-2.61682	-2.26101	-2.44271	-1.13898	-3.70445	-2.05193	-3.08994	-1.61212	-3.7327	-3.95607	-2.63255	-3.61547	-2.54167	-2.5568	-1.91629	-2.50567	-3.55408	-4.76595	-4.76595	-3.65564	-2.15216	-1.87698	-3.03449	-2.98914	-1.66128	-2.22578	-2.05974	-3.61813
ENSG00000279221	AC068254.2	-3.55094	-1.60704	-2.39808	-2.03565	-1.06492	-1.9728	-1.98987	-3.38858	-4.76595	-2.12204	-2.56373	-3.40758	-2.3596	-2.81737	-1.31836	-2.24842	-2.93778	-3.68084	-3.4359	-2.08368	-1.0054	-2.10856	-1.04552	-2.98261	-1.70224	-2.17531	-2.91633	-2.4578	-2.61884	-3.58765
ENSG00000279225	AC138305.3	-4.76595	-4.76595	-4.76595	-4.76595	-4.76595	-4.76595	-4.76595	-4.76595	-4.76595	-4.76595	-4.76595	-4.76595	-4.76595	-4.76595	-4.76595	-3.94623	-3.87817	-4.76595	-4.76595	-4.76595	-4.76595	-3.57481	-4.76595	-4.76595	-4.76595	-4.76595	-3.12809	-4.76595	-4.76595	-4.76595
ENSG00000279226	FP236240.2	-1.98554	-4.76595	-2.92672	-2.13143	-2.78818	-3.61828	-3.08782	-1.93283	-3.06908	-1.86591	-4.76595	-2.494	-3.87395	-2.92557	-3.22323	-2.85157	-3.81984	-4.76595	-1.71113	-3.7397	-2.43916	-3.62565	-2.88889	-3.12026	-4.76595	-3.88072	-4.76595	-3.8468	-2.71404	-2.58176
ENSG00000279227	AC009303.4	1.46954	0.583674	1.17719	2.2874	1.95384	0.626539	1.38341	0.923459	1.7115	2.24017	1.19955	1.48452	1.86974	2.34857	2.16327	1.33087	1.81402	1.76214	1.98124	2.10792	1.38293	1.13275	0.871729	0.917441	1.86555	1.80605	1.86769	1.70426	1.9564	2.18143
ENSG00000279228	AC133555.5	-4.76595	-3.43061	-2.84949	-4.76595	-4.76595	-2.2996	-3.57658	-2.82099	-1.79587	-2.76932	-3.11341	-1.98895	-4.76595	-1.63446	-2.95651	-2.34973	-1.82552	-2.88892	-4.76595	-4.76595	-3.37222	-1.37763	-2.30483	-4.76595	-3.24211	-1.73841	-3.47989	-0.912201	-3.44037	-4.76595
ENSG00000279229		-3.75432	-3.62934	-4.76595	-2.04598	-3.61992	-4.76595	-2.21483	-3.32756	-2.23095	-4.76595	-4.76595	-2.39057	-2.82259	-2.89525	-4.76595	-2.42777	-4.76595	-2.94804	-3.1327	-1.8329	-3.17318	-2.55514	-4.76595	-3.64028	-1.97007	-2.37062	-2.67512	-3.22562	-3.06214	-2.92134
ENSG00000279232	AC008522.1	-1.93864	-2.76527	-1.74017	-0.844796	-2.04434	-4.76595	-4.76595	-1.73343	-4.76595	-4.76595	-1.92599	-3.14515	-4.76595	-2.8163	-2.17871	-2.60388	-3.48966	-4.76595	-2.39508	-4.76595	-3.21265	-0.680511	-4.76595	-4.76595	-4.76595	-1.42366	-2.512	-2.20258	-1.51237	-2.48282
ENSG00000279233	AC122688.3	0.63594	0.32782	-0.322701	-0.244258	-0.0199507	-0.495216	0.195571	-0.257149	-0.330076	-0.853876	0.309787	0.20599	-0.305134	-0.676423	-0.164323	-0.379298	0.101901	0.10974	-0.143371	-1.3496	0.74172	0.416199	0.895927	0.582658	0.691848	0.607357	-0.0425402	-0.205491	0.710378	-0.616257
ENSG00000279235	AC011944.2	-3.78778	-3.67491	-4.76595	-3.60208	-2.37118	-3.06667	-3.69792	-3.95217	-1.82049	-4.76595	-3.7162	-4.76595	-4.76595	-2.17565	-1.3866	-1.52017	-3.31026	-2.76857	-3.18354	-3.73812	-4.76595	-2.24004	-4.03907	-2.08892	-3.65131	-4.76595	-3.71977	-3.21878	-3.70533	-4.76595
ENSG00000279236	AC064801.2	-0.62704	-1.60417	-0.800652	-1.18787	-1.56904	-1.66488	-2.32339	-1.53065	-3.67638	-1.86445	-1.67294	-1.12414	-1.50413	-1.47414	-1.67027	-1.26875	-0.741102	-0.61567	-1.69581	-1.53199	-2.34594	-3.00287	-1.61113	-1.84742	-1.97906	-2.95941	-1.49727	-0.683486	-1.82671	-1.15413
ENSG00000279238		-1.21684	-1.59689	-2.14376	-1.98595	-2.44983	-1.13154	-3.0702	-1.645	-3.0484	-3.8907	-1.46282	-2.48994	-2.90911	-3.5727	-3.22548	-1.37426	-3.36474	-3.79928	-1.79471	-2.6793	-4.76595	-2.24106	-4.02806	-2.03471	-1.9638	-1.66851	-2.69018	-1.78277	-3.06924	-2.51004
ENSG00000279240	AC063980.1	-3.78027	-3.66166	-4.76595	-4.76595	-4.76595	-4.76595	-4.76595	-4.76595	-4.76595	-4.76595	-3.70577	-3.05005	-2.93663	-2.48449	-3.22139	-3.76004	-4.76595	-3.11727	-4.76595	-3.7387	-4.76595	-4.76595	-4.76595	-3.1124	-3.64869	-3.88414	-3.72098	-3.26666	-4.76595	-3.63695
ENSG00000279243	AP000769.3	-4.76595	-4.76595	-4.76595	-4.76595	-4.76595	-4.76595	-4.76595	-4.76595	-4.76595	-4.76595	-4.76595	-4.76595	-4.76595	-4.76595	-4.76595	-3.84261	-4.76595	-4.76595	-4.76595	-4.76595	-4.76595	-4.76595	-4.76595	-4.76595	-4.76595	-4.76595	-4.76595	-4.76595	-4.76595	-4.76595
ENSG00000279244		-4.76595	-2.98201	-1.61544	-4.76595	-4.76595	-3.59724	-3.27254	-4.76595	-1.74829	-2.2593	-2.99052	-1.87464	-2.49877	-4.76595	-2.69889	-3.3854	-3.85326	-1.7963	-3.06295	-3.62424	-2.82282	-4.76595	-4.76595	-2.3995	-2.81366	-3.83768	-2.04822	-3.20957	-3.68906	-4.76595
ENSG00000279245	FAM223A	-0.719597	-0.0113089	-0.592941	-0.570988	-1.23698	-1.07582	-1.46907	-1.23045	-0.809536	-0.157549	-0.867375	-1.22516	-0.234469	-0.869901	-0.191451	-0.586393	-0.308299	-0.112374	-0.735811	-0.44943	-0.506885	-0.941179	-0.389762	-0.558608	-0.847751	0.19043	-0.980658	-0.414696	-0.247208	-0.90763
ENSG00000279246	AP003108.3	1.96497	2.20788	1.28993	2.58617	2.92753	0.819794	0.898912	0.713742	2.15017	1.70639	2.07437	2.13737	2.10463	1.90488	2.28804	2.25456	1.83614	1.56391	2.50637	2.84806	1.47957	0.956556	0.512305	1.51688	2.32214	1.17465	1.21639	0.481167	1.82763	2.3504
ENSG00000279250	AC022919.1	-3.78392	-3.67031	-4.76595	-4.76595	-4.76595	-3.04864	-3.08643	-4.76595	-4.76595	-3.91239	-4.76595	-2.74886	-4.76595	-3.58673	-4.76595	-4.76595	-3.85167	-4.76595	-4.76595	-3.13988	-4.76595	-1.96121	-4.76595	-4.76595	-4.76595	-4.76595	-4.76595	-3.79482	-4.76595	-3.61511
ENSG00000279251	AC015726.3	-4.76595	-4.76595	-4.76595	-4.76595	-3.38495	-4.76595	-4.76595	-4.76595	-3.68227	-2.68657	-4.76595	-3.95012	-4.76595	-3.57408	-2.01324	-4.76595	-4.76595	-4.76595	-4.76595	-3.73978	-3.74542	-2.99247	-4.76595	-3.71521	-2.59545	-2.64044	-4.76595	-4.76595	-4.76595	-2.24395
ENSG00000279253	AL121753.2	1.4901	1.24543	1.37941	1.0275	1.87392	1.57386	1.90907	1.64465	0.819563	0.991499	1.37392	2.05747	1.39757	1.08205	0.88245	1.40851	1.75047	1.16241	1.29773	1.422	1.55614	2.02011	1.9734	1.72565	1.42588	2.19325	1.84041	1.86882	1.69745	1.48414
ENSG00000279254	AC020604.1	-2.46836	-3.67016	-2.61237	-4.76595	-3.53433	-2.68807	-0.92243	-3.42275	-3.05996	-2.98547	-3.71029	-2.27836	-2.92268	-4.76595	-2.50881	-2.06074	-0.540957	-0.990807	-2.63712	-3.72735	-2.67549	-3.63042	-2.27592	-4.76595	-3.6408	-2.65023	-3.10552	-1.9639	-4.76595	-2.9575
ENSG00000279255	Z97653.2	-3.78263	-2.62678	-2.61561	-4.76595	-4.76595	-3.10651	-3.07973	-4.76595	-4.76595	-3.91073	-3.10986	-1.65244	-1.9554	-2.954	-4.76595	-2.84317	-1.97422	-3.77888	-4.76595	-4.76595	-4.76595	-4.76595	-3.19284	-4.76595	-3.64198	-2.39839	-3.10699	-3.18557	-2.65036	-4.76595
ENSG00000279257		-4.76595	-4.76595	-4.76595	-4.76595	-4.76595	-3.19386	-4.76595	-4.76595	-4.76595	-4.76595	-2.93854	-4.76595	-4.76595	-4.76595	-4.76595	-4.76595	-4.76595	-4.76595	-4.76595	-4.76595	-4.76595	-4.76595	-4.76595	-4.76595	-4.76595	-4.76595	-4.76595	-4.76595	-4.76595	-4.76595
ENSG00000279259	AC087741.3	-0.962862	-0.224424	-0.460628	-0.60409	-0.763912	-0.658429	-0.81452	-1.12826	0.0081479	-0.246483	-0.559903	-0.710501	-0.512118	-0.99831	-1.15233	-1.10561	-0.503667	0.0983364	-0.316483	-0.790285	-1.50557	-1.52824	-1.23263	-0.179146	-0.958885	-0.30912	-0.426728	-0.931224	-1.17422	-0.361503
ENSG00000279261	AL360294.1	-2.77689	-3.66576	-1.62431	-2.52687	-2.8846	-3.71188	-3.0692	-4.76595	-4.76595	-2.20363	-4.76595	-3.40441	-3.30932	-3.57052	-4.76595	-3.24498	-2.11764	-1.99389	-4.02165	-3.7269	-2.34922	-3.00365	-3.18918	-4.76595	-2.238	-1.79779	-4.76595	-2.18721	-2.61982	-2.95605
ENSG00000279262	AC010335.2	-4.76595	-1.60781	-1.80546	-4.76595	-3.36999	-4.76595	-4.76595	-1.95003	-4.76595	-2.22766	-4.76595	-3.88905	-1.97368	-4.76595	-4.76595	-4.76595	-3.24266	-1.73761	-4.76595	-4.76595	-3.1401	-4.76595	-3.55654	-1.3527	-4.76595	-1.99876	-4.76595	-4.76595	-4.76595	-2.99995
ENSG00000279263	OR2L8	-4.76595	-4.76595	-4.76595	-4.76595	-4.76595	-4.76595	-4.76595	-4.76595	-4.76595	-4.76595	-4.76595	-4.76595	-4.76595	-3.58477	-4.76595	-4.76595	-4.76595	-4.76595	-3.16819	-4.76595	-4.76595	-4.76595	-4.76595	-4.76595	-4.76595	-4.76595	-4.76595	-4.76595	-4.76595	-4.76595
ENSG00000279265	AC000123.2	-0.166233	0.768972	-0.0453602	0.463935	0.303207	-0.407239	-0.952888	-1.3357	-0.717363	0.0911835	0.540271	0.589946	0.0834241	-0.160688	0.646942	0.605262	0.174505	0.336622	-0.874424	-0.333158	-0.202015	0.182188	-0.440477	0.181462	0.219277	0.527458	-0.78774	0.730929	0.422767	-0.0711747
ENSG00000279266	AC068860.1	-0.337025	0.0742541	-0.99848	0.172362	0.405017	-0.968532	-0.299075	-1.61381	-0.38043	-0.4532	-0.435026	-0.698423	-0.584438	-0.744976	-0.553076	-0.156993	-0.0998494	-0.735303	-0.490756	-0.146203	-0.671227	-2.10572	-0.78224	-0.222635	0.029585	-0.564102	-0.768369	-0.968354	0.0141169	-0.775526
ENSG00000279267	AL078621.3	1.05136	1.77925	0.932053	-0.415253	-0.40138	1.63141	1.7464	1.55997	1.06103	0.330745	1.12342	1.42868	1.52611	-0.363344	-0.0196211	0.961209	0.975287	0.00777552	-0.661454	-0.674622	1.48109	1.57771	1.7509	0.287526	-0.32864	0.828778	0.297317	0.648525	-0.295353	-0.491513
ENSG00000279268	AC068213.1	-1.52848	-1.20572	-2.10276	-4.76595	-4.76595	-3.75989	-1.56283	-2.43588	-2.58479	-3.88103	-2.38003	-2.48654	-3.16357	-4.76595	-4.76595	-1.70309	-2.20535	-2.61713	-1.58405	-3.55213	-3.75658	-4.76595	-4.76595	-1.34936	-3.62416	-3.09114	-0.863269	-0.951452	-4.76595	-4.76595
ENSG00000279269	AP003072.3	-2.44963	-2.61701	-2.11805	-2.48768	-3.46041	-3.65391	-3.08303	-2.09899	-3.67713	-1.55954	-2.34095	-2.2731	-1.82009	-2.12402	-1.60653	-2.21726	-2.3063	-2.15085	-3.02746	-3.73268	-2.36349	-2.98259	-2.894	-3.69322	-3.01894	-2.39879	-2.69172	-1.47753	-2.64228	-2.50313
ENSG00000279273	AC120024.4	-3.77792	-4.76595	-2.9137	-1.71561	-2.87352	-4.76595	-3.67388	-4.76595	-3.66759	-4.76595	-4.76595	-4.76595	-4.76595	-4.76595	-3.2335	-4.76595	-3.88293	-4.76595	-2.42822	-1.69699	-3.69897	-3.62869	-4.03367	-2.33056	-1.07662	-3.89054	-2.3481	-3.18428	-2.02845	-2.17771
ENSG00000279274	AC012005.1	-4.76595	-4.76595	-4.76595	-4.76595	-3.49248	-3.68289	-4.76595	-4.76595	-4.76595	-4.76595	-3.80105	-4.76595	-4.76595	-4.76595	-4.76595	-4.76595	-3.88151	-4.76595	-4.76595	-4.76595	-4.76595	-4.76595	-4.76595	-4.76595	-4.76595	-4.76595	-4.76595	-4.76595	-4.76595	-4.76595
ENSG00000279275	AP002505.2	-4.76595	-4.76595	-4.76595	-4.76595	-4.76595	-3.69808	-4.76595	-4.76595	-4.76595	-3.40411	-4.76595	-3.96534	-4.76595	-4.76595	-4.76595	-3.82407	-3.87784	-4.76595	-4.76595	-4.76595	-4.76595	-4.76595	-4.76595	-4.76595	-4.76595	-4.76595	-4.76595	-4.76595	-4.76595	-4.76595
ENSG00000279276	AC130454.1	-4.76595	-4.76595	-2.89921	-4.76595	-4.76595	-4.76595	-3.67279	-3.93038	-2.60457	-3.34974	-4.76595	-4.76595	-4.76595	-4.76595	-4.76595	-4.76595	-4.76595	-4.76595	-4.76595	-4.76595	-2.70307	-4.76595	-4.76595	-4.76595	-4.76595	-4.76595	-4.76595	-3.81096	-4.76595	-4.76595
ENSG00000279277	AC012020.1	0.291646	0.167841	-0.446691	1.11954	0.906384	-0.666694	-1.30515	-1.21118	-0.0106719	0.582963	-0.340558	0.354066	-0.0183842	1.31452	1.45715	0.849497	0.244655	0.0615119	0.884504	0.862558	-1.33554	-0.432879	-0.0618837	0.722063	1.55853	-0.263247	-0.854559	-0.683953	0.42907	0.547657
ENSG00000279278	AC245060.6	1.89813	2.15975	1.51068	0.837938	0.692889	2.22225	2.44989	2.60987	1.84783	1.38005	2.64298	2.25126	2.58488	0.918439	0.776894	1.78003	1.61996	1.73796	0.262211	-0.113165	1.89129	1.82896	1.66796	0.825562	1.33071	1.99425	2.1378	2.12146	1.81749	1.10129
ENSG00000279281	AC015883.1	-4.76595	-4.76595	-4.76595	-2.69464	-4.76595	-4.76595	-4.76595	-3.39809	-2.08345	-3.26491	-3.70371	-2.09203	-4.76595	-3.52869	-3.17776	-1.82522	-3.28846	-2.7918	-2.95338	-2.6489	-4.76595	-4.76595	-2.27001	-4.76595	-2.93669	-3.31732	-2.20077	-2.7048	-3.68121	-4.76595
ENSG00000279282		-4.76595	-2.28282	-2.92408	-2.54327	-3.51279	-3.09483	-2.29031	-4.76595	-4.76595	-3.37224	-3.10214	-3.02841	-2.60528	-2.86095	-1.37416	-4.76595	-2.80863	-1.33674	-2.42093	-2.38613	-4.76595	-2.52583	-1.47595	-3.69404	-2.23889	-1.9339	-1.58809	-2.76874	-2.59746	-3.59221
ENSG00000279283	AC131009.4	-0.271778	0.73702	0.548374	-0.809159	-0.660543	-0.0207107	0.42762	-0.604349	-0.59907	-0.354224	-0.414781	-0.133801	-0.113995	-1.14281	-1.66842	1.4059	1.51604	1.72613	-0.780725	-2.38327	-0.329778	-0.432879	-0.0257986	0.11787	-0.368076	-0.492706	-0.337651	0.135318	0.670811	-1.67777
ENSG00000279286	AL133373.2	-0.883449	-2.63579	-4.76595	-2.14433	-4.76595	-3.7162	-2.13438	-3.94066	-3.67187	-2.42135	-2.34725	-3.41556	-3.31439	-2.48759	-3.23199	-4.76595	-2.94988	-3.20754	-4.02012	-3.12305	-4.76595	-2.55542	-1.83764	-1.92931	-2.2133	-2.29751	-3.07596	-3.10904	-2.48267	-1.30067
ENSG00000279288	AC073346.2	-3.2026	-4.76595	-4.76595	-4.76595	-4.76595	-3.11434	-4.76595	-3.04205	-4.76595	-4.76595	-4.76595	-3.94451	-4.76595	-4.76595	-4.76595	-3.82738	-3.88572	-4.76595	-4.02272	-4.76595	-4.76595	-4.76595	-4.76595	-4.76595	-4.76595	-3.89235	-3.71014	-3.77029	-3.6872	-4.76595
ENSG00000279289	AL136164.3	-2.74602	-3.63822	-2.69334	-3.597	-1.81879	-3.69088	-3.66359	-3.90486	-1.84363	-1.89514	-1.27579	-3.03733	-2.59327	-1.45027	-4.76595	-4.76595	-2.89454	-3.78294	-2.86053	-1.25509	-3.10082	-2.55657	-2.61942	-0.89568	-3.62934	-2.64467	-1.82841	-1.43914	-1.27621	-3.53864
ENSG00000279294	AC092135.1	-4.76595	-2.62432	-2.13928	-1.95009	-4.76595	-2.09612	-2.31862	-4.76595	-4.76595	-2.98496	-2.3556	-2.27779	-3.86812	-2.95164	-3.23455	-2.28292	-2.94785	-3.20531	-2.08782	-4.76595	-3.10051	-4.76595	-2.90229	-3.08934	-3.6407	-3.35058	-3.7089	-4.76595	-2.6475	-2.17916
ENSG00000279296	PRAL	6.25587	5.78307	5.13755	7.10256	6.97828	2.31912	3.25279	3.04595	5.652	6.91937	2.07535	2.26143	2.99779	5.97032	5.68634	3.58667	4.07186	4.22115	6.88724	6.74987	2.96398	3.17908	3.4482	7.04498	7.18174	3.8663	3.60814	3.95617	7.13232	7.34815
ENSG00000279298	Z99916.3	-1.64717	-2.03544	-2.76682	-2.83455	-2.83074	-2.07489	-2.47371	-2.74544	-3.6451	-2.4102	-3.61764	-1.94713	-2.36264	-2.12708	-3.23615	-2.50369	-2.12383	-4.76595	-3.14182	-2.34435	-3.61966	-1.53144	-2.09674	-1.64575	-1.067	-2.34921	-1.8609	-2.09023	-1.76003	-3.59188
ENSG00000279300	AC008761.3	-4.76595	-4.76595	-4.76595	-4.76595	-4.76595	-4.76595	-4.76595	-4.76595	-4.76595	-4.76595	-4.76595	-4.76595	-2.9127	-4.76595	-4.76595	-4.76595	-4.76595	-4.76595	-4.76595	-4.76595	-4.76595	-4.76595	-4.76595	-4.76595	-4.76595	-4.76595	-4.76595	-4.76595	-3.68413	-4.76595
ENSG00000279302	AC013643.3	-1.98336	-0.784143	-1.37127	-0.219777	-1.36765	-1.87123	-2.64641	-2.73676	-1.42123	-2.21002	-1.95546	-1.77936	-1.35435	-1.47075	-1.37898	-0.874126	-0.469141	-0.220407	-0.599015	-1.35586	-1.66159	-1.73321	-1.0062	0.188339	-0.0107879	-0.660605	0.201	-0.946236	-1.16294	0.146489
ENSG00000279304	AP003072.4	-3.18282	-4.76595	-3.30069	-3.5696	-4.76595	-4.76595	-4.76595	-4.76595	-3.66353	-4.76595	-4.76595	-2.71447	-3.85656	-2.1189	-4.76595	-3.28583	-4.76595	-3.21724	-4.76595	-4.76595	-2.15424	-4.76595	-4.76595	-3.70246	-3.62812	-3.86589	-4.76595	-3.82906	-3.71151	-3.61815
ENSG00000279306	AL139288.1	-3.17246	-1.99691	-4.76595	-3.53079	-2.2359	-1.31893	-4.76595	-1.92414	-2.90834	-3.90994	-2.31374	-3.00956	-3.8662	-2.46385	-4.76595	-3.79901	-2.5704	-3.1777	-3.71329	-1.3148	-3.6921	-4.76595	-4.76595	-2.23829	-3.53782	-2.90019	-2.15377	-2.06523	-1.76286	-3.59164
ENSG00000279310	AC073530.2	-4.76595	-4.76595	-1.97933	-3.27278	-4.76595	-3.39719	-2.88499	-1.86748	-4.76595	-3.54441	-3.01383	-2.08435	-4.76595	-3.29972	-3.21146	-2.42986	-3.09841	-2.89896	-2.82034	-2.95284	-2.48953	-2.35871	-2.71638	-2.23657	-2.79672	-2.09893	-4.76595	-2.79237	-1.63107	-2.08145
ENSG00000279311	AC092999.1	0.0253983	0.313799	0.408522	-0.7581	-0.397503	0.92366	0.250786	0.469792	0.484692	-0.64565	0.449336	0.900038	0.485481	0.435117	-1.29429	1.84783	2.20272	1.57923	0.525308	0.40351	1.39337	1.64537	1.11524	-0.100513	0.107371	0.0453807	-0.233448	-0.0917439	-0.0600108	-0.955984
ENSG00000279312	AL136164.4	1.29226	0.971258	1.39926	1.23002	1.29905	1.47113	1.08738	0.508361	1.63968	1.14852	1.47203	1.30258	0.72737	1.08326	1.22071	1.78336	1.39828	1.3471	0.905693	0.982386	0.935865	1.46726	1.51132	1.06802	1.58023	1.40153	1.7201	1.8719	1.84811	0.909195
ENSG00000279314	AC002525.1	-3.78094	-4.76595	-2.35696	-3.62022	-4.76595	-3.71071	-3.07669	-3.94383	-3.06014	-4.76595	-1.66995	-3.42365	-2.35699	-4.76595	-4.76595	-4.76595	-3.33761	-2.46681	-4.0222	-4.76595	-1.85394	-3.62974	-1.4099	-3.09047	-3.64037	-1.9925	-2.08658	-1.31076	-4.76595	-4.76595
ENSG00000279315	AL158212.4	-3.20438	-3.67255	-4.76595	-3.61912	-1.57047	-3.70822	-2.6545	-3.94723	-3.67768	-3.37902	-3.11123	-3.42777	-2.61841	-4.76595	-2.03214	-2.83821	-2.37677	-2.78274	-3.53766	-4.76595	-3.705	-1.96352	-4.76595	-3.09553	-3.64269	-3.35308	-4.76595	-2.7716	-3.07903	-4.76595
ENSG00000279319	AC105074.1	-0.984707	-1.60035	-1.05431	-4.76595	-3.53961	-2.36732	-1.62621	-1.92391	-2.62778	-1.13389	-2.68093	-1.92559	-2.60809	-1.66818	-2.02616	-1.71598	-1.29733	-0.485497	-1.68838	-2.37972	-0.748145	-0.940931	-2.45456	-3.69468	-2.58088	-1.41836	-1.3417	-1.44953	-0.293488	-1.14622
ENSG00000279320	AC069528.2	1.41319	1.32243	0.636625	1.40033	1.96031	1.51217	1.16958	1.30782	1.88223	2.37696	1.36674	1.39219	1.21747	1.75781	1.79145	1.4352	1.50149	0.512031	1.31647	1.1527	1.15872	0.996561	0.720542	2.0256	2.19811	2.01956	2.04992	2.10258	2.72473	1.9257
ENSG00000279321	AC018692.1	-4.76595	-4.76595	-4.76595	-4.76595	-4.76595	-4.76595	-4.76595	-4.76595	-3.67035	-4.76595	-4.76595	-4.76595	-4.76595	-4.76595	-4.76595	-4.76595	-4.76595	-4.76595	-4.76595	-4.76595	-4.76595	-4.76595	-4.76595	-4.76595	-4.76595	-4.76595	-4.76595	-4.76595	-4.76595	-4.76595
ENSG00000279322	AL035252.4	0.0691186	-0.0357673	0.0847779	-1.16434	-1.61558	0.254496	0.799127	0.784761	1.04002	0.969938	0.0132384	0.155091	0.683913	0.396678	0.919049	-1.39814	-1.65828	-2.20347	-0.898527	-0.626631	0.561292	0.176712	-0.867117	-0.634489	-0.2086	0.403273	0.623782	1.00479	0.109754	0.0874544
ENSG00000279324	AL645730.1	-0.271312	-0.502941	-0.163874	-0.507285	0.107943	-0.668914	-0.0941823	-1.11863	-0.692127	0.190163	-1.86429	-1.30831	-0.445259	-0.453008	-0.594851	0.662206	0.124705	-0.476642	-0.2256	-0.233491	-1.85544	-1.06861	-1.07927	-0.3157	0.421647	-0.765431	-1.20433	-0.523642	0.84581	-0.371983
ENSG00000279326	AC004972.1	-4.76595	-3.66921	-3.31843	-3.62286	-4.76595	-4.76595	-4.76595	-4.76595	-3.67302	-3.37281	-4.76595	-3.42179	-4.76595	-4.76595	-4.76595	-4.76595	-4.76595	-3.20557	-4.76595	-4.76595	-4.76595	-4.76595	-4.03434	-4.76595	-3.0153	-4.76595	-4.76595	-4.76595	-2.57484	-4.76595
ENSG00000279328	AC073439.1	-2.46834	-2.62451	-3.32001	-4.76595	-2.08728	-1.67356	-3.07653	-3.94362	-3.67438	-2.42739	-1.34548	-2.27865	-1.37546	-3.59076	-2.50879	-3.25723	-1.97771	-3.20241	-2.87908	-2.70864	-3.70465	-1.96134	-2.66203	-3.69734	-2.5819	-2.39633	-2.35375	-2.77021	-2.31837	-4.76595
ENSG00000279329	AC020910.5	-1.20879	-1.06526	-0.614917	-0.836741	-0.380949	-1.86924	-1.1655	-1.11457	-1.98753	-2.8177	-1.44763	-0.952699	-0.883643	-1.00222	-0.386861	-1.14088	-0.0371206	-1.26221	-0.810017	-1.73427	-1.9936	-1.47982	-2.34636	-1.16039	-0.627883	-1.20072	-0.939899	-2.6874	-1.12306	-1.47916
ENSG00000279330	AJ003147.3	0.160354	-0.058245	0.49812	-0.0101407	0.0646784	0.600979	0.67686	0.400474	-0.774277	-0.20489	0.566374	0.703914	0.823317	-0.977103	-1.98814	0.28764	0.749989	-0.0312756	-1.32487	-1.48985	-0.287282	-0.553747	0.106662	-1.14913	0.18266	-0.676288	-0.174859	-0.369434	-0.89445	-0.681142
ENSG00000279331	RBM12B-AS1	-0.278526	-0.687385	0.260952	0.00289727	0.381531	-0.895502	-1.18003	-1.4255	-0.439117	-0.477612	-1.86877	-0.81513	-0.590515	-0.360572	-0.0891856	0.371443	0.223901	0.700973	0.250636	0.422095	-0.545824	-0.617225	-0.587079	0.73096	0.541975	-0.0216577	-0.86885	-0.648055	0.107242	-0.688749
ENSG00000279332	AC090772.4	-1.63294	-1.59596	-1.28423	-1.59401	-2.71724	-2.16987	-1.66124	-0.694235	-2.05536	-0.821948	-0.342141	-0.825177	-0.908575	-0.10478	-1.66138	-0.989017	-1.65461	-1.91185	-2.66744	-1.73391	-0.439356	-2.22928	-0.633797	-1.37239	-1.57903	-0.486046	-0.450503	-0.243166	-1.25567	-2.26441
ENSG00000279333	AC096636.1	-4.76595	-4.76595	-4.76595	-2.41984	-2.44178	-4.76595	-4.76595	-2.73636	-4.76595	-3.90726	-2.52934	-4.76595	-3.53285	-2.3551	-4.76595	-3.27356	-4.76595	-3.78962	-4.76595	-4.76595	-3.70671	-2.56827	-4.76595	-3.69527	-4.76595	-4.76595	-4.76595	-3.29097	-4.76595	-4.76595
ENSG00000279334	AC073592.6	-2.80215	-3.67221	-2.38395	-3.54759	-3.3945	-3.59439	-1.66478	-2.7568	-3.69137	-4.76595	-3.71602	-3.06371	-2.64199	-4.76595	-3.23434	-1.60316	-1.69262	-2.11851	-2.28313	-1.92906	-1.93938	-3.00436	-2.9072	-2.7039	-3.04042	-2.28524	-2.71389	-2.87667	-2.12683	-3.64743
ENSG00000279335		-4.76595	-4.76595	-4.76595	-4.76595	-2.34339	-4.76595	-3.66893	-4.76595	-4.76595	-4.76595	-4.76595	-4.76595	-3.84976	-4.76595	-2.45817	-4.76595	-4.76595	-4.76595	-3.0879	-4.76595	-4.76595	-4.76595	-4.76595	-4.76595	-2.62413	-3.89942	-4.76595	-4.76595	-4.76595	-4.76595
ENSG00000279336	AL353662.3	-3.76377	-3.51136	-2.51821	-2.78847	-2.93728	-3.7426	-3.6367	-2.24713	-1.92342	-2.65412	-2.01495	-2.64541	-2.25723	-4.76595	-3.20603	-2.59347	-2.16006	-2.67731	-2.37503	-2.98651	-4.76595	-4.76595	-2.21356	-2.29001	-3.10507	-4.76595	-3.07331	-2.78794	-2.29906	-2.48767
ENSG00000279337	AC127024.7	-4.76595	-4.76595	-4.76595	-4.76595	-4.76595	-3.12911	-4.76595	-4.76595	-3.01974	-3.87001	-4.76595	-4.76595	-4.76595	-4.76595	-4.76595	-4.76595	-4.76595	-4.76595	-4.76595	-4.76595	-4.76595	-4.76595	-4.76595	-1.84371	-2.98355	-4.76595	-4.76595	-4.76595	-4.76595	-4.76595
ENSG00000279339	AC100788.2	-0.522242	-0.254036	-0.411952	-0.966182	-1.16726	0.39188	0.346218	0.207834	-0.593017	-0.415769	-0.117452	0.255719	0.289724	0.157219	-0.0899585	-0.539017	-0.087547	-0.615988	-0.649681	-1.33068	-0.218157	-1.05493	-0.486287	-0.512965	-1.5394	-1.24139	-1.29749	-0.272837	-2.03224	-1.27751
ENSG00000279340	AC090617.7	-4.76595	-4.76595	-3.85386	-2.07129	-4.76595	-4.76595	-3.02284	-3.89376	-3.65259	-2.93172	-4.76595	-3.91167	-4.76595	-4.76595	-4.76595	-4.76595	-4.76595	-4.76595	-4.76595	-3.12498	-4.76595	-3.65456	-4.76595	-4.76595	-3.6782	-4.76595	-3.74312	-4.76595	-3.69959	-4.76595
ENSG00000279342	AP000866.6	-1.79658	-0.421446	-1.06504	-0.784443	-1.53473	-1.83003	-2.06013	-3.94764	-2.6368	-1.71798	-1.67272	-1.41992	-1.79201	-0.872714	-1.14116	-1.84497	-1.78223	-1.96705	-1.0589	-0.178841	-1.50614	-1.36474	-1.32294	-2.07907	-4.76595	-1.42154	-1.67574	-1.62595	-3.0891	-2.19679
ENSG00000279344	AC007342.6	-0.675385	-0.897241	-0.614725	-1.27707	-0.387203	-1.28411	0.173317	-0.713435	0.116406	-1.27256	-1.71615	-1.54617	-1.23598	-1.05531	-1.34624	-0.926207	-0.905979	-1.20189	-1.68708	-0.39083	-1.02983	-0.222045	-0.711215	-1.09311	-0.976506	-1.96062	-0.722176	-0.839504	0.263548	-1.95677
ENSG00000279345	Z98885.3	-0.859392	0.392796	-0.720729	-1.289	0.475601	-1.24155	-0.364674	-0.523975	-1.22761	-0.147536	-1.32536	-0.443985	-1.06387	-0.801359	-0.510934	-0.862366	-0.679067	0.189613	-0.308503	-0.370098	-0.892673	-0.722722	-0.567888	0.23848	-0.0262259	-0.0594178	-0.86781	-0.388309	0.540906	-0.519919
ENSG00000279347	AC021945.1	-4.76595	-1.24928	-4.76595	-4.76595	-3.52794	-4.76595	-1.43969	-2.70344	-2.0235	-2.66518	-1.6579	-2.99141	-2.90626	-1.88318	-3.2314	-2.2181	-1.74002	-0.621829	-2.34753	-2.69674	-3.69968	-2.98514	-3.10557	-3.69398	-2.56701	-3.87149	-3.66873	-3.1736	-3.67726	-2.91608
ENSG00000279348	AC012513.3	-0.986465	-0.00227164	0.115293	-1.72196	-1.38456	0.724731	0.472523	0.564222	-0.509716	-2.02473	1.31951	1.4287	1.46773	-0.056046	-1.14012	0.57209	0.605785	0.00543123	-0.976492	-2.11653	-0.483415	-0.0579439	0.264094	-4.76595	-1.38031	-0.622435	-0.0144216	-0.524045	-1.62858	-1.9059
ENSG00000279349	AC092692.1	-0.471493	-0.00128238	-0.643194	0.496849	0.818294	0.0282856	-0.293584	-0.319578	-0.00776479	-0.292159	0.041641	-0.27106	-0.793237	-0.200116	0.287223	-0.0281214	-0.101113	-0.281339	1.11033	-0.298561	-1.49006	-0.521134	-0.74847	0.691518	0.720908	-0.154524	-0.961163	-1.0707	0.386566	0.0709954
ENSG00000279352	AC006557.6	-1.01982	-1.34721	-2.37096	-1.90187	-1.9551	-0.519366	-2.22635	-2.17973	-1.5969	-2.00584	-0.784447	-1.62147	-0.434361	-0.425319	-1.45085	-1.30734	-0.380053	-0.665664	-1.4568	-1.53157	-0.648726	-0.213792	-1.66119	-1.83111	-0.792813	-1.52617	-0.740208	-2.11301	-0.629604	-2.53157
ENSG00000279353	AP001324.3	-1.89058	-0.859189	-3.73504	-3.41096	-4.76595	-1.92023	-2.17397	-2.16321	-4.76595	-2.44704	-1.79155	-2.56639	-4.76595	-4.76595	-2.40095	-2.39152	-2.03337	-2.66614	-1.38089	-2.69717	-3.30418	-2.84784	-2.57996	-0.952663	-3.31634	-2.08369	-2.4379	-2.48001	-4.76595	-2.46044
ENSG00000279354	AC090373.1	-4.76595	-4.76595	-3.87916	-4.76595	-3.47464	-4.76595	-4.76595	-3.95331	-4.76595	-3.38539	-4.76595	-4.76595	-2.63072	-4.76595	-4.76595	-4.76595	-4.76595	-3.76102	-4.76595	-4.76595	-4.76595	-4.76595	-4.76595	-3.71217	-3.03188	-4.76595	-4.76595	-4.76595	-4.76595	-4.76595
ENSG00000279355	AGPAT4-IT1	1.20413	1.39455	1.23291	1.23204	1.72684	0.859364	1.45365	0.815312	0.766226	0.264094	0.246671	0.642546	0.549444	0.510097	0.10958	2.05966	2.12996	2.32998	1.44109	1.59596	1.56171	1.49025	1.84884	1.59718	1.47175	0.858992	0.958831	0.620903	1.05939	0.797721
ENSG00000279356	AC007610.4	0.236619	1.34957	0.0514781	-0.534034	-1.75084	-2.11212	0.297497	-0.196016	-0.221963	-0.793636	-1.41375	0.0101559	-0.23251	-0.916512	-1.56151	0.0102346	0.264084	-0.253756	0.0885485	-0.56607	-0.335772	-0.366143	-0.697318	-0.201842	-0.526764	-0.370097	0.291131	-0.165374	-0.794892	-0.687724
ENSG00000279357	AC007224.2	-1.6084	-2.30497	-3.84943	-3.53397	-2.29519	-2.85132	-2.59344	-2.52718	-2.28934	-2.35506	-3.71497	-3.41954	-2.54291	-1.66503	-3.23179	-1.95091	-3.80712	-1.86678	-2.24173	-2.69979	-4.76595	-2.54922	-2.88021	-2.36435	-1.87762	-2.78058	-1.49253	-1.17481	-2.30165	-3.22264
ENSG00000279358	AP002833.3	2.90519	2.59439	2.49888	2.12965	2.28858	0.24728	0.292241	0.29278	0.180592	0.823345	-0.855653	-0.37401	-0.244294	1.84799	0.441151	1.35223	1.00868	1.60538	2.23271	2.11856	1.07105	0.392717	-0.266115	2.18967	1.66184	-0.194103	-0.189368	-0.379466	1.92821	1.9821
ENSG00000279359	AL359195.2	-4.76595	-2.99835	-2.85925	-4.76595	-4.76595	-3.10721	-2.44204	-3.03607	-4.76595	-3.29869	-4.76595	-3.02412	-3.84102	-4.76595	-4.76595	-3.80654	-4.76595	-3.77204	-2.82844	-4.76595	-3.08697	-2.99656	-4.0179	-2.28318	-2.23802	-3.28804	-3.10428	-3.74947	-3.67177	-4.76595
ENSG00000279360	AC007546.2	-4.76595	-4.76595	-4.76595	-3.54316	-4.76595	-4.76595	-4.76595	-2.51331	-4.76595	-3.38811	-4.76595	-3.43758	-2.9462	-2.93499	-2.02189	-3.20536	-3.7995	-4.76595	-4.03793	-4.76595	-4.76595	-3.62829	-4.76595	-3.72595	-4.76595	-4.76595	-4.76595	-4.76595	-3.73796	-3.65133
ENSG00000279361	AC079331.1	-1.62615	-2.29624	-1.38056	-1.85928	-1.59777	-2.33572	-1.46732	-2.06898	-1.75561	-1.14403	-0.847226	-1.4191	-1.93307	-2.15495	-4.76595	-0.930146	-2.27253	-2.449	-1.4702	-2.07285	-1.82348	-2.99353	-0.753017	-1.63349	-1.06945	-1.85631	-2.67156	-1.15878	-1.43906	-1.28801
ENSG00000279364	AC114546.3	2.36767	1.43578	1.79351	1.34083	2.59848	2.11171	2.13724	3.17976	2.10001	2.53377	2.57442	1.80044	2.27622	2.03708	2.39198	1.69742	1.72587	2.00946	2.22035	1.90044	2.32574	1.61939	1.99082	1.31005	1.68559	2.98526	2.69513	2.88844	1.5385	2.4039
ENSG00000279365	AP000695.3	-2.06972	-3.01659	-1.08663	-2.88771	-4.76595	0.160586	-0.843801	-0.0942734	-1.92218	-0.798297	0.137886	-0.0371801	-0.295912	-1.74966	-1.6112	-0.565177	-0.750219	-1.5545	-2.37551	-4.76595	-1.87217	-2.91768	-0.516703	-3.66932	-3.61693	-0.995801	-1.43485	-1.41726	-2.03497	-4.76595
ENSG00000279366	AC120349.2	-4.76595	-2.58841	-2.9019	-2.95649	-1.37997	-4.76595	-3.67579	-3.39903	-3.04828	-2.19616	-3.07661	-3.92903	-3.85561	-2.9115	-2.48289	-2.6237	-4.76595	-2.53106	-4.76595	-4.76595	-3.16395	-4.76595	-4.76595	-3.7036	-4.76595	-2.92112	-4.76595	-3.8281	-3.10797	-4.76595
ENSG00000279368	AL031123.3	-0.795771	-1.79924	-2.92424	-1.72113	-0.909721	-3.71368	-4.76595	-4.76595	-1.01844	-4.76595	-4.76595	-2.09448	-3.86927	-1.4733	-1.14177	-1.7015	-0.828136	-0.406771	-0.503034	-1.11237	-1.85654	-1.96267	-1.23667	-1.18515	-0.540717	-1.01195	-1.34418	-2.44985	-1.30463	-1.30652
ENSG00000279369	AC046185.3	0.240074	-0.569796	0.248498	-1.1889	-2.08684	0.56678	1.01454	1.11431	0.700308	-0.400016	0.864463	0.521165	0.877453	-1.28559	-2.01628	0.455127	0.237837	0.404719	-0.564916	-3.04934	0.153932	-0.426516	0.68186	-2.57081	-2.24047	1.61558	1.44526	0.564859	-1.20432	-2.0708
ENSG00000279370	AC004777.1	-4.76595	-4.76595	-4.76595	-4.76595	-4.76595	-4.76595	-4.76595	-4.76595	-4.76595	-4.76595	-4.76595	-4.76595	-4.76595	-4.76595	-2.48853	-4.76595	-4.76595	-4.76595	-3.52582	-3.72179	-4.76595	-4.76595	-4.76595	-4.76595	-3.63099	-3.86922	-3.70869	-4.76595	-3.70952	-2.9783
ENSG00000279372	AC137723.2	-4.76595	-4.76595	-4.76595	-4.76595	-4.76595	-4.76595	-3.67604	-4.76595	-4.76595	-4.76595	-4.76595	-4.76595	-3.85882	-3.54795	-4.76595	-4.76595	-4.76595	-4.76595	-4.76595	-4.76595	-4.76595	-4.76595	-4.76595	-4.76595	-4.76595	-4.76595	-4.76595	-2.83982	-4.76595	-4.76595
ENSG00000279373	AC027228.3	-4.76595	-4.76595	-3.32268	-1.71305	-1.56785	-4.76595	-4.76595	-4.76595	-2.63401	-2.68372	-4.76595	-2.28285	-3.87161	-2.51266	-2.51095	-2.83562	-3.33372	-4.76595	-2.0927	-4.76595	-3.09873	-2.56713	-4.03589	-2.34056	-1.7515	-2.65155	-3.7097	-3.18454	-3.68776	-2.96126
ENSG00000279374		-3.1472	-3.04295	-4.76595	-2.617	-3.54408	-3.81854	-3.63396	-3.8919	-4.76595	-4.76595	-1.90966	-3.37335	-3.81332	-2.90289	-2.42925	-3.08177	-2.71824	-4.76595	-2.62591	-2.73888	-2.73266	-3.64126	-1.86067	-3.07146	-4.76595	-4.76595	-3.77184	-2.83098	-3.1344	-2.5371
ENSG00000279377	AC003973.3	-3.19554	-2.29058	-2.60967	-4.76595	-4.76595	-3.71619	-3.07337	-3.92162	-3.67193	-2.67539	-2.35238	-1.92564	-2.13486	-2.9471	-2.50681	-2.28614	-2.38563	-3.20403	-4.02012	-3.72517	-4.76595	-4.76595	-3.55027	-2.64257	-4.76595	-1.41459	-1.66176	-3.18186	-2.64072	-4.76595
ENSG00000279378	AC009159.4	-1.2414	-1.27472	-2.45167	-1.0028	-1.33333	-2.842	-3.51262	-1.93565	-0.208074	-0.818581	-2.21388	-4.76595	-3.63093	-0.164584	-0.266381	-0.744513	-1.66469	-0.944439	0.103063	-0.708875	-1.50091	-2.60588	-0.921375	-0.473889	-0.318808	-1.35436	-3.18778	-0.69802	-0.0582701	-1.14449
ENSG00000279379	AC024595.1	-3.23086	-4.76595	-2.4059	-2.46398	-2.72214	-2.19005	-2.70111	-2.33064	-3.70664	-4.76595	-4.76595	-4.76595	-2.97097	-4.76595	-4.76595	-2.47497	-2.03823	-1.55599	-4.76595	-4.76595	-4.76595	-1.562	-4.76595	-1.91576	-2.03129	-4.76595	-4.76595	-2.34088	-1.57101	-4.76595
ENSG00000279380		-2.79128	-4.76595	-4.76595	-4.76595	-4.76595	-3.70816	-4.76595	-3.42709	-3.06342	-4.76595	-4.76595	-2.74447	-4.76595	-4.76595	-3.23697	-3.2456	-4.76595	-4.76595	-4.02423	-4.76595	-4.76595	-2.23369	-4.03618	-4.76595	-4.76595	-3.89248	-4.76595	-4.76595	-4.76595	-4.76595
ENSG00000279381	CR392039.1	-2.75513	-1.53671	-3.26652	-2.04638	-0.944925	-4.76595	-2.55509	-4.76595	-1.73409	-4.76595	-3.65748	-3.88988	-3.8062	-3.54805	-3.18906	-1.56657	-1.00983	-0.69027	-1.44272	-2.05758	-1.28681	-1.71971	-2.85766	-2.26139	-1.36213	-1.50687	-1.8449	-2.50062	-2.0376	-1.10615
ENSG00000279382	AC018665.1	2.92965	2.5966	2.79481	2.96855	3.12637	2.17919	2.69456	2.50933	2.58735	2.14079	1.75482	2.19901	1.99516	2.35525	2.07021	2.24379	2.67111	2.85548	2.8413	2.76925	2.75183	2.81406	2.59416	2.97432	3.32916	2.16942	2.54384	2.73647	3.446	3.10836
ENSG00000279384	AC080188.2	-1.99168	-4.76595	-1.64617	-3.60444	-2.83346	-2.64561	-4.76595	-1.94051	-2.64017	-2.99333	-3.1116	-2.28819	-2.93279	-3.59075	-3.23686	-2.51372	-3.86471	-3.18535	-2.44207	-2.39462	-3.71877	-3.00601	-4.76595	-4.76595	-2.59271	-2.96167	-4.76595	-3.2103	-1.84826	-3.6109
ENSG00000279386	AC021106.3	-2.21531	-2.29602	-3.33287	-4.76595	-1.68365	-1.5579	-1.47898	-0.687084	-3.07263	-3.9152	-1.35166	-0.97037	-1.07841	-4.76595	-4.76595	-1.48618	-2.55935	-1.92881	-4.76595	-2.13739	-0.311608	-1.3647	-2.1193	-3.71259	-4.76595	-1.42286	-2.10839	-2.03285	-3.11161	-2.22597
ENSG00000279387	AC011474.4	-4.76595	-1.7952	-3.86719	-3.61561	-4.76595	-3.71298	-2.64574	-3.94166	-3.05746	-2.02197	-3.69585	-2.48788	-3.31697	-3.58894	-4.76595	-4.76595	-4.76595	-2.46377	-3.16694	-3.12727	-4.76595	-1.95916	-3.18768	-2.33224	-2.24606	-4.76595	-4.76595	-1.96147	-3.07317	-3.59312
ENSG00000279388	AC073578.3	-4.76595	-4.76595	-4.76595	-4.76595	-4.76595	-4.76595	-4.76595	-4.76595	-4.76595	-4.76595	-4.76595	-4.76595	-4.76595	-4.76595	-4.76595	-3.28085	-3.8929	-3.79464	-4.76595	-4.76595	-4.76595	-4.76595	-4.76595	-4.76595	-4.76595	-4.76595	-4.76595	-4.76595	-4.76595	-4.76595
ENSG00000279390	AF127577.6	-2.20566	-3.05409	-0.877566	-2.99384	-1.58457	-1.21511	-1.30298	-1.30601	-2.03017	-1.45285	-2.35511	-1.20968	-1.25941	-1.47137	-1.37963	-1.07472	-2.16914	-0.993737	-1.47615	-3.12884	-2.34798	-1.9615	-1.83991	-1.84108	-4.76595	-3.89107	-1.34257	-0.864813	-2.04953	-2.95651
ENSG00000279392	AL158801.5	-4.76595	-4.76595	-4.76595	-4.76595	-4.76595	-4.76595	-4.76595	-4.76595	-4.76595	-4.76595	-4.76595	-4.76595	-4.76595	-4.76595	-4.76595	-4.76595	-4.76595	-4.76595	-4.76595	-4.76595	-4.76595	-4.76595	-4.76595	-4.76595	-4.76595	-4.76595	-3.67632	-4.76595	-4.76595	-4.76595
ENSG00000279393	AL139005.1	-4.76595	-4.76595	-4.76595	-4.76595	-4.76595	-1.67251	-4.76595	-4.76595	-4.76595	-4.76595	-4.76595	-3.04327	-4.76595	-4.76595	-4.76595	-4.76595	-4.76595	-4.76595	-4.76595	-4.76595	-4.76595	-4.76595	-4.76595	-4.76595	-3.64138	-1.54433	-1.49721	-2.77088	-4.76595	-4.76595
ENSG00000279394	AC015871.4	-2.68446	-2.2595	-1.87278	-1.80027	-2.0624	-1.22532	-1.3604	-2.24235	-1.25393	-0.240661	-2.34035	-1.95907	-1.46508	-0.80573	-2.43849	-1.72785	-3.25514	-1.26287	-1.4487	-1.53582	-2.25736	-1.88373	-1.26489	-1.23251	-1.45151	-3.83176	-1.29688	-0.804859	-0.744331	-2.13041
ENSG00000279396		0.957731	1.35907	0.602533	0.603208	-0.0581193	0.928124	1.76906	1.70413	1.92218	1.36751	1.14527	1.48874	1.64876	1.11489	0.57262	0.60354	0.272058	0.240244	-0.502306	-0.696539	-0.229186	-0.0243435	1.10568	-0.530183	0.794597	1.82606	1.74226	1.1202	0.564609	0.605238
ENSG00000279397	AC018445.2	-4.76595	-2.5907	-4.76595	-4.76595	-4.76595	-4.76595	-3.66045	-4.76595	-4.76595	-4.76595	-2.31151	-3.39073	-2.8849	-3.56852	-3.22353	-4.76595	-2.98654	-2.94621	-2.61645	-3.7136	-4.76595	-3.00717	-2.62776	-4.76595	-4.76595	-4.76595	-4.76595	-2.84195	-4.76595	-4.76595
ENSG00000279399	AL356095.2	-1.12433	-0.381694	0.144161	-1.12572	-0.72932	-1.53986	-4.76595	0.651323	0.377775	-1.21836	-4.76595	-0.184532	-2.22986	-4.76595	-1.31538	-1.10932	-1.44903	0.00436761	-4.76595	-2.69497	-0.179904	0.11898	-0.173581	-1.1374	-1.09313	-1.62852	-0.441673	0.785137	-1.73321	-4.76595
ENSG00000279400	AC008957.3	0.205495	-0.0634836	0.0289216	3.91059	3.93179	0.137828	0.671812	0.81755	3.46266	2.49135	0.247899	1.0109	0.90954	3.80378	3.60915	1.15419	1.01147	1.05439	4.2707	4.21553	0.0491695	0.773065	1.06966	4.67412	4.48023	1.94015	1.55446	1.82791	4.30618	4.09752
ENSG00000279401	AL133383.2	-4.76595	-4.76595	-4.76595	-4.76595	-4.76595	-4.76595	-4.76595	-3.41654	-4.76595	-3.90415	-4.76595	-4.76595	-4.76595	-4.76595	-4.76595	-4.76595	-4.76595	-4.76595	-4.76595	-4.76595	-4.76595	-4.76595	-4.76595	-4.76595	-4.76595	-4.76595	-4.76595	-4.76595	-4.76595	-4.76595
ENSG00000279404	AC008739.5	0.713681	0.623477	0.445165	0.548652	0.638196	-0.552228	-0.243686	-0.797937	0.0295564	-1.61661	0.287033	0.132929	-0.177964	-1.13524	-0.162141	0.792137	0.379448	0.0731542	-0.535863	-0.227405	-1.19225	-0.284124	-1.22388	-0.373403	-1.58892	-0.00146303	-1.0727	0.120437	-0.410743	-0.939111
ENSG00000279405	AC004696.2	-3.78454	-2.61379	-3.87474	-4.76595	-1.97554	-4.76595	-3.69945	-4.76595	-4.76595	-4.76595	-3.70668	-3.43034	-3.33188	-4.76595	-4.76595	-4.76595	-4.76595	-2.19129	-3.55051	-3.74332	-4.76595	-4.76595	-2.89377	-4.76595	-4.76595	-3.88386	-2.70625	-4.76595	-4.76595	-4.76595
ENSG00000279406	AL359183.1	0.929275	1.09707	1.12386	0.831791	0.62489	2.24769	2.16481	2.37918	2.26105	1.99524	2.20463	2.28535	2.48663	2.67978	1.84742	1.31307	1.25095	0.794086	1.44001	0.613429	1.08184	1.44691	1.24974	1.06136	1.43382	1.9805	1.56926	1.62373	1.00721	0.862553
ENSG00000279407	AC007191.1	0.120174	0.500445	0.786776	0.679589	-0.24391	0.524159	0.304862	0.440613	-0.424968	-0.0339662	0.523905	1.0044	0.918057	0.0602345	1.15941	1.0075	0.680203	0.615231	-0.191887	-0.474869	0.795312	0.814808	0.629229	-0.100379	0.141138	0.515896	1.20025	0.822142	0.657016	-0.00751862
ENSG00000279409	AC020658.6	-3.76391	-0.985522	-3.81584	-3.39167	-3.35295	-1.76933	-3.67324	-2.222	-3.64159	-1.79415	-4.76595	-3.40415	-2.35716	-2.18738	-4.76595	-1.89464	-3.6813	-4.76595	-3.07907	-2.88184	-2.27076	-1.99359	-1.74623	-2.32373	-2.33516	-4.76595	-3.5894	-3.67284	-1.20437	-3.45001
ENSG00000279410	AC099494.1	-2.47061	-2.29509	-2.36014	-1.71558	-1.56711	-3.1053	-2.05555	-3.94556	-2.63305	-4.76595	-3.71015	-2.28179	-2.92687	-3.5915	-4.76595	-1.68331	-2.63136	-2.46318	-2.25157	-3.72921	-3.065	-3.63083	-2.43475	-1.65247	-3.6413	-4.76595	-3.0673	-3.18494	-2.04822	-3.59757
ENSG00000279411	AC090643.2	-3.78157	-3.05532	-4.76595	-4.76595	-3.53595	-4.76595	-4.76595	-3.94359	-3.67465	-2.98592	-4.76595	-3.94393	-3.31978	-3.59133	-3.23539	-3.82654	-3.34213	-3.78459	-4.76595	-3.72773	-4.76595	-3.63108	-4.76595	-4.76595	-3.64138	-4.76595	-4.76595	-4.76595	-4.76595	-4.76595
ENSG00000279412	AC020763.3	1.29336	1.72296	1.83263	2.04004	2.36748	0.281081	1.67556	0.772717	0.316155	0.697809	2.04523	1.92614	2.29345	1.86725	2.12093	2.75149	2.78368	2.15718	2.83702	2.57969	1.6364	2.04587	1.93486	2.61967	2.43955	1.83311	1.70318	1.2051	2.64805	1.76635
ENSG00000279413	AC112497.1	1.00542	0.552561	1.35263	-0.506755	0.556867	1.66679	1.07135	1.53277	0.504439	0.487255	1.39934	1.60464	1.17296	0.927344	0.273753	0.27082	0.640605	0.905439	-1.17715	-0.417275	1.05122	1.52417	1.48759	-1.51023	-0.561212	1.45921	1.67624	0.955392	0.67193	-0.259106
ENSG00000279414	CR392039.2	-4.76595	-4.76595	-4.76595	-4.76595	-4.76595	-4.76595	-4.76595	-4.76595	-4.76595	-4.76595	-4.76595	-4.76595	-4.76595	-4.76595	-4.76595	-4.76595	-4.76595	-4.76595	-4.76595	-4.76595	-4.76595	-4.76595	-4.76595	-4.76595	-4.76595	-4.76595	-3.70766	-4.76595	-4.76595	-4.76595
ENSG00000279415	AC099494.2	-0.710953	-1.43169	-0.725758	-1.93326	-1.35054	-1.84377	-1.83244	-3.04657	-3.06428	-2.98928	-0.417484	-0.231079	-1.26781	-1.66966	-1.1415	-1.68319	-1.16465	-1.61171	-1.69831	-2.71355	-2.09107	-1.73477	-1.32231	-4.76595	-3.64449	-2.65082	-1.34767	-1.46469	-3.08445	-1.68918
ENSG00000279416	AC099689.1	-1.66748	-0.768943	-1.77022	-3.46242	-3.52171	-1.48791	-0.686001	-1.35141	-1.35811	-4.76595	-3.70707	-1.41518	-1.05957	-1.23042	-1.98431	-0.396007	-2.37023	-3.03148	-4.76595	-1.61046	-1.4873	-1.53727	-0.574031	-3.08578	-3.6177	-0.808945	-3.68374	-1.66972	-2.25182	-0.745229
ENSG00000279417	AC019322.4	0.978335	0.43891	0.787087	0.201545	-0.0624632	-0.328761	1.00368	0.301857	0.603936	0.317277	0.615357	0.559655	-0.736523	0.310684	0.45585	0.769658	0.638189	0.701564	1.02171	0.817409	0.532126	0.248235	0.487891	1.28274	1.38426	0.794363	0.208175	0.873263	0.978813	0.747436
ENSG00000279418	LINC00244	-4.76595	-4.76595	-4.76595	-4.76595	-4.76595	-4.76595	-4.76595	-3.03123	-4.76595	-3.89999	-4.76595	-4.76595	-4.76595	-4.76595	-4.76595	-4.76595	-4.76595	-4.76595	-4.76595	-4.76595	-4.76595	-4.76595	-4.76595	-4.76595	-4.76595	-4.76595	-4.76595	-4.76595	-3.69021	-4.76595
ENSG00000279419	AC004925.1	-4.76595	-4.76595	-3.3164	-4.76595	-4.76595	-4.76595	-2.64393	-4.76595	-3.67132	-3.36912	-4.76595	-4.76595	-3.86548	-4.76595	-4.76595	-4.76595	-2.94838	-4.76595	-4.0193	-3.71805	-4.76595	-4.76595	-3.18817	-4.76595	-3.01361	-3.34812	-3.70692	-4.76595	-3.6801	-4.76595
ENSG00000279421	AC067863.2	-3.76124	-4.76595	-2.50541	-3.00644	-2.81418	-4.76595	-2.58628	-4.76595	-3.01958	-4.76595	-4.76595	-2.69229	-4.76595	-4.76595	-3.18539	-3.89098	-3.92207	-3.24921	-4.76595	-4.76595	-4.76595	-4.76595	-4.04229	-4.76595	-4.76595	-4.76595	-4.76595	-4.76595	-3.07114	-4.76595
ENSG00000279422	AC231657.1	-2.20393	-3.04191	-3.87493	-4.76595	-4.76595	-4.76595	-4.76595	-1.94262	-2.64051	-3.91152	-2.67536	-3.94872	-4.76595	-3.57067	-3.22043	-2.75671	-3.7898	-2.69352	-2.89505	-4.76595	-1.73512	-1.94559	-1.14102	-3.71547	-3.6485	-1.28969	-1.68847	-2.29693	-2.38031	-3.01463
ENSG00000279423	AL445363.3	3.90307	4.12456	3.76348	3.06825	2.83249	3.48664	3.20361	3.45029	2.70404	3.4232	3.14819	3.24286	3.29957	2.95295	3.02893	3.56585	3.57393	3.31543	2.80156	3.0349	3.71272	3.57747	3.37655	2.21657	2.72546	3.49576	2.64506	3.26164	2.76523	2.68118
ENSG00000279425	AC092279.2	-0.150485	0.230008	-0.602713	-0.25715	-0.91258	-1.50651	-0.522567	-0.7311	0.314546	-0.87692	-0.132865	-0.455343	-0.875148	-0.873716	-2.02737	0.0832556	-0.197681	0.211174	-0.66082	-0.886423	0.256282	0.486318	0.641105	0.27287	0.325293	0.677957	0.297123	0.513518	0.473585	-0.366892
ENSG00000279428	AC087164.2	0.0298192	-0.43696	-0.818575	-1.27143	-0.64059	-0.999678	-1.29991	-0.531668	-2.66374	-0.507891	-0.0867434	-0.508655	-0.578659	-0.20179	-0.919808	-0.530934	-2.99961	-0.446135	-1.44505	-0.485543	-0.678022	-2.44804	-1.43404	-4.76595	-2.24798	-1.43431	-3.14456	-1.34317	-2.43008	-4.76595
ENSG00000279429	AC004009.2	-4.76595	-4.76595	-4.76595	-4.76595	-4.76595	-4.76595	-4.76595	-4.76595	-4.76595	-3.90452	-4.76595	-4.76595	-4.76595	-4.76595	-4.76595	-4.76595	-4.76595	-4.76595	-4.76595	-4.76595	-4.76595	-4.76595	-4.76595	-4.76595	-4.76595	-4.76595	-4.76595	-4.76595	-4.76595	-4.76595
ENSG00000279430	AL590560.3	-4.76595	-4.76595	-4.76595	-4.76595	-4.76595	-4.76595	-4.76595	-3.4134	-2.01451	-4.76595	-4.76595	-4.76595	-4.76595	-4.76595	-4.76595	-4.76595	-4.76595	-4.76595	-3.52645	-3.72089	-3.72104	-4.76595	-4.76595	-3.08698	-4.76595	-4.76595	-3.09813	-4.76595	-4.76595	-4.76595
ENSG00000279431	AC011840.6	-2.47569	-2.29652	-2.37031	-1.23963	-1.58169	-2.61599	-1.47479	-2.48296	-2.04375	-1.46521	-3.08379	-3.41606	-2.12287	-1.44166	-3.18609	-1.9134	-2.55605	-2.4329	-0.908655	-2.48813	-2.0469	-2.08947	-2.11943	-1.16973	-4.76595	-3.89286	-1.32978	-2.01413	-1.65336	-1.69548
ENSG00000279432	AC015799.1	0.61471	0.163464	1.01651	0.837248	1.13623	0.524797	-0.0871818	0.0445923	0.876456	0.883525	0.104556	0.194817	0.250889	0.776361	0.222549	1.04055	0.250902	0.627085	1.16102	0.705607	0.55948	0.780634	0.0641769	1.60568	0.934707	-0.366295	0.528701	0.480859	0.913288	0.366863
ENSG00000279433	AC018529.3	-3.78084	-1.13638	-1.49851	-3.62376	-3.53677	-1.67868	-1.8241	-2.48874	-3.67368	-2.98451	-1.34458	-1.647	-1.63284	-3.59048	-3.23441	-1.42141	-1.40811	-0.802369	-4.02156	-4.76595	-3.10084	-3.63049	-2.66179	-2.6627	-4.76595	-3.89122	-1.49607	-2.44928	-4.76595	-3.59449
ENSG00000279434	AL049776.1	0.55244	1.52965	0.699144	1.05665	0.655777	0.451967	1.09536	0.345216	0.526782	1.48843	0.50962	0.518275	0.435938	0.88067	1.25538	1.45899	0.426837	1.0327	0.941682	0.85627	0.762989	0.335936	0.243693	1.09918	1.12058	0.347882	0.674905	1.24442	1.44111	1.02266
ENSG00000279438	AP001002.2	-4.76595	-4.76595	-4.76595	-3.21464	-4.76595	-2.81508	-4.76595	-4.76595	-4.76595	-4.76595	-3.46836	-3.4738	-3.44552	-4.76595	-4.76595	-4.76595	-2.83461	-2.48946	-4.14357	-4.76595	-4.76595	-4.76595	-4.76595	-2.89073	-4.76595	-4.76595	-4.76595	-4.76595	-4.76595	-4.76595
ENSG00000279439	AC105114.1	-4.76595	-4.76595	-2.93468	-4.76595	-4.76595	-4.76595	-4.76595	-4.76595	-4.76595	-4.76595	-4.76595	-4.76595	-4.76595	-4.76595	-4.76595	-3.26925	-4.76595	-4.76595	-4.76595	-4.76595	-4.76595	-4.76595	-4.76595	-4.76595	-4.76595	-4.76595	-4.76595	-4.76595	-4.76595	-4.76595
ENSG00000279440	AL008638.3	-1.17306	-1.21388	-0.35618	-2.20158	-0.317607	-2.15027	-1.2679	-0.910651	-0.73429	0.868437	0.194218	-0.605775	-1.0094	0.59673	-0.491119	-0.953344	-1.26802	-0.220526	-0.42291	-0.326394	-1.96651	-0.825848	-0.86119	-1.38506	0.234599	-0.578702	-0.630735	-0.304174	-1.29797	-1.84445
ENSG00000279441	Z92544.3	-4.76595	-4.76595	-4.76595	-4.76595	-4.76595	-4.76595	-4.76595	-4.76595	-4.76595	-4.76595	-4.76595	-4.76595	-4.76595	-4.76595	-4.76595	-4.76595	-4.76595	-4.76595	-4.76595	-4.76595	-4.76595	-4.76595	-2.71134	-4.76595	-4.76595	-4.76595	-4.76595	-4.76595	-4.76595	-4.76595
ENSG00000279442	AP000542.2	-0.262695	-0.46147	-0.730437	-0.134999	-0.147609	-0.382568	-0.410286	-1.23459	-0.483453	-1.26553	-0.421567	-0.223794	-0.431948	0.455431	0.312356	-0.046531	0.185145	-1.01363	-0.146412	-0.359487	-0.689638	-0.480162	0.0306241	0.655988	-0.0894687	-0.240796	-0.669401	-0.955528	0.549703	0.0922566
ENSG00000279443	AL513497.1	0.445178	0.307026	0.41587	0.950898	1.73331	0.00859446	0.511947	-0.00261413	0.549769	0.663377	0.218221	0.177433	-0.158085	0.983335	0.649472	0.840354	0.117919	-0.291103	1.67393	1.73744	0.249873	0.516695	0.345303	1.30454	0.839601	0.338738	0.737835	0.419413	1.53615	0.709571
ENSG00000279447	AL118508.4	-1.10163	-0.692957	-1.06748	-4.76595	-4.76595	-3.10384	-4.76595	-3.05085	-4.76595	-4.76595	-4.76595	-2.1034	-3.87482	-4.76595	-4.76595	0.0992457	-0.59939	-1.46272	-4.76595	-4.76595	-2.67728	-1.36796	-1.97838	-4.76595	-4.76595	-0.93124	-0.273647	-1.77502	-4.76595	-4.76595
ENSG00000279448		-4.76595	-4.76595	-3.92583	-4.76595	-4.76595	-3.6333	-4.76595	-4.76595	-4.76595	-4.76595	-4.76595	-4.76595	-4.76595	-4.76595	-4.76595	-4.76595	-4.76595	-4.76595	-4.76595	-4.76595	-4.76595	-4.76595	-4.76595	-4.76595	-4.76595	-4.76595	-4.76595	-4.76595	-4.76595	-4.76595
ENSG00000279452	AC006277.1	0.451585	0.623766	0.234741	-0.0408278	-0.904535	-1.34682	-0.451479	-1.93023	0.0478044	-0.198929	0.0385765	-0.226905	0.547551	-0.281892	-0.320896	0.617686	-0.000382013	0.293051	0.322606	-1.23844	0.304889	-1.06865	-0.435091	-1.059	-0.215089	-0.211431	-0.267247	-0.186451	-0.92224	-0.290296
ENSG00000279453	Z99129.4	1.59756	1.37224	1.32898	1.25554	1.80436	1.61667	1.7281	1.89393	2.1403	1.61132	2.12483	1.81337	1.90838	1.90285	1.84121	1.90056	1.8918	1.55212	1.36184	1.75444	1.52123	1.64018	1.72796	0.615758	1.49416	1.85735	2.05986	1.9961	1.67069	1.43745
ENSG00000279456	AL353763.1	0.0113795	-1.01051	-0.386266	-1.19246	-1.20221	-0.341916	-0.37291	-0.734778	-0.599702	-1.8615	0.0932699	0.148404	0.0705265	0.0106969	-1.66878	0.255217	-0.537479	-0.270792	-0.55451	-0.996293	0.208363	0.392633	0.40207	-0.317631	0.0498399	0.18822	0.802582	0.586022	0.742692	-0.657377
ENSG00000279457	FO538757.1	2.82086	2.81164	2.49444	2.15966	2.43582	2.48491	2.85973	2.89142	2.57423	3.07972	3.97117	3.95851	3.90891	3.59363	3.80975	3.47995	3.31542	3.54377	3.08238	3.27661	4.11557	4.02136	4.25155	3.26002	3.59894	4.2037	4.05496	4.06431	3.53016	3.55684
ENSG00000279458	AC244230.1	-4.76595	-4.76595	-4.76595	-4.76595	-3.84559	-4.76595	-4.76595	-4.76595	-4.76595	-4.76595	-4.76595	-4.76595	-4.76595	-4.76595	-4.76595	-4.76595	-4.76595	-4.76595	-3.93584	-2.78772	-4.76595	-4.76595	-4.76595	-4.76595	-4.76595	-4.76595	-4.76595	-4.76595	-4.76595	-4.76595
ENSG00000279459	AP001271.2	-4.76595	-4.76595	-4.76595	-4.76595	-4.76595	-4.76595	-4.76595	-4.76595	-4.76595	-2.97914	-4.76595	-4.76595	-4.76595	-4.76595	-4.76595	-4.76595	-4.76595	-4.76595	-4.76595	-4.76595	-4.76595	-4.76595	-4.76595	-4.76595	-4.76595	-4.76595	-4.76595	-4.76595	-4.76595	-4.76595
ENSG00000279460	AC112243.1	-4.76595	-4.76595	-4.76595	-4.76595	-4.76595	-4.76595	-4.76595	-4.76595	-4.76595	-4.76595	-4.76595	-4.76595	-4.76595	-4.76595	-4.76595	-4.76595	-4.76595	-4.76595	-4.76595	-4.76595	-4.76595	-4.76595	-4.76595	-4.76595	-3.01367	-4.76595	-4.76595	-4.76595	-3.07187	-3.59126
ENSG00000279461	AC005480.2	-4.76595	-4.76595	-4.76595	-3.5563	-4.76595	-4.76595	-4.76595	-3.96884	-4.76595	-4.76595	-4.76595	-4.76595	-4.76595	-4.76595	-2.52487	-4.76595	-4.76595	-4.76595	-4.76595	-4.76595	-4.76595	-4.76595	-4.76595	-4.76595	-4.76595	-3.90294	-4.76595	-4.76595	-4.76595	-4.76595
ENSG00000279462	AC093028.1	-2.16202	-2.1534	-2.51891	-2.96417	-2.57825	-3.49762	-3.06004	-4.76595	-1.28716	-2.07497	-3.61884	-4.76595	-1.6569	-1.21184	-1.66067	-2.25538	-1.30148	-3.70484	-1.93515	-2.31145	-4.76595	-2.973	-1.41142	-0.784872	-1.47285	-1.60146	-3.65144	-2.91452	-2.44023	-1.31167
ENSG00000279464	AC096720.2	-1.78642	-1.24282	-3.25285	-1.93827	-4.76595	-2.36347	-0.805884	-1.92132	-3.05471	-1.22275	-1.66176	-1.51609	-2.13265	-1.45553	-1.12896	-2.28512	-1.97088	-2.47064	-1.80031	-2.69686	-2.34395	-4.76595	-2.10452	-2.32725	-1.37351	-0.308614	-1.47758	-0.761595	-1.81626	-1.41006
ENSG00000279465	AC090950.2	-2.7982	-4.76595	-4.76595	-4.76595	-4.76595	-4.76595	-3.69773	-4.76595	-4.76595	-4.76595	-4.76595	-4.76595	-3.8781	-4.76595	-4.76595	-4.76595	-3.85903	-3.18024	-4.76595	-4.76595	-3.12641	-4.76595	-4.03855	-4.76595	-4.76595	-4.76595	-4.76595	-4.76595	-4.76595	-4.76595
ENSG00000279466	AC073911.2	-3.78439	-2.62849	-2.55864	-2.91718	-3.04944	-4.76595	-4.76595	-4.76595	-2.65114	-2.97575	-3.71584	-4.76595	-2.94644	-2.94544	-2.02616	-1.41495	-2.27447	-2.72379	-4.02153	-4.76595	-3.63187	-2.64728	-2.88375	-3.11841	-1.7946	-2.65462	-4.76595	-2.85325	-2.95007	-3.63709
ENSG00000279467	AP000350.7	1.15781	0.161075	0.527539	0.364519	0.496379	0.221784	0.560458	0.351372	-0.592603	0.200392	-0.461443	-0.0944513	-0.668652	0.799239	0.72723	0.539084	0.755392	0.969023	0.586462	1.09501	0.244909	0.244767	0.545236	0.323413	0.466827	0.791968	0.532186	0.07601	0.338525	0.0522668
ENSG00000279469	AC109454.4	-3.78512	-2.02733	-1.79715	-4.76595	-3.48154	-3.05582	-2.06533	-4.76595	-3.06903	-1.86965	-2.68762	-3.05119	-2.36964	-2.9492	-2.50912	-0.835354	-2.3337	-2.76028	-2.89087	-3.14098	-2.37598	-3.63173	-3.5545	-1.4941	-2.26064	-2.39865	-3.11659	-4.76595	-2.67389	-2.54513
ENSG00000279471		-4.76595	-4.76595	-4.76595	-4.76595	-4.76595	-4.76595	-4.76595	-4.76595	-4.76595	-4.76595	-4.76595	-4.76595	-4.76595	-4.76595	-4.76595	-4.76595	-4.76595	-4.76595	-4.76595	-3.10922	-4.76595	-3.62679	-4.76595	-4.76595	-4.76595	-4.76595	-4.76595	-4.76595	-3.05741	-4.76595
ENSG00000279473		-0.511924	-0.271864	-0.368199	-1.13207	-4.76595	-0.363086	-0.0593909	-0.145549	-0.725882	-0.722149	-0.727922	-0.170584	-4.76595	-2.76328	-4.76595	-1.80863	-0.726206	0.560306	1.14534	-0.74277	0.178176	-0.570805	0.681988	-1.36926	-1.44192	-0.852978	-1.3373	-0.70273	-1.29515	-0.769756
ENSG00000279474	AC125437.2	-2.46767	-3.66974	-1.9501	-3.62325	-2.09186	-2.68991	-1.30301	-1.64576	-1.608	-0.40819	-1.86354	-1.52456	-1.63278	-1.14183	-0.199386	-1.70656	-2.38505	-3.20592	-2.08724	-3.72667	-2.3479	-1.36296	-1.60883	-1.64612	-0.958688	-2.18019	-2.68088	-2.18606	-0.156881	-2.95653
ENSG00000279475	AC087894.3	-4.76595	-4.76595	-4.76595	-4.76595	-2.71453	-4.76595	-4.76595	-4.76595	-4.76595	-4.76595	-4.76595	-4.76595	-3.86751	-4.76595	-4.76595	-4.76595	-4.76595	-4.76595	-4.76595	-4.76595	-3.74938	-4.76595	-4.76595	-4.76595	-4.76595	-4.76595	-4.76595	-4.76595	-3.72082	-3.63268
ENSG00000279476	AC092139.3	1.31734	1.48155	1.44616	2.08658	1.78771	1.2527	1.15924	1.47441	1.00617	1.58125	1.48307	1.92425	1.54789	1.95296	2.05733	1.60392	1.61289	1.43667	2.06546	1.55248	1.41301	1.31662	1.12022	2.21935	2.37613	1.04385	0.586637	1.2567	2.25324	1.9497
ENSG00000279480	AC138466.4	-4.76595	-3.67234	-2.93075	-4.76595	-4.76595	-2.65738	-2.06191	-2.74846	-4.76595	-2.6865	-2.6877	-3.42924	-4.76595	-4.76595	-3.23695	-2.51946	-3.87012	-4.76595	-4.76595	-3.13777	-4.76595	-3.63279	-4.76595	-4.76595	-4.76595	-4.76595	-3.11308	-4.76595	-4.76595	-4.76595
ENSG00000279481	AC104791.2	-1.59006	-1.75455	-1.64795	-0.582903	-2.19083	-1.22206	-2.97212	-1.08082	-1.4559	-0.530526	-1.55051	-1.40139	-1.42792	-1.23808	-2.85541	-1.79356	-2.1775	-1.10803	-1.90126	-1.8604	-4.76595	-0.890598	-2.02201	-1.35254	-1.56109	-2.84055	-1.48228	-1.72371	-1.31606	-1.50476
ENSG00000279482	AC007683.2	-4.76595	-4.76595	-4.76595	-4.76595	-3.49907	-4.76595	-4.76595	-4.76595	-4.76595	-4.76595	-4.76595	-4.76595	-3.33523	-4.76595	-4.76595	-4.76595	-4.76595	-4.76595	-4.76595	-4.76595	-4.76595	-4.76595	-3.56111	-4.76595	-4.76595	-4.76595	-3.7221	-4.76595	-4.76595	-4.76595
ENSG00000279483	AC090498.1	-0.833713	-0.376059	-1.34596	-3.41923	-1.96358	-0.742254	-0.609163	-1.13161	-0.714839	-0.927436	-0.42218	-0.824454	-2.01292	-3.46783	-1.81126	-1.37595	-1.27754	-0.694819	-1.40032	-0.526153	-1.02716	-1.21295	-1.00916	-3.59124	-1.83921	-2.10714	-1.23851	-0.224751	-1.73083	-0.753675
ENSG00000279484	KLHL30-AS1	-1.38073	-1.97573	-2.10139	-1.47019	-1.24187	-2.30909	-1.78302	-2.25665	-3.01948	-1.99437	-1.46946	-3.40006	-1.22039	-2.43192	-1.9746	-1.26359	-1.94398	-2.77802	-0.659842	-1.05927	-2.34331	-1.32099	-2.03537	-1.25646	-0.692457	-1.94282	-2.26958	-1.74372	-0.306925	-0.993844
ENSG00000279485	AC016734.2	-2.47056	-2.62685	-4.76595	-1.93801	-2.04822	-3.22577	-2.04	-3.94675	-3.06186	-4.76595	-3.71026	-4.76595	-4.76595	-2.70549	-3.2361	-3.24365	-3.333	-3.19618	-2.84208	-2.70091	-3.7052	-2.23437	-3.19206	-4.76595	-2.25163	-3.89288	-2.55314	-2.76651	-1.92897	-2.51566
ENSG00000279487		0.632054	0.656894	0.462654	5.03235	5.58875	-0.729344	-0.6754	-0.902424	3.17111	4.27834	-0.108502	-0.899178	-1.61575	4.67076	4.61757	0.226985	1.03016	0.706242	4.42607	4.47723	0.0364437	-0.341661	0.0133719	3.55204	3.69845	-1.98627	0.0706949	-1.36608	3.49537	4.28096
ENSG00000279488	AC004623.1	-0.157197	0.286947	0.67123	-0.560777	-1.05509	0.111706	-0.500594	-1.30089	-0.235265	-0.630141	-0.322791	0.0157344	0.259174	-0.662132	-1.69603	0.297576	0.448241	0.546806	-1.10048	-0.525188	0.591919	0.487675	1.01878	-3.01133	-0.182252	0.502511	0.272511	1.32171	-0.883513	-0.857633
ENSG00000279489	AL355377.2	-3.72697	-4.76595	-3.3033	-1.6426	-2.08664	-3.7082	-4.76595	-3.41816	-2.61999	-0.948174	-2.77052	-2.99828	-1.82241	-2.95158	-3.23438	-2.84241	-2.43708	-4.76595	-1.75766	-2.11717	-1.97194	-3.53276	-2.16687	-1.83172	-1.14968	-3.77645	-2.90096	-2.11158	-0.335457	-2.94625
ENSG00000279490	AC109446.4	-0.722152	-1.1551	-1.74879	-1.10235	-1.08474	-1.16295	-1.19617	-1.75216	-0.375731	-0.424119	-1.59086	-0.560424	-1.51987	-1.45822	-0.821428	-0.544647	-1.01563	-1.17161	-0.610843	-1.22097	-1.45465	-2.5127	-2.50915	-0.980722	-1.51371	-1.77408	-2.25365	-2.39636	-1.41733	-3.53088
ENSG00000279491	AP003733.4	1.37589	1.7262	1.12572	1.87693	2.11906	-0.494304	0.103464	0.480223	1.02785	0.51928	0.738384	0.656274	0.457189	0.854605	1.09492	1.49684	1.30551	1.66603	1.4901	0.833496	0.478742	1.50941	1.10323	1.19362	0.834071	-0.0761776	0.912679	0.70899	0.983657	0.989565
ENSG00000279493	FP565260.4	-2.47223	-2.66847	-2.44738	-4.76595	-0.902386	-1.85577	-1.91515	-1.21669	-4.76595	-4.76595	-0.970959	-0.809342	-0.872417	-1.78699	-1.6664	-4.76595	-1.31886	-0.517469	-4.76595	-1.75357	-2.17276	-1.83607	-1.41748	-3.71355	-3.30633	-4.76595	-1.54051	-1.52461	-4.76595	-2.99998
ENSG00000279494	AL117328.2	-2.75638	-1.27124	-0.402093	-4.76595	-3.46544	-3.05386	-1.55646	-2.59161	-2.13098	-2.5245	-2.62672	-2.37282	-2.84067	-2.7497	-1.55378	-3.14512	-2.07062	-1.56443	-1.63654	-2.4583	-4.76595	-1.48886	-1.94014	-3.6519	-2.39831	-2.31224	-2.99779	-2.3663	-1.46661	-1.58293
ENSG00000279495	AL928654.4	1.93635	1.9161	1.49139	1.0959	1.10814	0.803023	1.74386	1.44631	0.38762	0.834074	0.946763	1.30313	1.63242	0.830949	0.943533	1.43096	1.73282	1.21358	0.990531	0.874861	1.34989	1.49136	1.24977	1.29843	0.707559	0.718085	1.40106	1.13181	1.20641	0.760098
ENSG00000279498	AL356121.2	-4.76595	-4.76595	-4.76595	-4.76595	-2.83994	-4.76595	-4.76595	-4.76595	-4.76595	-4.76595	-4.76595	-4.76595	-3.876	-3.59261	-2.51377	-4.76595	-4.76595	-4.76595	-4.76595	-4.76595	-4.76595	-4.76595	-4.03846	-4.76595	-4.76595	-4.76595	-3.71732	-4.76595	-4.76595	-4.76595
ENSG00000279499	AL157770.1	-3.77046	-4.76595	-2.91796	-4.76595	-4.76595	-4.76595	-3.68558	-3.94147	-3.66959	-4.76595	-3.69605	-3.03554	-4.76595	-3.56301	-4.76595	-4.76595	-4.76595	-4.76595	-3.53322	-4.76595	-4.76595	-4.76595	-4.76595	-4.76595	-4.76595	-2.36953	-3.70938	-2.83712	-4.76595	-4.76595
ENSG00000279500	AC108704.2	-0.0957787	-0.504005	-0.0667799	-0.0400679	-0.0249567	-0.138137	-0.716651	-0.804942	-0.512154	-0.730316	0.0928113	0.14776	-0.387054	0.075099	-0.935861	-0.53165	-0.53627	-0.792121	0.0732203	-0.0507525	-0.953863	-1.53634	-1.15607	1.08206	0.826085	-1.01129	-1.20493	-0.523364	0.337803	0.299569
ENSG00000279501	CR392039.3	-4.76595	-4.76595	-4.76595	-4.76595	-4.76595	-4.76595	-4.76595	-4.76595	-4.76595	-4.76595	-4.76595	-4.76595	-4.76595	-4.76595	-4.76595	-4.76595	-4.76595	-4.76595	-4.76595	-4.76595	-4.76595	-4.76595	-4.76595	-2.32722	-4.76595	-4.76595	-4.76595	-4.76595	-4.76595	-4.76595
ENSG00000279502	AC016542.2	-4.76595	-4.76595	-4.76595	-4.76595	-2.80769	-4.76595	-4.76595	-3.42884	-4.76595	-2.94901	-4.76595	-2.29349	-3.85049	-3.59028	-3.23727	-3.22906	-3.85383	-4.76595	-4.76595	-2.72498	-4.76595	-3.00717	-4.03806	-4.76595	-4.76595	-4.76595	-4.76595	-3.22487	-2.0853	-4.76595
ENSG00000279504	AD001527.2	-4.76595	-2.29504	-3.15911	-2.94856	-2.83655	-1.37392	-3.03419	-3.14212	-3.3281	-1.90582	-1.66338	-1.34182	-1.68727	-2.69788	-4.76595	-3.02356	-1.89924	-1.8569	-2.13964	-1.71115	-2.08893	-2.18407	-2.15485	-2.66039	-3.32823	-3.67511	-1.66375	-2.84847	-3.04343	-2.72177
ENSG00000279507	AC112484.4	-4.76595	-4.76595	-3.85246	-3.69579	-4.76595	-4.76595	-2.60271	-4.76595	-4.76595	-4.76595	-4.76595	-2.9944	-3.27819	-4.76595	-3.22932	-4.76595	-4.76595	-4.76595	-4.76595	-3.71541	-4.76595	-4.76595	-4.02431	-4.76595	-4.76595	-4.76595	-4.76595	-3.8207	-4.76595	-4.76595
ENSG00000279508		0.0642873	-0.00111659	-0.267868	-1.35367	-1.389	-0.868701	0.141071	-0.37103	-1.14142	-1.85734	-0.96225	-1.20812	-1.25754	-1.8984	-2.02666	-1.56299	-1.00072	-2.21601	-2.42776	-1.89057	-1.85641	-0.715918	-0.174229	-0.729698	-0.075259	0.835464	1.34517	1.31531	1.5593	1.74209
ENSG00000279509	AC007494.3	-4.76595	-3.66791	-4.76595	-4.76595	-4.76595	-3.067	-2.65389	-3.42628	-3.67641	-2.98736	-4.76595	-2.74283	-2.61622	-4.76595	-3.23124	-4.76595	-4.76595	-3.76473	-3.53738	-4.76595	-4.76595	-2.99998	-2.66004	-4.76595	-3.02008	-3.34831	-2.68589	-3.20507	-4.76595	-4.76595
ENSG00000279511	AL356274.2	-3.19998	-4.76595	-3.86731	-4.76595	-2.44121	-4.76595	-3.68444	-4.76595	-4.76595	-4.76595	-4.76595	-4.76595	-3.31625	-2.95058	-4.76595	-2.87023	-3.88562	-4.76595	-3.16685	-4.76595	-4.76595	-4.76595	-2.90144	-3.69458	-4.76595	-4.76595	-3.70856	-3.18578	-4.76595	-4.76595
ENSG00000279512	AC011755.1	-4.76595	-4.76595	-4.76595	-4.76595	-4.76595	-4.76595	-4.76595	-4.76595	-4.76595	-4.76595	-3.70794	-4.76595	-4.76595	-4.76595	-4.76595	-4.76595	-4.76595	-4.76595	-4.76595	-4.76595	-4.76595	-4.76595	-4.76595	-4.76595	-4.76595	-4.76595	-3.70678	-4.76595	-4.76595	-4.76595
ENSG00000279513	AL157902.2	-1.61717	-1.7813	-3.86085	-4.76595	-2.86432	-3.10679	-4.76595	-3.94494	-1.8058	-4.76595	-4.76595	-2.73233	-2.14202	-3.5888	-4.76595	-4.76595	-2.92371	-2.77455	-4.00962	-2.34447	-3.07462	-2.9763	-3.17966	-4.76595	-4.76595	-2.34093	-4.76595	-2.14893	-3.68358	-4.76595
ENSG00000279515		-4.76595	-4.76595	-4.76595	-4.76595	-4.76595	-4.76595	-4.76595	-4.76595	-4.76595	-4.76595	-3.10588	-4.76595	-4.76595	-4.76595	-4.76595	-4.76595	-4.76595	-4.76595	-4.76595	-4.76595	-4.76595	-3.62785	-4.76595	-4.76595	-4.76595	-4.76595	-4.76595	-4.76595	-4.76595	-4.76595
ENSG00000279516	FAM230C	0.418381	0.066521	-0.938531	-1.2754	-0.776309	-0.42246	-0.580907	-0.512808	0.36058	-0.107658	-4.76595	-0.448454	-1.2145	-0.222122	-0.115722	0.315346	-0.522515	0.367519	-0.810337	-0.372724	-0.215247	-0.0197031	-2.99041	-0.0136858	-0.725178	-1.52781	-4.76595	0.401518	-0.453118	-1.25666
ENSG00000279517		-4.76595	-4.76595	-4.76595	-4.76595	-4.76595	-4.76595	-3.09017	-4.76595	-4.76595	-4.76595	-4.76595	-4.76595	-4.76595	-4.76595	-4.76595	-3.82549	-4.76595	-3.7872	-4.76595	-4.76595	-4.76595	-4.76595	-4.76595	-4.76595	-3.65036	-4.76595	-4.76595	-4.76595	-4.76595	-4.76595
ENSG00000279518	AC083843.4	-0.623957	-0.419339	-0.444896	-0.703992	-3.53612	-1.50649	-0.369882	-1.30597	-0.691115	-0.726755	-0.136656	0.0759813	-0.443783	-0.280395	-2.50811	-0.0792309	-0.418448	-0.713996	-0.71859	-0.168107	-0.955174	-0.941219	-0.872483	-1.84103	-1.0859	-0.842202	-1.20402	-0.68422	-0.447851	-1.30382
ENSG00000279519	AC007382.1	0.906149	1.22533	1.31104	-0.260621	-0.0381105	1.1877	1.19609	0.69828	-0.425124	-1.23304	0.664615	1.03211	1.21734	0.0127775	0.0149767	0.720162	0.917999	0.685529	0.0434258	0.217163	0.519459	0.696815	0.754495	-0.312796	-0.367113	0.265183	0.701683	0.68737	0.67284	-0.458127
ENSG00000279520	AC093525.8	3.32074	3.27753	3.14559	3.34004	3.49035	2.82294	2.89562	2.52669	2.58714	2.63346	2.76286	2.88327	2.83013	2.6596	2.27375	3.33835	3.02011	3.05238	3.16984	3.14564	3.21317	3.22853	2.8628	2.4105	2.63714	2.40683	2.61971	2.47664	2.862	2.72205
ENSG00000279522		-0.654909	-0.482594	-0.780848	-0.953695	-0.165454	-1.71627	-1.18192	-0.711364	-0.980476	0.28491	-1.04345	-0.536439	-0.461931	0.238483	-0.700585	-1.49266	-0.22395	-0.418342	-0.285914	0.386558	-0.647235	-0.136735	-0.691458	-0.521402	0.560979	-1.24018	0.0014208	-1.40009	0.0152444	-0.167929
ENSG00000279524		-4.76595	-4.76595	-4.76595	-4.76595	-3.23168	-4.76595	-4.76595	-3.79816	-4.76595	-4.76595	-3.29185	-4.76595	-4.76595	-4.76595	-4.76595	-4.76595	-4.76595	-4.76595	-4.76595	-4.76595	-4.76595	-4.76595	-3.85012	-4.76595	-4.76595	-4.76595	-4.76595	-4.76595	-4.76595	-4.76595
ENSG00000279525	AC002451.2	-3.18366	-2.62235	-2.60435	-4.76595	-3.51368	-2.6786	-2.27263	-3.93758	-3.64664	-2.61498	-1.82021	-2.20778	-3.28627	-2.47112	-4.76595	-3.82101	-2.37696	-3.16877	-3.14964	-4.76595	-2.33552	-1.94354	-2.07897	-3.68735	-1.53769	-3.86838	-2.67576	-3.17812	-2.12024	-1.47686
ENSG00000279526	AC011239.2	-4.76595	-4.76595	-4.76595	-4.76595	-4.76595	-4.76595	-4.76595	-4.76595	-4.76595	-4.76595	-4.76595	-4.76595	-4.76595	-4.76595	-4.76595	-4.76595	-4.76595	-4.76595	-4.01871	-4.76595	-4.76595	-4.76595	-4.76595	-4.76595	-4.76595	-4.76595	-4.76595	-4.76595	-4.76595	-4.76595
ENSG00000279527	AC073592.7	-4.76595	-3.05791	-1.65658	-3.57411	-1.95025	-4.76595	-2.66974	-3.95453	-4.76595	-2.69345	-4.76595	-3.43709	-4.76595	-3.58664	-4.76595	-2.79633	-2.07375	-4.76595	-2.65876	-3.14879	-3.73725	-1.53951	-2.46107	-4.76595	-3.65379	-3.89366	-4.76595	-3.24573	-3.71747	-4.76595
ENSG00000279528	AC115618.3	-0.640517	-0.506233	-0.60633	-1.23202	-0.994364	0.349094	-0.0685398	0.188712	0.131468	1.10326	1.16412	1.01953	1.09619	0.699057	0.582149	-1.18946	0.0121814	-0.89024	0.198017	0.517946	-0.652258	-0.825805	0.154814	0.404258	0.645849	0.184877	0.0578807	-0.65243	-0.794367	0.26628
ENSG00000279529	AC008764.8	2.92878	2.50041	2.48635	2.64457	3.01825	1.76632	1.63782	0.889464	1.2884	1.75991	2.29432	2.72007	2.31913	1.71168	1.86824	2.42392	2.50323	2.61807	2.62997	2.81698	1.64227	1.04728	1.2145	2.035	2.48108	1.40618	1.53221	1.49969	1.9787	2.24308
ENSG00000279530	AC092881.1	-0.886044	-0.784143	-0.507578	-0.814096	-0.275734	-0.674441	-2.04875	-1.64421	-2.29801	-1.45161	-1.20501	-0.873366	-1.37198	-1.66885	-2.02681	0.428235	0.237995	0.323354	-0.223283	-0.992686	-1.07184	-1.06854	-0.531146	-0.110358	-1.37963	-0.159733	0.0430293	-0.601923	-0.530093	-0.552515
ENSG00000279532	AC002094.5	-4.76595	-1.3652	-2.18415	-2.82035	-2.41509	-2.19142	-2.02513	-3.03707	-4.76595	-2.29179	-1.15306	-2.86326	-1.53542	-3.11731	-4.76595	-4.76595	-2.51385	-4.76595	-3.5259	-3.29061	-4.76595	-1.83128	-2.53221	-3.08549	-4.76595	-1.11462	-3.12989	-2.8274	-2.36088	-1.16254
ENSG00000279533		0.386483	-4.76595	-4.76595	-1.54202	-4.76595	-2.19879	-2.39647	-2.9962	-0.813575	-0.998935	-1.41869	-0.69225	-4.76595	-4.76595	-2.46284	-2.4349	-4.76595	-0.613387	-2.10859	-4.76595	-4.76595	-2.45291	-1.37017	-0.885708	-4.76595	-0.432457	-0.16723	-1.87514	-2.74282	-1.51878
ENSG00000279534	AP001340.1	-4.76595	-4.76595	-4.76595	-2.63891	-3.644	-4.76595	-4.76595	-4.76595	-4.76595	-4.76595	-4.76595	-4.76595	-4.76595	-3.55355	-4.76595	-4.76595	-4.76595	-4.76595	-3.99736	-1.63871	-4.76595	-4.76595	-4.76595	-3.66033	-4.76595	-4.76595	-4.76595	-4.76595	-3.68076	-2.92617
ENSG00000279536	AC093458.2	-4.76595	-3.67895	-2.94402	-3.60102	-4.76595	-4.76595	-3.70288	-4.76595	-4.76595	-4.76595	-3.72026	-4.76595	-4.76595	-2.51778	-4.76595	-3.80749	-3.85965	-4.76595	-4.76595	-4.76595	-4.76595	-4.76595	-4.76595	-4.76595	-4.76595	-4.76595	-4.76595	-4.76595	-3.71218	-4.76595
ENSG00000279537	AC020658.7	-4.76595	-4.76595	-4.76595	-4.76595	-4.76595	-4.76595	-4.76595	-3.93864	-4.76595	-4.76595	-4.76595	-4.76595	-3.31263	-4.76595	-4.76595	-4.76595	-4.76595	-4.76595	-4.76595	-4.76595	-4.76595	-4.76595	-4.76595	-4.76595	-4.76595	-4.76595	-4.76595	-4.76595	-4.76595	-4.76595
ENSG00000279538		-4.76595	-3.01179	-4.76595	-2.58848	-2.18133	-4.76595	-3.57931	-4.76595	-3.60561	-3.34287	-4.76595	-4.76595	-3.84753	-3.55663	-2.87402	-3.29236	-2.90922	-2.58939	-4.76595	-3.66546	-4.76595	-4.76595	-4.76595	-2.53503	-2.10573	-3.02606	-2.98743	-4.76595	-2.86614	-3.5925
ENSG00000279539	AC006486.2	-0.751	-0.849669	-0.641931	-0.703369	-0.562889	-1.86589	-1.3007	-1.34572	-1.90153	-2.20118	-0.753382	-0.535385	-0.525862	-0.49519	-1.68607	-1.37688	-0.922128	-1.02844	-0.700017	-0.91621	-0.966913	-1.43858	-0.756347	-0.871386	-0.778041	-0.829624	-0.618284	-1.04351	-0.972931	-1.59369
ENSG00000279541	AC005261.5	-0.568368	-1.43138	-0.190184	0.505425	0.135926	-0.536319	-1.21724	-0.525905	-0.430428	-0.93565	0.0371076	-1.12317	-1.15945	-0.329204	0.21843	-0.0244505	-0.0573779	-0.197368	1.06517	0.22197	-0.34497	-0.59572	-0.533717	-0.219317	0.246461	-1.58044	-0.292398	-1.13388	0.022109	-1.57927
ENSG00000279544	AL133243.4	-0.935485	-0.254572	-0.303997	-1.07453	-1.18433	-0.739631	-0.963181	-0.185956	-0.540376	-0.0462379	-1.04956	-0.332135	-0.379486	-0.200737	0.0261752	-0.150784	-0.527484	-0.888298	-0.957991	-2.02687	-1.43167	-0.720032	-0.868122	0.30792	0.346094	-0.837759	0.0291919	-0.758961	-0.519002	-1.02564
ENSG00000279546		-4.76595	-4.76595	-4.76595	-4.76595	-4.76595	-4.76595	-4.76595	-4.76595	-4.76595	-4.76595	-4.76595	-4.76595	-4.76595	-4.76595	-4.76595	-4.76595	-4.76595	-4.76595	-4.76595	-4.76595	-4.76595	-4.76595	-3.90395	-3.76795	-4.76595	-2.46701	-4.76595	-4.76595	-4.76595	-4.76595
ENSG00000279548	AL022323.5	-2.19314	-1.76474	-1.77674	-2.95389	-4.76595	-1.0728	-2.52169	-2.07768	-4.76595	-2.11374	-2.66932	-3.40811	-3.8417	-4.76595	-1.66012	-2.6813	-1.7141	-2.71352	-2.84933	-2.69819	-3.0635	-1.66235	-2.64984	-2.20237	-1.73149	-2.90872	-3.10351	-3.17293	-2.02071	-2.93955
ENSG00000279549	AP000437.1	-0.638535	-0.766866	-0.362716	-1.04227	0.350931	-0.853112	-0.908782	-2.07527	-0.924641	-0.246993	-0.610683	-0.970858	-0.909685	-1.44914	-0.333505	-0.900119	-0.278282	-0.216413	-0.174011	-0.618944	-0.181456	-0.419064	-0.41898	-0.443235	-0.44369	0.00196649	0.208898	-0.640572	0.130297	0.0195577
ENSG00000279554	AC130448.2	-1.59982	-1.75444	-1.40173	-1.67017	-2.12828	-2.22202	-2.46545	-3.24998	-3.08152	-0.705416	-2.68772	-1.95248	-3.34237	-1.61802	-2.44486	-1.43324	-1.2025	-1.9983	-1.65967	-3.03697	-2.75981	-3.53781	-2.24318	-1.73568	-1.97358	-2.36275	-2.04439	-2.45696	-1.71739	-3.63492
ENSG00000279555	AC091181.1	0.919752	0.640742	0.449416	-0.0283025	0.846652	0.816796	1.1232	0.563953	0.328266	-0.148677	0.620869	0.205405	0.949998	0.506081	-0.691665	0.756045	0.810113	0.450674	0.129895	0.591205	0.323387	-0.0203084	-0.0559794	0.247898	0.271549	0.445361	-0.0810392	-0.12433	0.0765663	0.0379764
ENSG00000279557	AC010435.1	-4.76595	-3.05786	-3.87214	-2.98509	-1.56568	-4.76595	-3.13749	-2.10121	-4.76595	-3.37971	-4.76595	-3.04751	-3.87311	-4.76595	-1.67258	-1.67439	-3.3315	-2.23057	-3.53823	-2.93746	-4.76595	-4.76595	-4.05739	-4.76595	-4.76595	-2.8466	-3.70956	-2.54915	-4.76595	-3.59971
ENSG00000279560		-2.06115	-4.76595	-4.76595	-0.135392	-4.76595	-4.76595	-2.13721	-4.76595	-4.76595	-4.76595	-4.76595	-4.76595	-4.76595	-1.26162	-4.76595	-2.55957	-4.76595	-4.76595	1.2489	1.13622	-4.76595	-2.26566	-4.76595	-1.45915	-4.76595	-1.67797	-1.91779	-4.76595	0.186492	0.438117
ENSG00000279561	AL845472.2	-0.333093	-0.450572	-0.793085	-1.72658	-1.06207	0.367694	0.433863	0.119574	0.164529	-0.76431	-0.75369	-0.0379104	-0.378565	-0.746046	-2.02544	0.344124	-0.80557	0.320962	-0.896654	-1.37069	0.478018	-0.607522	-0.263744	-0.239888	-0.348717	0.749745	0.150648	0.10455	-0.36753	0.00812894
ENSG00000279562	AC090617.8	-4.76595	-2.97083	-4.76595	-4.76595	-4.76595	-4.76595	-4.76595	-4.76595	-4.76595	-4.76595	-4.76595	-4.76595	-4.76595	-2.39555	-4.76595	-3.9617	-4.76595	-3.81978	-4.76595	-4.76595	-4.76595	-4.76595	-4.76595	-4.76595	-4.76595	-4.76595	-4.76595	-4.76595	-3.02338	-4.76595
ENSG00000279565	AL121835.2	-0.971095	-2.02041	-3.31262	-1.95337	-1.38953	-2.0959	-1.81569	-2.72433	-3.66979	-2.01773	-1.44175	-1.76794	-2.13169	-2.50344	-1.37114	-4.76595	-3.3412	-1.99034	-1.11617	-2.37437	-1.85412	-1.72737	-2.4504	-1.04945	-3.01321	-2.95466	-2.34491	-3.76621	-1.44457	-2.51255
ENSG00000279567	AC005703.5	-2.08095	-2.97227	-3.26293	-1.42453	-2.59608	-1.76337	-1.60983	-2.1695	-0.913189	-1.54649	-3.10309	-1.42672	-2.92075	-4.76595	-2.48831	-3.15926	-3.12551	-0.917177	-1.45854	-3.59096	-1.96448	-2.62382	-1.72323	-3.10529	-4.76595	-1.61924	-1.9454	-3.17617	-1.54553	-2.08259
ENSG00000279568	AC093525.9	1.01124	0.830033	0.780337	0.712436	1.15154	0.55176	1.11286	0.0744983	0.493977	0.937763	0.299744	1.31704	0.155995	0.462171	1.21971	1.65923	0.843586	1.45047	0.763447	0.952024	-0.0421638	0.247058	0.679013	1.1468	0.324687	0.149177	0.149327	0.0864094	0.845293	0.661122
ENSG00000279569	AC020763.4	-0.49424	-0.171618	0.49064	0.454918	0.779393	0.245865	0.861656	-0.010459	0.722542	0.246139	-0.040068	-0.0796619	0.687381	0.468188	-0.118704	-1.30522	0.0659716	-0.618088	-0.381269	0.352888	0.288217	-0.753293	-0.272014	-0.729313	-0.0145899	-0.241174	-1.44098	0.237002	0.144955	-0.324257
ENSG00000279570	AC099804.1	-1.98975	-1.79957	-1.79397	-0.665119	-1.31556	-2.03967	-0.545401	-3.43016	-0.910105	-0.417797	-3.71234	-2.10166	-2.62144	-0.999058	-1.66827	-0.754855	-1.14036	-0.678713	-0.989335	-1.71037	-2.36922	-2.56836	-1.8432	-0.331571	-1.56394	-1.67992	-1.87332	-1.63649	-0.474555	-1.17582
ENSG00000279571	AL162426.1	-1.87054	-1.87321	-4.76595	-4.76595	-1.75724	-1.24918	-2.13627	-4.76595	-3.24703	-2.19112	-2.05833	-2.34619	-2.02606	-4.76595	-2.10904	-3.39198	-2.89961	-1.86347	-2.8452	-2.01353	-1.83137	-4.76595	-2.11233	-4.76595	-2.52324	-4.76595	-1.90875	-3.14541	-2.50425	-4.76595
ENSG00000279572	AC021683.4	-4.76595	-4.76595	-4.76595	-4.76595	-4.76595	-4.76595	-4.76595	-4.76595	-4.76595	-4.76595	-4.76595	-4.76595	-4.76595	-4.76595	-4.76595	-4.76595	-2.64994	-4.76595	-4.76595	-4.76595	-4.76595	-4.76595	-4.76595	-4.76595	-4.76595	-4.76595	-4.76595	-4.76595	-4.76595	-4.76595
ENSG00000279573	AC134407.2	-1.46533	-0.676025	-1.51929	-0.612646	-1.38606	-2.66957	-1.89027	-3.3865	-0.813749	-0.0577153	-2.63716	-3.93265	-1.44523	-0.499942	-1.37374	-3.06453	-1.53866	-1.42894	-1.91077	-2.04554	-0.732772	-1.64186	-3.0724	-0.691233	-0.660867	-1.65088	-1.47414	-1.58062	-1.79964	-1.08241
ENSG00000279576		5.0171	5.14222	5.19251	5.34707	5.50704	5.47862	5.49656	5.24266	5.31315	5.65366	5.18133	5.29328	5.09265	5.1446	4.97091	5.39243	5.24028	5.30389	5.57379	5.47049	5.12375	5.23688	5.0152	5.3098	5.3129	5.14082	5.33417	5.55007	6.06855	5.51643
ENSG00000279579	LINC01666	-4.76595	-4.76595	-4.05904	-4.76595	-4.76595	-3.90511	-4.76595	-4.76595	-4.76595	-4.76595	-4.76595	-3.66233	-4.76595	-3.81826	-4.76595	-4.76595	-4.76595	-3.09021	-4.76595	-4.76595	-4.76595	0.214274	-4.19508	-4.76595	-4.76595	-4.76595	-4.76595	-4.76595	-4.76595	-4.76595
ENSG00000279581	AC073862.2	-4.76595	-4.76595	-4.76595	-4.76595	-4.76595	-4.76595	-4.76595	-3.04761	-4.76595	-3.89838	-4.76595	-3.947	-4.76595	-4.76595	-4.76595	-4.76595	-3.85851	-2.76261	-3.5395	-4.76595	-4.76595	-4.76595	-4.76595	-3.09934	-4.76595	-4.76595	-4.76595	-3.78791	-4.76595	-4.76595
ENSG00000279583	AC009086.3	-0.950369	-1.32107	-0.831687	-0.0279211	-0.318958	-2.27809	-0.209588	-2.25063	-1.15913	-0.0743419	0.270534	0.064523	-0.35614	-0.472398	-1.95818	-1.74854	-2.88111	-0.326143	-0.0561069	-1.08691	-0.628241	-1.20857	-1.92292	-0.882292	-0.435183	-0.650799	-1.30793	-2.33219	-0.953217	-1.15913
ENSG00000279584	AC005593.1	-3.79551	-2.31061	-4.76595	-2.94428	-3.45136	-3.64743	-2.68133	-4.76595	-3.0858	-2.24035	-2.70238	-3.44628	-3.88818	-2.95829	-4.76595	-2.49141	-2.88099	-3.16611	-3.19819	-4.76595	-4.76595	-4.76595	-3.56475	-4.76595	-3.04392	-4.76595	-4.76595	-3.82036	-3.12625	-4.76595
ENSG00000279586	AP000711.1	-4.76595	-4.76595	-4.76595	-3.60555	-4.76595	-4.76595	-3.07627	-3.0407	-3.05854	-3.90715	-4.76595	-4.76595	-4.76595	-4.76595	-4.76595	-4.76595	-4.76595	-4.76595	-4.02181	-4.76595	-4.76595	-4.76595	-3.18697	-4.76595	-4.76595	-2.95298	-4.76595	-3.77494	-4.76595	-4.76595
ENSG00000279588	AC087762.2	-4.76595	-4.76595	-4.76595	-4.76595	-4.76595	-4.76595	-4.76595	-4.76595	-4.76595	-4.76595	-4.76595	-4.76595	-4.76595	-4.76595	-4.76595	-4.76595	-3.89116	-4.76595	-4.76595	-4.76595	-4.76595	-4.76595	-4.76595	-4.76595	-4.76595	-4.76595	-4.76595	-4.76595	-4.76595	-4.76595
ENSG00000279589	AC079416.2	-1.61407	-3.67186	-1.50441	-2.02374	-1.36537	-2.34841	-2.32505	-3.0471	-3.67727	-1.86618	-1.67423	-2.79999	-3.32466	-1.29875	-4.76595	-2.24519	-2.11966	-2.70972	-1.6477	-1.24269	-2.34564	-2.23304	-2.66428	-1.32952	-2.2391	-2.95501	-3.10679	-3.76865	-1.16816	-1.48506
ENSG00000279590	AC005786.4	-1.74288	-1.43173	-1.58584	-2.41064	-1.15432	-1.8038	-1.83788	-1.53703	-3.06531	-1.34892	-3.10613	-1.70826	-1.06793	-0.608899	-0.3162	-1.59578	-1.71926	-1.49017	-1.46072	-1.84598	-1.88172	-2.55654	-0.753494	-3.70643	-1.56085	-2.35067	-1.62793	-1.63265	-0.735857	-1.69983
ENSG00000279591	AC002044.2	-4.76595	-0.891888	-2.35942	-2.97613	-4.76595	-1.83873	-2.65251	-2.49378	-2.17695	-3.37556	-3.7102	-2.49221	-4.76595	-4.76595	-3.23187	-4.76595	-0.882269	-3.1898	-3.53583	-3.72899	-2.68267	-3.62931	-3.1326	-4.76595	-2.58495	-3.34905	-1.93742	-2.46071	-2.3268	-1.91619
ENSG00000279592	AC010653.2	0.334119	-0.0809935	-0.318546	0.0485888	-4.76595	0.00753513	0.361278	0.82958	1.34388	1.2125	-0.676371	0.299233	-0.235605	-4.76595	1.33958	-2.15974	0.423852	-1.05852	-0.744112	-0.947589	0.424707	0.697974	0.982625	0.628037	-0.185909	1.2512	-4.76595	0.910517	-4.76595	-0.324145
ENSG00000279593	AL132642.2	-1.44063	-0.977913	-1.25454	-1.90587	-2.39291	-1.07982	-0.80127	-1.20306	-0.783518	0.323519	-1.07393	-2.48879	-2.34315	0.200087	-0.0884122	-0.390642	-0.511187	-0.981734	-0.808412	-0.0389082	-1.06808	-1.5302	-1.31636	-2.06706	-0.343664	-0.99814	-1.05876	-1.18557	-0.776992	-1.29804
ENSG00000279594	AL049780.3	-2.46938	-2.96668	-2.61386	-3.57807	-3.53107	-2.22587	-3.64287	-3.94464	-2.61518	-2.60076	-3.70242	-2.47507	-2.46107	-3.57669	-3.23	-1.10711	-3.29702	-2.4349	-1.98826	-3.72842	-2.08018	-2.23307	-2.45697	-4.76595	-2.22681	-3.35128	-1.57659	-2.77052	-2.61415	-2.93066
ENSG00000279595	AC126335.2	-0.525371	0.0822996	-0.997823	-1.53272	-0.794448	-0.605696	1.06216	0.59592	-0.0388144	-0.121956	0.0931868	-0.146668	-1.03839	-4.76595	-1.17681	-0.591474	-1.04461	-0.587462	-3.18578	-2.11303	-0.933634	-0.247138	-0.525017	-0.313085	-1.35127	-0.358864	-1.1863	0.509082	-0.791565	-0.991091
ENSG00000279597	AL031593.1	-3.77932	-3.04999	-2.61194	-4.76595	-4.76595	-3.68774	-3.68752	-2.74016	-4.76595	-4.76595	-2.08513	-3.42256	-2.61231	-2.50287	-1.13374	-4.76595	-4.76595	-4.76595	-4.76595	-4.76595	-4.76595	-4.76595	-4.03292	-3.69922	-4.76595	-3.88845	-4.76595	-4.76595	-4.76595	-2.96495
ENSG00000279598	AC009948.5	-3.77707	-1.54144	-2.56428	-1.33301	-2.05772	-1.87696	-2.30346	-2.27091	-1.9167	-1.43931	-2.04462	-1.91624	-1.62615	-2.50146	-1.65125	-1.28094	-0.933347	-2.21479	-1.67975	-0.686669	-2.60786	-1.90064	-1.26471	-0.929033	-0.525094	-2.2324	-1.58507	-2.07587	-0.206137	-1.2886
ENSG00000279599	AC005514.1	-4.76595	-4.76595	-4.76595	-4.76595	-4.76595	-4.76595	-2.28632	-3.36318	-2.98624	-1.39628	-4.76595	-2.28591	-3.81732	-2.47615	-3.24352	-4.76595	-4.76595	-4.76595	-4.76595	-4.76595	-4.76595	-4.76595	-4.76595	-3.62182	-3.64685	-4.76595	-4.76595	-4.76595	-3.71867	-4.76595
ENSG00000279600	AC015804.1	-4.76595	-4.76595	-4.76595	-3.5641	-3.41348	-2.98122	-2.69115	-4.76595	-3.69986	-3.01612	-4.76595	-4.76595	-4.76595	-3.59477	-4.76595	-3.20176	-4.76595	-4.76595	-2.92019	-4.76595	-4.76595	-4.76595	-3.20782	-4.76595	-4.76595	-4.76595	-4.76595	-3.84154	-3.73897	-3.6534
ENSG00000279601	AC005052.1	-3.77949	-3.66849	-4.76595	-3.62311	-4.76595	-4.76595	-4.76595	-3.94119	-4.76595	-4.76595	-4.76595	-3.94188	-3.86631	-4.76595	-4.76595	-4.76595	-4.76595	-4.76595	-4.76595	-4.76595	-3.70437	-3.00143	-3.55048	-4.76595	-4.76595	-3.89006	-4.76595	-2.76924	-4.76595	-4.76595
ENSG00000279602	AC109326.1	-1.0957	-1.27777	-1.06092	-0.500396	-0.0936037	-2.67931	-2.32319	-2.09748	-1.80813	-1.45844	-0.666355	-1.12391	-1.38011	-0.455276	0.197374	-2.04144	-1.39669	-1.97696	-2.09202	-0.998868	-2.07904	-1.20842	-3.19224	-3.0936	-1.22704	-2.39757	-1.07919	-1.44883	-1.16689	-0.886023
ENSG00000279603	AP000720.2	-4.76595	-3.63343	-3.30578	-4.76595	-4.76595	-3.6661	-4.76595	-3.9482	-4.76595	-3.34554	-3.70856	-4.76595	-3.8703	-1.91482	-4.76595	-2.77114	-3.85456	-2.64953	-4.76595	-2.19084	-4.76595	-2.93455	-4.76595	-4.76595	-4.76595	-4.76595	-4.76595	-4.76595	-4.76595	-3.50253
ENSG00000279604	AC092723.2	-4.76595	-4.76595	-4.76595	-4.76595	-3.5139	-4.76595	-3.10095	-4.76595	-4.76595	-4.76595	-4.76595	-4.76595	-4.76595	-4.76595	-4.76595	-3.82098	-4.76595	-4.76595	-4.76595	-4.76595	-4.76595	-4.76595	-4.76595	-4.76595	-4.76595	-4.76595	-4.76595	-3.79625	-4.76595	-4.76595
ENSG00000279605	AC067930.6	1.54015	1.85278	1.94718	2.34066	2.31334	1.67748	1.83701	1.34599	1.75475	2.69123	1.72791	2.09929	2.16314	1.92839	2.20365	1.63302	1.97797	1.77466	2.31415	2.38803	1.2252	1.69129	1.68295	2.14095	2.64194	1.89469	1.04052	1.73414	2.37632	2.3196
ENSG00000279606	AC006600.2	-1.19301	-0.819283	-0.841462	-0.554185	-0.571093	-0.75878	-1.21435	-0.743881	0.204007	0.136165	-0.801001	-0.623616	-1.59315	-0.280545	-0.928877	-0.356368	0.0120353	0.150672	-0.802143	-0.795214	-1.57998	-1.71473	-1.67847	-1.04202	-0.0820823	-1.2988	-1.14486	-1.30183	-0.828484	-0.751023
ENSG00000279607	AL358613.2	-4.76595	-4.76595	-4.76595	-4.76595	-4.76595	-4.76595	-4.76595	-4.76595	-4.76595	-4.76595	-4.76595	-3.41805	-4.76595	-4.76595	-4.76595	-4.76595	-4.76595	-4.76595	-4.76595	-4.76595	-4.76595	-4.76595	-4.76595	-4.76595	-4.76595	-4.76595	-4.76595	-4.76595	-4.76595	-4.76595
ENSG00000279608	AL353795.3	-0.934183	0.186867	-0.414452	0.299684	0.172248	-0.5981	-0.0548138	-0.182516	0.975301	0.568716	-0.492511	-0.297265	0.149876	-0.240325	0.222122	0.16551	0.287287	-0.174476	0.584687	0.434363	0.0220211	-0.174499	0.0777894	1.262	0.78567	0.181716	-0.292895	-0.274805	0.818743	0.725718
ENSG00000279609	AL158070.2	-4.76595	-4.76595	-4.76595	-3.62565	-4.76595	-2.69145	-4.76595	-4.76595	-4.76595	-4.76595	-4.76595	-4.76595	-4.76595	-4.76595	-4.76595	-4.76595	-4.76595	-4.76595	-4.76595	-4.76595	-4.76595	-4.76595	-4.76595	-3.70274	-4.76595	-4.76595	-4.76595	-4.76595	-4.76595	-4.76595
ENSG00000279610	C20orf181	-4.76595	-4.76595	-4.76595	-4.76595	-4.76595	-4.76595	-4.76595	-4.76595	-4.76595	-4.76595	-4.76595	-4.76595	-4.76595	-4.76595	-4.76595	-4.76595	-4.76595	-1.81538	-4.76595	-4.76595	-4.76595	-4.76595	-4.76595	-4.76595	-4.76595	-4.76595	-4.76595	-4.76595	-4.76595	-4.76595
ENSG00000279611	AC012313.10	1.23199	1.67722	1.40921	2.05157	2.18818	1.24417	1.84615	0.843602	1.65163	2.14275	1.12509	1.67171	1.38977	2.70619	2.30938	1.87278	1.42693	1.2833	2.27562	2.07334	1.38297	1.56708	0.885113	2.38715	2.48464	1.55408	1.02992	0.693698	2.95008	1.54222
ENSG00000279613	AC124283.5	-2.46855	-2.28662	-1.49982	-1.94822	-0.779476	-1.34961	-0.710126	-1.77897	-2.61856	-2.98587	-0.85168	-1.92959	-1.15594	-4.76595	-0.935156	-0.96776	-1.81189	-1.98673	-2.08882	-2.11763	-0.747011	-1.06877	-2.27535	-1.84308	-1.96995	-1.99319	-2.68138	-1.1865	-1.82459	-1.65911
ENSG00000279616	AL096817.1	-3.77925	-3.05505	-1.61936	-4.76595	-3.5252	-3.71277	-4.76595	-2.49107	-4.76595	-3.90585	-2.35663	-2.49163	-3.86906	-3.59085	-3.23517	-2.85158	-2.63687	-3.06449	-2.86455	-3.72301	-3.70354	-3.62937	-3.27839	-2.66473	-4.76595	-3.35088	-3.06701	-3.74874	-4.76595	-2.51663
ENSG00000279617	AC005796.1	-4.76595	-3.70298	-4.76595	-4.76595	-4.76595	-3.63413	-4.76595	-4.76595	-4.76595	-4.76595	-4.76595	-4.76595	-4.76595	-4.76595	-4.76595	-4.76595	-4.76595	-4.76595	-4.76595	-4.76595	-4.76595	-4.76595	-4.76595	-4.76595	-4.76595	-4.76595	-2.75565	-4.76595	-4.76595	-4.76595
ENSG00000279619	AC020907.5	-0.297708	-1.25278	-1.26245	-0.0547778	0.00664731	-1.18614	-0.739652	-1.24277	-0.432576	-0.288941	-0.984526	-0.760748	-0.988899	-0.407363	0.119387	-0.637873	-0.0923214	-1.12582	-0.78894	-0.85008	0.0439476	0.321145	-0.115141	0.717915	0.475514	-0.453088	-0.922431	-0.268233	0.364314	1.14741
ENSG00000279620	AC099494.3	-1.22139	-1.19944	-1.43925	-3.62156	-2.66603	-3.71228	-1.30547	-0.805838	-2.01103	-3.37504	-2.11757	-1.30957	-2.60448	-2.9523	-3.23519	-0.78633	-0.275808	-1.33512	-2.42289	-0.812195	-2.10785	-1.23282	-1.62748	-2.18914	-1.60787	-1.54367	-1.07818	-2.00739	-2.30542	-4.76595
ENSG00000279621	AC020978.8	-2.19509	-2.0143	-3.04891	-4.76595	-4.76595	-4.76595	-1.44639	-3.04192	-4.76595	-2.55388	-1.86388	-2.78747	-2.92292	-2.94151	-2.02271	-4.76595	-2.92943	-2.17954	-2.24098	-2.10816	-4.76595	-2.4707	-2.10916	-4.76595	-3.01358	-2.38866	-4.76595	-3.17944	-4.76595	-4.76595
ENSG00000279622	AC025280.2	-4.76595	-3.66831	-3.86685	-4.76595	-4.76595	-4.76595	-2.62715	-2.26885	-1.80097	-2.66639	-4.76595	-4.76595	-4.76595	-1.46294	-1.37714	-4.76595	-1.98122	-2.47491	-2.85398	-3.7179	-4.76595	-4.76595	-4.03368	-4.76595	-4.76595	-3.88776	-2.35148	-2.76905	-2.31525	-2.95418
ENSG00000279623	AL359697.1	-3.20649	-4.76595	-2.153	-3.5873	-2.79335	-3.03899	-2.66238	-2.29126	-2.31122	-2.03495	-4.76595	-4.76595	-2.93556	-2.94658	-2.5074	-2.81148	-4.76595	-3.1671	-3.18162	-2.13266	-3.72668	-4.76595	-4.036	-1.34306	-3.02731	-3.35157	-3.11818	-3.2263	-3.10348	-2.98816
ENSG00000279625	AL591122.1	-2.39242	-0.796661	-3.14163	1.79666	0.360241	-4.76595	-3.68139	-2.45582	-0.313726	0.307062	-2.00201	-2.08811	-2.89589	0.0620054	0.167467	-0.848934	-0.812855	-1.31284	1.02195	0.794206	-2.66725	-1.70929	-1.93947	1.58459	1.21304	-0.609416	-1.82139	-1.85843	0.77531	1.03872
ENSG00000279628	AC131280.1	-2.01654	-2.5355	-2.51904	-1.42273	-1.71626	-3.65483	-2.99612	-3.352	-1.61504	-1.91776	-3.06133	-1.6811	-2.5402	-1.55833	-0.828475	-3.07819	-2.7479	-1.83827	-1.83534	-1.27018	-3.02177	-2.91709	-1.26994	-2.78999	-1.0512	-1.25389	-3.00349	-2.31525	-0.939901	-2.23798
ENSG00000279629	AC048380.3	-4.76595	-4.76595	-4.76595	-4.76595	-4.76595	-3.69395	-4.76595	-4.76595	-3.07474	-4.76595	-3.71855	-4.76595	-4.76595	-4.76595	-3.24348	-3.24779	-4.76595	-4.76595	-4.76595	-4.76595	-4.76595	-4.76595	-4.76595	-4.76595	-4.76595	-4.76595	-4.76595	-4.76595	-4.76595	-3.61449
ENSG00000279631	AL158211.5	1.31396	0.545252	1.21545	0.250597	0.735768	0.853445	1.14325	0.697949	0.619049	0.0330623	1.01551	1.25339	1.29382	0.414488	0.0148464	1.79167	1.84361	2.15956	0.906871	1.06606	1.23351	1.3724	1.03627	1.25197	1.02514	0.265096	0.47289	0.272412	0.911432	0.457115
ENSG00000279632	AP003108.4	-1.31458	-0.9311	-0.963215	-1.39647	-0.825149	-1.77361	-2.53353	-2.86259	-1.75706	-1.10408	-1.26704	-2.40478	-1.43424	-1.04895	-1.62435	-1.08252	-0.529922	-2.17851	-1.14522	-1.81583	-1.27967	-0.75688	-1.28242	-1.93676	-1.13236	-1.8764	-1.82558	-1.61368	-2.11106	-3.58805
ENSG00000279633	AL137918.1	-3.2013	-3.0547	-2.35546	-2.99279	-2.43136	-2.68828	-3.07629	-2.49013	-1.28299	-2.9855	-1.6691	-2.74015	-2.61187	-1.67025	-2.50888	-1.41547	-2.63372	-2.47197	-2.63716	-3.72739	-2.08095	-3.63049	-2.66218	-2.6639	-2.24875	-3.35079	-4.76595	-2.1848	-2.31841	-4.76595
ENSG00000279636	AL132989.2	-0.55393	-0.812893	-0.173724	-0.453024	-0.485558	0.0125013	-0.0514124	-0.167214	-0.288877	-0.885543	-0.418134	-0.206339	-0.127949	0.274495	0.0854848	-0.176705	-0.0192954	0.497188	-0.282387	-1.3304	0.125162	-0.171573	-0.416471	-0.183019	0.700234	-0.185202	-0.194242	-0.745392	0.0538853	-1.15922
ENSG00000279637	AC018445.3	-4.76595	-3.67006	-2.35658	-3.62253	-2.88004	-2.09497	-1.45773	-1.92801	-2.63029	-2.98525	-1.66973	-2.7399	-3.31923	-1.89968	-3.23463	-1.55213	-1.81328	-1.09789	-1.81202	-1.11074	-2.34771	-1.36312	-2.11558	-1.32207	-2.58194	-2.39633	-2.6812	-1.60146	-1.30318	-1.47893
ENSG00000279638	AC008873.1	-4.76595	-4.76595	-2.89242	-3.65149	-3.5442	-2.77403	-3.00661	-3.88997	-4.76595	-2.91319	-4.76595	-2.98592	-3.24004	-4.76595	-4.76595	-2.79733	-3.40868	-4.76595	-4.76595	-4.76595	-4.76595	-4.76595	-3.56507	-3.62586	-3.66806	-4.76595	-4.76595	-4.76595	-4.76595	-4.76595
ENSG00000279640	AC138466.5	-1.47566	-2.29488	-1.64243	-3.6062	-2.04262	-3.68826	-1.46788	-1.93711	-2.30694	-1.34756	-2.09219	-1.65515	-0.805604	-2.509	-1.14119	-2.51526	-1.25773	-2.77252	-4.02628	-2.71628	-1.67845	-1.07042	-2.2783	-1.85432	-4.76595	-3.35189	-2.36177	-0.991245	-1.32221	-2.1977
ENSG00000279641	AC120057.3	-1.95995	-1.79354	-1.61384	-0.796147	-0.89961	-2.67984	-1.29811	-1.34876	-0.992041	-1.03023	-1.32472	-0.867882	-0.626003	-0.5297	-0.888253	-1.66073	-0.900421	-0.674517	-1.33656	-1.51088	-1.64551	-1.19693	-0.925975	-2.05452	-1.96363	-0.403158	-2.33869	-0.409418	-0.703473	-0.544348
ENSG00000279642	AL023973.1	-4.76595	-4.76595	-4.76595	-4.76595	-4.76595	-4.76595	-4.76595	-4.76595	-4.76595	-4.76595	-3.10657	-4.76595	-4.76595	-4.76595	-4.76595	-4.76595	-4.76595	-4.76595	-4.76595	-4.76595	-4.76595	-3.62786	-4.76595	-4.76595	-4.76595	-3.88948	-4.76595	-4.76595	-4.76595	-4.76595
ENSG00000279644		1.06706	0.83963	1.08242	0.867302	0.611599	0.509613	1.21404	0.963905	1.02166	1.04324	1.40142	1.16753	0.819072	0.139562	1.08074	1.86404	1.59582	1.65325	1.71187	1.37159	1.32978	1.29017	1.05301	0.977078	1.36432	1.83387	0.535748	0.98711	1.38273	1.61549
ENSG00000279645	AC016251.1	-3.77849	-3.66769	-2.34874	-4.76595	-4.76595	-4.76595	-2.62363	-2.48139	-3.67082	-2.97944	-3.56456	-3.3536	-3.83737	-3.58804	-3.23158	-4.76595	-3.88706	-2.79919	-4.0184	-3.72309	-4.76595	-4.76595	-4.03312	-3.08374	-4.76595	-3.34773	-4.76595	-2.44427	-3.68306	-1.67093
ENSG00000279646		-2.42397	-2.29811	-2.04646	0.181413	0.041838	-1.27694	-1.67288	-2.32352	-1.19968	-0.429616	-1.78294	-1.45546	-1.24963	-0.819822	-0.0225334	-2.74325	-2.01402	-2.43126	0.263037	0.591184	-2.65922	-1.34083	-1.69727	-0.51354	-0.615018	-2.27844	-1.51826	-1.82341	-0.204932	-0.756041
ENSG00000279648	AP000432.2	1.34163	1.56283	1.93822	1.63895	1.9939	1.428	1.75528	1.57338	1.76292	1.71384	1.2443	1.689	1.22856	2.0755	1.8816	2.15707	1.96382	2.02692	1.86194	2.07477	1.84718	1.56677	1.39032	2.51117	2.53282	1.26777	1.6288	2.039	2.43195	1.48437
ENSG00000279649	AC020978.9	1.75623	1.88758	1.91951	0.817648	1.11152	1.80164	2.23089	1.63749	1.41327	0.618508	2.0403	2.02652	1.76325	0.504853	0.494784	2.07654	2.21183	2.09837	0.827691	-0.122376	1.83163	2.06758	1.35343	1.03234	1.0823	1.17845	1.39708	1.43045	1.36047	0.477292
ENSG00000279650	AC073912.3	-4.76595	-4.76595	-4.76595	-4.76595	-4.76595	-4.76595	-3.68342	-4.76595	-4.76595	-4.76595	-4.76595	-4.76595	-4.76595	-4.76595	-4.76595	-4.76595	-4.76595	-4.76595	-4.76595	-4.76595	-4.76595	-4.76595	-4.76595	-4.76595	-3.63672	-4.76595	-3.70495	-4.76595	-3.07692	-4.76595
ENSG00000279652	Z82217.1	-0.0409109	0.88732	0.645111	0.466123	0.535989	0.141759	0.137173	-0.290631	0.0418077	0.838422	0.53493	-0.452178	0.232888	-0.395225	-1.22234	0.614567	1.08595	1.22452	0.508824	0.557713	-0.120005	0.330647	0.950722	-0.252609	0.474943	0.717899	0.906475	0.7725	0.597588	-0.284567
ENSG00000279653	AC004678.2	-1.14692	-0.724917	-0.857246	-1.25557	-2.12196	-1.56992	-0.709165	-1.00862	-0.968132	-0.776863	-2.25449	-0.44006	-3.24924	-1.61203	-0.930054	-0.86097	-0.120357	-0.913719	-0.973399	-0.748959	-1.00269	-1.5877	-1.1706	-0.995791	-1.88374	-0.407718	-1.03561	-1.09283	-3.16249	-1.83346
ENSG00000279656	AL132780.4	-0.406821	-0.00650863	-0.024543	0.368616	0.0600702	-1.6598	-0.305166	-1.31714	-1.61526	-0.417555	-3.11132	-3.04735	-2.14743	-4.76595	-4.76595	-0.261162	-0.663349	-0.194422	-0.233197	0.207478	-1.33373	-2.56757	-1.50971	-1.33093	-1.98024	-0.559	-1.34529	-1.1861	-1.82861	-0.771924
ENSG00000279657	AL161901.1	-4.76595	-4.76595	-4.76595	-4.76595	-4.76595	-4.76595	-4.76595	-4.76595	-4.76595	-4.76595	-4.76595	-4.76595	-4.76595	-4.76595	-4.76595	-4.76595	-4.76595	-4.76595	-4.76595	-4.76595	-4.76595	-3.63014	-4.76595	-4.76595	-4.76595	-4.76595	-4.76595	-4.76595	-4.76595	-4.76595
ENSG00000279658	AC110491.2	-3.78188	-3.6699	-3.87403	-1.64402	-4.76595	-3.05122	-4.76595	-4.76595	-4.76595	-4.76595	-3.10872	-3.42948	-3.87455	-2.50284	-4.76595	-3.22591	-4.76595	-4.76595	-4.76595	-4.76595	-4.76595	-4.76595	-2.66245	-3.10152	-4.76595	-2.95773	-3.7156	-3.21548	-3.68357	-3.61328
ENSG00000279659	AL451064.2	-3.78255	-4.76595	-2.35955	-3.62227	-4.76595	-3.1105	-2.0544	-2.28099	-4.76595	-2.68228	-3.71198	-4.76595	-4.76595	-2.51287	-4.76595	-3.82215	-3.88356	-2.79031	-4.76595	-4.76595	-4.76595	-3.63158	-2.45833	-3.0926	-3.64216	-4.76595	-4.76595	-4.76595	-4.76595	-3.59719
ENSG00000279660	AC005703.6	0.289801	-0.0662653	0.0240245	-2.21462	-0.345638	-0.197363	-1.30867	-0.738376	-1.28522	-2.43081	-0.416927	-0.547913	-0.580974	-2.95336	-3.2362	0.565251	-0.292657	-0.0863997	-1.2946	-1.37893	0.481461	-0.278535	-1.08081	-0.395253	-1.75121	-0.844071	-1.44027	-1.60078	-1.30567	-1.30908
ENSG00000279662	AC131649.2	0.714185	0.866112	0.396905	0.365201	0.834539	0.357258	-0.185522	-0.34548	-0.540578	-0.551049	0.311185	0.291242	-0.0214858	-0.00978864	-0.267475	-0.0908104	0.638156	0.223444	0.825223	0.455912	0.527246	0.20959	-0.402404	1.24575	0.528013	-0.84336	-1.32389	-0.460883	0.429074	-0.174504
ENSG00000279663	AC104623.2	-0.938793	-2.74458	-0.752975	-0.684904	-0.771021	-2.0519	-1.43264	-3.38019	0.0825256	-1.64704	-0.312328	-1.37101	-1.87483	-2.35307	-1.17088	-0.785327	-0.487685	-1.65081	-1.17671	-1.06932	-0.949037	-1.25113	-1.19784	-1.99649	-1.86562	-1.19359	-1.55582	-2.16523	-1.0986	-1.87078
ENSG00000279665	AC012100.3	-2.64311	-2.97562	-2.58351	-2.95847	-2.13496	-3.65711	-2.05197	-4.76595	-2.17004	-1.50167	-4.76595	-2.3237	-2.24631	-2.12048	-1.24774	-2.1648	-3.21522	-3.75578	-2.70437	-1.40627	-3.1325	-1.24813	-3.54711	-1.72268	-1.55772	-2.21393	-1.90707	-3.69156	-2.97707	-1.68142
ENSG00000279666	AC116553.2	-3.198	-4.76595	-4.76595	-4.76595	-4.76595	-4.76595	-4.76595	-4.76595	-4.76595	-4.76595	-4.76595	-4.76595	-4.76595	-4.76595	-4.76595	-4.76595	-4.76595	-4.76595	-4.76595	-4.76595	-4.76595	-4.76595	-4.76595	-4.76595	-4.76595	-4.76595	-4.76595	-4.76595	-3.68357	-4.76595
ENSG00000279667	AL603839.4	-1.09855	-2.02879	-2.3638	-1.93482	-1.55484	-1.8479	-3.08393	-1.79296	-2.30723	-1.05605	-2.09574	-1.53531	-2.3667	-1.1473	-1.38515	-2.49884	-2.9316	-3.76856	-3.53934	-1.70746	-2.0771	-1.73352	-0.877139	-1.8532	-1.75273	-1.54629	-1.0807	-1.3107	-1.17009	-1.0191
ENSG00000279668	AC024610.2	-0.159612	-0.0320265	-0.922681	-1.16828	0.912216	-3.86232	-0.327651	-0.778654	-2.11909	0.215115	-1.87212	-1.30528	-3.10238	0.557733	-0.81215	0.216886	-0.921594	0.4079	-0.0243309	0.71326	-0.0813215	0.305801	-0.427661	-0.90903	-0.0357552	0.906362	-0.290464	-0.287005	-0.000810377	-0.409315
ENSG00000279669	AC079801.1	-2.21933	-1.00946	-2.94582	-2.09934	-1.88298	-1.6623	-1.49319	-2.12227	-3.08224	-3.00363	-1.50573	-2.76251	-2.171	-3.58046	-1.6647	-1.07373	-1.36468	-0.996358	-2.669	-2.74051	-2.75635	-1.96104	-4.03581	-3.72571	-2.27592	-2.65002	-3.73114	-2.57381	-1.2539	-2.26395
ENSG00000279670	AL359922.3	-0.336084	-0.59168	-0.79787	-0.808482	-0.448928	-0.495179	-0.372596	-0.953379	-1.60997	-1.45531	-0.340831	-0.804237	-1.63562	-0.128015	-0.595539	-0.288973	-0.244809	-1.47149	-0.14555	-0.524977	-0.565089	-0.349643	-0.939065	0.00591959	0.421253	-1.99329	-0.962171	-0.449491	0.811751	-0.136252
ENSG00000279672	AP006621.5	1.62224	1.8285	1.69639	0.732728	0.755362	1.39468	2.10531	1.52659	0.79974	0.968226	1.47782	1.91834	1.46163	0.695148	0.676943	1.68954	1.65425	1.66757	0.173035	-1.0282	1.61183	1.81803	1.36191	0.498124	0.675056	1.95368	1.86865	1.57423	1.37674	0.974711
ENSG00000279673	AC092919.2	0.291353	0.413699	0.310583	0.456892	-0.353747	1.06701	0.592475	0.446443	1.16264	0.150321	0.625065	0.184777	0.346989	-0.128101	-0.0899825	0.482421	0.0860975	0.526683	-0.663399	-0.525133	0.709055	1.13278	1.06841	0.16976	-0.144095	1.31444	0.735386	1.03577	-0.158456	0.300311
ENSG00000279674	AC123769.1	-3.19967	-3.05315	-3.86686	-4.76595	-2.44473	-4.76595	-4.76595	-3.41848	-4.76595	-4.76595	-4.76595	-4.76595	-4.76595	-4.76595	-4.76595	-3.83808	-3.8896	-3.21501	-3.53074	-3.72492	-1.85828	-2.56758	-3.55116	-4.76595	-4.76595	-1.10148	-1.66685	-4.76595	-4.76595	-4.76595
ENSG00000279675	AC080100.1	-4.76595	-3.05135	-4.76595	-4.76595	-4.76595	-4.76595	-3.68243	-3.93929	-4.76595	-2.67331	-4.76595	-4.76595	-4.76595	-4.76595	-4.76595	-4.76595	-4.76595	-4.76595	-3.16441	-2.7029	-2.67557	-4.76595	-3.54964	-3.69254	-2.24561	-2.95551	-4.76595	-4.76595	-4.76595	-4.76595
ENSG00000279677	AL162377.2	-4.76595	-4.76595	-4.76595	-4.76595	-4.76595	-4.76595	-4.76595	-4.76595	-4.76595	-4.76595	-3.10297	-4.76595	-4.76595	-4.76595	-4.76595	-4.76595	-4.76595	-4.76595	-4.76595	-4.76595	-4.76595	-4.76595	-4.76595	-4.76595	-4.76595	-4.76595	-4.76595	-4.76595	-4.76595	-4.76595
ENSG00000279679	AC091925.2	-3.18674	-1.97583	-4.76595	-3.65684	-3.62914	-2.72344	-3.65061	-4.76595	-3.65284	-3.34915	-3.05898	-3.3807	-3.27411	-2.9133	-3.21444	-4.76595	-2.98209	-3.33705	-2.60476	-4.76595	-3.75236	-2.22759	-2.85984	-2.65289	-1.52132	-2.60415	-2.66885	-2.03224	-1.47002	-2.50381
ENSG00000279681	AC092135.2	-3.78233	-4.76595	-3.32832	-4.76595	-4.76595	-4.76595	-4.76595	-3.94972	-3.68	-3.91174	-4.76595	-3.43036	-3.87615	-4.76595	-4.76595	-3.20028	-3.26211	-4.76595	-3.54334	-4.76595	-4.76595	-2.22634	-3.54932	-3.10602	-4.76595	-4.76595	-3.11806	-4.76595	-2.35829	-4.76595
ENSG00000279682	AC120338.1	-4.76595	-4.76595	-4.76595	-4.76595	-3.53056	-4.76595	-4.76595	-3.42485	-4.76595	-3.90979	-4.76595	-3.04357	-4.76595	-1.90113	-3.23577	-2.84487	-4.76595	-3.1998	-2.43223	-3.72863	-4.76595	-4.76595	-4.76595	-3.09207	-4.76595	-4.76595	-3.70947	-4.76595	-3.07669	-2.9577
ENSG00000279683	AC090517.3	-4.76595	-4.76595	-4.76595	-4.76595	-4.76595	-3.77786	-4.76595	-3.35247	-4.76595	-4.76595	-3.68859	-4.76595	-3.81296	-4.76595	-4.76595	-4.76595	-4.76595	-4.76595	-4.76595	-4.76595	-4.76595	-4.76595	-4.04757	-2.23335	-3.67324	-4.76595	-3.73458	-3.81558	-4.76595	-4.76595
ENSG00000279684	AP003969.2	-0.679127	-0.677771	-0.888617	-1.62978	-2.74884	-0.135355	-0.70918	-0.0409703	-0.591156	-0.51606	-0.420029	-0.641652	-0.752351	-1.29206	-0.79086	-1.02811	-1.87139	-0.974419	-1.35739	-2.23085	0.0381234	0.185319	-0.915092	-0.430452	-1.0436	-1.49235	-1.37784	-0.818508	-1.35054	-3.48938
ENSG00000279686	AC142391.1	-4.76595	-3.05987	-3.87411	-4.76595	-4.76595	-4.76595	-4.76595	-4.76595	-4.76595	-2.68986	-4.76595	-4.76595	-4.76595	-4.76595	-4.76595	-2.01935	-4.76595	-4.76595	-4.76595	-4.76595	-4.76595	-4.76595	-3.07636	-4.76595	-4.76595	-4.76595	-3.30986	-3.39387	-3.09527	-4.76595
ENSG00000279687	FP565260.5	-2.21357	-1.60063	-1.51794	-1.6266	-1.64431	-4.76595	-2.33911	-3.05664	-2.64472	-1.35376	-2.35879	-1.79839	-2.15975	-2.16029	-1.37444	-0.617962	-1.063	-0.904151	-1.71392	-0.132009	-1.39472	-1.3603	-2.27604	-2.36196	-3.03086	-1.82605	-3.72282	-3.25005	-3.71831	-1.73488
ENSG00000279688	AQP7P3	-4.76595	-4.76595	-4.76595	-4.08361	-4.76595	-4.76595	-4.76595	-4.76595	-4.76595	-4.76595	-4.76595	-4.76595	-4.76595	-4.76595	-4.76595	-4.76595	-4.76595	-4.76595	-4.76595	-4.76595	-4.76595	-4.76595	-4.76595	-4.76595	-4.76595	-4.76595	-4.76595	-3.77573	-4.76595	-4.76595
ENSG00000279689	AC022400.8	3.53162	3.60888	3.46877	3.11125	3.39126	3.31734	3.3429	3.31382	3.22827	3.5871	3.61568	3.29706	3.4758	3.16375	3.60257	3.44434	3.156	3.59537	3.55132	3.71868	3.60917	3.63837	3.82664	2.89542	3.27158	4.09229	3.54064	4.0975	3.36221	3.46294
ENSG00000279690	AP000280.1	-2.79441	-4.76595	-3.3269	-4.76595	-2.3919	-3.69156	-2.65895	-3.94889	-3.68011	-3.913	-4.76595	-4.76595	-4.76595	-4.76595	-2.51174	-4.76595	-3.86939	-2.77591	-3.17812	-3.73383	-4.76595	-2.57079	-2.46086	-3.70541	-3.64737	-4.76595	-4.76595	-4.76595	-4.76595	-4.76595
ENSG00000279691	AC113410.3	-1.58341	-2.23314	-2.5472	-2.04709	-1.53865	-1.44633	-4.76595	-2.37067	-2.23385	-2.13528	-2.00419	-2.64828	-1.83667	-2.10939	-3.18879	-3.15963	-2.25824	-2.17832	-2.38652	-3.08131	-1.94097	-2.55531	-2.06486	-1.99088	-3.0031	-1.79283	-1.84581	-2.81946	-2.30586	-1.86563
ENSG00000279692	AC110285.7	-0.795501	-1.7989	-1.50106	-1.51979	-1.80706	-0.964572	-0.4521	-0.487456	-0.429222	-1.23785	-0.270928	-0.545815	0.0254591	-2.17397	-0.935907	-0.546332	-0.536092	-0.622146	-0.664189	-0.447682	-1.33503	-0.432917	-2.1164	-0.835763	0.0496312	-0.432317	-0.962442	-1.96342	-1.16565	-0.557142
ENSG00000279693	AC099521.2	-3.09195	-2.81605	-2.77871	-0.825897	-1.0002	-4.76595	-0.831784	-2.70592	-2.95266	-2.0408	-4.76595	-3.33654	-4.76595	-2.81109	-2.87208	-3.18881	-3.84436	-3.66298	-2.08213	-1.77781	-4.76595	-4.76595	-3.96814	-1.50465	-2.4857	-4.76595	-4.76595	-4.76595	-2.5464	-2.36892
ENSG00000279694	AC011270.2	-3.78049	-4.76595	-3.31864	1.1464	0.0334396	-2.69225	-3.68536	-3.82038	1.47868	0.619816	-4.76595	-3.94274	-3.31761	0.139112	0.365501	-2.28919	-2.95014	-2.79667	-0.258902	-0.375966	-3.10094	-1.96163	-4.03461	2.3129	1.86976	-2.95779	-2.3534	-3.18347	0.528879	1.43759
ENSG00000279696	AP001273.1	0.403296	-0.567874	0.256521	-0.613027	-0.00603727	0.0237707	0.372579	0.145819	0.522118	0.867295	0.630784	0.504056	0.658397	-0.400034	0.426962	0.113616	0.525037	-0.192029	0.223391	-0.131272	-0.0267052	-0.209201	-0.318749	-0.176375	0.924882	0.788237	-0.402082	0.517793	0.355957	0.559092
ENSG00000279699	AC004264.2	-1.06211	-3.66819	-2.13895	-1.30828	-0.103631	-2.68142	-1.82598	-3.41773	-0.593368	-1.2048	-2.25257	-3.25926	-2.61174	-1.4572	-0.451053	-0.446617	-0.742104	-1.17555	-0.692764	-0.981149	-1.84389	-1.19934	-0.460038	-2.05525	-0.207155	-2.39319	-1.42724	-1.94464	-1.02233	-0.997594
ENSG00000279700	AC131212.2	1.08473	1.2477	0.414864	0.260436	0.306073	0.150904	0.935583	-0.0507819	-0.430733	-0.0604684	0.547035	0.714737	0.379195	0.13609	0.197587	1.22389	1.40864	1.29924	0.604686	-0.998509	0.43942	0.696633	-0.177124	0.787099	0.67685	0.590712	0.2482	0.0868226	0.998921	0.185828
ENSG00000279705	AC092701.1	-0.56049	-0.53544	0.125342	0.238961	-0.737348	-1.32875	-0.779559	-0.643159	-0.195688	-1.20652	-1.49142	-1.02117	-0.723038	-0.896667	-0.668267	0.0419695	-0.168344	-0.56221	-0.53489	-0.977212	-0.728885	-0.0863936	0.0225153	0.0657212	0.738699	-0.330311	0.388099	-0.0299963	1.01254	-0.105074
ENSG00000279706	AL353608.4	-0.274671	0.217923	-0.514863	-0.4091	0.883225	-0.566193	-0.627308	-0.281032	-0.603736	-0.359976	-0.667701	-0.231634	-0.17117	-0.130576	-0.323299	0.0561938	-0.594775	-0.61119	-0.668017	-0.45138	0.106856	-0.521371	0.00704143	-0.0591995	-0.452854	-1.01266	-0.755988	-0.247262	0.0238497	0.348292
ENSG00000279707	AC120349.3	-2.79185	-4.76595	-2.93326	-2.14828	-4.76595	-2.57962	-4.76595	-3.94991	-3.68044	-2.68575	-3.10743	-3.94915	-3.87628	-2.49879	-2.50244	-2.79551	-2.86816	-4.76595	-2.10295	-2.39685	-3.72986	-2.99933	-4.76595	-3.10581	-3.02595	-4.76595	-3.11816	-1.37993	-3.71033	-1.52344
ENSG00000279711	AP004782.1	-3.18922	-3.03972	-4.76595	-2.55326	-4.76595	-4.76595	-2.63113	-4.76595	-3.04599	-2.20473	-2.07861	-4.76595	-3.85523	-2.46395	-2.49772	-3.82509	-3.87844	-4.76595	-2.87479	-2.1091	-4.76595	-1.93971	-2.10452	-2.65935	-2.99127	-4.76595	-3.09849	-1.58788	-3.07309	-2.49694
ENSG00000279712	FP325330.3	-1.77193	-1.40106	-0.709388	-2.22615	-1.82874	-1.08251	-0.0653733	-1.5114	-2.27556	-2.00133	-0.629258	-2.47748	-0.634504	-2.15958	-4.76595	-1.30766	-2.63388	-1.34626	-1.57142	-2.70139	-1.83674	-1.06206	-1.39274	-3.08376	-1.07854	-1.53647	-1.85336	-0.161436	-2.04166	-1.2773
ENSG00000279713	AC080038.3	-0.00150786	-0.196004	0.155069	-2.53868	-1.3852	1.20977	0.966485	1.67365	-0.0488054	-1.56957	1.82359	1.89649	1.58062	0.255019	-1.36327	1.20283	0.869868	1.53127	-1.68426	-0.994613	0.353566	0.788205	0.859181	-3.25334	-0.958937	0.298156	1.26215	0.654556	-2.04998	-1.90626
ENSG00000279714	Z95114.2	-1.00242	-1.19596	-0.695992	-0.620548	-0.22081	-0.181234	-0.633868	-1.81266	-1.06289	-0.607394	-0.542075	-1.00634	-0.120942	0.00991221	-0.347741	0.2451	-0.107831	-0.0771439	-1.10559	-0.0334274	-0.162681	-1.74643	-1.80191	0.0062896	-1.00036	0.0737118	-0.227211	-1.18112	-0.667172	-0.275663
ENSG00000279715	AL161912.4	-1.06086	-0.930114	-1.3498	0.21827	-1.03192	-1.15347	-0.451903	-2.03869	-1.66442	-0.684761	-0.920063	-1.76115	-0.633869	-0.28831	-0.378968	-1.69304	-0.756731	-1.69572	-0.0991062	-0.0985306	-1.42808	-2.38975	-1.47663	-0.32362	-1.32135	-1.06773	-1.47476	0.0479577	0.322687	-0.410686
ENSG00000279716	AC006128.1	3.08424	3.38169	3.10894	2.6153	3.12781	3.1144	3.49355	2.86496	3.23823	2.80952	2.73353	2.90682	2.74712	2.73459	2.59077	3.37869	3.60401	3.61802	3.12632	2.9603	2.89479	3.18901	2.95591	3.03136	3.00393	3.30415	3.34765	3.42281	3.05813	3.04749
ENSG00000279717	AC005336.3	-0.885946	-0.501717	-1.49719	-0.70609	-0.670043	-2.36594	-0.811787	-1.11534	-1.60683	-0.9569	-1.42579	-0.800297	-0.442062	-1.00086	-0.449537	-0.138033	-0.755197	-0.105584	-0.974667	-2.11492	-1.19831	-0.298629	-0.34168	-1.31926	-1.97716	-0.316077	-0.266037	-0.128115	-0.711729	-1.90417
ENSG00000279718	SNX18P12	-0.71734	-2.2995	-1.64842	-1.69544	-1.52987	-2.64932	-4.76595	-2.29141	-4.76595	-4.76595	-3.11348	-2.50239	-1.96474	-2.1756	-4.76595	-4.76595	-2.91987	-2.77376	-2.89155	-2.72153	-3.71981	-2.57278	-4.03847	-4.76595	-3.64961	-4.76595	-3.11698	-4.76595	-4.76595	-4.76595
ENSG00000279719	AC015871.5	-4.76595	-4.76595	-4.76595	-4.76595	-4.76595	-4.76595	-4.76595	-4.76595	-4.76595	-3.36887	-4.76595	-4.76595	-4.76595	-4.76595	-4.76595	-4.76595	-4.76595	-4.76595	-4.76595	-4.76595	-4.76595	-4.76595	-4.76595	-4.76595	-4.76595	-4.76595	-4.76595	-4.76595	-4.76595	-4.76595
ENSG00000279720	CR392039.4	-0.637413	0.216786	-0.532964	-0.0247524	-0.197067	-1.3676	-2.34168	-3.95456	-2.31794	-3.38568	-2.36311	-1.23189	-0.822336	-1.29032	-2.50837	-0.0475705	-0.0345727	-0.636942	-0.528429	-0.550716	0.812121	0.693795	0.523591	0.237343	0.573718	0.295988	0.120691	-0.276877	0.232203	-0.616208
ENSG00000279721	AC018737.2	-0.393395	-0.410396	-0.316196	0.741179	1.22305	-0.282918	-0.559703	-0.489637	-0.491343	0.692076	-0.976819	-0.859024	-0.751344	0.0884174	0.287461	0.0969121	-0.533422	-0.0942311	0.788721	1.02758	-0.582005	-0.189533	-0.582349	0.741054	0.27267	-1.15636	-0.403086	-0.421533	0.574196	0.473987
ENSG00000279722	AC007342.7	-0.706064	-1.15625	-0.64464	-1.95121	-1.8173	-2.36418	-1.62811	-1.20782	-0.575179	-1.33892	-1.86316	-1.52401	-0.161123	-2.17219	-2.02714	-0.447599	-1.66675	-1.80017	-1.09507	-1.69743	-0.847815	-0.899763	-1.4095	-1.32027	-1.08576	-0.555398	-1.3312	-0.186885	-0.812503	-0.553205
ENSG00000279724	AC005086.2	-4.76595	-4.76595	-3.2861	-3.68641	-4.76595	-4.76595	-4.76595	-3.89564	-4.76595	-4.76595	-4.76595	-3.90617	-2.86271	-4.76595	-4.76595	-4.76595	-4.76595	-3.90192	-4.76595	-4.76595	-4.76595	-3.63421	-3.63565	-4.76595	-4.76595	-3.62424	-4.76595	-4.76595	-3.08501	-3.58502
ENSG00000279726	AC005609.5	-4.76595	-4.76595	-4.76595	-4.76595	-4.76595	-4.76595	-4.76595	-4.76595	-4.76595	-4.76595	-4.76595	-4.76595	-4.76595	-4.76595	-4.76595	-4.76595	-4.76595	-4.76595	-4.76595	-4.76595	-4.76595	-3.00262	-4.76595	-4.76595	-4.76595	-4.76595	-4.76595	-4.76595	-4.76595	-4.76595
ENSG00000279727	LINC02033	-3.29388	-1.17791	-3.41533	-0.891929	-2.1419	-3.59051	-1.96093	-1.24575	-1.4234	-0.868929	-1.74481	-2.87902	-4.18842	-0.814746	-1.85893	-3.03376	-2.89446	-4.76595	-1.97126	-2.18496	-4.76595	-2.34063	-2.56242	-1.85891	-4.02236	-1.45167	-1.87393	-4.76595	-2.15363	-2.36943
ENSG00000279730	SETD8P1	-1.95638	-1.76514	-2.89758	-2.5038	-4.76595	-4.76595	-4.76595	-3.40615	-4.76595	-4.76595	-3.10085	-2.46731	-2.33896	-2.42528	-2.02479	-4.76595	-4.76595	-4.76595	-3.49721	-4.76595	-2.33065	-4.76595	-1.69634	-3.05652	-3.62602	-2.63943	-1.1826	-3.17413	-4.76595	-4.76595
ENSG00000279732	AC027279.3	-4.76595	-4.76595	-4.76595	-4.76595	-4.76595	-4.76595	-4.76595	-4.76595	-4.76595	-4.76595	-4.76595	-4.76595	-4.76595	-4.76595	-4.76595	-4.76595	-4.76595	-4.76595	-4.76595	-4.76595	-4.76595	-4.76595	-4.76595	-4.76595	-4.76595	-4.76595	-3.70766	-4.76595	-4.76595	-4.76595
ENSG00000279733	AP001642.1	-4.76595	-4.76595	-4.76595	-4.76595	-4.76595	-4.76595	-4.76595	-4.76595	-4.76595	-4.76595	-4.76595	-4.76595	-4.76595	-4.76595	-4.76595	-4.76595	-4.76595	-4.76595	-4.76595	-4.76595	-4.76595	-4.76595	-4.76595	-4.76595	-4.76595	-4.76595	-4.76595	-2.4496	-4.76595	-4.76595
ENSG00000279734	AC090506.2	-4.76595	-4.76595	-4.76595	-4.76595	-4.76595	-3.32525	-3.44722	-4.76595	-2.15763	-4.76595	-4.76595	-4.76595	-4.76595	-4.76595	-4.76595	-2.48156	-4.76595	-3.11781	-4.76595	-4.76595	-4.76595	-4.76595	-4.76595	-4.76595	-4.76595	-4.76595	-4.76595	-4.76595	-4.76595	-4.76595
ENSG00000279735	AC124312.6	-4.76595	-4.76595	-4.76595	-4.76595	-4.76595	-4.76595	-4.76595	-4.76595	-4.76595	-4.76595	-4.76595	-4.76595	-4.76595	-4.76595	-4.76595	-4.76595	-4.76595	-4.76595	-4.76595	-4.76595	-4.76595	-4.76595	-4.76595	-4.76595	-4.76595	-4.76595	-2.67938	-4.76595	-4.76595	-4.76595
ENSG00000279738	AL022311.1	2.46208	2.27677	2.27185	2.2135	2.6863	2.19021	2.28087	1.92063	2.32169	2.76542	2.08026	2.39921	2.08529	2.64423	2.37541	2.458	2.2943	2.51342	2.58387	2.08268	1.6299	2.2614	2.23199	2.41207	2.59964	2.6822	2.64807	2.43765	2.95172	2.45649
ENSG00000279741	AC007342.8	-4.76595	-4.76595	-4.76595	-4.76595	-4.76595	-4.76595	-4.76595	-4.76595	-4.76595	-4.76595	-4.76595	-4.76595	-4.76595	-3.58074	-4.76595	-4.76595	-4.76595	-4.76595	-4.76595	-4.76595	-3.7136	-4.76595	-4.76595	-4.76595	-4.76595	-4.76595	-4.76595	-4.76595	-4.76595	-4.76595
ENSG00000279742	AP000974.1	0.977364	0.12255	0.653377	0.51487	0.750261	0.40431	0.860637	-0.15669	1.01285	1.82865	0.876931	0.884394	0.534327	1.25464	1.08859	0.923207	0.888317	0.40574	0.839508	0.362642	0.268478	0.60343	0.0405379	0.0623132	0.977373	0.931945	0.65029	0.719878	0.669444	0.946522
ENSG00000279744	AC132938.5	1.06153	0.907159	1.27029	0.713364	0.829198	0.953473	1.42922	0.615456	1.26601	1.29353	0.766229	0.415892	0.347076	0.461867	0.0129335	1.7228	1.50143	0.932294	1.09954	1.51754	0.599179	1.34757	1.05166	1.14608	1.53696	1.08376	1.01597	0.585998	1.02976	0.501079
ENSG00000279745		-1.78005	-0.777489	-0.388245	-0.53302	-1.26825	-1.39804	-1.76834	-1.34192	-0.789266	-1.05233	-0.519465	-1.34501	-1.43812	-0.873462	-1.61827	-1.48917	-1.04849	-0.921988	-1.2231	-0.897729	-2.75134	-1.02276	-2.49846	-1.27137	-1.70901	-0.737302	-0.271617	-0.332615	-0.667589	-1.18533
ENSG00000279746	AC092850.1	-4.76595	-4.76595	-4.76595	-4.76595	-4.76595	-3.12066	-4.76595	-4.76595	-4.76595	-4.76595	-4.76595	-3.94562	-4.76595	-4.76595	-4.76595	-3.27252	-4.76595	-4.76595	-4.76595	-4.76595	-4.76595	-4.76595	-4.76595	-4.76595	-4.76595	-4.76595	-4.76595	-4.76595	-3.68898	-4.76595
ENSG00000279747	AC130456.6	-3.54483	-4.76595	-4.76595	-4.76595	-4.76595	-4.76595	-4.76595	-4.76595	-4.76595	-4.76595	-4.76595	-4.76595	-4.76595	-4.76595	-4.76595	-3.15348	-4.76595	-4.76595	-4.76595	-4.76595	-4.76595	-3.21248	-4.76595	-4.76595	-4.76595	-3.62554	-3.71887	-4.76595	-4.76595	-4.76595
ENSG00000279748	AC008764.9	-0.545535	-0.590029	-0.0424124	-0.422201	-0.988647	-0.974841	-1.61519	-1.01087	-0.50838	-1.23332	-0.254488	-1.33113	-0.323068	-1.00106	-0.0880547	-1.29973	-0.611362	0.309802	-0.221587	0.064612	-0.483607	-1.36294	-2.06706	-0.387475	-1.3797	-1.41898	-1.49547	-2.449	-0.447279	-0.552743
ENSG00000279749	AC093875.1	-4.76595	-3.0445	-4.76595	-4.76595	-4.76595	-4.76595	-4.76595	-4.76595	-3.67587	-4.76595	-4.76595	-4.76595	-4.76595	-4.76595	-4.76595	-4.76595	-4.76595	-4.76595	-4.76595	-4.76595	-4.76595	-4.76595	-4.76595	-4.76595	-4.76595	-4.76595	-4.76595	-4.76595	-4.76595	-4.76595
ENSG00000279753	AC011558.1	1.63114	1.36877	1.58073	-1.46894	-0.701185	0.335567	0.688614	1.41555	0.881724	0.70198	1.812	1.49355	1.39384	1.25464	0.969647	0.98389	0.691355	1.07544	-1.50651	-0.749703	2.0536	1.93385	1.87744	-0.323942	0.677517	2.03542	1.77471	2.35086	0.451432	0.0807124
ENSG00000279756	AC012317.2	-1.9125	-3.6686	-4.76595	-2.19604	-3.50209	-3.70367	-4.76595	-2.68901	-2.57016	-3.16656	-0.794036	-2.7375	-3.3186	-2.51039	-3.2346	-2.26746	-0.980099	-3.78539	-2.6144	-1.8923	-2.3141	-1.52253	-2.43203	-1.62347	-1.97809	-2.95773	-4.76595	-3.75158	-4.76595	-2.51608
ENSG00000279757	AC132068.1	-1.28395	-1.35262	-1.09315	-2.24872	-1.02469	-3.59419	-2.20374	-1.52502	-2.13551	-1.26947	-2.79539	-1.74639	-1.14281	-0.791682	-0.79331	-1.33613	-0.837899	-0.620626	-0.68029	-2.13639	-1.68717	-2.19216	-2.67313	-2.44582	-2.04302	-1.48762	-0.419784	-2.21394	-2.43074	-0.537681
ENSG00000279758	AC105339.5	-2.13844	-1.43641	-3.32529	-2.96522	-2.82833	-3.64983	-1.50559	-2.90009	-2.33989	-3.17146	-0.966218	-1.27834	-1.75772	-2.43481	-2.50761	-4.76595	-2.26775	-1.5964	-3.53972	-2.71634	-2.99982	-1.11725	-2.45711	-4.76595	-2.95817	-3.31774	-2.3621	-2.10026	-2.66601	-3.57813
ENSG00000279759	AC118344.2	3.07686	3.27015	2.9743	2.13727	2.59072	2.7215	3.1197	2.84478	2.50413	2.53067	2.98181	3.3448	3.00872	2.57368	2.4839	3.43525	3.65526	3.16164	2.34725	2.06948	2.63433	2.72056	2.94938	2.87393	2.74169	2.78933	2.64248	2.63399	2.79002	2.42823
ENSG00000279762	AC005899.8	-1.40704	-1.26993	-1.19433	-0.820591	0.427381	-1.35409	-2.7407	0.0865275	0.233148	-0.113379	-2.50263	-0.682381	-0.478764	-0.384189	-1.54752	0.643614	0.386018	0.62972	-1.53578	-1.50141	-1.81353	-0.586161	0.27329	-2.00471	0.122374	-1.57736	-0.103115	-1.84003	0.257735	0.126891
ENSG00000279765	AC013394.1	2.04825	2.05442	1.60869	2.01818	1.25598	0.642212	1.73951	1.54559	2.22	2.30668	2.23252	1.00914	1.48117	1.94798	2.04975	2.28336	2.37386	3.05011	2.51377	2.08788	1.25428	2.37785	1.78118	2.14004	2.14458	2.18753	1.80827	2.07237	2.7238	1.3474
ENSG00000279766	AC067931.1	-4.76595	-2.29569	-2.62254	-3.59733	-4.76595	-3.05987	-4.76595	-3.0508	-4.76595	-1.72035	-4.76595	-3.43068	-3.87537	-2.94911	-1.38044	-2.24461	-3.30449	-3.17774	-3.54222	-2.71974	-3.72135	-4.76595	-3.19339	-3.10273	-3.64789	-3.89234	-2.36582	-3.79184	-4.76595	-3.61332
ENSG00000279767		1.84794	1.92429	1.86976	1.48285	1.28447	2.68378	2.45338	2.16891	2.70013	3.28861	2.76571	2.25024	2.30921	2.64088	2.10718	2.14729	1.86071	1.61891	1.64355	0.869108	2.53608	2.34881	2.62365	1.63193	2.2162	2.45642	3.13264	2.95616	3.02285	2.6629
ENSG00000279768		-4.76595	-3.54083	-1.53553	-4.76595	-2.31719	-4.76595	-2.40468	-3.89411	-4.76595	-1.65705	-4.76595	-3.88713	-4.76595	-3.26539	-1.96349	-2.15593	-4.76595	-2.25193	-1.31868	-2.21041	-2.42853	-3.22463	-4.76595	-1.59801	-2.12558	-4.76595	-4.76595	-2.18084	-2.27914	-1.58465
ENSG00000279769	CU639417.1	-4.76595	-4.76595	-4.76595	-4.76595	-3.53295	-3.11104	-4.76595	-4.76595	-4.76595	-4.76595	-4.76595	-3.43057	-2.93193	-3.59639	-2.51679	-3.81999	-3.88432	-4.76595	-4.76595	-4.76595	-4.76595	-3.00876	-4.76595	-4.76595	-3.64579	-3.35661	-4.76595	-4.76595	-4.76595	-4.76595
ENSG00000279770	LINC00552	-3.19751	-4.76595	-3.8659	-4.76595	-4.76595	-4.76595	-4.76595	-4.76595	-4.76595	-4.76595	-4.76595	-4.76595	-4.76595	-4.76595	-4.76595	-4.76595	-4.76595	-4.76595	-4.76595	-4.76595	-4.76595	-4.76595	-4.76595	-2.65832	-4.76595	-4.76595	-3.10208	-4.76595	-4.76595	-4.76595
ENSG00000279771	AP000997.3	0.0151333	-1.59819	0.0826364	-1.95083	-1.35268	-0.802789	-0.787175	-0.872558	-0.522882	-1.31566	-0.92885	-0.413944	-0.565475	-1.46283	-1.13828	0.554798	-0.35754	0.276922	-1.81083	-1.23371	-0.551365	-0.591835	-0.380227	-1.6458	-0.762964	0.319565	0.105788	-0.181165	-0.917453	-0.622388
ENSG00000279773	AL050303.4	-4.76595	-4.76595	-4.76595	-4.76595	-4.76595	-4.76595	-4.76595	-4.76595	-4.76595	-4.76595	-3.1055	-4.76595	-4.76595	-4.76595	-4.76595	-4.76595	-4.76595	-4.76595	-4.76595	-4.76595	-4.76595	-4.76595	-4.76595	-4.76595	-4.76595	-4.76595	-4.76595	-3.18317	-4.76595	-4.76595
ENSG00000279774	AL590483.3	-2.46639	-2.01411	-3.31202	-0.931052	-3.54086	-3.71852	-2.64	-3.4163	-2.35036	-1.70414	-2.6746	-2.7244	-3.30931	-1.1349	-0.95597	-1.21026	-1.52915	-3.21	-1.47275	-1.5227	-2.08199	-1.35734	-2.45156	-1.05233	-1.44491	-1.41656	-3.70739	-3.18467	-1.29963	-1.00559
ENSG00000279775	AC004585.2	-4.76595	-4.76595	-4.76595	-4.76595	-4.76595	-4.76595	-4.76595	-4.76595	-4.76595	-4.76595	-4.76595	-4.76595	-4.76595	-3.58901	-4.76595	-4.76595	-4.76595	-4.76595	-4.76595	-4.76595	-4.76595	-4.76595	-4.76595	-4.76595	-3.0137	-4.76595	-4.76595	-4.76595	-4.76595	-4.76595
ENSG00000279777		-1.06726	-1.10634	-1.31788	-1.70841	-1.07074	-1.19766	-0.661409	-1.06757	-1.28604	-0.975315	-0.895128	-1.8881	-0.477883	-1.85533	-1.04753	-1.13929	-0.815789	-0.22427	-2.26713	-2.07084	-1.25251	-1.82369	0.011666	-1.32011	-2.43205	-0.972987	-0.504923	-0.437768	-0.835239	-1.23801
ENSG00000279778	AL445437.1	-3.20283	-4.76595	-4.76595	-4.76595	-4.76595	-4.76595	-4.76595	-4.76595	-4.76595	-4.76595	-4.76595	-4.76595	-4.76595	-4.76595	-4.76595	-4.76595	-3.88903	-3.78997	-4.76595	-4.76595	-4.76595	-4.76595	-4.76595	-4.76595	-2.25135	-4.76595	-4.76595	-4.76595	-4.76595	-4.76595
ENSG00000279780	AC138907.9	-0.476083	-0.504451	-0.332053	-0.401261	0.687575	-0.246559	-0.539795	-0.0524619	0.571919	0.428	-0.342587	-0.380792	-0.802612	0.0772025	-0.595452	-0.15976	-0.585128	-0.694736	0.346002	-0.239356	-0.965396	-0.197258	-0.874619	0.911662	1.1922	0.264038	0.195965	-0.327364	0.766521	0.536013
ENSG00000279781	AC079336.6	-4.76595	-4.76595	-4.76595	-4.76595	-4.76595	-4.76595	-4.76595	-4.76595	-4.76595	-4.76595	-4.76595	-4.76595	-3.86249	-4.76595	-4.76595	-4.76595	-4.76595	-4.76595	-4.76595	-4.76595	-4.76595	-4.76595	-4.02419	-4.76595	-4.76595	-4.76595	-4.76595	-3.78227	-4.76595	-4.76595
ENSG00000279784	FP236315.3	-4.76595	-4.76595	-4.76595	-4.76595	-4.76595	-4.76595	-4.76595	-4.76595	-4.76595	-4.76595	-4.76595	-4.76595	-4.76595	-4.76595	-4.76595	-4.76595	-4.76595	-4.76595	-3.88197	-3.70834	-2.92329	-4.76595	-4.76595	-4.76595	-4.76595	-4.76595	-4.76595	-4.76595	-4.76595	-4.76595
ENSG00000279785	AC008267.8	-3.78198	-2.62566	-1.63823	-2.98418	-2.0723	-1.66018	-1.17044	-1.21653	-3.06271	-1.45887	-2.35851	-2.47681	-2.61686	-2.51186	-3.2359	-1.52188	-1.27816	-4.76595	-1.48155	-2.38628	-1.85193	-2.56592	-2.27679	-3.69274	-1.08664	-2.39689	-2.08735	-4.76595	-2.64951	-3.59784
ENSG00000279786	AC105235.1	-4.76595	-4.76595	-3.86852	-4.76595	-3.53283	-3.71363	-3.07567	-4.76595	-4.76595	-3.37049	-3.71116	-4.76595	-4.76595	-2.94905	-4.76595	-4.76595	-4.76595	-3.78171	-4.76595	-3.12609	-4.76595	-4.76595	-4.76595	-4.76595	-3.64047	-4.76595	-4.76595	-4.76595	-4.76595	-4.76595
ENSG00000279789	AC120114.4	2.25075	2.03015	2.0151	2.33187	2.26688	1.23315	2.27258	1.65542	1.96307	1.92249	1.933	2.3674	2.20816	1.8538	2.09814	1.98104	1.83527	1.38992	2.04857	1.86677	1.70753	1.84839	1.42692	2.09512	2.43591	1.88002	2.27668	2.04385	2.66077	2.05854
ENSG00000279790	AL590552.1	0.881406	1.22428	1.32574	2.13333	1.56907	-0.278552	0.448136	0.0812888	0.958131	1.55318	0.941108	0.725035	1.24341	1.45082	1.64408	1.36648	1.62549	1.01744	1.95253	2.32313	1.08028	0.926765	1.20512	1.90443	2.24257	1.61627	0.807634	1.44774	2.05187	2.16283
ENSG00000279791	AC018892.3	-1.39965	-2.92249	-1.58311	-1.50666	-1.44031	-1.10561	-1.02601	-1.64275	-1.42109	-1.55021	-1.49004	-1.3972	-2.3102	-1.2689	-1.66532	-1.27796	-2.08734	-2.44019	-1.26035	-1.20901	-2.3269	-1.916	-1.93135	-1.63112	-3.62978	-1.53561	-1.33405	-1.58055	-1.97703	-1.45276
ENSG00000279792	AC015909.5	-1.77298	-3.05279	-2.57248	-1.3924	-4.76595	-3.70176	-2.03696	-2.03675	-3.61809	-2.67511	-3.10397	-2.42509	-1.94729	-4.76595	-2.5048	-4.76595	-2.62749	-2.74933	-1.56952	-2.37374	-2.61827	-1.68988	-2.44541	-1.83927	-3.01473	-1.97058	-2.67952	-1.75409	-2.25727	-2.46941
ENSG00000279794	AC024580.1	-0.631255	-0.00482881	-0.397319	-0.292724	-0.278377	-0.510881	-0.311089	-1.13148	-1.81474	-0.206392	-2.68673	-0.678711	-1.07021	-1.66663	-1.3803	0.618427	0.775927	0.36787	-0.620482	-0.314867	-0.595189	-0.272794	-0.0648579	0.669386	-0.854329	-0.114146	-0.42554	-0.171572	-0.187068	0.21547
ENSG00000279795	AC138907.10	-0.989957	-0.421404	-1.38082	-0.583805	-0.152049	-1.84354	-2.6544	-1.21679	-1.28792	-0.596611	-2.35814	-0.808108	-2.14484	-0.452061	-0.451476	0.0935057	-2.36417	-1.63376	-0.878182	-0.487837	-1.0178	-0.825192	-1.2369	-0.122108	0.478918	-0.373404	-0.416032	-0.394575	0.303009	-0.668071
ENSG00000279796	AL133384.2	-3.19977	-3.66907	-3.86736	-4.76595	-2.88591	-2.69345	-3.68456	-3.03612	-2.0284	-3.90675	-4.76595	-4.76595	-3.86643	-2.95031	-2.50705	-3.83164	-4.76595	-3.78729	-2.87618	-3.12735	-3.70543	-3.00251	-3.55112	-2.6605	-3.01539	-2.64897	-4.76595	-1.44948	-2.04822	-3.59311
ENSG00000279799	AC006077.2	-0.561755	-0.789251	-0.99204	-0.706162	-2.72687	-0.0961096	-0.258149	-1.14767	-2.3221	-1.59712	0.236997	-0.693327	-0.477256	-0.99267	-0.754437	-0.784689	-0.694705	-1.1243	-2.11739	-0.140807	-1.73029	-0.826928	-0.589754	-2.10417	-1.4068	-0.928756	-0.995479	-1.55386	-2.37915	-1.97472
ENSG00000279800	BCLAF1P2	-4.76595	-4.76595	-4.76595	-3.51711	-4.76595	-3.60314	-4.76595	-4.76595	-4.76595	-4.76595	-4.76595	-4.76595	-4.76595	-4.76595	-4.76595	-4.76595	-4.76595	-4.76595	-3.4378	-3.51991	-4.76595	-4.76595	-4.76595	-4.76595	-3.60867	-4.76595	-4.76595	-3.64634	-4.76595	-3.478
ENSG00000279801	AC111170.3	-0.0889945	-0.261326	0.72398	-0.928683	-0.0710798	-0.203848	0.519661	-0.464974	-1.34781	0.371284	0.00491773	-0.170389	-0.337359	0.363324	0.0364849	0.291412	-0.207709	-0.698097	-0.243868	-1.38965	-1.82408	-0.908885	-0.384005	0.056627	-0.0829587	-1.26258	-0.632089	-0.5494	0.656289	-0.1884
ENSG00000279803	AC009090.5	1.62157	0.573325	0.845027	-0.0989354	0.839798	-0.596951	0.939868	0.266165	0.825366	-0.645774	0.13512	0.644416	0.654881	0.278093	0.870648	1.1586	1.0685	0.908978	0.216573	-0.218531	0.948456	1.0253	0.99089	-0.136663	0.364073	1.12199	1.11114	1.09452	0.452272	0.529604
ENSG00000279804	PRAMEF18	-4.76595	-4.76595	-3.31517	-4.76595	-4.76595	-4.76595	-4.76595	-3.93997	-4.76595	-2.67361	-4.76595	-4.76595	-4.76595	-4.76595	-4.76595	-4.76595	-4.76595	-4.76595	-4.76595	-4.76595	-4.76595	-4.76595	-4.76595	-4.76595	-3.63705	-4.76595	-4.76595	-4.76595	-4.76595	-4.76595
ENSG00000279805	Z95114.3	-1.09336	-1.42965	-2.1395	1.45842	0.653584	-1.50408	-1.03856	-3.04076	1.63887	1.71797	-3.71016	-2.2781	-0.877749	1.56104	1.34385	-0.356886	-1.81294	-1.98823	0.511767	0.923745	-2.08064	-2.56694	-2.90229	0.98102	0.421676	-0.924098	-1.20431	-2.44878	1.53746	1.53048
ENSG00000279806	AC018629.1	-1.87834	-1.20008	-1.84969	-1.11693	-1.34766	-3.66024	-2.21346	-0.873263	-1.54206	-0.91001	-1.61748	-1.33718	-1.70867	-0.971694	-3.03233	-0.761478	-0.635217	-1.11344	-1.20909	-2.54374	-2.93171	-2.88258	-2.35496	-1.54575	-2.17478	-1.94477	-3.6745	-2.33854	-2.53449	0.101898
ENSG00000279807	AC011472.5	-4.76595	-4.76595	-3.86557	-3.46772	-3.3209	-4.76595	-2.99979	-4.76595	-4.76595	-2.84567	-4.76595	-4.76595	-4.76595	-4.76595	-4.76595	-4.76595	-4.76595	-1.89272	-3.57336	-4.76595	-4.76595	-4.76595	-4.76595	-4.76595	-3.59457	-4.76595	-4.76595	-2.13346	-4.76595	-4.76595
ENSG00000279808		-4.76595	-4.76595	-4.76595	-4.76595	-4.76595	-4.76595	-4.76595	-4.76595	-4.76595	-4.76595	-4.76595	-4.76595	-4.76595	-4.76595	-4.76595	-4.76595	-4.76595	-4.76595	-4.76595	-4.76595	-4.76595	-4.76595	-4.03355	-4.76595	-4.76595	-4.76595	-4.76595	-4.76595	-4.76595	-4.76595
ENSG00000279809	AC005538.2	-1.03398	-1.59189	-0.163241	-4.76595	-0.383093	-4.76595	0.0730488	-4.76595	-4.76595	-0.676561	0.0972459	-0.522408	-4.76595	-4.76595	-4.76595	-0.722184	-4.76595	-0.536471	-1.58071	-0.659689	-4.76595	-1.18708	-4.76595	-0.390432	-0.451609	0.258053	-1.02616	-0.0211008	-4.76595	-4.76595
ENSG00000279811	AC093330.2	2.11339	2.07859	1.71327	-1.72668	-0.793043	0.783779	-0.444799	0.19323	-0.00594886	-1.13299	0.297614	-0.0842802	0.162706	-1.46975	-1.66584	2.01218	1.72683	1.23211	-2.24525	-0.519644	0.872972	1.37382	0.969715	-1.31712	-3.0153	-0.261246	-0.0131389	0.272123	-1.16175	-1.90249
ENSG00000279812	AC120057.4	1.54471	1.39439	1.64318	-1.4304	-0.154289	1.36014	2.09888	1.40142	1.00721	0.268913	1.64165	1.94941	1.57815	0.213546	-0.233392	1.57306	1.46336	1.82591	-0.312039	-0.753574	1.4142	1.54901	1.91713	-0.605853	0.00827468	1.5152	1.4173	1.21522	0.253004	0.0363611
ENSG00000279813	CR392000.1	-4.76595	-4.76595	-4.76595	-4.76595	-4.76595	-4.76595	-4.76595	-4.76595	-4.76595	-4.76595	-4.76595	-4.76595	-3.86366	-4.76595	-4.76595	-4.76595	-4.76595	-4.76595	-4.76595	-4.76595	-4.76595	-4.76595	-4.76595	-4.76595	-4.76595	-4.76595	-4.76595	-4.76595	-4.76595	-4.76595
ENSG00000279814	AC010997.6	-1.20975	-1.79882	-1.15723	-2.21877	-2.08566	-1.86669	-0.622447	-1.30965	-1.80605	-2.21385	-1.34649	-1.12125	-2.14092	-0.875351	-2.50953	-2.53318	-3.33867	-2.20625	-2.88004	-4.76595	-2.08035	-0.349952	-1.97221	-2.33701	-3.64108	-1.82761	-2.35434	-1.18654	-1.30431	-1.67861
ENSG00000279815	AC020763.5	-2.79498	-4.76595	-2.37549	-4.76595	-2.23913	-2.18079	-2.07532	-4.76595	-3.68562	-2.99698	-3.71143	-3.43631	-3.33744	-1.65166	-3.22855	-3.76705	-4.76595	-4.76595	-3.18943	-2.40697	-4.76595	-4.76595	-4.76595	-2.69451	-4.76595	-4.76595	-4.76595	-3.26689	-2.38032	-1.74821
ENSG00000279816		-1.28592	-1.17113	-3.0567	-2.32507	-0.660606	-1.23712	-3.00592	-2.27744	-2.22828	-1.49978	-1.47254	-0.937851	-1.73269	-1.38326	-1.98632	-0.864735	-4.76595	-1.02256	-2.60585	-2.3856	-2.17197	-4.76595	-1.98448	-1.24113	-1.43409	-1.48884	-0.952797	-1.8514	-2.36205	-2.4258
ENSG00000279817	AC073911.3	-4.76595	-4.76595	-4.76595	-4.76595	-4.76595	-4.76595	-4.76595	-4.76595	-4.76595	-4.76595	-4.76595	-4.76595	-4.76595	-4.76595	-4.76595	-4.76595	-4.76595	-4.76595	-4.76595	-4.76595	-4.76595	-4.76595	-4.76595	-4.76595	-4.76595	-4.76595	-4.76595	-2.77117	-4.76595	-4.76595
ENSG00000279818	AP002991.2	-4.76595	-2.28518	-1.25877	-1.35371	-4.76595	-3.11597	-2.30701	-3.9415	-1.78864	-4.76595	-3.09967	-2.07686	-2.121	-1.46011	-4.76595	-1.87478	-3.34398	-2.78727	-2.86255	-2.37394	-3.70266	-1.9165	-2.89235	-2.65126	-2.24765	-1.98071	-1.62891	-3.17194	-1.62062	-2.17018
ENSG00000279819	AL390318.1	-4.76595	-4.76595	-4.76595	-3.60547	-4.76595	-4.76595	-4.76595	-4.76595	-3.07617	-4.76595	-4.76595	-2.50965	-4.76595	-3.59558	-4.76595	-2.51626	-3.31425	-4.76595	-3.5488	-4.76595	-4.76595	-4.76595	-4.76595	-4.76595	-4.76595	-4.76595	-4.76595	-3.7966	-4.76595	-4.76595
ENSG00000279821	AC145098.2	-0.0898605	-0.571633	0.327009	-1.68521	-0.0789762	0.738361	-0.485705	0.329934	-0.249847	0.146672	2.15612	1.95011	2.52772	0.108183	-0.180655	-0.134513	0.477534	0.754334	-0.326138	-0.632747	-1.02769	-1.34002	0.61486	-1.1716	-0.523931	1.70813	1.9793	2.01145	0.902977	-0.754289
ENSG00000279822	AC016397.2	0.75925	0.0569449	0.072259	-0.336212	-1.38286	-0.49921	-0.22561	-0.42795	-2.63005	-1.4536	-0.57497	-0.484862	0.157559	-1.14219	-1.37997	-0.972022	-2.38384	-1.79695	-1.12496	-2.70797	-0.0662834	-0.941238	-0.750034	-1.64692	-1.22567	-0.37297	0.296893	0.228252	-2.64745	-1.6766
ENSG00000279825	AC003957.1	-4.76595	-2.21834	-1.35913	-1.19873	-0.733812	-1.18254	-0.276885	-0.345935	-0.814046	0.92589	-0.233365	-0.08726	-2.77006	0.555063	-0.00238807	-0.324519	-0.00891125	-1.30094	0.243735	0.530445	-0.371511	-0.930484	-1.43782	-0.875303	-1.87084	-0.888059	-1.21188	-2.44911	-0.426521	-0.690939
ENSG00000279827	AC136469.2	-1.47457	-2.0224	-1.50231	-1.93403	-2.06332	-1.48267	-2.64467	-3.04745	-1.44434	-1.72078	-3.71397	-2.28657	-2.9307	-2.51311	-1.66647	-0.916376	-0.52034	-1.44004	-1.38954	-3.13584	-2.67125	-3.00188	-1.82851	-3.09787	-3.01709	-3.35269	-3.70931	-3.76785	-2.65103	-3.60052
ENSG00000279829	AC015959.1	-3.78086	-4.76595	-3.32036	-4.76595	-2.86949	-4.76595	-3.68761	-3.94456	-4.76595	-2.98662	-4.76595	-3.94443	-2.61371	-4.76595	-1.66773	-3.8141	-4.76595	-4.76595	-4.76595	-2.70928	-4.76595	-3.00117	-4.76595	-4.76595	-3.64	-3.89076	-4.76595	-2.76822	-3.68602	-2.18086
ENSG00000279833	AL031846.2	2.47322	3.2338	2.34166	0.436063	0.94233	2.23211	2.87224	2.17559	1.57517	-0.197873	2.14739	2.45848	2.09101	0.0765043	0.698036	3.07857	3.35151	2.98834	0.726375	-0.168466	2.09998	2.72618	2.06692	0.533878	0.70377	1.90616	1.74273	1.86942	1.29288	-0.0918899
ENSG00000279834	AC068870.3	-4.76595	-4.76595	-3.8679	-4.76595	-3.53794	-4.76595	-4.76595	-4.76595	-4.76595	-4.76595	-4.76595	-4.76595	-4.76595	-4.76595	-3.23394	-4.76595	-4.76595	-4.76595	-4.02109	-4.76595	-4.76595	-4.76595	-4.76595	-4.76595	-4.76595	-4.76595	-3.70859	-4.76595	-4.76595	-4.76595
ENSG00000279835	AL121785.1	-4.76595	-4.76595	-4.76595	-4.76595	-3.49119	-4.76595	-4.76595	-4.76595	-1.61883	-2.2201	-4.76595	-4.76595	-4.76595	-3.58906	-2.02863	-4.76595	-3.86078	-3.76599	-2.44113	-3.73431	-4.76595	-4.76595	-4.76595	-2.34941	-1.39166	-4.76595	-2.69164	-4.76595	-0.94763	-1.93197
ENSG00000279836	AP002967.1	-4.76595	-4.76595	-4.76595	-4.76595	-4.76595	-4.76595	-4.76595	-3.9321	-4.76595	-4.76595	-4.76595	-4.76595	-4.76595	-4.76595	-4.76595	-4.76595	-4.76595	-4.76595	-4.76595	-3.71524	-4.76595	-4.76595	-4.76595	-4.76595	-4.76595	-4.76595	-4.76595	-2.47375	-4.76595	-4.76595
ENSG00000279837	AC112694.2	-1.09859	-1.79966	-1.06642	-1.69162	-1.52663	-2.6464	-1.46896	-1.65734	-0.436613	-3.91227	-3.71229	-4.76595	-2.62044	-1.66819	-1.66899	-1.8418	-2.34973	-1.31187	-1.30157	-1.38587	-2.09987	-3.63146	-2.11855	-1.0711	-1.56327	-0.926337	-1.21478	-3.20715	-2.66586	-2.20012
ENSG00000279838	AL356273.3	1.40351	1.50345	1.45124	0.466201	0.909351	0.599841	0.212702	-0.0686019	0.00817742	0.00450395	-0.319953	0.0922817	-0.254596	0.528109	1.08942	1.12458	0.956103	0.858706	1.13936	0.605345	1.19469	1.46818	1.26561	-0.303322	-1.3737	0.843207	1.23736	0.449114	0.957197	1.23945
ENSG00000279839	AL512383.1	-4.76595	-4.76595	-4.76595	-4.76595	-4.76595	-4.76595	-4.76595	-4.76595	-4.76595	-4.76595	-3.71056	-4.76595	-4.76595	-3.59043	-4.76595	-3.83124	-4.76595	-4.76595	-4.76595	-4.76595	-4.76595	-4.76595	-4.76595	-4.76595	-4.76595	-3.89156	-4.76595	-4.76595	-3.68341	-4.76595
ENSG00000279840	AC004801.7	0.0204789	-0.169499	-0.373428	0.486325	0.43529	-0.0848163	1.09045	0.326254	0.131354	0.967791	0.187553	0.478383	-0.235127	0.206032	0.495203	0.603197	0.677978	0.932811	0.318536	0.329434	0.654633	0.355646	0.102864	0.720322	1.03195	0.0879367	-0.061748	0.178861	1.22339	-0.0146948
ENSG00000279841	AC092135.3	-0.88742	-0.341523	-0.326629	-1.94849	-3.53366	-0.861806	-1.30445	-1.4124	-1.43685	-1.86021	-1.49853	-1.64822	-0.878211	-2.17306	-3.23472	-1.41344	-0.300946	-1.62581	-1.94378	-2.38279	-2.6752	-1.73328	-1.41029	-2.3355	-0.734023	-1.41977	-1.66754	-1.44933	-1.30333	-2.17978
ENSG00000279844	AC096656.1	-4.76595	-4.76595	-4.76595	-4.76595	-4.76595	-4.76595	-4.76595	-4.76595	-4.76595	-4.76595	-4.76595	-4.76595	-3.3128	-4.76595	-4.76595	-4.76595	-4.76595	-4.76595	-4.76595	-4.76595	-4.76595	-4.76595	-4.76595	-4.76595	-4.76595	-4.76595	-4.76595	-4.76595	-4.76595	-4.76595
ENSG00000279845	AC097372.3	-1.34826	-2.02835	-2.37958	-1.25291	-1.20244	-0.920383	-0.844898	-1.5521	-1.82766	-2.4445	-2.69087	-2.11561	-2.16637	-1.89136	-4.76595	-2.20096	-1.40695	-0.711864	-1.97236	-2.40962	-1.92097	-0.618232	-2.12109	-1.87827	-3.03623	-1.20534	-1.52753	-1.70036	-1.52164	-2.24297
ENSG00000279846	AC015660.5	-2.45822	-3.04087	-2.6092	-4.76595	-4.76595	-4.76595	-3.07498	-3.42076	-4.76595	-4.76595	-2.3428	-3.9413	-3.31825	-4.76595	-4.76595	-4.76595	-4.76595	-4.76595	-4.76595	-4.76595	-2.6943	-4.76595	-1.59297	-3.69893	-4.76595	-3.88237	-4.76595	-4.76595	-4.76595	-4.76595
ENSG00000279848	AL008638.4	-3.78521	-3.67444	-4.76595	-3.6215	-4.76595	-4.76595	-4.76595	-4.76595	-4.76595	-4.76595	-4.76595	-4.76595	-4.76595	-2.51706	-3.24017	-2.84232	-4.76595	-4.76595	-4.76595	-3.73258	-4.76595	-4.76595	-4.76595	-4.76595	-4.76595	-4.76595	-4.76595	-4.76595	-4.76595	-4.76595
ENSG00000279849		-3.75842	-1.05492	-3.61665	-1.18092	-3.31652	-4.76595	-3.56213	-2.8427	-2.58036	-3.85946	-2.45687	-2.35997	-3.30565	-3.54296	-2.36755	-2.69721	-3.68509	-4.76595	-2.56702	-2.3498	-4.76595	-4.76595	-4.76595	-2.56359	-4.76595	-3.79596	-3.65918	-3.04874	-4.76595	-2.86433
ENSG00000279851	CR382287.2	-3.78032	-1.7967	-1.6334	-1.52231	-1.81241	-2.36018	-0.813118	-1.11721	-2.2986	-0.799735	-2.68201	-1.41155	-1.94907	-0.873033	-1.66678	-4.76595	-1.52782	-1.47428	-1.57911	-1.37375	-1.19626	-1.06743	-2.1144	-3.08872	-1.74887	-2.17942	-0.96058	-1.96262	-1.45558	-1.90521
ENSG00000279852	AC083964.2	-4.76595	-3.66826	-3.31718	-4.76595	-4.76595	-4.76595	-4.76595	-4.76595	-4.76595	-4.76595	-2.08598	-3.94177	-2.91906	-2.94928	-3.23237	-4.76595	-3.3413	-4.76595	-3.53103	-2.70506	-3.70404	-3.00105	-4.03365	-4.76595	-4.76595	-4.76595	-3.70731	-3.76782	-2.64489	-4.76595
ENSG00000279853	AC004453.2	-2.78813	-3.05411	-1.49838	-1.35126	-1.38466	-0.972365	-2.31806	-2.09098	-2.299	-1.71052	-1.4976	-2.09204	-2.92154	-1.47138	-1.13978	-1.29489	-1.81469	-2.79392	-2.08559	-1.89196	-1.48958	-1.73324	-2.66157	-1.47442	-1.74975	-1.67766	-2.08678	-1.44949	-2.64713	-2.51578
ENSG00000279855	AC005618.2	-4.76595	-4.76595	-4.76595	-4.76595	-4.76595	-4.76595	-4.76595	-4.76595	-4.76595	-4.76595	-4.76595	-3.39161	-4.76595	-4.76595	-4.76595	-4.76595	-4.76595	-3.52875	-4.76595	-4.76595	-4.76595	-4.76595	-4.76595	-4.76595	-4.76595	-4.76595	-4.76595	-4.76595	-4.76595	-4.76595
ENSG00000279856	AC106733.1	-4.76595	-4.76595	-4.76595	-4.76595	-4.76595	-4.76595	-4.76595	-4.76595	-4.76595	-4.76595	-4.76595	-4.76595	-4.76595	-4.76595	-4.76595	-4.76595	-3.87446	-4.76595	-2.88399	-2.71407	-3.09692	-4.76595	-4.76595	-4.76595	-4.76595	-4.76595	-4.76595	-4.76595	-3.68866	-4.76595
ENSG00000279858	AC068880.4	-4.76595	-4.76595	-4.76595	-4.76595	-4.76595	-4.76595	-4.76595	-4.76595	-3.7221	-4.76595	-4.76595	-4.76595	-4.76595	-4.76595	-4.76595	-4.76595	-3.8611	-3.77719	-4.76595	-4.76595	-4.76595	-4.76595	-4.76595	-4.76595	-4.76595	-4.76595	-4.76595	-4.76595	-4.76595	-4.76595
ENSG00000279859	AC093323.2	-1.441	-1.63978	-1.36471	-0.297164	-1.65768	-3.4576	-2.82756	-4.34473	-1.60875	-0.627137	-3.79125	-4.76595	-0.7437	-0.819083	0.377966	-1.44976	-3.22975	-0.56689	-0.509502	-1.08915	-3.00502	-4.15197	-4.76595	0.22252	-0.449168	-3.08008	-3.56332	-1.93617	0.765685	-0.278878
ENSG00000279861	AC073548.1	3.30056	3.50057	2.803	3.71492	3.84977	2.92922	3.33158	2.70558	3.4372	3.93906	3.01914	2.97163	3.12323	4.00587	3.97215	3.03185	2.95056	3.16547	3.87171	4.00561	2.79612	2.35106	2.55274	3.83813	4.20206	3.13597	3.05929	2.94532	4.19248	4.33321
ENSG00000279862	AC092964.1	-1.3358	-2.02604	-0.799744	-0.696697	-1.37225	-2.35357	-1.82864	-2.28153	-3.06207	-0.595754	-0.96677	-1.65139	-1.50285	-0.549186	-0.756654	-0.9536	-1.17899	-1.08765	-1.02318	-1.11401	-2.07935	-1.73336	-0.638567	0.114587	-1.38129	-0.374336	-0.855282	-1.44893	-0.0336354	-1.30834
ENSG00000279863	AC069547.1	-0.336402	-0.685803	-0.447509	-0.80757	-0.657641	-1.34642	-1.16732	-1.52721	-0.901941	-0.803122	-2.09047	-1.93072	-2.61364	-1.47281	-0.451886	-0.548204	-1.66017	-0.885935	0.378481	-0.60823	-0.564853	-0.125366	-0.257471	-0.47071	-0.144222	-0.76608	-0.337944	-0.127545	-0.922345	-0.462425
ENSG00000279865	AC006511.3	-1.98476	-2.62459	-3.86899	-2.21963	-1.57973	-2.09303	-2.05161	-2.4906	-0.90079	-1.34114	-0.492781	-1.30886	-1.26153	-2.51062	-1.66826	-0.554117	-2.63639	-1.09539	-1.69205	-1.89332	-2.34725	-1.2081	-1.07943	-1.47628	-0.73396	-1.67803	-1.66761	-2.18578	-1.45715	-1.67748
ENSG00000279873	LINC01126	-0.795069	-0.591756	-0.798005	-1.521	-1.57747	-1.20895	-0.227652	-1.92992	-2.03219	-2.02676	-0.138635	-0.668859	-0.879687	-1.00287	-0.595624	-0.229495	-0.0464336	-0.0944161	-0.358358	-1.89411	-2.67482	-0.270945	-1.84089	-1.4773	-1.55376	-0.8431	-1.34322	-0.449471	-1.16517	-1.48038
ENSG00000279875	AC074029.4	-4.76595	-4.76595	-4.76595	-4.76595	-4.76595	-4.76595	-4.76595	-4.76595	-4.76595	-4.76595	-4.76595	-4.76595	-4.76595	-4.76595	-4.76595	-3.28413	-4.76595	-4.76595	-4.76595	-4.76595	-4.76595	-4.76595	-4.76595	-4.76595	-4.76595	-4.76595	-4.76595	-4.76595	-4.76595	-4.76595
ENSG00000279878	AP003108.5	-4.76595	-4.76595	-4.76595	-4.76595	-4.76595	-4.76595	-3.68513	-4.76595	-4.76595	-4.76595	-4.76595	-4.76595	-3.31697	-4.76595	-2.49975	-4.76595	-4.76595	-4.76595	-4.76595	-4.76595	-4.76595	-4.76595	-3.54677	-4.76595	-4.76595	-4.76595	-4.76595	-4.76595	-4.76595	-4.76595
ENSG00000279879	AC091152.4	-1.3898	-1.16082	-0.924315	-1.51413	-0.182624	-1.07675	-0.769153	-1.52726	-1.48584	-1.38926	-0.980186	-0.733913	-1.14674	-0.106278	-0.750317	-0.643257	-1.34521	-0.865669	-0.0914037	-1.34589	-0.720899	-1.05841	-1.46328	-0.723432	-0.999439	-0.770574	-1.33283	-0.910973	0.041256	-0.935592
ENSG00000279880	AC134407.3	-0.0367956	-1.13615	-0.793261	-0.508845	-1.20928	-1.21234	-1.30001	-1.30618	-0.273397	-1.33565	-1.34445	-1.02786	-1.05275	0.0831255	-1.37966	-0.300047	-0.418114	-0.626665	-0.221417	-0.987512	-0.650618	-1.20828	-0.481993	0.374289	-0.841798	-0.765087	-0.256189	-1.30985	-0.442657	-0.654796
ENSG00000279882	AC112702.1	1.27961	1.48903	0.69925	2.96329	3.235	1.79691	2.07896	1.30489	2.22676	2.76961	1.26898	1.27695	1.27571	2.68411	2.12611	1.56473	1.82848	1.71907	2.89556	3.44485	0.327115	0.34662	0.14497	2.39974	2.61322	1.13056	1.05798	0.649305	2.52744	3.10473
ENSG00000279883	AC010480.1	-4.76595	-4.76595	-4.76595	-4.76595	-2.84115	-4.76595	-4.76595	-4.76595	-4.76595	-4.76595	-4.76595	-4.76595	-4.76595	-2.96935	-4.76595	-4.76595	-2.92786	-3.77843	-4.03904	-4.76595	-4.76595	-4.76595	-4.76595	-4.76595	-4.76595	-4.76595	-4.76595	-4.76595	-4.76595	-3.62799
ENSG00000279884	AC010894.5	-2.47334	-2.02814	-4.76595	-2.20608	-3.51394	-1.64859	-0.169028	-0.884671	-0.800698	-0.475224	-0.761956	-1.6555	-2.61945	-2.17421	-2.51123	-1.53331	-1.9597	-3.19351	-4.02601	-4.76595	-2.09351	-3.63237	-4.03682	-4.76595	-3.02297	-1.82964	-1.34999	-1.98135	-3.08655	-4.76595
ENSG00000279885	AP005060.1	-0.497082	-1.00173	-1.27151	-1.35156	-2.06505	-0.856259	-0.401162	-2.0063	-1.45448	-0.138468	-0.781819	-1.5472	-1.19499	-0.544325	0.302519	-0.651396	-1.30749	-0.306886	-0.628222	-0.438157	-1.22949	-1.69058	-1.1687	-0.951406	-0.511905	0.0295633	-1.16361	-0.043152	0.50221	-0.685865
ENSG00000279886	AC087645.3	-4.76595	-4.76595	-4.76595	-4.76595	-4.76595	-4.76595	-4.76595	-4.76595	-4.76595	-4.76595	-3.70702	-4.76595	-4.76595	-4.76595	-4.76595	-4.76595	-4.76595	-4.76595	-4.76595	-4.76595	-4.76595	-3.6247	-4.76595	-4.76595	-4.76595	-4.76595	-3.71287	-4.76595	-4.76595	-4.76595
ENSG00000279887	AC046158.4	-2.10892	-2.61214	-2.60914	-2.98053	-2.82795	-4.76595	-1.44005	-4.76595	-3.6687	-4.76595	-2.47517	-2.443	-3.32219	-2.51227	-2.50472	-1.99173	-1.78588	-1.31634	-2.1964	-1.23698	-2.31276	-2.52794	-2.4321	-1.45488	-2.51878	-2.64039	-2.3548	-2.41825	-1.62721	-2.51997
ENSG00000279889	AC012183.1	-4.76595	-4.76595	-4.76595	-4.76595	-4.76595	-4.76595	-4.76595	-4.76595	-4.76595	-4.76595	-4.76595	-4.76595	-4.76595	-4.76595	-4.76595	-4.76595	-4.76595	-4.76595	-4.76595	-4.76595	-4.76595	-4.76595	-4.76595	-4.76595	-4.76595	-4.76595	-4.76595	-4.76595	-4.76595	-3.59052
ENSG00000279891	AC022498.2	-2.60804	-0.890136	-1.38842	-2.79284	-0.854584	-1.4946	-1.86285	-0.946284	-1.7715	-1.36411	-1.64531	-1.27673	-1.96573	-1.00577	-1.93675	-0.401605	-0.547298	-2.17301	-1.09937	-2.91688	-2.34801	-2.3825	-1.64362	-0.581228	-1.47984	-2.50956	-2.65681	-0.832452	-0.715408	-1.70209
ENSG00000279894	Z73965.1	-4.76595	-1.79758	-3.31915	-2.26904	-2.28559	-3.11423	-2.64745	-1.64561	-1.80374	-2.9844	-4.76595	-3.92733	-2.35477	-2.17262	-4.76595	-2.86055	-3.88552	-1.21693	-2.63608	-1.53442	-1.36874	-3.00306	-2.90213	-1.80493	-3.64065	-1.54296	-2.35371	-1.77171	-3.07499	-2.07613
ENSG00000279897	BIRC6-AS2	-1.55529	-1.43263	-2.37075	-0.543639	-1.99211	-1.1184	-2.33499	-3.29002	-1.81804	-1.05761	-3.11155	-1.94278	-2.32297	-0.869169	-1.66801	-1.01705	-3.28769	-1.42712	-1.14366	-2.13385	-1.52805	-1.73538	-2.27917	-2.08847	-1.39587	-1.54589	-3.11913	-1.82664	-0.960448	-0.331075
ENSG00000279900	AP001767.4	-0.402418	-0.36727	-0.842096	-1.03776	0.422114	-0.978081	-1.0854	-0.364156	-0.839145	-0.468098	-1.19476	-0.924558	-0.382471	-0.0868019	-0.537198	0.175544	-0.209819	0.230347	-0.533365	0.0319904	-1.90282	-0.88227	-1.28311	-1.88615	-1.03675	-0.680794	-0.155903	-1.25256	-0.191256	-0.762282
ENSG00000279901	AC092117.2	0.505921	0.518798	0.779348	-1.0498	0.0676416	0.436246	0.832872	-0.02516	-0.898679	-0.764133	-0.202545	0.505083	0.317018	0.219003	-0.521876	0.2259	0.743202	0.826827	-0.247068	-0.232904	0.287196	-0.429999	-0.0523164	-0.162278	-1.22518	-0.0639434	-0.0719863	0.0390053	-0.350035	-1.12011
ENSG00000279903	AP006248.3	-4.76595	-4.76595	-2.53205	-2.40321	-4.76595	-2.40552	-2.17133	-2.52721	-1.85176	-2.65789	-4.76595	-3.31586	-2.90633	-1.46502	-2.26089	-3.68869	-4.76595	-3.75596	-2.86845	-2.52627	-3.08658	-4.76595	-4.76595	-1.86115	-4.76595	-4.76595	-3.71792	-3.79566	-4.76595	-4.76595
ENSG00000279905	AC063926.3	-1.17108	-1.85055	-2.35564	-2.18199	-2.085	-1.87912	-2.99193	-0.990454	-1.83653	-1.80122	-1.62892	-1.62421	-1.1743	-1.92541	-3.02875	-1.17133	-3.26323	-2.3657	-2.11026	-2.94764	-1.36194	-1.44675	-2.78612	-2.12588	-3.53998	-1.69573	-1.72667	-2.711	-0.992742	-3.52263
ENSG00000279906		-1.97717	-2.05244	-1.62306	-0.652416	-0.0888648	-3.53093	-0.365039	-2.98518	-1.83762	-0.953967	-0.820542	-1.96835	-2.6084	-1.15165	-2.07173	-0.824842	-0.76373	-1.90741	-0.706905	-1.30271	-2.66183	-1.71475	-1.53773	-1.40083	-1.59492	-1.14665	-1.53824	-0.987993	-0.764262	-0.988087
ENSG00000279907	AC018695.7	-0.398688	-0.675055	-2.01883	-1.0502	-0.550569	-1.35532	-1.82048	-1.02907	-3.66826	-2.19737	-1.20474	-1.5224	-1.94399	-2.14343	-2.02197	-1.16866	-0.899228	-0.625168	-1.44398	-1.23407	-1.33598	-0.766129	-2.07987	-0.83039	-0.954662	-1.16737	-1.61339	-3.17298	-1.99285	-1.73224
ENSG00000279908	AC026748.1	-2.7872	-2.29212	-2.60986	-1.72559	-2.43934	-2.36811	-3.07339	-2.27344	-2.0284	-2.98261	-4.76595	-3.42091	-1.49454	-2.17147	-2.02637	-3.83292	-2.1733	-3.78815	-2.42715	-3.72551	-2.08198	-3.63032	-3.55122	-1.64351	-4.76595	-2.95739	-2.35299	-4.76595	-3.07389	-2.95481
ENSG00000279909		1.14663	1.11626	0.343874	0.342162	0.722358	1.44234	1.19402	1.40406	1.17181	0.913849	1.64568	1.27181	1.35305	1.75202	0.947808	0.146053	-0.0195546	0.769091	0.892722	0.43993	1.15429	0.38654	-0.0917678	0.151634	-0.0501239	0.888651	0.343997	0.70995	-0.799261	1.52093
ENSG00000279912	AC068448.1	-0.230731	-1.37904	-0.0787858	-0.724915	-0.0908001	-1.43407	0.105617	-0.710594	-0.18681	-0.566878	0.390601	-0.243446	-1.09043	-2.02656	-0.744606	0.175243	0.122185	0.704097	0.19092	-0.0667312	-1.72871	0.249375	-0.0494162	-0.184489	-0.836477	-0.513381	-0.121534	0.136208	0.464757	0.421374
ENSG00000279913	AP001962.1	-2.47714	-2.29687	-3.87803	-0.116278	-0.431559	-1.5728	-3.09151	-3.05542	-2.64407	-1.46738	-4.76595	-3.43435	-3.87874	-0.642936	-1.38065	-2.22781	-2.09357	-1.57352	-0.290022	-0.545583	-1.38072	-3.00493	-2.90616	-0.204269	-0.557845	-1.20465	-2.10693	-2.24623	-0.758586	-0.929014
ENSG00000279914	AL008638.5	-3.16758	-2.6243	-3.31939	-3.0418	-4.76595	-3.10199	-3.68686	-3.94541	-3.61509	-3.36263	-4.76595	-3.03895	-2.76035	-2.94955	-4.76595	-3.23682	-2.28558	-3.08641	-3.31159	-2.73671	-2.6831	-3.223	-3.55178	-3.69927	-3.62758	-2.71054	-3.45118	-4.76595	-4.76595	-3.20196
ENSG00000279917	AC079331.2	-3.05285	-2.44907	-1.61162	-1.75147	-1.381	-3.05793	-1.35979	-2.0601	-1.43451	-0.965068	-0.768067	-1.84851	-2.54195	-1.13536	-4.76595	-1.44036	-2.34054	-2.38391	-1.43047	-3.68976	-2.56404	-2.86064	-2.13589	-2.27395	-2.23891	-0.889153	-1.2487	-2.00286	-4.76595	-4.76595
ENSG00000279920	LINC01651	-4.76595	-3.04393	-4.76595	-4.76595	-4.76595	-4.76595	-3.09424	-2.10798	-4.76595	-2.99469	-4.76595	-4.76595	-3.87929	-2.92872	-4.76595	-2.80272	-4.76595	-3.74523	-4.76595	-4.76595	-2.43766	-2.55851	-4.76595	-4.76595	-3.02984	-4.76595	-4.76595	-4.76595	-4.76595	-4.76595
ENSG00000279921		-4.76595	-1.66134	-3.08148	-3.40114	-3.19016	-4.76595	-2.45199	-2.04592	-2.33849	-2.69757	-4.76595	-2.10634	-2.23598	-2.04323	-1.01425	-4.76595	-4.76595	-1.91594	-2.75778	-2.74088	-3.68659	-1.56212	-4.76595	-3.62563	-1.717	-2.13325	-2.78848	-2.83602	-1.63574	-4.76595
ENSG00000279923	AC022417.1	-0.796735	-0.787475	-1.50294	-2.54946	-2.41971	-0.570053	-2.32339	-0.957724	-1.1476	-2.02977	-1.08369	-1.41745	-1.63952	-1.14468	0.197256	-1.8496	-1.1769	-1.78414	-1.58466	-3.1327	-1.19557	-0.615436	-2.45761	-2.07279	-3.01725	-1.30755	-2.08821	-3.76861	-2.64991	-1.91068
ENSG00000279925	AC144522.1	-4.76595	-4.76595	-3.86751	-3.61438	-4.76595	-3.69964	-4.76595	-4.76595	-4.76595	-2.97952	-3.70659	-4.76595	-4.76595	-4.76595	-3.23047	-4.76595	-4.76595	-4.76595	-4.76595	-3.09594	-4.76595	-4.76595	-4.0345	-4.76595	-4.76595	-4.76595	-4.76595	-3.18316	-4.76595	-3.55276
ENSG00000279926	AL138831.3	0.326275	0.178308	0.0440978	-0.965309	0.056375	-0.389812	-0.285707	-1.02872	0.198355	-0.499755	-0.746241	-0.0221164	0.082258	-0.430291	-1.55175	-0.0703953	-0.14405	0.284587	-1.82314	-1.00859	-1.3209	-0.465052	-0.580428	-0.515478	0.0887378	-0.12775	-0.940122	-0.10574	-1.36905	-0.646014
ENSG00000279927	Z95114.4	-0.31425	-0.868015	-0.488967	-0.399423	-0.6779	-1.24992	-0.407849	-0.813423	-1.24473	-0.126761	0.0151826	-0.825644	-0.842687	0.204505	-1.05939	-0.683532	-0.137135	-0.319943	-0.269888	-0.0433981	-0.823265	-0.225496	-0.416479	0.208283	-0.301184	-0.242343	0.181246	-0.126555	-0.078489	-1.16649
ENSG00000279928	FO538757.2	-4.76595	-2.57193	-3.33561	-2.67891	-3.50047	-4.76595	-4.76595	-4.76595	-3.68709	-4.76595	-4.76595	-4.76595	-4.76595	-2.95945	-4.76595	-3.81306	-4.76595	-3.19077	-4.76595	-4.76595	-4.76595	-4.76595	-4.76595	-1.90662	-3.65458	-4.76595	-4.76595	-3.27672	-4.76595	-4.76595
ENSG00000279929	AL354796.1	-4.76595	-4.76595	-3.30834	-4.76595	-3.53424	-3.10258	-4.76595	-4.76595	-4.76595	-2.97945	-4.76595	-3.91124	-3.86656	-4.76595	-4.76595	-4.76595	-3.87819	-4.76595	-4.01623	-3.72692	-4.76595	-4.76595	-4.76595	-4.76595	-4.76595	-3.88839	-3.6964	-4.76595	-4.76595	-4.76595
ENSG00000279930	AL032819.2	0.930834	1.35023	0.773825	1.6957	2.52135	1.10399	1.53756	1.21027	1.8957	1.89906	3.20862	3.17144	3.36235	3.52711	3.45151	1.79814	1.98308	1.58973	2.31132	2.23927	0.810077	0.773184	1.16909	2.17479	1.74847	1.22367	1.43677	0.941695	2.65676	2.82768
ENSG00000279932	AP006248.4	-1.98664	-2.62285	-2.57396	-2.83935	-4.76595	-4.76595	-3.08321	-3.94697	-2.30552	-4.76595	-4.76595	-4.76595	-2.61725	-3.58601	-1.66322	-3.79982	-3.85706	-4.76595	-3.4227	-3.13637	-4.76595	-2.56517	-3.9863	-4.76595	-4.76595	-3.83681	-3.11202	-3.78836	-3.09278	-4.76595
ENSG00000279933	AL031595.1	3.72213	3.78126	3.62335	1.83	2.64757	3.28018	3.79598	3.24916	2.95132	2.45456	3.05983	3.48258	3.23632	2.16005	2.41694	4.26799	4.30678	3.36213	2.41874	2.70213	3.60109	3.47423	3.71497	2.25935	2.48275	3.48123	3.54525	3.28659	2.01526	1.79057
ENSG00000279936	AC008806.1	-2.20465	-4.76595	-4.76595	-2.99417	-4.76595	-3.71556	-3.06596	-3.03843	-3.67281	-3.90711	-3.70904	-3.42145	-3.86689	-4.76595	-4.76595	-4.76595	-2.91156	-3.20099	-4.02084	-4.76595	-3.10021	-2.23204	-4.76595	-3.08756	-4.76595	-3.30134	-2.35267	-3.18464	-3.07401	-4.76595
ENSG00000279937		-4.76595	-2.07128	-2.53682	-3.10014	-2.96215	-3.64454	-3.61013	-2.88671	-4.76595	-3.47277	-1.99866	-4.76595	-4.76595	-4.76595	-4.76595	-4.00772	-2.99516	-3.73289	-2.74646	-3.66989	-3.66008	-3.61584	-3.02485	-3.6102	-3.00035	-3.28905	-4.76595	-3.7306	-3.60585	-2.79942
ENSG00000279939	AC025034.2	-4.76595	-4.76595	-4.76595	-4.76595	-4.76595	-4.76595	-4.76595	-4.76595	-4.76595	-4.76595	-4.76595	-4.76595	-4.76595	-4.76595	-4.76595	-4.76595	-4.76595	-4.76595	-4.76595	-3.89132	-4.76595	-4.76595	-4.76595	-4.76595	-4.76595	-4.76595	-4.76595	-4.76595	-4.76595	-4.76595
ENSG00000279940	AC073862.3	-3.78453	-4.76595	-4.76595	-4.76595	-4.76595	-4.76595	-2.3256	-4.76595	-4.76595	-4.76595	-4.76595	-4.76595	-3.87227	-4.76595	-4.76595	-2.85388	-3.88534	-2.79321	-4.76595	-4.76595	-2.67968	-3.00728	-4.03771	-4.76595	-4.76595	-4.76595	-4.76595	-2.775	-4.76595	-4.76595
ENSG00000279942	AL353597.3	-2.78771	-3.0538	-4.76595	-4.76595	-3.54182	-3.11915	-3.68469	-4.76595	-1.60653	-2.98281	-4.76595	-3.42114	-4.76595	-3.59003	-1.66697	-3.83485	-4.76595	-3.78952	-4.02071	-4.76595	-4.76595	-4.76595	-4.76595	-4.76595	-4.76595	-3.89106	-3.70882	-3.76974	-4.76595	-4.76595
ENSG00000279943	AC110771.1	-2.7873	-2.29216	-3.31822	-2.22273	-4.76595	-3.11433	-2.04858	-2.48722	-2.02897	-1.04316	-3.70907	-3.94248	-3.86693	-2.50906	-1.66648	-3.2656	-2.94918	-2.4756	-1.94126	-3.72591	-3.10029	-4.76595	-2.45474	-3.0876	-3.01538	-2.95724	-4.76595	-4.76595	-2.31663	-2.17728
ENSG00000279945	AC013489.3	0.769377	0.74491	-0.933644	0.677218	0.655607	0.413339	0.216448	0.573571	1.07241	-0.210054	0.94143	0.193979	0.366558	0.65241	1.01756	-0.475351	-1.60368	-0.228636	-0.904992	-0.227659	-1.2019	-0.467375	-0.175474	-1.2731	-1.55183	0.572004	-4.76595	0.804464	-0.300827	1.29463
ENSG00000279946	AC244034.3	-0.786783	-0.49914	-0.313566	0.137468	1.10898	-0.676304	-0.810522	-1.09439	0.110298	1.28425	-0.332217	-0.247718	-1.48696	1.28055	1.09625	0.183943	0.120051	-0.0926772	0.568668	0.568216	-0.400023	0.169876	-0.341179	0.928173	1.08741	-0.306417	-0.648318	-0.444222	0.995297	-0.179551
ENSG00000279948	AC008895.1	-0.0808424	-0.734143	-0.670206	-0.36803	-0.499212	-0.760616	0.0184015	-1.04432	-0.0123754	-0.325954	-0.45508	-0.962807	0.229389	-0.988888	-0.56472	-0.124881	-0.237157	-0.852198	-0.497326	-0.37041	-0.159326	-0.361562	-0.727852	-0.653705	-1.18067	-0.0784776	0.396962	0.0244698	-1.47659	-1.27646
ENSG00000279951	AL138688.2	-2.74699	-4.76595	-2.86762	-3.60341	-2.84176	-2.07901	-4.76595	-3.94209	-3.67677	-3.89727	-4.76595	-2.41465	-2.92687	-4.76595	-4.76595	-3.81367	-3.8827	-4.76595	-3.49394	-4.76595	-3.70576	-2.92503	-4.03646	-4.76595	-4.76595	-3.34114	-3.69681	-2.7176	-4.76595	-4.76595
ENSG00000279953	AC117503.3	-1.79335	-1.27657	-2.90165	-1.04922	-2.42216	-1.20389	-2.32155	-1.78425	-3.06141	-1.86253	-3.10836	-2.09545	-1.95352	-1.45379	-3.23533	-2.22842	-4.76595	-2.73576	-2.06067	-3.13132	-2.07875	-3.0023	-1.84094	-1.47874	-2.58203	-2.39662	-1.49622	-1.52889	-1.0389	-2.18183
ENSG00000279954	BX324167.2	-4.76595	-2.25519	-4.76595	-4.76595	-4.76595	-4.76595	-1.93083	-3.93562	-4.76595	-4.76595	-4.76595	-3.40416	-3.86149	-4.76595	-4.76595	-4.76595	-3.72816	-4.76595	-4.76595	-2.47302	-4.76595	-4.76595	-4.00488	-4.76595	-4.76595	-4.76595	-4.76595	-3.171	-2.94542	-4.76595
ENSG00000279956	AC073082.1	-4.76595	-4.76595	-4.76595	-2.7765	-2.01636	-4.76595	-4.76595	-2.13932	-3.66992	-2.40283	-3.66244	-3.41914	-3.79614	-3.57501	-4.76595	-2.99369	-3.47351	-2.35377	-2.91874	-2.73787	-2.40897	-4.76595	-3.53969	-2.23923	-4.76595	-4.76595	-2.42886	-2.16428	-4.76595	-2.03046
ENSG00000279957	AC110769.3	-2.42025	-2.45491	-2.87576	-3.61553	-1.35966	-2.04082	-3.56785	-2.87464	-1.75314	-0.646862	-3.67854	-3.93988	-2.88534	-2.12847	-1.38241	-2.21022	-4.76595	-2.19283	-1.85298	-1.37685	-2.00456	-4.76595	-3.54704	-1.41119	-2.15145	-3.88195	-2.67926	-4.76595	-1.05497	-1.90559
ENSG00000279958	AC019278.1	-4.76595	-4.76595	-3.32165	-4.76595	-4.76595	-4.76595	-4.76595	-3.42554	-2.63093	-3.90691	-4.76595	-3.42401	-3.87163	-3.57216	-3.21875	-4.76595	-2.83652	-4.76595	-4.76595	-4.76595	-2.71119	-4.76595	-4.76595	-4.76595	-4.76595	-2.16482	-2.36114	-4.76595	-3.1056	-2.99144
ENSG00000279959	AC024580.2	-3.21826	-4.76595	-4.76595	-4.76595	-4.76595	-4.76595	-4.76595	-4.76595	-4.76595	-4.76595	-4.76595	-4.76595	-2.58002	-4.76595	-4.76595	-4.76595	-4.76595	-4.76595	-4.76595	-4.76595	-4.76595	-4.76595	-4.76595	-4.76595	-4.76595	-4.76595	-4.76595	-4.76595	-4.76595	-4.76595
ENSG00000279960	AL137783.1	-3.77245	-2.06191	-4.76595	-3.56574	-3.51195	-3.6931	-2.31861	-2.90345	-2.61867	-4.76595	-1.57787	-2.08032	-3.08613	-2.48265	-4.76595	-2.65501	-2.54101	-2.43325	-3.00879	-3.08788	-2.34615	-2.61598	-2.41956	-2.29233	-1.79779	-2.38205	-3.09519	-2.9872	-3.55037	-2.87377
ENSG00000279962	AP001525.1	-3.67766	-2.19428	-4.76595	-2.83937	-2.51501	-4.76595	-4.76595	-4.76595	-4.76595	-4.76595	-2.80891	-4.76595	-3.77641	-4.76595	-3.11557	-3.40277	-2.94332	-2.76579	-3.77518	-4.76595	-1.98025	-1.94364	-4.76595	-3.40748	-2.23503	-3.65766	-4.76595	-3.17814	-1.69506	-4.76595
ENSG00000279964	AC009949.1	-2.20617	-2.29348	-3.86881	-2.99186	-2.87856	-4.76595	-2.05123	-3.94343	-3.67422	-1.71176	-3.71024	-3.04164	-2.6119	-4.76595	-2.02793	-2.85313	-1.97824	-2.20854	-2.6371	-2.70838	-3.09989	-2.56681	-3.55205	-4.76595	-3.01618	-3.8912	-1.66739	-2.77022	-2.05015	-2.9575
ENSG00000279965	AL390755.1	-4.76595	-4.76595	-4.76595	-4.76595	-4.76595	-4.76595	-4.76595	-4.76595	-4.76595	-4.76595	-4.76595	-2.73549	-4.76595	-1.89481	-1.66303	-4.76595	-4.76595	-4.76595	-4.76595	-3.72422	-4.76595	-4.76595	-4.76595	-4.76595	-3.63769	-4.76595	-4.76595	-4.76595	-3.07143	-2.95314
ENSG00000279966	AC008626.2	-4.76595	-4.76595	-3.73919	-3.59185	-3.60564	-4.76595	-4.76595	-3.35509	-4.76595	-4.76595	-4.76595	-4.76595	-4.76595	-4.76595	-4.76595	-4.76595	-4.76595	-4.76595	-3.87361	-4.76595	-4.76595	-4.76595	-4.76595	-4.76595	-4.76595	-4.76595	-4.76595	-4.76595	-3.62261	-4.76595
ENSG00000279968	GVQW2	-2.74435	-0.321107	-4.0239	-2.82094	-1.25305	-2.6522	-1.94421	-1.96009	-4.76595	-4.0569	-2.94849	-2.56458	-1.94336	-0.0515205	-4.76595	-0.512408	-2.28363	-2.29604	-1.35827	-3.89858	0.701696	-1.535	-1.06188	-2.9169	-1.70207	-2.67881	-3.33975	-3.03117	-4.76595	-3.77908
ENSG00000279970	AC023024.2	-2.38221	-1.79708	-1.86628	-2.86326	-3.39752	-1.20605	-1.44914	-1.51094	-1.47243	-2.20729	-0.975416	-0.350253	-0.908104	-3.42198	-2.22582	-0.615379	-1.22692	-0.921415	-3.21535	-1.86732	-2.05915	-1.42724	-1.88344	-2.187	-1.304	-1.62535	-0.474419	-1.07951	-1.82792	-2.30129
ENSG00000279971	AC020910.6	0.933184	0.660364	0.309295	-0.544774	0.790216	-0.295765	0.809525	0.965199	0.353273	0.373225	0.266266	0.465628	-0.484779	0.363095	-0.914255	1.13123	1.09185	0.547035	1.20003	1.00514	0.405305	0.376073	0.104676	0.859435	1.33753	0.641115	0.872894	1.13422	1.28177	0.939569
ENSG00000279976	AC073862.4	-4.76595	-4.76595	-3.86646	-4.76595	-4.76595	-4.76595	-4.76595	-4.76595	-4.76595	-4.76595	-4.76595	-4.76595	-4.76595	-4.76595	-4.76595	-4.76595	-4.76595	-4.76595	-4.76595	-4.76595	-4.76595	-4.76595	-4.76595	-4.76595	-4.76595	-4.76595	-3.70662	-4.76595	-4.76595	-4.76595
ENSG00000279977	AC008764.10	-1.40145	-1.09014	-1.61235	-3.62166	-2.24707	-1.82704	-2.52162	-2.26412	-2.61648	-0.715161	-4.76595	-1.99662	-1.89284	-1.84594	-4.76595	-1.08411	-1.94526	-2.41215	-2.43273	-4.76595	-2.28617	-1.94423	-2.38696	-2.3192	-3.00136	-2.13276	-1.65372	-2.15225	-2.64317	-1.00986
ENSG00000279979	AC012629.4	-4.76595	-4.76595	-4.76595	-4.76595	-4.76595	-3.72331	-4.76595	-4.76595	-4.76595	-4.76595	-4.76595	-4.76595	-4.76595	-4.76595	-4.76595	-4.76595	-4.76595	-4.76595	-4.76595	-4.76595	-4.76595	-4.76595	-4.76595	-4.76595	-4.76595	-4.76595	-4.76595	-4.76595	-4.76595	-4.76595
ENSG00000279980	AC018946.2	-4.76595	-4.76595	-4.76595	-4.76595	-4.76595	-3.10935	-4.76595	-4.76595	-4.76595	-4.76595	-4.76595	-4.76595	-4.76595	-3.58949	-2.50696	-4.76595	-4.76595	-4.76595	-3.53235	-3.12824	-4.76595	-3.62905	-4.76595	-3.08844	-2.58018	-4.76595	-4.76595	-4.76595	-4.76595	-4.76595
ENSG00000279981	AC018445.4	-3.78049	-3.05384	-2.61103	-2.55727	-4.76595	-2.6906	-1.62812	-3.9423	-2.29852	-3.37312	-2.08809	-2.73859	-3.86744	-2.50963	-4.76595	-2.28594	-2.16953	-3.20661	-3.53253	-4.76595	-3.70514	-2.56679	-4.76595	-1.64552	-1.5528	-3.35012	-4.76595	-3.76893	-3.07458	-2.51527
ENSG00000279982	AL162274.3	-2.75467	-1.97259	-1.56926	-1.03764	-0.736947	-2.36099	-1.27324	-0.838923	-1.56744	-2.20344	-2.66814	-1.08935	-1.34834	-1.65633	-2.50163	-1.97959	-2.2991	-1.97278	-1.45712	-0.777951	-1.32537	-1.34384	-2.21294	-0.244599	-1.36546	-0.992023	-2.06443	-2.44097	-2.30352	-1.47067
ENSG00000279985	AC008498.2	-0.545807	-0.784496	-0.718079	-1.72269	-2.43467	-1.50748	-0.618798	-1.64512	-1.0155	-2.00211	-0.963025	-1.78007	-1.15315	-0.546542	-1.13949	-2.06719	-1.8157	-1.63067	-0.906771	-0.692697	-1.19796	-1.73323	-1.50565	-0.831132	-2.24806	-1.54254	-2.68076	-2.18611	-1.43664	-2.17812
ENSG00000279986		0.100702	-0.264019	-1.15782	4.3079	4.83003	-2.50128	-4.76595	-1.18345	1.99851	3.52402	-1.26037	-1.56341	-2.22598	3.50149	3.68802	-1.45015	0.0672658	0.278174	3.42498	3.34406	-0.218647	-0.776829	-0.520839	2.66688	3.00191	-0.673537	-2.27008	-1.16059	2.70352	3.22501
ENSG00000279987	AC008103.1	-4.76595	-3.66874	-4.76595	-4.76595	-4.76595	-4.76595	-4.76595	-4.76595	-4.76595	-4.76595	-4.76595	-4.76595	-4.76595	-4.76595	-4.76595	-4.76595	-4.76595	-4.76595	-4.76595	-4.76595	-4.76595	-4.76595	-4.76595	-4.76595	-4.76595	-4.76595	-3.70688	-4.76595	-4.76595	-4.76595
ENSG00000279988		-3.19406	-4.76595	-4.76595	-4.76595	-4.76595	-4.76595	-4.76595	-4.76595	-4.76595	-4.76595	-4.76595	-4.76595	-3.86567	-4.76595	-4.76595	-4.76595	-4.76595	-4.76595	-4.76595	-2.70391	-4.76595	-4.76595	-4.76595	-4.76595	-4.76595	-4.76595	-4.76595	-4.76595	-4.76595	-4.76595
ENSG00000279989	AC011815.3	-0.638908	0.696535	0.425485	-1.1001	-0.00168394	-0.703314	-0.124424	-0.512811	-0.0959358	-1.5957	-0.0262941	0.125108	-0.475266	-0.538392	-0.934304	-0.147763	0.547956	-0.0693703	0.110585	-0.476176	-0.55201	0.125221	-0.0315818	0.0257346	0.0829918	-0.0697989	0.167513	-0.351192	-0.160077	-0.205681
ENSG00000279991	AC009044.1	-4.76595	-4.76595	-2.92236	-4.76595	-4.76595	-2.35854	-4.76595	-3.04034	-3.67364	-2.6752	-2.08839	-3.94333	-4.76595	-4.76595	-4.76595	-4.76595	-2.94141	-3.20159	-4.02159	-4.76595	-4.76595	-4.76595	-4.03443	-4.76595	-4.76595	-2.95724	-4.76595	-4.76595	-2.64169	-3.59449
ENSG00000279993	AC078925.3	-2.20523	-1.56381	-2.58538	-0.930395	-1.38755	-1.09097	-2.31713	-2.73655	-3.6729	-2.17587	-2.6819	-2.27272	-1.06099	-3.56951	-0.933694	-2.54615	-3.34275	-2.40949	-3.16763	-2.09288	-1.85583	-4.76595	-4.76595	-2.65416	-1.55284	-2.39571	-1.86158	-4.76595	-2.62333	-2.17776
ENSG00000279995	AC139792.3	-1.9508	-2.5707	-2.29761	-1.80908	-3.02156	-2.75527	-2.23504	-2.64038	-2.24696	-2.37441	-3.66038	-2.1872	-2.52806	-1.84499	-1.62437	-2.84527	-3.01461	-0.846075	-2.83464	-2.06275	-2.42617	-2.99217	-2.40382	-1.78844	-2.5553	-2.35086	-1.47188	-2.81998	-0.911653	-0.843233
ENSG00000279996	AC004491.1	-2.44208	-1.45773	-0.813142	-1.66956	-1.80043	-1.46303	-2.18157	-2.24133	-1.01388	-1.98099	-1.04175	-1.13776	-1.04485	-1.08627	-0.872248	-1.21504	-0.757262	-1.19774	-1.28691	-1.09588	-2.23909	-1.7616	-2.64586	-1.52113	-0.388631	-0.588633	-2.05759	-1.1765	-2.62003	-1.13393
ENSG00000279997	AC133485.6	-4.76595	-4.76595	-4.76595	-4.76595	-4.76595	-3.67631	-4.76595	-2.74161	-3.20147	-2.68375	-3.54585	-3.94189	-2.92804	-2.46287	-4.76595	-2.03421	-2.30255	-2.75901	-3.30223	-3.1379	-3.10836	-3.63123	-4.03373	-4.76595	-4.76595	-2.93124	-3.11479	-3.78501	-2.07397	-4.76595
ENSG00000280000	AC009135.2	-2.45378	-1.35378	-1.89203	-1.88703	-1.18343	-3.09131	-1.58753	-2.61274	-2.93454	-1.66338	-2.13589	-3.32649	-2.37696	-1.22079	-3.20014	-1.99077	-1.02785	-1.5122	-2.01005	-1.74303	-1.29426	-2.02614	-1.33392	-1.2222	-2.22955	-2.12063	-2.30752	-1.9383	-1.2816	-4.76595
ENSG00000280002	AC078925.4	-4.76595	-4.76595	-4.76595	-4.76595	-4.76595	-4.76595	-4.76595	-4.76595	-4.76595	-4.76595	-4.76595	-3.95144	-4.76595	-4.76595	-4.76595	-3.26712	-4.76595	-4.76595	-4.76595	-4.76595	-4.76595	-4.76595	-4.76595	-4.76595	-4.76595	-4.76595	-4.76595	-4.76595	-4.76595	-4.76595
ENSG00000280003	AC097637.2	-3.18661	-3.66998	-2.35638	-1.94902	-1.38311	-1.07984	-2.64818	-2.0918	-1.60409	-0.292496	-2.67235	-2.73357	-1.15168	-0.380704	-1.66724	-3.25943	-1.81367	-3.19494	-1.12334	-1.88562	-3.68692	-2.23275	-4.76595	-0.38748	-1.52987	-2.64355	-1.8461	-2.43326	-2.04997	-0.457178
ENSG00000280004	AC005086.3	-4.76595	-4.76595	-4.76595	-4.76595	-3.45014	-4.76595	-2.84869	-3.85292	-3.55804	-2.42028	-2.43307	-4.76595	-4.76595	-3.41353	-2.09729	-3.95144	-4.76595	-4.76595	-4.76595	-2.25148	-4.76595	-4.76595	-4.76595	-4.76595	-1.59545	-4.76595	-1.85149	-3.79872	-4.76595	-3.48121
ENSG00000280006		-1.33511	-3.04232	-0.789695	-1.25299	-1.9217	-1.51012	-1.72179	-2.26128	-1.19351	-1.82672	-1.30796	-1.08374	-2.10116	-1.74896	-0.40509	-1.25703	-0.467837	-1.92016	-1.66163	-1.23278	-1.4876	-1.65842	-1.34623	-0.923044	-0.510127	-2.47647	-2.06541	-1.66737	-1.36818	-0.970348
ENSG00000280007	AC008079.2	1.88913	1.8428	1.76096	2.0855	2.1346	1.153	1.64016	1.67846	1.85037	2.61656	1.22352	1.78849	1.48673	1.61629	1.6433	1.70041	1.92676	2.18003	2.13206	1.98334	1.83671	1.43748	2.11608	2.04081	2.50931	1.78525	2.20626	1.95918	2.31184	1.89471
ENSG00000280009	AC020923.1	-4.76595	-4.76595	-4.76595	-4.76595	-4.76595	-4.76595	-4.76595	-4.76595	-4.76595	-4.76595	-4.76595	-4.76595	-4.76595	-4.76595	-4.76595	-4.76595	-3.89116	-4.76595	-4.76595	-4.76595	-4.76595	-4.76595	-4.76595	-4.76595	-4.76595	-4.76595	-4.76595	-4.76595	-4.76595	-4.76595
ENSG00000280010	AP001350.2	-0.884429	-1.43332	-1.25826	0.0598059	-0.756793	-1.65503	-0.541134	-1.03747	-1.01254	-0.960262	-1.86964	-1.78012	-1.38429	-1.88892	-2.02831	-0.746051	-0.584022	-0.239525	-1.04914	-1.89054	-1.65779	-0.508597	-3.19068	-2.07127	-1.54346	-1.30318	-0.571644	-1.06014	-0.929711	-1.14837
ENSG00000280011	AL031595.2	1.33757	1.71372	1.5046	0.577465	1.52236	1.6099	1.85696	1.30787	1.9849	1.81516	1.44321	1.80589	1.05823	1.28712	1.40705	1.80947	1.81397	1.89112	1.42379	1.02641	1.04094	1.82457	1.35247	1.26583	1.54607	1.87917	1.63735	1.82306	1.78205	1.38969
ENSG00000280013	CU639417.2	-4.76595	-4.76595	-4.76595	-4.76595	-4.76595	-4.76595	-4.76595	-3.09409	-3.66779	-4.76595	-3.77767	-4.76595	-3.26965	-4.76595	-3.28521	-4.76595	-4.76595	-4.76595	-4.02812	-4.76595	-4.76595	-4.76595	-4.76595	-3.56463	-2.6924	-3.63603	-4.76595	-4.76595	-2.12041	-4.76595
ENSG00000280014	AC243960.7	-4.76595	-4.76595	-2.36954	-3.60251	-2.82784	-3.06886	-3.08863	-4.76595	-4.76595	-2.9948	-4.76595	-3.0519	-3.33028	-1.90049	-3.23769	-4.76595	-2.60177	-2.76884	-4.76595	-4.76595	-3.12187	-2.57181	-3.55648	-3.1044	-4.76595	-3.89421	-3.71802	-3.79125	-4.76595	-3.61363
ENSG00000280015	AC024023.1	-2.4721	-3.05611	-2.92843	-3.61081	-1.54591	-2.06525	-0.931008	-2.74604	-2.30582	-2.23544	-1.86757	-1.93489	-1.50629	-4.76595	-1.38148	-1.85006	-1.66454	-1.60993	-1.48514	-3.1353	-1.67373	-1.54107	-2.90471	-2.07742	-2.2552	-2.67297	-1.34921	-1.46831	-1.06657	-4.76595
ENSG00000280016	AC091905.4	-4.76595	-4.76595	-4.76595	-4.76595	-4.76595	-4.76595	-3.63239	-4.76595	-4.76595	-4.76595	-4.76595	-4.76595	-4.76595	-4.76595	-4.76595	-4.76595	-3.94303	-4.76595	-4.00852	-4.76595	-4.76595	-4.76595	-4.76595	-4.76595	-4.76595	-4.76595	-4.76595	-4.76595	-4.76595	-4.76595
ENSG00000280017	AC112200.2	-2.77368	-1.79827	-2.12487	-1.34584	-3.53264	-2.07616	-1.15646	-3.02366	-2.26549	-1.70851	-1.47311	-1.52649	-2.59939	-1.28571	-2.49194	-1.66449	-2.59696	-1.78853	-2.42733	-2.58266	-3.70151	-1.96067	-1.84942	-2.6575	-0.713217	-2.18079	-2.67941	-2.44867	-2.04642	-2.5085
ENSG00000280018	CU634019.6	-1.80468	-1.77752	-2.38299	-2.17807	-2.10462	-2.66919	-4.76595	-4.76595	-4.76595	-3.72823	-1.86026	-0.726305	-0.67153	-1.29756	-2.03451	-4.76595	-1.93241	-2.16318	-2.9183	-2.95586	-4.76595	-3.03301	-2.89819	-4.76595	-4.76595	-2.96509	-0.686658	-1.49354	-2.67528	-3.58051
ENSG00000280020	AC116407.3	0.331975	0.436019	1.09856	0.889812	0.383066	-0.0784207	0.0642306	-0.438699	0.111668	1.262	-0.552436	0.13539	-0.128523	0.312166	0.0724951	0.518798	0.951049	1.28164	0.136586	0.601487	-0.33185	0.424759	0.955413	0.67462	1.31753	0.662845	0.357318	-0.144349	1.22091	-0.292909
ENSG00000280022	AC126544.1	-0.997483	-0.900419	-1.17062	-0.900592	-0.995471	-1.62955	-3.69639	-4.76595	-2.31288	-2.43859	-2.3638	-4.76595	-2.93511	-1.67302	-2.0336	-4.76595	-3.86629	-4.76595	-4.76595	-4.76595	-3.1206	-4.76595	-4.76595	-4.76595	-1.99251	-2.964	-4.76595	-4.76595	-4.76595	-4.76595
ENSG00000280023	AD000813.1	-4.76595	-4.76595	-3.31824	-4.76595	-3.50633	-4.76595	-4.76595	-3.94982	-4.76595	-2.18962	-3.68656	-2.7253	-4.76595	-4.76595	-4.76595	-3.23685	-3.83772	-4.76595	-4.0215	-4.76595	-4.76595	-4.76595	-4.76595	-4.76595	-4.76595	-2.94524	-4.76595	-4.76595	-4.76595	-4.76595
ENSG00000280024	AC048347.1	-4.76595	-4.76595	-4.76595	-4.76595	-4.76595	-4.76595	-4.76595	-4.76595	-4.76595	-4.76595	-3.70131	-3.94479	-4.76595	-4.76595	-4.76595	-4.76595	-4.76595	-4.76595	-4.76595	-4.76595	-4.76595	-4.76595	-4.76595	-4.76595	-4.76595	-4.76595	-4.76595	-4.76595	-4.76595	-4.76595
ENSG00000280025	AL008638.6	1.88745	2.09225	2.02671	0.97712	1.40465	1.95763	2.3667	2.29517	0.995068	1.55462	2.01562	2.40027	2.47108	1.25447	0.88484	2.4404	2.41422	2.53715	1.24297	1.14965	2.16434	2.16545	1.54197	0.0345307	1.09296	2.33291	2.0033	2.20129	0.90025	1.47657
ENSG00000280026	AC005618.3	-4.76595	-4.76595	-3.86553	-4.76595	-4.76595	-4.76595	-4.76595	-4.76595	-4.76595	-4.76595	-4.76595	-4.76595	-4.76595	-4.76595	-4.76595	-4.76595	-4.76595	-4.76595	-4.76595	-4.76595	-4.76595	-4.76595	-4.76595	-4.76595	-4.76595	-4.76595	-4.76595	-4.76595	-4.76595	-4.76595
ENSG00000280027	AC007342.9	-4.76595	-3.66785	-4.76595	-4.76595	-4.76595	-4.76595	-4.76595	-4.76595	-4.76595	-4.76595	-4.76595	-4.76595	-4.76595	-3.58843	-4.76595	-4.76595	-4.76595	-4.76595	-4.76595	-4.76595	-4.76595	-4.76595	-4.76595	-4.76595	-4.76595	-4.76595	-4.76595	-4.76595	-4.76595	-4.76595
ENSG00000280028	AC007431.3	-4.76595	-3.66333	-4.76595	-4.76595	-4.76595	-4.76595	-4.76595	-4.76595	-4.76595	-4.76595	-4.76595	-4.76595	-4.76595	-4.76595	-4.76595	-4.76595	-4.76595	-4.76595	-4.76595	-4.76595	-4.76595	-4.76595	-4.76595	-3.70154	-4.76595	-3.88544	-4.76595	-4.76595	-4.76595	-4.76595
ENSG00000280033	AC116407.4	-0.407032	0.0525317	-0.0722698	-0.322066	0.890192	-0.648444	-1.04777	-0.744009	-0.356249	0.485761	-0.275628	-0.552329	-0.456069	-0.551766	-0.599372	-0.138165	-0.230097	0.651419	-0.788169	-0.241597	-0.843805	0.439997	-0.640711	-0.5616	-0.0786218	-0.695128	-0.339843	-1.06992	-1.16933	-0.664307
ENSG00000280034		-4.76595	-4.76595	-3.59159	-4.76595	-4.76595	-3.37594	-1.56157	-4.76595	-3.49801	-4.76595	-4.76595	-4.76595	-4.76595	-4.76595	-4.76595	-4.76595	-4.76595	-4.76595	-4.76595	-4.76595	-4.76595	-3.34818	-4.76595	-4.76595	-4.76595	-4.76595	-3.33526	-4.76595	-4.76595	-1.88407
ENSG00000280035	AC011676.5	-0.0347459	0.169533	0.386544	-0.705219	-1.19996	0.460545	0.745419	1.2579	-0.790323	-0.0942547	1.07134	0.885295	0.523563	0.0468118	-0.0860301	0.752669	0.606045	1.06007	-0.0591085	-0.78436	0.859725	0.492277	0.349938	-0.830086	-0.449087	0.59303	-0.132704	-0.070811	0.19587	-0.283935
ENSG00000280036	AC020661.4	-4.76595	-3.05485	-3.32016	-2.99234	-4.76595	-4.76595	-3.07662	-3.04143	-3.06028	-4.76595	-3.71052	-3.42363	-4.76595	-2.9521	-2.0284	-3.82391	-3.88374	-2.47107	-4.02221	-4.76595	-4.76595	-3.6305	-4.76595	-4.76595	-4.76595	-4.76595	-4.76595	-4.76595	-3.68631	-2.95787
ENSG00000280037	AC092653.2	-1.59183	-1.84665	-3.83773	-1.78343	-2.23592	-1.6825	-0.93704	-2.04246	-2.80816	-1.00969	-1.45693	-1.14555	-2.04519	-1.89224	-2.38444	-1.89767	-1.8643	-3.59507	-2.17801	-2.18974	-2.29847	-3.23415	-2.21954	-1.04861	-1.91491	-2.00193	-1.56962	-2.5734	-2.37306	-2.90361
ENSG00000280038	DNM1P41	-3.19951	-3.56069	-2.35394	-2.25051	-1.34526	-1.90092	-1.82121	-2.15503	-3.47579	-1.57125	-2.35345	-1.87233	-1.62908	-0.530041	-1.37824	-3.0596	-2.38915	-2.43358	-1.99808	-3.10311	-1.66209	-2.53848	-3.98804	-1.87834	-3.63972	-1.29452	-1.86083	-1.77001	-0.302137	-1.44836
ENSG00000280039	RN7SKP23	0.267674	0.624662	1.27645	0.247343	-0.509879	0.296895	0.597142	0.352084	0.608483	0.479877	0.237578	0.26492	-0.0525584	-0.216215	0.885768	0.415188	0.623925	0.746829	-0.528421	0.216865	0.599177	-0.419933	0.618464	0.640735	0.903925	0.357346	0.255728	0.497382	0.764835	0.289754
ENSG00000280040	AC095031.1	-4.76595	-4.76595	-4.76595	-4.76595	-4.76595	-4.76595	-4.76595	-4.76595	-4.76595	-4.76595	-4.76595	-4.76595	-4.76595	-4.76595	-4.76595	-4.76595	-4.76595	-4.76595	-4.76595	-4.76595	-4.76595	-3.62651	-4.76595	-4.76595	-3.64298	-4.76595	-4.76595	-4.76595	-4.76595	-4.76595
ENSG00000280042	AC022336.3	-1.62258	-1.27543	-1.37498	-4.76595	-2.43166	-2.3615	-2.05055	-1.41144	-1.43618	-4.76595	-3.10681	-1.41238	-1.49805	-1.47158	-2.50835	-0.488897	-1.81337	-2.2104	-3.1689	-3.12925	-2.67532	-1.96135	-0.636772	-2.66323	-1.97762	-3.35039	-3.10518	-3.76887	-2.64735	-3.59476
ENSG00000280043	AC118282.4	0.0623883	0.458596	-0.0656594	0.200984	0.175927	-0.967384	-0.0952092	-0.375909	-1.80531	-1.45493	-0.0766019	0.149113	-0.64659	-0.648749	-0.59528	-1.697	-1.28919	-1.62373	-2.08899	-1.69966	-4.76595	-2.56686	-2.6622	-3.09058	-2.24863	-1.9931	-3.10549	-2.44856	-2.64805	-2.51742
ENSG00000280046	AC104581.4	1.61156	2.17015	2.25311	1.51828	1.45469	0.940565	1.26637	1.14504	2.18305	1.47879	0.694012	1.23956	0.786248	1.30921	0.355529	2.16439	2.27591	1.93644	0.855836	1.01265	1.67116	1.81025	1.75468	1.16261	1.74498	1.98935	1.81371	1.9705	1.34935	0.81528
ENSG00000280047	AC091825.1	0.612565	1.00576	0.0764243	-0.154177	-0.766062	0.333327	0.92303	0.797662	-0.255724	0.505955	-0.411839	-0.315952	0.0808287	-0.356035	-1.13839	-0.0309081	0.544367	0.902947	-0.490395	0.274696	-0.00677933	0.18622	0.0739522	-0.625386	-0.395547	-0.00430041	0.0451736	0.185152	-0.896038	-0.286051
ENSG00000280048	AC012409.5	-2.16049	-1.57248	-1.56569	-2.53369	-2.82926	-2.32547	-2.27409	-2.68171	-1.794	-3.36236	-2.65376	-2.24278	-2.68081	-2.13271	-2.48566	-2.97288	-2.32481	-2.4429	-0.802469	-1.68762	-2.51219	-2.48271	-3.46969	-2.64254	-1.97273	-1.62069	-3.08103	-2.71282	-1.62495	-2.46814
ENSG00000280053	AC011199.1	-4.76595	-4.76595	-4.76595	-4.76595	-4.76595	-4.76595	-3.68325	-4.76595	-4.76595	-4.76595	-3.70763	-4.76595	-3.31489	-4.76595	-4.76595	-4.76595	-3.88641	-4.76595	-3.53011	-3.72433	-4.76595	-4.76595	-4.76595	-4.76595	-4.76595	-3.88966	-4.76595	-4.76595	-4.76595	-4.76595
ENSG00000280054	AC004241.5	0.114113	-0.838788	0.576029	1.05746	0.245644	0.657388	0.773035	0.989702	0.602304	0.77401	-0.492764	0.573577	0.0982653	0.237769	0.440863	0.219621	0.848028	0.904659	1.07418	0.819018	0.224101	-0.14149	-1.40846	0.692789	0.501928	-0.0893812	-0.0846303	0.059737	0.643446	0.635359
ENSG00000280055	TMEM75	-4.76595	-3.25397	-4.76595	-4.76595	-4.76595	-2.83326	-3.47367	-2.33745	-4.76595	-4.76595	-2.90389	-3.76582	-3.49947	-4.76595	-4.76595	-4.76595	-4.76595	-4.76595	-3.85616	-3.51916	-4.76595	-4.76595	-3.38117	-3.03286	-4.76595	-2.67473	-3.30163	-3.9097	-4.76595	-4.76595
ENSG00000280057	AL022069.2	-2.46719	-1.13546	-2.55734	-3.50527	-2.42812	-1.08319	-1.30337	-3.42219	-3.05911	-2.9062	-2.25662	-3.04087	-1.78291	-2.39588	-2.02688	-4.76595	-2.94457	-1.33469	-1.92925	-2.11622	-4.76595	-3.00169	-2.65954	-1.26152	-2.17648	-3.34971	-1.34156	-2.74491	-1.81051	-1.67613
ENSG00000280058	AL117378.2	-3.72594	-3.66596	-3.2238	-4.76595	-4.76595	-3.65597	-2.31425	-3.11888	-2.88495	-1.82568	-4.76595	-2.96351	-4.76595	-4.76595	-4.76595	-4.76595	-4.76595	-3.76496	-4.76595	-4.76595	-2.97043	-3.62346	-3.44657	-4.76595	-2.9069	-3.32482	-3.69033	-4.76595	-3.57393	-3.44191
ENSG00000280059	AC093831.2	-4.76595	-3.66886	-2.13653	-3.62477	-4.76595	-4.76595	-3.68214	-2.27285	-3.67213	-3.37147	-3.70854	-3.03843	-3.31599	-2.50859	-4.76595	-3.27151	-2.64344	-3.78831	-4.76595	-2.70383	-3.7056	-4.76595	-2.9009	-4.76595	-4.76595	-1.82545	-4.76595	-3.18513	-3.68463	-3.5927
ENSG00000280060	AL512506.2	-0.642077	-0.321283	-0.730674	-4.76595	-2.72956	-2.54589	-1.07198	-2.24274	-4.76595	-2.38112	-1.06539	-1.08699	-1.27328	-2.50444	-2.51041	-0.24284	-0.959593	-0.338922	-4.0368	-2.73628	-1.84452	-1.54124	-2.42804	-4.76595	-3.65783	-2.35542	-1.67329	-2.54286	-2.70681	-4.76595
ENSG00000280061	AC011504.1	-2.78149	-2.27024	-1.72184	-1.42259	-1.1899	-1.96135	-1.5994	-4.76595	-3.66717	-2.41134	-2.66948	-2.71908	-3.31158	-1.62572	-1.63786	-3.27402	-2.37645	-3.78053	-1.35456	-1.18231	-2.06166	-2.55525	-3.49029	-1.59112	-1.12289	-3.3424	-2.61332	-3.07686	-2.55148	-2.32825
ENSG00000280062	AL031719.1	-2.78793	-2.62379	-4.76595	-3.62458	-4.76595	-4.76595	-2.31723	-3.94205	-4.76595	-3.90747	-3.70947	-3.94278	-3.86719	-2.9511	-4.76595	-3.83018	-3.34374	-3.78657	-3.16795	-4.76595	-3.10109	-3.00304	-4.03471	-4.76595	-4.76595	-2.18018	-4.76595	-4.76595	-4.76595	-4.76595
ENSG00000280063	AC012676.5	2.16306	2.44732	1.80749	1.92668	2.56945	2.21701	2.28403	1.72085	1.55167	1.09808	1.77759	2.418	2.46298	1.74847	1.34695	2.01602	2.24805	2.10585	2.73234	2.66641	1.86735	1.62483	1.99263	2.36815	1.9104	2.26137	2.63785	2.05569	2.23409	1.72065
ENSG00000280064	AC130304.1	3.34211	3.83286	3.4895	2.23649	1.69812	4.10961	3.84054	4.03055	3.81311	2.65918	4.0699	4.17001	4.39601	2.99612	3.04184	3.95508	3.52807	3.38319	0.975866	2.12579	3.48239	3.81	3.13091	2.07416	2.25895	3.74006	3.22057	3.8547	2.53532	2.42642
ENSG00000280067	AC023818.1	0.30878	1.16713	0.916541	1.11854	0.818483	0.351516	0.939233	0.561532	-0.10761	1.07057	0.666708	0.75449	0.925583	0.417806	0.735313	1.07942	0.53392	0.801455	0.806948	1.08484	0.788059	0.294603	-0.130161	0.643667	0.896708	0.848602	1.08684	0.556157	0.60388	0.263548
ENSG00000280068	AC138965.3	-3.78919	-3.67387	-2.37914	-4.76595	-3.43533	-1.96643	-1.48562	-3.95591	-2.64986	-3.38756	-3.71635	-2.11505	-4.76595	-2.50608	-4.76595	-4.76595	-3.26798	-3.74461	-4.03464	-2.40811	-4.76595	-3.63346	-4.03844	-4.76595	-4.76595	-4.76595	-3.1279	-3.81721	-3.11994	-4.76595
ENSG00000280069	AC127024.8	-0.0709505	0.132599	0.281244	-0.2565	-0.940051	-0.556444	0.250261	-0.626599	-0.997835	-0.228024	-0.830564	-1.1651	-0.219691	-0.530968	-0.156522	-0.114712	0.395664	0.393179	-0.583705	-1.35593	-2.32051	0.0946549	-0.510361	-0.543554	-0.691387	-0.00363554	0.321818	0.700837	-0.215275	-0.865544
ENSG00000280070	AL049833.3	-2.20425	-2.29181	-4.76595	-2.99594	-4.76595	-2.6957	-3.68416	-2.47439	-1.27937	-2.42282	-3.10498	-3.94175	-3.31588	-2.50873	-4.76595	-2.07628	-2.94075	-2.47807	-4.02022	-4.76595	-2.67474	-2.56694	-3.18808	-4.76595	-2.2342	-2.95716	-2.34951	-1.43146	-1.453	-3.59031
ENSG00000280071	FP565260.6	4.8216	4.8309	4.93133	4.97767	5.02818	6.13073	5.82434	6.0381	5.62392	5.60499	5.87856	5.91675	5.94219	5.67222	5.46186	5.07451	5.13643	4.63715	4.74716	5.08815	4.73128	4.74554	4.72084	5.05024	4.81398	5.66714	5.8076	5.44019	5.55386	5.64237
ENSG00000280073	AL157996.1	-4.76595	-4.76595	-4.76595	-4.76595	-4.76595	-3.71675	-4.76595	-3.94348	-4.76595	-4.76595	-4.76595	-4.76595	-4.76595	-2.953	-4.76595	-4.76595	-3.88652	-4.76595	-4.76595	-4.76595	-4.76595	-4.76595	-3.55316	-4.76595	-4.76595	-4.76595	-4.76595	-4.76595	-4.76595	-4.76595
ENSG00000280076	AC112693.3	-3.15874	-2.09677	-2.21665	-2.81787	-1.2693	-1.01649	-2.28523	-2.0811	-1.38631	-2.33713	-3.70371	-2.88035	-4.76595	-1.88579	-2.01325	-2.13697	-2.83114	-2.09353	-1.9731	-1.35943	-2.00722	-2.50672	-1.07599	-2.04638	-2.45727	-2.10282	-2.06174	-2.76317	-1.81106	-2.94411
ENSG00000280077	AL353763.2	3.01129	2.99641	2.70119	2.87321	3.1949	2.54609	2.76281	2.49331	2.80353	2.68991	2.35391	2.64345	2.59988	2.39592	2.46624	2.80166	2.74388	2.83646	2.47066	2.84145	2.86086	2.90172	2.67044	2.61591	2.83082	3.51538	3.41713	3.52734	3.0037	2.87784
ENSG00000280078	AC016526.3	-0.0930505	0.501397	-0.353413	0.498597	0.385012	-0.4373	-0.234046	-0.221448	-0.691972	0.359606	-0.0836843	0.573455	-0.34182	-0.137958	-0.213481	0.512479	0.19363	0.264997	0.477719	-0.501085	-0.216784	0.0830195	-0.333683	0.915996	0.0332573	-0.37749	0.0943946	0.409497	0.26215	0.704074
ENSG00000280079	AC011447.7	-1.62409	-2.02558	-2.14123	-2.99044	-0.775961	-2.68446	-1.63198	-2.49228	-4.76595	-2.98703	-2.68445	-2.095	-3.32108	-1.29895	-2.02907	-1.40647	-2.38027	-3.08049	-2.25083	-2.38431	-3.70463	-3.63048	-3.55272	-3.69839	-2.58257	-2.65081	-1.66823	-1.31197	-2.31938	-2.51846
ENSG00000280080	TBC1D22A-AS1	-2.21647	-2.62893	-1.17457	-1.89663	-1.27692	-2.00688	-1.47809	-2.1102	-2.64456	-1.87349	-4.76595	-1.94529	-1.39523	-1.469	-1.67025	-2.49475	-1.59489	-2.42959	-2.89552	-2.72581	-2.71134	-3.63295	-3.19548	-2.68484	-3.03038	-2.9624	-1.22582	-2.02195	-3.107	-4.76595
ENSG00000280081	LINC01667	-4.76595	-4.76595	-4.76595	-4.76595	-4.76595	-4.76595	-4.76595	-4.76595	-3.55811	-4.76595	-4.76595	-4.76595	-4.76595	-4.76595	-4.76595	-4.76595	-4.76595	-3.33973	-4.76595	-1.86241	-4.76595	-4.76595	-4.76595	-4.76595	-4.76595	-4.76595	-3.88531	-4.76595	-2.96787	-4.76595
ENSG00000280083	AC079777.1	-2.78908	-3.6704	-2.61266	-2.5564	-3.53502	-2.09562	-4.76595	-3.94348	-3.06023	-2.67968	-4.76595	-2.27863	-2.61206	-2.51094	-2.50917	-2.2815	-1.81392	-1.98929	-3.53382	-4.76595	-3.10076	-2.56757	-3.55246	-3.09011	-3.01675	-1.8275	-2.35433	-1.96441	-1.03826	-1.90696
ENSG00000280087	AC011481.3	0.830698	0.866266	0.460153	0.860097	0.484939	0.899618	1.60647	1.77837	1.76164	1.44041	1.06268	0.978935	1.20869	1.01327	1.06486	1.64621	0.918668	1.26049	0.37802	0.482751	0.566087	0.404148	1.09959	1.22756	0.901016	1.43634	1.65328	1.23724	1.44735	0.44204
ENSG00000280088	AC126474.2	2.14611	1.89326	1.89416	1.46298	1.46861	2.4525	2.00155	2.27721	2.23223	1.81652	2.26471	1.90279	2.46057	1.77363	1.53363	2.26374	1.86516	2.25745	1.55842	1.41115	2.16154	2.26332	1.86847	1.69197	1.40352	2.27037	2.02703	2.32286	1.43331	1.60498
ENSG00000280091	AC020895.2	2.26994	2.47456	2.3259	2.24805	2.67482	-1.08532	-1.82541	-1.03314	0.0499418	0.773022	-0.575488	-0.225427	-0.575955	1.11373	1.03672	3.23556	2.82283	2.70065	1.72706	2.39707	1.3749	1.9993	0.55327	1.43328	0.599274	-0.492514	-0.0735582	0.654561	0.242428	1.19614
ENSG00000280092	AC002044.3	-3.77304	-3.67795	-3.8777	-4.76595	-3.45845	-3.1823	-4.76595	-3.03878	-4.76595	-3.00405	-2.69746	-3.43679	-4.76595	-2.71319	-4.76595	-3.4672	-3.84349	-4.76595	-4.03597	-3.15336	-4.76595	-4.76595	-4.76595	-4.76595	-4.76595	-2.93696	-3.1299	-2.09538	-4.76595	-4.76595
ENSG00000280094	OR1B1	-4.76595	-3.67417	-4.76595	-2.54603	-4.76595	-4.76595	-4.76595	-4.76595	-4.76595	-4.76595	-3.71485	-4.76595	-3.87441	-4.76595	-4.76595	-4.76595	-3.87619	-2.46296	-4.76595	-3.73345	-4.76595	-3.00779	-4.76595	-4.76595	-4.76595	-4.76595	-3.71427	-4.76595	-4.76595	-4.76595
ENSG00000280095	CU639417.3	-3.2083	-2.29366	-4.76595	-4.76595	-4.76595	-2.55259	-2.07374	-4.76595	-2.31689	-2.44021	-4.76595	-2.75605	-2.94201	-2.49978	-3.23166	-4.76595	-2.53359	-3.73674	-4.76595	-4.76595	-2.72695	-3.62966	-4.76595	-2.09764	-3.65311	-3.89163	-2.37751	-3.81908	-4.76595	-4.76595
ENSG00000280097	AC073592.8	-3.2166	-4.76595	-2.63859	-4.76595	-4.76595	-3.01874	-3.10157	-3.06543	-4.76595	-4.76595	-3.72013	-4.76595	-4.76595	-4.76595	-4.76595	-3.21538	-3.27745	-2.42006	-4.76595	-4.76595	-2.40531	-1.08097	-0.652335	-4.76595	-4.76595	-2.66166	-1.70194	-2.52851	-4.76595	-4.76595
ENSG00000280099	AL603750.1	-4.76595	-4.76595	-3.86939	-3.62163	-4.76595	-3.10994	-3.68747	-3.04221	-3.06081	-3.90918	-3.108	-4.76595	-3.32049	-4.76595	-3.23533	-3.25656	-3.88312	-4.76595	-3.1703	-4.76595	-4.76595	-4.76595	-4.76595	-4.76595	-4.76595	-4.76595	-4.76595	-4.76595	-4.76595	-2.51789
ENSG00000280103	AC007792.1	-4.76595	-4.76595	-2.38786	-3.54527	-3.39412	-4.76595	-4.76595	-3.0703	-3.6946	-4.76595	-4.76595	-3.9595	-3.88912	-3.58443	-3.23677	-3.77285	-3.22825	-4.76595	-2.91368	-3.16275	-4.76595	-3.00734	-4.76595	-3.72897	-3.66219	-4.76595	-4.76595	-4.76595	-3.7396	-3.65388
ENSG00000280104	AC010608.3	-4.76595	-4.76595	-4.76595	-3.62915	-4.76595	-4.76595	-4.76595	-4.76595	-4.76595	-4.76595	-4.76595	-4.76595	-4.76595	-4.76595	-4.76595	-4.76595	-4.76595	-4.76595	-4.76595	-4.76595	-4.76595	-4.76595	-4.76595	-4.76595	-4.76595	-4.76595	-4.76595	-4.76595	-4.76595	-4.76595
ENSG00000280105	AC009487.4	2.08145	2.10065	2.0765	0.751052	1.05724	0.764342	0.8445	-0.00229826	0.987688	1.34057	1.18235	1.11919	1.0004	1.08032	1.06962	1.61352	1.65752	1.19512	0.988778	1.13485	0.232441	1.14434	1.11754	1.43814	1.51058	1.30128	0.820059	1.43895	1.42279	1.0078
ENSG00000280106	AC008555.8	-0.150525	0.22155	-0.269214	0.0193236	-1.05333	-0.765041	-0.448388	-0.601719	0.16185	0.433939	-1.49756	-0.374352	-0.574172	-0.280428	-0.450292	-0.882799	-0.679115	-0.047228	0.174959	0.0636456	0.0492732	-0.615278	0.0102354	-0.176262	0.638709	0.0678661	-0.489697	0.585669	0.515483	1.16764
ENSG00000280107	AL022393.1	-1.09407	-1.79844	-0.647103	-1.9471	-1.37843	-0.966979	-0.450975	-2.49135	-1.28379	-1.71281	-0.493382	-0.953803	-0.598063	-1.90024	-2.50918	-1.54541	-0.82499	-3.20137	-1.58157	-1.89393	-2.08015	-1.20834	-1.32059	-3.29128	-1.97817	-2.6504	-3.70905	-2.77027	-3.0759	-2.30408
ENSG00000280109	PLAC4	-2.76571	-2.72035	-1.76941	-1.9052	-3.26426	-2.70068	-1.21648	-1.69421	-2.15726	-0.27022	-2.01999	-2.1388	-2.47794	-1.26103	-1.24762	-2.52963	-2.25954	-0.679726	-3.43136	-1.28784	-1.42918	-2.57383	-4.18806	-1.93164	-1.86309	-1.26937	-2.31953	-2.41655	-1.92809	-2.5182
ENSG00000280110	AC087893.2	-4.76595	-4.76595	-4.76595	-4.76595	-4.76595	-4.76595	-4.76595	-4.76595	-4.76595	-4.76595	-4.76595	-4.76595	-4.76595	-4.76595	-4.76595	-4.76595	-4.76595	-4.76595	-4.76595	-4.76595	-4.76595	-4.76595	-4.76595	-4.76595	-4.76595	-4.76595	-3.44978	-4.76595	-4.76595	-4.76595
ENSG00000280113	AL357140.3	-4.76595	-4.76595	-4.76595	-4.76595	-4.76595	-4.76595	-3.70144	-4.76595	-4.76595	-4.76595	-4.76595	-4.76595	-3.88142	-4.76595	-4.76595	-3.23749	-3.86097	-4.76595	-4.76595	-4.76595	-4.76595	-4.76595	-4.76595	-4.76595	-4.76595	-4.76595	-4.76595	-3.22593	-4.76595	-4.76595
ENSG00000280114	AL021920.2	-4.76595	-4.76595	-4.76595	-4.76595	-4.76595	-4.76595	-4.76595	-4.76595	-4.76595	-4.76595	-4.76595	-4.76595	-4.76595	-4.76595	-4.76595	-4.76595	-4.76595	-4.76595	-4.01851	-4.76595	-4.76595	-4.76595	-4.76595	-4.76595	-3.63398	-4.76595	-4.76595	-4.76595	-4.76595	-4.76595
ENSG00000280115	AC136603.1	-3.20555	-2.29607	-3.32672	-2.53057	-2.83514	-4.76595	-4.76595	-4.76595	-3.06745	-2.68668	-4.76595	-3.42951	-4.76595	-2.95105	-2.02982	-2.254	-2.35053	-3.18559	-3.5411	-3.73393	-4.76595	-4.76595	-3.55473	-2.67629	-4.76595	-1.99586	-3.11393	-3.78613	-3.0925	-3.6094
ENSG00000280116	AC231657.2	-3.18753	-2.24731	-3.84227	-4.76595	-4.76595	-3.14931	-4.76595	-4.76595	-4.76595	-1.82572	-4.76595	-3.91142	-3.83363	-4.76595	-4.76595	-4.76595	-2.68343	-3.34237	-2.60391	-3.10116	-3.75343	-4.76595	-3.51958	-4.76595	-4.76595	-2.9176	-3.09473	-3.2367	-3.08468	-3.58428
ENSG00000280117	AC122688.4	-1.1434	-1.56139	-0.833567	1.6149	2.06213	-1.45744	-0.287254	-1.17397	1.13538	2.1612	-0.964562	-1.30494	-1.59796	1.92358	2.22531	-0.197673	-0.664194	-0.905058	1.60648	1.97902	-1.09216	-0.958816	-1.54037	1.82789	1.97168	0.346592	-0.742786	-0.0419043	2.11153	2.079
ENSG00000280118	AC090983.1	-1.59121	-1.131	-1.30151	-2.22058	-1.55109	-3.70263	-1.14343	-1.91753	-2.4507	-0.495023	-1.66013	-2.43928	-2.84379	-0.759406	-0.830901	-0.742063	-0.835618	-1.95819	-1.90984	-1.60718	-0.760679	-0.887385	-1.82362	-2.27811	-1.90064	-1.71416	-2.94449	-1.26032	-0.982446	-2.16195
ENSG00000280119	AC093642.2	-0.88466	-1.00739	-0.874328	-0.119044	-0.567907	-0.155377	-0.291299	-2.48436	-1.60482	-0.795873	-0.659432	-0.3703	-0.263185	-1.2953	-2.02557	-0.318897	-0.205263	-1.11047	-0.972323	-0.683523	-1.07285	-1.06847	-0.808175	-1.46993	-1.9765	-0.840904	-1.07661	-0.772133	-0.528502	-0.204666
ENSG00000280120	AC073857.1	-0.233786	0.646155	0.444574	-0.796971	-0.638221	0.443377	0.276035	0.819158	0.041584	0.438708	0.503836	0.647663	0.615784	-0.671762	-0.37568	0.0686514	-0.398576	0.473551	-0.859976	-0.0718058	-0.398082	0.392431	-0.314499	-1.19364	-1.06913	0.303755	0.900988	0.172284	-1.52528	-0.00495676
ENSG00000280121	AC010335.3	-3.2135	-4.76595	-4.76595	-2.94148	-1.27243	-4.76595	-3.703	-4.76595	-4.76595	-4.76595	-2.36793	-2.53646	-4.76595	-2.95165	-0.761129	-1.49314	-1.7437	-4.76595	-1.83977	-1.92045	-4.76595	-1.74173	-4.76595	-4.76595	-1.25156	-4.76595	-2.11491	-2.51933	-2.36745	-4.76595
ENSG00000280122	AC016168.3	-1.36161	-2.83159	-3.77074	-2.852	-2.64641	-1.52288	-1.12737	-1.62888	-2.48782	-2.11945	-2.92937	-1.99971	-1.16314	-1.2355	-2.32904	-3.12798	-2.64367	-2.1129	-2.15428	-2.92367	-4.76595	-1.99553	-2.50643	-1.37932	-2.43885	-3.76474	-2.9258	-1.34789	-1.83282	-2.78451
ENSG00000280123	AC023632.6	-2.46767	-1.59466	-1.69818	-0.812242	-1.20965	-3.11004	-0.369916	-0.873411	-2.03015	-1.85238	-1.49754	-1.03243	-1.49558	-1.89912	-2.02739	-1.86966	-1.188	-1.47788	-1.69057	-0.886459	-1.48962	-1.20827	-2.2753	-1.05565	-1.72322	-2.17852	-1.85445	-0.769156	-1.30251	-1.20131
ENSG00000280124	AP003485.2	-4.76595	-3.8674	-4.76595	-4.76595	-4.76595	-4.76595	-3.09367	-4.76595	-4.76595	-3.91695	-4.76595	-3.95337	-4.76595	-4.76595	-3.23937	-3.2301	-1.92889	-2.7814	-3.18647	-2.72787	-4.76595	-3.6355	-4.76595	-4.76595	-4.76595	-4.76595	-3.72216	-4.76595	-4.76595	-4.76595
ENSG00000280126	AC069542.2	-4.76595	-4.76595	-4.76595	-4.76595	-4.76595	-4.76595	-4.76595	-4.76595	-4.76595	-3.37155	-4.76595	-3.9215	-4.76595	-4.76595	-4.76595	-4.76595	-4.76595	-4.76595	-4.76595	-4.76595	-4.76595	-4.76595	-4.76595	-4.76595	-4.76595	-4.026	-4.76595	-4.76595	-4.76595	-4.76595
ENSG00000280127		-4.76595	-3.6029	-4.76595	-4.76595	-4.76595	-4.76595	-4.76595	-3.33447	-2.56738	-4.76595	-3.62317	-3.62008	-3.81101	-4.76595	-4.76595	-4.76595	-4.76595	-4.76595	-4.76595	-4.76595	-3.58425	-4.76595	-3.42934	-4.76595	-4.76595	-4.76595	-4.76595	-4.76595	-3.59097	-3.59991
ENSG00000280128	AL662795.1	2.77771	2.83797	2.76693	2.61095	2.66273	2.47217	2.66186	2.78472	2.40012	2.5637	2.30601	2.36873	2.38689	2.50581	2.26664	2.80022	2.72372	2.72175	2.32251	2.73585	2.89019	2.79461	2.77198	2.79838	2.77391	2.78916	2.79497	2.96413	2.88035	2.56693
ENSG00000280129	AL132780.5	-0.707797	-0.876084	-0.720796	-1.22198	-0.448054	-0.858664	-0.29855	-0.668624	-1.72053	-1.92876	-1.20784	-0.12327	-1.78545	-2.51109	-2.50934	-0.552873	-0.926319	-0.104073	-2.4313	-1.89423	-1.33528	-0.955924	-0.873655	-1.47746	-2.24888	-2.39674	-1.4087	-1.60111	-3.56605	-1.30649
ENSG00000280130		0.0915235	0.402183	-0.0779531	-0.0874246	0.303547	0.215985	-1.04352	-0.691713	0.449752	0.300059	-0.232207	-0.265787	-0.365766	0.0182426	-0.370975	0.393422	0.465609	0.436033	0.240101	0.51518	0.232639	0.132758	0.357817	0.677745	-0.472873	-0.46966	0.328887	0.525449	0.571462	0.258967
ENSG00000280131	AC027348.2	-2.08189	-1.96892	-1.74754	-2.47076	-3.20832	-2.81596	-2.71773	-4.76595	-4.76595	-4.76595	-4.76595	-0.907906	-3.64442	-4.76595	-2.71754	-3.37233	-2.18381	-1.37453	-3.20395	-4.76595	-4.76595	-4.76595	-3.84029	-2.13856	-1.89186	-3.06873	-1.4583	-4.76595	-2.45945	-3.38952
ENSG00000280132	AC026471.6	-0.911672	-0.731846	-1.57575	-1.62146	-1.50466	-1.57821	-2.19166	-1.20917	-0.213526	-1.67125	-2.19319	-0.605074	-1.14636	-1.62502	-1.30498	-0.63017	-1.42377	-0.0927407	-0.362924	-0.642962	-1.0446	-0.600342	-1.25665	-0.159274	-0.390647	-0.405887	-0.247265	-0.839511	-0.994445	-1.18515
ENSG00000280135	AL096816.1	-4.76595	-4.76595	-4.76595	-4.76595	-4.76595	-3.71591	-3.68336	-4.76595	-3.05603	-2.67464	-4.76595	-2.27327	-3.86533	-1.89594	-2.02423	-4.76595	-4.76595	-4.76595	-4.76595	-3.72436	-4.76595	-3.00084	-3.54978	-4.76595	-4.76595	-4.76595	-4.76595	-4.76595	-4.76595	-2.95318
ENSG00000280136	AC240565.1	-4.76595	-2.29099	-2.12896	-4.76595	-2.90158	-4.76595	-2.83962	-4.76595	-2.99661	-3.86756	-4.76595	-2.81217	-3.08532	-4.76595	-4.76595	-3.67925	-2.65419	-3.66736	-1.84282	-2.88887	-3.35319	-3.49964	-2.03855	-3.5127	-2.74642	-3.81574	-3.59888	-3.30948	-3.56202	-2.25089
ENSG00000280137	AC116348.4	-2.91852	-4.76595	-2.30797	-4.76595	-4.76595	-4.76595	-4.76595	-3.0532	-4.76595	-1.77931	-4.76595	-4.76595	-4.76595	-2.21284	-2.88963	-2.15578	-3.63241	-4.76595	-4.76595	-3.73691	-4.76595	-4.76595	-3.17972	-3.4996	-2.79406	-4.76595	-2.22986	-3.00667	-2.88534	-4.76595
ENSG00000280138	AC027290.2	2.5312	2.65487	2.44534	2.46485	3.01645	1.9901	2.48674	1.74211	2.20573	2.63794	2.5701	2.49639	2.30978	2.51043	2.63321	2.78733	2.83564	2.93939	2.98561	2.97233	2.49936	2.87726	2.53012	2.80054	2.96962	2.92785	2.85998	3.10757	2.8799	2.46942
ENSG00000280139	AC010297.1	-4.76595	-4.76595	-4.76595	-4.76595	-4.76595	-4.76595	-4.76595	-4.76595	-4.76595	-4.76595	-4.76595	-4.76595	-4.76595	-4.76595	-4.76595	-4.76595	-4.76595	-2.80822	-4.76595	-4.76595	-4.76595	-4.76595	-4.76595	-4.76595	-4.76595	-4.76595	-4.76595	-4.76595	-4.76595	-4.76595
ENSG00000280140	AC098679.4	-4.76595	-3.68386	-4.76595	-4.76595	-2.8054	-1.59748	-2.68181	-1.24835	-2.33175	-4.76595	-2.11394	-3.96077	-3.34665	-4.76595	-4.76595	-2.50878	-3.85558	-2.76574	-4.76595	-3.74967	-4.76595	-4.76595	-2.68277	-4.76595	-4.76595	-3.36685	-4.76595	-4.76595	-4.76595	-4.76595
ENSG00000280141		-4.76595	-3.59224	-4.76595	-2.72121	-4.76595	-3.43186	-4.76595	-2.59244	-3.58356	-4.76595	-4.76595	-4.76595	-4.76595	-3.45641	-4.76595	-4.76595	-4.76595	-4.76595	-4.76595	-4.76595	-4.76595	-4.76595	-3.45984	-4.76595	-2.92509	-4.76595	-4.76595	-4.76595	-3.62306	-2.99456
ENSG00000280142	AL357562.1	-4.76595	-4.76595	-4.76595	-4.76595	-4.76595	-4.76595	-4.76595	-4.76595	-4.76595	-4.76595	-4.76595	-4.76595	-3.86419	-4.76595	-4.76595	-4.76595	-4.76595	-4.76595	-4.76595	-3.72273	-4.76595	-4.76595	-4.76595	-4.76595	-4.76595	-4.76595	-4.76595	-4.76595	-4.76595	-4.76595
ENSG00000280143	AP000892.3	3.26336	3.24208	3.12303	3.11569	3.4489	2.89067	3.33399	2.68315	2.20001	3.00581	3.06629	3.10498	3.36525	2.90703	2.63137	2.54018	2.89874	2.43827	3.0921	3.22989	2.99505	3.08087	2.73603	2.77823	3.31083	3.26717	3.2367	3.22786	3.00141	3.5264
ENSG00000280145	CU638689.4	-0.194174	1.44803	0.40012	1.46366	0.267515	-1.66842	-2.57549	-2.07804	-2.17309	-1.21272	-0.636229	0.264726	0.811115	-1.16028	-0.0826155	-2.57927	-0.468639	-1.59749	-1.2569	-1.13029	-2.80141	-1.26589	0.403816	-1.90042	-0.888728	-0.0864635	1.13577	0.0994667	0.288181	-0.346404
ENSG00000280147	AC084026.3	-3.7809	-4.76595	-3.86889	-4.76595	-4.76595	-4.76595	-4.76595	-4.76595	-4.76595	-4.76595	-4.76595	-3.94409	-3.86952	-3.59038	-4.76595	-4.76595	-2.94023	-3.77729	-4.02224	-3.72739	-4.76595	-3.6288	-4.76595	-4.76595	-3.01479	-2.64941	-4.76595	-4.76595	-4.76595	-4.76595
ENSG00000280148	AL049844.3	-3.61872	-4.76595	-4.76595	-3.50073	-2.62143	-2.94397	-2.09943	-3.2291	-4.76595	-3.82051	-2.8844	-2.74117	-2.64499	-4.76595	-3.1148	-3.73243	-3.0661	-4.76595	-2.92234	-3.60746	-2.40583	-4.76595	-3.94728	-3.56767	-4.76595	-1.20728	-2.48224	-1.15278	-1.83341	-1.64447
ENSG00000280149	AC004877.2	-0.715588	-0.68786	-0.812523	-1.29629	-1.4833	-0.87852	-0.244116	-1.6626	0.0918805	-1.14881	-1.08611	-0.147912	-0.463185	-0.869369	-0.754784	-0.435525	-0.680354	-0.943165	-2.10439	-3.14269	-0.106197	-0.351858	-1.15893	-2.35436	-1.24095	-0.0679311	-0.0920402	-0.659287	-0.958905	-1.51734
ENSG00000280150	AC148477.9	-4.76595	-4.76595	-4.76595	-4.76595	-4.76595	-4.76595	-3.6883	-4.76595	-4.76595	-4.76595	-3.70366	-4.76595	-4.76595	-4.76595	-4.76595	-4.76595	-4.76595	-4.76595	-3.53571	-4.76595	-4.76595	-3.6206	-4.76595	-4.76595	-4.76595	-4.76595	-4.76595	-4.76595	-4.76595	-4.76595
ENSG00000280151		-2.58877	-4.76595	-3.72249	-2.58638	-4.76595	-4.76595	-3.44302	-3.7208	-4.76595	-3.63528	-2.82777	-4.76595	-4.76595	-3.53256	-4.76595	-3.537	-3.2224	-4.76595	-2.21653	-2.12849	-2.86432	-3.46538	-4.76595	-4.76595	-4.76595	-3.12191	-4.76595	-3.68748	-4.76595	-4.76595
ENSG00000280152	AC009078.3	-1.97183	-3.66121	-2.91416	-2.99402	-1.21855	-2.33028	-1.2722	-2.47279	-2.01729	-0.185643	-2.08627	-1.51608	-1.76866	-0.544936	-1.37761	-1.53113	-1.96988	-2.47254	-1.57603	-1.52395	-2.67642	-4.76595	-2.4407	-2.33056	-1.37905	-1.56103	-1.53598	-2.37631	-1.14541	-1.67278
ENSG00000280153	AC133065.3	3.7382	4.86494	3.76675	3.33376	3.64372	4.23519	4.72762	4.20687	2.78601	3.77766	3.66618	3.99497	3.89255	3.51235	3.42384	4.71506	4.55468	3.78099	3.17377	3.25081	3.48944	3.81985	2.51059	2.31245	3.07776	1.30062	1.96891	1.59125	2.71354	2.64747
ENSG00000280154	AC073255.1	-3.74964	-2.56889	-2.28957	-4.76595	-2.51915	-2.45553	-1.94345	-4.76595	-2.22961	-3.30095	-2.60168	-1.98192	-3.77211	-4.76595	-4.76595	-2.24031	-2.27237	-2.93864	-3.13261	-3.69552	-3.7509	-1.94978	-3.17648	-2.56258	-2.21076	-3.34302	-2.36057	-3.22933	-2.55472	-2.86562
ENSG00000280156		3.65961	3.86739	3.77732	3.76881	3.9802	3.4424	3.66476	3.27696	4.16372	4.3133	3.28048	3.58845	3.30618	3.88761	3.97543	4.10927	3.91709	3.98742	4.30525	4.29421	3.55325	3.64756	3.70788	4.34162	4.51593	3.83404	3.71686	3.81563	4.76657	4.15279
ENSG00000280157	AL359510.2	-1.47052	-1.13597	-1.49812	-2.22239	-0.557853	-1.87262	-0.619047	-1.11683	-0.426009	-1.23408	-0.413108	-0.874356	-0.876155	-2.95116	-3.23413	-0.976646	-0.0991932	-0.410155	-2.42882	-1.69767	-0.351263	-2.56691	-1.23469	-0.731245	-3.64043	-0.621993	-0.572436	-1.07116	-1.30237	-2.17832
ENSG00000280158		1.3727	1.24878	1.68075	1.77024	1.72437	1.07766	0.375538	1.41051	0.588264	1.66883	0.526404	1.3892	1.34459	1.76937	1.02765	1.65171	1.47494	-0.0621515	1.65122	2.13477	1.29941	1.38608	0.761236	0.964586	1.32662	1.55282	0.834405	1.41335	1.54527	1.9645
ENSG00000280159	AC016583.1	-2.20525	-0.590123	-1.49768	-2.22314	-1.81798	-0.766958	-0.0920522	-1.20748	-0.790809	-2.21041	-1.34379	-1.03163	-0.96212	-1.66905	-1.66705	0.430279	-0.251279	-0.0495105	-1.94183	-2.11543	-1.19808	-0.270852	-1.07847	-1.47343	-1.97732	-0.923477	-2.6807	-2.18615	-2.6467	-2.51505
ENSG00000280160	AC135050.7	-0.435717	1.1018	0.305224	-1.40772	-0.496356	0.557463	0.58875	0.10287	0.0598774	0.0273128	0.663378	0.818972	0.230621	-0.223631	-0.938441	0.346937	0.333093	0.4363	-1.86524	-0.55891	1.10466	0.314924	0.755838	0.000901004	-0.356415	0.627914	0.67805	0.814972	-0.700406	-0.599213
ENSG00000280161	AC022413.1	-2.20909	-0.50444	-0.651652	-0.793053	-0.988342	0.573353	0.992811	1.2853	1.28639	0.742005	0.466975	1	0.418916	1.23321	1.78241	0.460459	0.0629	-0.0276199	0.167232	-0.7	-0.664383	0.391675	-0.100163	0.110013	0.671923	-0.263216	0.0379725	-0.978969	0.543539	-0.012658
ENSG00000280162	AL136531.3	-2.19315	-2.01375	-1.18981	-2.55064	-0.671301	-1.16129	-0.908308	-1.73183	-1.263	-0.721233	-1.7254	-2.64894	-1.77585	-2.10404	-2.01391	-1.6808	-0.874335	-0.982017	-1.52934	-1.06317	-4.76595	-1.06388	-1.40206	-1.25792	-0.425983	-1.24861	-1.18236	-0.627992	-0.209297	-1.23729
ENSG00000280163	AC040160.2	-0.201932	-0.535481	-0.181129	-1.33079	0.119209	-0.373045	-0.853093	-1.27833	0.16944	-0.287086	-0.989342	-0.609962	-0.972019	-0.4851	-1.50177	-0.0123711	-0.0822296	-0.439487	0.213938	-0.757214	-0.619527	0.23018	-0.215049	-0.05562	-0.142874	-1.09849	-0.650187	-0.323555	-0.981836	-1.43049
ENSG00000280164	CU638689.5	-0.625668	-2.48684	-2.11067	-1.47205	-1.50172	-4.76595	-4.76595	-4.76595	-4.76595	-4.76595	-2.35783	-2.42075	-2.2363	-1.00237	-2.50896	-4.76595	-4.76595	-4.76595	-4.76595	-4.76595	-1.32808	-2.41176	-4.03471	-2.07372	-2.58041	-2.17939	-1.86034	-3.18096	-2.64852	-3.59784
ENSG00000280166	AC016542.3	-3.78493	-4.76595	-3.87576	-4.76595	-1.96705	-2.27521	-3.69455	-3.94843	-2.63786	-1.84349	-2.36015	-3.05133	-2.9349	-2.50628	-3.23431	-1.98779	-2.89657	-3.75791	-2.89139	-3.7312	-4.76595	-1.96291	-4.76595	-1.861	-2.25762	-3.88107	-2.69432	-2.81205	-2.08147	-3.61322
ENSG00000280167	AP000943.4	-4.76595	-3.04219	-3.32853	-2.09521	-4.76595	-4.76595	-4.76595	-3.05315	-4.76595	-3.38113	-4.76595	-3.43043	-3.33285	-2.48286	-3.2227	-2.7895	-2.49161	-3.73723	-2.65913	-3.1493	-3.1718	-3.62246	-3.18113	-2.10578	-3.65014	-3.33911	-3.72441	-3.28932	-4.76595	-3.64529
ENSG00000280169	AL136526.1	0.144507	-0.19552	-0.275808	-0.070511	0.232117	-0.765325	-0.0139826	-1.6456	0.314588	-0.147218	0.385626	-0.322325	-0.840672	-0.0707051	0.11038	0.58075	0.0347605	0.0554266	-0.355707	0.519087	-0.653976	-1.30788	-0.981582	-0.330952	0.0993235	-0.674904	-0.266408	-0.5238	0.424997	-0.582559
ENSG00000280170		-3.01028	-4.76595	-3.78781	-4.76595	-4.76595	-2.34353	-3.61009	-3.76864	-3.5215	-4.76595	-2.85363	-3.63163	-3.82467	-4.76595	-4.76595	-3.60474	-4.76595	-1.87054	-3.92938	-4.76595	-4.76595	-4.76595	-4.76595	-4.76595	-2.79255	-3.72445	-2.03837	-3.20014	-4.76595	-4.76595
ENSG00000280171	AC010329.5	-3.77803	-4.76595	-3.31571	-4.76595	-4.76595	-4.76595	-4.76595	-4.76595	-4.76595	-3.90547	-4.76595	-4.76595	-3.31498	-2.94744	-3.23072	-4.76595	-4.76595	-4.76595	-4.76595	-3.72391	-4.76595	-4.76595	-4.03259	-3.69346	-4.76595	-3.8886	-4.76595	-4.76595	-4.76595	-4.76595
ENSG00000280173	AC104447.1	0.759686	0.046573	0.586859	-1.72174	-0.123605	0.391741	-0.370127	0.67712	-0.629849	-2.40266	0.626915	0.22295	0.0459564	-2.14999	-0.934229	-0.299759	0.419991	-0.0376124	-1.57766	-0.74344	-0.0593087	0.440291	0.204927	-0.314553	-1.97757	0.0678131	-0.258261	0.478763	-0.446844	-1.49044
ENSG00000280175		-4.76595	-3.66495	-2.92284	-2.95135	-4.76595	-4.76595	-4.76595	-3.91914	-4.76595	-4.76595	-4.76595	-4.76595	-3.87091	-2.45495	-4.76595	-4.76595	-4.76595	-2.73767	-2.41258	-3.73016	-3.06385	-4.76595	-4.76595	-3.7005	-4.76595	-2.93504	-3.10749	-4.76595	-1.78331	-4.76595
ENSG00000280176	AC012486.1	-0.797836	-2.50598	-2.52775	-2.7603	-1.42054	-4.76595	-3.09894	-2.66433	-3.54538	-1.60114	-2.79522	-3.53632	-3.20628	-0.61839	-1.70439	-1.389	-4.76595	-2.46198	-1.22534	-1.77825	-2.19292	-4.76595	-1.80326	-1.62088	-1.62281	-2.96861	-3.04219	-1.37846	-1.61295	-0.897862
ENSG00000280177	AC004408.2	-4.76595	-4.76595	-4.76595	-4.76595	-4.76595	-4.76595	-4.76595	-4.76595	-4.76595	-4.76595	-4.76595	-4.76595	-4.76595	-4.76595	-4.76595	-4.76595	-3.89116	-4.76595	-4.76595	-4.76595	-4.76595	-4.76595	-4.76595	-4.76595	-4.76595	-4.76595	-4.76595	-4.76595	-4.76595	-4.76595
ENSG00000280178		-4.76595	-4.76595	-4.76595	-4.76595	-4.76595	-4.76595	-4.76595	-3.94037	-4.76595	-4.76595	-4.76595	-4.76595	-4.76595	-4.76595	-4.76595	-4.76595	-4.76595	-4.76595	-4.76595	-4.76595	-4.76595	-4.76595	-4.76595	-4.76595	-4.76595	-4.76595	-2.77682	-4.76595	-4.76595	-4.76595
ENSG00000280179	CU639417.4	-1.92137	-4.76595	-3.05811	-3.6498	-4.76595	-3.14779	-1.74734	-2.21704	-4.76595	-4.76595	-3.05595	-4.76595	-4.76595	-4.76595	-1.99748	-4.76595	-1.60511	-4.76595	-4.76595	-4.76595	-4.76595	-3.65452	-4.76595	-4.76595	-3.6008	-4.76595	-3.08378	-4.76595	-4.76595	-4.76595
ENSG00000280180	AC023824.6	-0.371397	0.15811	-0.197337	-1.42941	-0.745938	-0.744075	-0.522526	-0.232329	-0.789309	-0.535682	-0.750767	0.0528964	-0.30751	-0.950358	-0.188666	-0.0592365	0.213557	-0.587803	-0.510362	-0.789847	-0.785729	-0.900543	-0.96695	-0.507005	-1.32112	0.186516	0.250051	-0.20568	-0.0318346	-0.724591
ENSG00000280181	AC025262.2	-2.53077	-2.58569	-2.33105	-1.06562	-1.10223	-1.59328	-2.14777	-1.23346	-1.65547	-1.79155	-1.53234	-2.62944	-2.63787	-1.8199	-0.376574	-1.79633	-2.07265	-2.05682	-1.44502	-3.68268	-2.6722	-3.62909	-2.05749	-2.2286	-0.988834	-1.29389	-2.51259	-1.8072	-1.23075	-1.01779
ENSG00000280182	AC131888.1	-3.0768	-4.76595	-2.22708	-1.51248	-1.26557	-3.7114	-3.63706	-3.02631	-1.46213	-1.21015	-4.76595	-2.69183	-2.87207	-1.70227	-4.76595	-2.51914	-3.85825	-1.88848	-1.4019	-2.3957	-4.76595	-4.76595	-2.86701	-1.02255	-2.27	-2.29329	-2.51537	-3.14642	-1.60442	-3.49184
ENSG00000280183	AC067852.4	-4.76595	-3.05714	-2.93837	-2.93753	-2.3141	-1.09384	-3.69915	-4.76595	-3.07297	-2.22526	-2.09583	-4.76595	-3.33445	-2.16718	-3.2345	-3.21344	-3.83815	-4.76595	-2.65581	-3.14627	-2.39157	-2.56899	-4.03698	-2.68685	-1.99573	-3.89316	-2.37452	-3.80844	-1.8699	-2.56044
ENSG00000280184	AL023806.3	0.955746	0.957972	0.699663	0.397188	0.537297	1.03226	1.3826	0.0753339	0.196837	-0.111897	0.663678	0.80261	0.851792	0.771984	0.323676	1.218	1.21856	1.26391	0.777494	0.678553	0.83931	-0.292451	0.354248	-0.662813	0.166102	0.920601	0.718555	0.947426	0.407775	0.205514
ENSG00000280186	AL359258.3	-0.277472	-0.225234	-1.28338	-0.747126	-0.570206	-1.74744	-0.212621	-0.0379831	-1.51962	-0.559978	-1.83719	-0.517594	-0.590268	-1.65622	-0.858404	-1.7406	-1.66866	-0.794801	-1.18921	-2.04524	-1.09497	-1.27232	-1.54028	-1.71751	-1.70661	-0.808358	-0.362241	-1.21748	-0.0805428	-1.87996
ENSG00000280187	AC022107.1	0.582237	-0.23045	0.335227	0.253991	0.0294832	0.0809999	-0.126374	0.539029	0.197435	0.13186	0.463362	0.0608544	-0.583959	0.730829	0.0346852	0.128215	-0.0779465	0.26135	-0.40465	-0.794908	0.604827	0.425843	0.667772	0.614356	0.239523	-0.0534975	0.424808	0.704601	0.395869	0.595627
ENSG00000280188		-4.76595	-4.76595	-4.76595	-4.76595	-4.76595	-4.76595	-4.76595	-4.76595	-4.76595	-3.90452	-4.76595	-4.76595	-4.76595	-4.76595	-4.76595	-4.76595	-4.76595	-4.76595	-4.76595	-4.76595	-4.76595	-4.76595	-4.76595	-4.76595	-4.76595	-4.76595	-4.76595	-4.76595	-4.76595	-4.76595
ENSG00000280189	AC007614.2	-1.94743	-3.65683	-4.76595	-3.533	-0.783983	-3.65494	-3.6748	-3.4034	-2.46307	-1.81606	-2.65117	-2.61879	-2.75716	-2.74349	-1.81844	-1.34772	-1.26624	-2.95093	-2.03194	-2.80081	-2.59977	-4.76595	-2.21046	-1.77541	-0.893222	-3.22864	-2.94117	-3.09263	-2.93478	-2.20981
ENSG00000280190	AC027279.4	-4.76595	-4.76595	-4.76595	-4.76595	-4.76595	-4.76595	-4.76595	-4.76595	-4.76595	-4.76595	-4.76595	-4.76595	-4.76595	-3.59054	-4.76595	-4.76595	-3.88466	-4.76595	-4.76595	-4.76595	-4.76595	-4.76595	-2.90221	-4.76595	-4.76595	-4.76595	-3.70885	-4.76595	-3.68588	-4.76595
ENSG00000280191	LINC01669	-4.76595	-1.807	-2.05795	-3.36713	-4.76595	-4.76595	-2.77228	-2.66582	-3.40083	-2.33833	-1.53471	-2.95177	-2.46162	-4.76595	-4.76595	-3.19457	-3.65455	-3.53888	-4.23154	-4.76595	-2.89859	-4.76595	-4.76595	-4.76595	-4.76595	-4.76595	-2.22599	-4.76595	-4.76595	-4.76595
ENSG00000280193	AC132219.2	-1.13904	-0.446555	-1.34321	-0.384565	0.312122	-0.702647	-0.295782	-0.531316	-0.272992	-0.140073	-1.29595	-0.994005	-1.21889	-0.139318	-0.234968	0.0150739	0.0133305	-0.302865	0.0971345	-1.013	-1.04223	-1.69986	-0.140805	-1.14255	-1.09443	-1.0835	0.41188	-0.304786	-0.137841	-0.2018
ENSG00000280194	AD000864.1	1.52299	1.38131	1.45796	-0.803607	-0.322134	0.756696	0.413589	0.821934	0.942706	0.81311	0.264058	0.902671	0.934098	0.483279	0.65923	0.961847	0.966298	0.852438	-0.308884	-0.240959	0.591145	0.62442	0.622988	0.189698	0.121211	1.65903	1.43843	1.0986	1.06584	0.49827
ENSG00000280195	AC245140.2	2.2098	2.57394	2.20635	1.99026	2.61502	1.33947	2.15187	1.36892	1.48578	1.50291	1.83437	2.28108	1.99323	1.09183	1.52129	1.95221	2.08522	1.77307	2.5014	2.87624	2.71324	2.6657	2.27245	2.03174	2.19163	1.93808	2.24683	2.20949	1.79154	1.78306
ENSG00000280198	AC087163.3	-0.631563	-1.79976	0.0605072	-0.807773	-0.837998	-1.02342	-0.633794	-0.814126	-0.910444	-0.809666	0.150807	0.579076	0.0155527	-0.449635	0.0134078	-0.257422	-0.366842	-0.305214	-0.25778	-0.120769	-2.69682	-1.21001	0.256705	-1.07288	-0.155434	-0.783723	0.227674	-0.723263	0.445085	0.161044
ENSG00000280200	AC073862.5	-1.79211	-2.62346	-2.13139	-3.62064	-3.52721	-2.09371	-1.59424	-3.03952	-2.0096	-2.41498	-3.10644	-3.04107	-2.12892	-2.16941	-2.5067	-2.53398	-2.93483	-3.74634	-2.22913	-3.12227	-3.705	-2.56693	-2.66094	-1.63573	-2.42881	-1.8188	-3.63569	-1.75596	-1.15577	-3.27802
ENSG00000280202	AC005831.1	0.664547	-0.117573	0.384868	1.03067	1.07686	0.961037	0.710391	0.0746239	1.7159	1.59694	0.510048	1.13343	1.32851	1.67246	1.31027	0.62328	0.701788	0.823684	1.45851	1.06552	0.628152	0.300216	0.814892	1.01342	0.760987	0.75993	0.514454	0.845377	1.03104	1.15063
ENSG00000280205	AC009716.2	-0.586927	-1.11975	-0.775365	-2.22617	-0.920776	-1.36015	-1.62555	-2.44464	-2.01802	-1.82894	-1.20371	-1.48688	-1.56036	-1.44541	-1.66595	-0.894446	-0.879317	-1.48572	-1.00942	-1.69524	-0.629018	-1.96137	-1.26449	-1.64268	-0.446426	-1.41831	-3.08176	-0.953226	-0.658916	-1.14562
ENSG00000280206	AC026401.3	0.245004	0.167028	0.745946	1.38598	1.37532	0.279256	0.0177823	0.282503	1.15716	1.08214	0.797743	0.316552	0.541755	1.20526	1.45716	0.0980102	0.666816	0.543561	1.37886	1.5301	1.42416	0.978904	1.22433	1.92603	1.67325	2.10147	1.90757	2.14796	1.74657	1.78459
ENSG00000280207	AC106795.5	-3.79313	-4.76595	-4.76595	-4.76595	-4.76595	-3.61685	-3.70881	-4.76595	-4.76595	-3.9224	-3.71989	-4.76595	-3.34612	-4.76595	-4.76595	-4.76595	-3.8205	-4.76595	-4.76595	-4.76595	-4.76595	-4.76595	-4.76595	-4.76595	-4.76595	-4.76595	-3.73217	-4.76595	-4.76595	-3.6439
ENSG00000280208	GGT4P	-4.76595	-4.76595	-4.76595	-4.76595	-4.76595	-4.76595	-4.76595	-4.76595	-4.76595	-4.76595	-4.76595	-4.76595	-4.76595	-4.76595	-4.76595	-4.76595	-4.76595	-4.76595	-4.76595	-3.72332	-4.76595	-4.76595	-4.76595	-3.69402	-4.76595	-4.76595	-3.70499	-4.76595	-3.06805	-4.76595
ENSG00000280211	AC106886.4	2.87977	2.86765	2.62046	2.47204	2.74412	2.14845	2.15693	2.19173	2.48174	2.63598	2.58473	2.66512	2.28485	2.24612	2.342	2.41455	2.37489	2.81634	2.59571	2.33785	2.56176	2.75484	2.86056	2.03501	2.01984	2.53679	2.6341	2.44118	2.3248	2.39205
ENSG00000280212	AC012254.5	-2.79972	-2.62775	-1.65853	-0.833666	-0.876784	-1.19679	-1.19347	-0.7597	-0.159782	0.56394	-1.21555	-0.976008	-0.244977	0.88915	0.200092	-2.20496	-2.27878	-2.72605	-1.97052	-0.916841	-1.55296	-2.23516	-2.46104	-2.36696	-0.0374393	-1.68244	-0.885222	-1.6946	-0.683797	-0.0655118
ENSG00000280213	UCKL1-AS1	1.77877	1.79256	1.74496	1.19219	1.41468	1.53935	1.49201	0.790325	0.080502	1.07682	2.16913	2.28672	1.82827	1.6643	1.47179	1.63099	2.01012	2.07692	1.53701	1.16235	1.1483	2.13003	1.6603	1.50812	0.492694	1.79459	1.53926	1.38428	1.24844	0.762147
ENSG00000280214	AC027682.7	1.07467	0.612251	0.687946	0.570429	0.729218	0.511983	0.337576	0.195414	0.218897	0.404823	0.599039	0.113834	0.311473	0.756683	0.572908	0.34963	1.16009	0.989659	0.941183	0.0803736	-0.36261	0.250597	0.590258	0.758185	0.724159	0.650294	0.545907	0.633188	0.924251	0.618113
ENSG00000280216	AL022326.2	-3.15159	-2.16849	-4.76595	-3.31671	-4.76595	-2.10938	-1.69595	-2.62192	-2.29355	-4.76595	-1.73499	-2.90147	-2.71621	-4.76595	-4.76595	-4.76595	-4.76595	-3.21053	-4.76595	-4.76595	-4.76595	-2.83871	-2.43864	-2.70711	-4.76595	-2.35423	-2.67917	-4.76595	-3.72932	-2.69564
ENSG00000280217	AC126564.1	-1.43933	-1.80913	-3.81264	-1.34677	-2.16347	-2.05848	-2.02315	-2.21075	-4.76595	-2.31702	-3.05579	-3.04134	-2.60959	-1.64932	-2.02783	-1.58584	-2.25398	-1.97072	-3.16328	-3.71332	-2.33379	-3.00321	-1.83875	-2.27238	-1.66806	-2.64797	-4.76595	-2.68593	-1.30227	-4.76595
ENSG00000280219	AC093908.1	-2.20237	-1.79389	-2.35195	-1.35816	-2.44428	-2.37282	-2.04474	-4.76595	-1.43069	-2.42132	-1.49404	-2.73437	-2.60542	-1.46887	-2.5011	-1.44218	-1.67498	-2.22419	-1.80656	-1.42218	-3.6992	-2.56539	-1.60688	-1.176	-1.08456	-1.39824	-0.852662	-1.18671	-0.999279	-1.45589
ENSG00000280221		-4.76595	-4.76595	-2.91444	-1.70523	-1.90584	-2.26433	-2.95867	-2.16045	-1.54516	-4.76595	-2.661	-3.3283	-2.36472	-1.5035	-2.90499	-2.42431	-1.49795	-1.56464	-2.25412	-3.33469	-2.75789	-1.3727	-3.10344	-4.76595	-2.33565	-2.58729	-3.08139	-1.43336	-1.89826	-2.2105
ENSG00000280222	AL365209.1	-4.76595	-3.05269	-2.60848	-2.90797	-4.76595	-2.69891	-3.02586	-2.73342	-4.76595	-2.0485	-3.68435	-4.76595	-4.76595	-4.76595	-2.24757	-2.54158	-1.15739	-1.58318	-2.82373	-4.76595	-1.19983	-0.202007	-1.93672	-2.06194	-3.63988	-2.91901	-3.08518	-4.76595	-3.68423	-4.76595
ENSG00000280223	AL645820.1	-0.492422	-0.945925	-0.924173	0.062471	-0.845155	-3.03649	-0.467061	-2.00704	0.221333	0.317598	-0.646288	-1.35179	-1.3685	0.144788	-0.518449	-0.838923	-0.978714	-0.91255	-0.038071	-0.265617	-1.6543	-2.03824	-2.11602	-0.160051	-0.238203	-0.950763	-0.806493	-1.17414	-0.202134	-0.313649
ENSG00000280224	AL008636.1	-1.79709	-1.60641	-2.61883	-3.61356	-1.02367	-2.34111	-1.63953	-1.04518	-1.81226	0.0619004	-1.21353	-0.385475	-0.976266	0.304474	-0.455946	-1.2455	-1.79515	-2.18614	-2.64455	-2.71543	-3.09738	-2.56716	-2.90544	-2.07808	-1.75264	-1.20386	-1.08061	-0.600414	-0.926887	-1.48803
ENSG00000280225	AC237221.2	-0.982564	-1.60107	-1.71794	-1.35296	-0.45749	-0.586284	-2.31698	-0.596956	-0.424232	-0.586443	0.0415344	-1.2994	-1.15243	-1.14128	-0.697763	-1.02506	-0.751506	-0.482704	-0.44725	-1.10879	-1.48289	-1.06484	-1.41098	-0.237803	-1.37967	-1.0739	-1.66512	-0.558464	-0.342937	-0.876783
ENSG00000280226		-2.40199	-2.21254	-2.0465	-1.98805	-1.86761	-3.78164	-3.56392	-3.86739	-3.5311	-3.6849	-3.62272	-3.81577	-2.52167	-1.97786	-2.46131	-4.76595	-2.44767	-2.81032	-2.16679	-2.61624	-2.82214	-2.02112	-3.45953	-0.881024	-4.76595	-2.92612	-2.96884	-2.40066	-4.76595	-3.16538
ENSG00000280227	AC079416.3	-4.76595	-4.76595	-3.32169	-4.76595	-4.76595	-4.76595	-4.76595	-4.76595	-2.6309	-3.37285	-4.76595	-3.94433	-4.76595	-2.49167	-4.76595	-4.76595	-3.83285	-4.76595	-4.76595	-3.7304	-3.12328	-4.76595	-4.76595	-2.34438	-3.64206	-4.76595	-4.76595	-4.76595	-2.67267	-4.76595
ENSG00000280228	AC079753.1	-0.69167	-0.879623	-0.442266	-0.503285	-1.06195	-1.36038	-2.04688	-2.26796	-1.43308	-1.57275	-1.86139	-1.11517	-2.58576	-1.45392	-1.64831	-0.650928	-0.835775	-0.348816	-0.838561	-1.35603	-0.261162	-0.941137	-1.31012	-1.64256	-1.08502	-1.53744	-1.34167	-0.849642	-2.31595	-1.90259
ENSG00000280229	AL161658.1	-4.76595	-4.76595	-4.76595	-4.76595	-4.76595	-4.76595	-4.76595	-4.76595	-4.76595	-4.76595	-4.76595	-3.04412	-4.76595	-4.76595	-4.76595	-2.54321	-3.34339	-3.78549	-4.02347	-4.76595	-3.70708	-3.63251	-4.76595	-4.76595	-3.01906	-3.35307	-2.6842	-4.76595	-4.76595	-3.59717
ENSG00000280230		-4.76595	-4.76595	-4.76595	-4.76595	-4.76595	-4.76595	-2.61512	-3.40668	-4.76595	-3.88712	-3.69082	-3.94292	-3.86389	-4.76595	-3.16045	-4.76595	-3.19314	-3.70143	-2.99526	-4.76595	-3.15325	-4.76595	-3.51194	-3.10008	-4.76595	-3.82556	-3.71407	-3.25083	-4.76595	-3.61845
ENSG00000280231	AL031719.2	-2.79403	-3.05213	-2.15581	-3.56132	-4.76595	-2.98728	-3.09209	-3.05571	-3.0718	-2.68919	-4.76595	-1.42892	-2.15865	-3.58115	-4.76595	-3.19449	-4.76595	-3.7349	-3.54727	-4.76595	-2.72423	-2.22876	-3.55131	-4.76595	-3.0299	-4.76595	-4.76595	-2.52716	-3.7179	-3.00354
ENSG00000280232	AL589666.2	-0.83619	-2.46267	-3.31499	-1.94716	-3.28055	-1.59438	-3.06443	-1.58477	-3.05166	-2.52105	-1.0048	-1.94807	-1.48005	-2.94877	-1.55831	-1.81614	-0.564636	-1.76757	-2.10385	-1.58981	-3.72489	-1.73519	-0.44971	-2.23623	-2.17707	-1.32059	-2.19991	-3.79688	-2.1384	-2.65599
ENSG00000280233	AC015813.7	-3.78675	-3.67276	-3.87786	-4.76595	-3.46615	-4.76595	-3.69802	-3.43504	-4.76595	-4.76595	-2.68946	-2.75371	-2.62855	-4.76595	-4.76595	-2.81287	-3.2907	-3.16842	-4.76595	-4.76595	-2.71075	-4.76595	-3.19495	-4.76595	-3.02983	-3.35375	-4.76595	-3.22951	-4.76595	-3.62137
ENSG00000280234	AC124303.2	-1.54845	-1.63772	-1.94812	-1.0504	-1.37359	-2.62702	-0.632061	-1.65095	-1.43915	-1.09437	-1.40905	-2.14706	-1.63241	-1.24294	-1.76447	-1.42961	-1.01763	-1.75324	-1.37743	-1.23822	-1.18478	-0.394317	-1.32132	-1.9508	-1.5291	-2.13352	-0.923104	-0.546685	-0.433887	-1.28492
ENSG00000280237	MIR4697HG	-3.77908	-2.62157	-4.76595	-4.76595	-4.76595	-3.11949	-4.76595	-4.76595	-3.67105	-2.20656	-4.76595	-3.94075	-4.76595	-1.89638	-4.76595	-4.76595	-4.76595	-4.76595	-4.01943	-4.76595	-3.70549	-3.62965	-3.55017	-2.32905	-4.76595	-4.76595	-2.6792	-4.76595	-4.76595	-4.76595
ENSG00000280238	AC022400.9	-3.18835	-1.94019	-2.07053	-3.01024	-2.8626	-4.76595	-3.66325	-2.68831	-4.76595	-4.76595	-2.35947	-4.76595	-3.2557	-2.91496	-3.21544	-3.38778	-3.09811	-4.76595	-4.01085	-3.11112	-2.67255	-4.76595	-4.76595	-4.76595	-3.40984	-4.76595	-4.76595	-4.76595	-4.76595	-2.92632
ENSG00000280239	AC011498.7	2.06891	1.68261	1.86386	1.88875	1.44663	1.71504	2.02894	1.19855	1.62053	1.23271	1.91849	1.73182	1.86372	1.69672	0.822102	1.83173	2.01493	1.93521	1.75668	1.30856	1.65002	1.37741	1.27212	1.79361	1.9957	2.08003	1.72548	1.88513	2.0559	1.88455
ENSG00000280240		-1.9789	-3.05243	-2.1193	-1.93602	-2.08284	-2.09113	-2.63355	-2.47916	-2.299	-1.21467	-4.76595	-2.27016	-2.58805	-0.868323	-2.01891	-1.68505	-2.1551	-2.79055	-2.41553	-1.67874	-1.88296	-2.97136	-1.83731	-2.06328	-2.21352	-1.92363	-2.66623	-3.76237	-1.15634	-1.89784
ENSG00000280241	AC079298.3	-4.76595	-4.76595	-4.76595	-4.76595	-4.76595	-3.68	-4.76595	-4.76595	-4.76595	-3.93888	-4.76595	-4.76595	-4.76595	-4.76595	-4.76595	-4.76595	-3.86757	-3.77956	-4.76595	-3.7663	-4.76595	-4.76595	-4.76595	-4.76595	-4.76595	-4.76595	-4.76595	-4.76595	-4.76595	-4.76595
ENSG00000280242	AL450226.2	-4.76595	-4.76595	-3.89604	-4.76595	-4.76595	-3.62277	-4.76595	-4.76595	-3.70535	-3.39509	-4.76595	-3.96955	-4.76595	-4.76595	-2.52963	-3.21132	-3.82535	-4.76595	-3.56203	-4.76595	-4.76595	-4.76595	-4.76595	-4.76595	-4.76595	-3.9065	-4.76595	-4.76595	-4.76595	-4.76595
ENSG00000280243	MTCO1P1	-4.76595	-3.67438	-2.62096	-2.98569	-3.5223	-4.76595	-3.69362	-4.76595	-4.76595	-4.76595	-3.71557	-4.76595	-1.96309	-4.76595	-4.76595	-4.76595	-3.87778	-4.76595	-4.76595	-4.76595	-4.76595	-4.76595	-4.76595	-4.76595	-4.76595	-4.76595	-4.76595	-4.76595	-4.76595	-4.76595
ENSG00000280244	AL512356.3	-2.23604	-2.96118	-2.81156	-1.94071	-0.683178	-2.46093	-2.88255	-4.76595	-2.46544	-3.04953	-3.49746	-2.23531	-2.77075	-1.40485	-1.25339	-1.32972	-1.36083	-1.17424	-2.03866	-3.62771	-1.80328	-2.11087	-1.17597	-3.58773	-2.53179	-0.381744	-0.892505	-0.454585	-0.184091	-0.498785
ENSG00000280245	AC079336.7	-4.76595	-4.76595	-3.86513	-4.76595	-4.76595	-4.76595	-3.68358	-3.94173	-4.76595	-4.76595	-2.67643	-3.41946	-4.76595	-4.76595	-4.76595	-4.76595	-4.76595	-4.76595	-4.76595	-4.76595	-4.76595	-4.76595	-4.76595	-4.76595	-4.76595	-3.8857	-4.76595	-4.76595	-4.76595	-4.76595
ENSG00000280247	AC005578.1	-0.990281	-1.80084	-1.957	0.647355	0.683281	-4.76595	-2.05906	-2.28723	-0.143006	0.254784	-3.11119	-3.04774	-2.62033	1.55735	1.25878	-1.24439	-2.6209	-1.7702	0.399507	0.254571	-1.33095	-2.23169	-2.11792	1.23884	1.30214	-0.844481	-0.963083	-0.376671	1.59265	1.37707
ENSG00000280248	AC124319.4	0.162368	0.651885	0.388806	1.3972	2.06956	0.56884	0.560683	-0.249515	1.28017	2.45529	0.365368	0.798845	0.123112	2.07815	1.98233	1.09125	0.938954	0.808417	2.10492	2.09971	0.0334719	0.45977	-0.304916	2.46839	2.42966	0.163087	-0.278066	0.535223	2.50892	1.54355
ENSG00000280249	AL691477.1	-3.79882	-4.76595	-3.7069	-4.76595	-4.76595	-4.76595	-4.76595	-4.76595	-2.24944	-4.76595	-4.76595	-4.76595	-3.78626	-4.76595	-4.76595	-3.11292	-4.76595	-3.84219	-4.76595	-4.76595	-4.76595	-4.76595	-4.76595	-4.76595	-4.76595	-3.68002	-4.76595	-4.76595	-4.76595	-4.76595
ENSG00000280250	AC097372.4	-4.76595	-4.76595	-4.76595	-4.76595	-4.76595	-4.76595	-4.76595	-4.76595	-4.76595	-4.76595	-4.76595	-4.76595	-3.86366	-4.76595	-4.76595	-4.76595	-4.76595	-4.76595	-4.76595	-4.76595	-4.76595	-4.76595	-4.76595	-4.76595	-4.76595	-4.76595	-4.76595	-4.76595	-4.76595	-4.76595
ENSG00000280252		-2.26434	-2.85582	-4.76595	-3.50253	-4.76595	-4.76595	-2.46295	-4.76595	-4.76595	-4.76595	-2.86947	-2.01656	-4.76595	-2.55877	-4.76595	-3.72225	-3.06723	-4.76595	-3.92145	-3.64062	-4.76595	-3.20796	-4.76595	-4.76595	-4.76595	-4.76595	-4.76595	-4.76595	-3.24449	-2.41682
ENSG00000280254	AC233723.2	3.07952	3.467	3.14133	2.17843	1.7372	3.11661	3.02946	3.03285	2.94095	2.26045	3.15597	2.88228	3.18782	2.09631	2.67031	4.26889	4.20501	4.40744	2.1197	1.71202	3.23442	3.75057	3.68021	2.38611	2.66286	3.79163	3.91097	3.6065	3.15301	2.35082
ENSG00000280255	AC004947.2	-4.76595	-2.62224	-4.76595	-3.62371	-4.76595	-2.09847	-3.07309	-2.2733	-3.6721	-4.76595	-4.76595	-2.48732	-4.76595	-4.76595	-4.76595	-4.76595	-4.76595	-4.76595	-4.76595	-4.76595	-4.76595	-4.76595	-4.76595	-3.69455	-4.76595	-4.76595	-4.76595	-4.76595	-4.76595	-4.76595
ENSG00000280257	AC007741.1	-4.76595	-4.76595	-4.76595	-4.76595	-4.76595	-4.76595	-4.76595	-4.76595	-4.76595	-4.76595	-4.76595	-4.76595	-4.76595	-4.76595	-4.76595	-4.76595	-4.76595	-4.76595	-4.76595	-4.76595	-4.76595	-4.76595	-4.76595	-4.76595	-3.63938	-4.76595	-4.76595	-4.76595	-4.76595	-4.76595
ENSG00000280260		-4.76595	-4.76595	-3.30062	-4.76595	-4.76595	-4.76595	-4.76595	-4.76595	-3.66685	-3.90235	-4.76595	-4.76595	-4.76595	-3.57319	-4.76595	-4.76595	-3.90898	-4.76595	-4.01629	-4.76595	-4.76595	-4.76595	-4.02142	-4.76595	-4.76595	-4.76595	-3.71313	-4.76595	-2.08588	-4.76595
ENSG00000280262	AC093671.1	-3.08084	-3.57307	-2.13661	-3.62451	-4.76595	-4.76595	-3.66826	-2.44241	-2.57405	-2.13225	-3.0928	-2.98714	-1.85683	-2.43122	-4.76595	-2.26689	-2.22662	-2.14097	-2.60198	-2.99978	-2.17364	-3.00216	-3.11473	-2.26118	-4.76595	-2.92875	-3.70798	-2.43328	-1.69961	-2.91012
ENSG00000280263	AC137499.2	-4.76595	-4.76595	-4.76595	-4.76595	-4.76595	-4.76595	-4.76595	-4.76595	-4.76595	-4.76595	-4.76595	-4.76595	-4.76595	-4.76595	-4.76595	-4.76595	-4.76595	-4.76595	-4.76595	-4.76595	-4.76595	-4.76595	-4.76595	-4.76595	-4.76595	-3.35067	-4.76595	-3.76794	-4.76595	-4.76595
ENSG00000280264		-4.76595	-4.76595	-4.76595	-4.76595	-4.76595	-4.76595	-4.76595	-4.76595	-4.76595	-4.76595	-4.76595	-4.76595	-4.76595	-3.38212	-4.76595	-4.76595	-4.76595	-4.76595	-3.8718	-4.76595	-4.76595	-4.76595	-4.76595	-4.76595	-4.76595	-3.694	-3.61578	-4.76595	-3.51632	-4.76595
ENSG00000280265	AC130456.7	-3.14155	-3.61359	-2.82791	-4.76595	-3.52086	-4.76595	-2.97602	-3.88583	-3.02947	-2.56892	-3.71138	-2.48974	-3.30533	-2.87783	-1.94662	-2.747	-3.86678	-3.76717	-3.15671	-3.13116	-1.655	-1.98772	-4.02919	-2.59541	-2.55499	-1.26758	-4.76595	-2.75282	-3.6819	-2.49893
ENSG00000280266	AC006372.4	-4.76595	-4.76595	-4.76595	-4.76595	-4.76595	-4.76595	-4.76595	-4.76595	-4.76595	-4.76595	-4.76595	-4.76595	-4.76595	-4.76595	-4.76595	-3.83119	-4.76595	-4.76595	-4.76595	-4.76595	-4.76595	-4.76595	-4.76595	-4.76595	-4.76595	-4.76595	-4.76595	-3.78137	-4.76595	-4.76595
ENSG00000280268	AC025125.1	-3.19982	-4.76595	-4.76595	-4.76595	-2.87833	-4.76595	-3.68554	-4.76595	-4.76595	-4.76595	-3.70918	-4.76595	-3.72972	-4.76595	-2.50711	-4.76595	-4.76595	-4.76595	-4.76595	-4.76595	-4.76595	-4.76595	-4.76595	-4.76595	-4.76595	-4.76595	-4.76595	-2.44729	-3.68499	-4.76595
ENSG00000280269	AP000577.1	-2.78887	-3.66865	-3.32176	-2.97224	-3.50536	-4.76595	-3.68939	-4.76595	-3.67576	-3.90934	-4.76595	-3.42479	-4.76595	-2.94763	-4.76595	-3.80988	-4.76595	-4.76595	-3.53636	-2.38621	-2.68433	-4.76595	-4.03441	-3.095	-4.76595	-2.95646	-3.71069	-3.19777	-3.69279	-1.31744
ENSG00000280270	AC068299.1	-3.20051	-4.76595	-3.31936	-3.62081	-4.76595	-4.76595	-4.76595	-3.42253	-4.76595	-4.76595	-4.76595	-4.76595	-3.86833	-4.76595	-3.23405	-4.76595	-2.63523	-3.7812	-4.02176	-4.76595	-2.67401	-1.73213	-2.27493	-3.69683	-4.76595	-3.34992	-3.70829	-3.7682	-2.64701	-2.51628
ENSG00000280273	AF131216.4	-3.76198	-2.22237	-3.83355	-3.60981	-3.53104	-1.17682	-1.95004	-2.13416	-2.28053	-1.83217	-4.76595	-2.91531	-1.8222	-1.86697	-1.93333	-2.20729	-2.83499	-1.50266	-1.27422	-1.70589	-4.76595	-4.76595	-3.94753	-4.76595	-2.11447	-4.76595	-2.47074	-2.69374	-4.76595	-2.92651
ENSG00000280274	AC009145.4	-4.76595	-4.76595	-4.76595	-4.76595	-4.76595	-4.76595	-2.42621	-1.65772	-3.44953	-2.40474	-4.76595	-2.02581	-2.24863	-3.48936	-4.76595	-1.98156	-1.90782	-3.73983	-4.00097	-1.76969	-2.99004	-2.03912	-2.06081	-4.76595	-1.66465	-2.30599	-2.61676	-1.8969	-2.92249	-1.96011
ENSG00000280275	Z82209.2	-3.20099	-2.62428	-1.49895	-2.22131	-2.65686	-2.36195	-2.64814	-3.04047	-2.63008	-2.98501	-3.10694	-0.603675	-2.35564	-1.47177	-4.76595	-2.28201	-1.98006	-1.79737	-1.94322	-1.69856	-3.70507	-2.56704	-2.45587	-0.550837	-0.95899	-3.35053	-1.07797	-3.18508	-1.16415	-2.95708
ENSG00000280276	AC009229.4	-1.62368	-1.43051	-1.13746	-3.62301	-4.76595	-3.11238	-1.5396	-1.32862	-2.63095	-4.76595	-1.86502	-3.42246	-2.92307	-4.76595	-4.76595	0.125731	-0.605741	-0.525276	-2.87927	-4.76595	-0.73516	-0.293238	0.434873	-4.76595	-4.76595	-1.07053	0.041435	-1.57676	-3.68647	-4.76595
ENSG00000280277	AL079342.3	-3.78032	-4.76595	-2.92187	-3.62236	-4.76595	-4.76595	-3.68566	-3.94244	-4.76595	-2.98407	-4.76595	-4.76595	-4.76595	-3.58992	-3.23373	-3.82566	-4.76595	-4.76595	-4.76595	-4.76595	-4.76595	-3.00209	-4.03442	-4.76595	-4.76595	-4.76595	-3.70825	-2.44807	-3.68525	-2.95613
ENSG00000280278	AC009108.5	-1.16851	-1.26049	-1.7636	-2.37937	-0.907419	-1.04786	-1.27785	-2.08849	-0.989301	-2.1636	-1.66949	-1.23052	-1.48672	-1.49708	-0.682811	-1.12999	-1.01729	-1.18459	-1.84717	-1.71711	-2.0392	-0.884709	-1.34102	-0.544087	-0.661419	-2.5588	-2.3397	-2.18597	-1.8097	-1.6441
ENSG00000280279	AC240565.2	0.711455	0.665638	0.775025	1.89738	2.05236	-0.0772887	0.0801793	0.208081	0.99646	1.62708	0.0912349	1.03507	0.953354	1.60465	1.3866	0.585273	1.28065	0.472986	1.98305	2.24295	-0.198048	1.03468	0.252066	1.09898	1.68086	0.191462	1.49733	0.594623	2.17448	1.60359
ENSG00000280280	AC006435.5	-3.20843	-3.67844	-4.76595	-3.64624	-4.76595	-4.76595	-4.76595	-3.00795	-4.76595	-4.76595	-4.76595	-4.76595	-2.89272	-4.76595	-4.76595	-4.76595	-4.76595	-4.76595	-4.76595	-4.76595	-4.76595	-4.76595	-4.76595	-4.76595	-4.76595	-4.76595	-4.76595	-4.76595	-4.76595	-4.76595
ENSG00000280281	AL049781.1	-0.255329	-0.366416	0.0303292	0.427688	1.20164	-0.344244	0.241115	-0.182901	-0.775204	0.645744	-0.38987	0.100518	-0.281237	0.0786325	0.0161009	-0.515774	-0.785507	-0.773316	-0.0606103	0.718671	-0.747647	-1.30273	-1.1172	-0.290817	-0.243852	0.316275	-0.333393	-0.299006	0.225414	-0.0988712
ENSG00000280282	AC138430.2	-4.76595	-3.67087	-4.76595	-4.76595	-4.76595	-2.9544	-1.25321	-0.960247	-4.76595	-4.76595	-4.76595	0.43228	-0.0651025	-2.1964	-2.67903	-2.4287	-4.76595	-4.76595	-4.76595	-4.76595	-3.25797	-4.76595	-4.76595	-4.76595	-4.76595	-4.76595	-4.76595	-4.76595	-4.76595	-4.76595
ENSG00000280283	AC010601.2	-4.76595	-3.6723	-3.87428	-3.60581	-3.50048	-4.76595	-4.76595	-4.76595	-3.68048	-3.22775	-2.0158	-4.76595	-4.76595	-4.76595	-4.76595	-4.76595	-3.86618	-4.76595	-4.76595	-4.76595	-4.76595	-3.00588	-4.76595	-3.70602	-3.64296	-4.76595	-3.11448	-4.76595	-4.76595	-3.60973
ENSG00000280284	AC092608.3	-4.76595	-4.76595	-4.76595	-4.76595	-4.76595	-4.76595	-4.76595	-4.76595	-3.69064	-4.76595	-4.76595	-4.76595	-4.76595	-4.76595	-4.76595	-3.18679	-4.76595	-4.76595	-4.76595	-4.76595	-4.76595	-4.76595	-4.76595	-4.76595	-4.76595	-4.76595	-4.76595	-4.76595	-4.76595	-3.02892
ENSG00000280285	AC108215.1	-1.67336	-1.22742	-1.96812	-1.39116	-1.78253	-2.41403	-2.17873	-1.90068	-1.42974	-1.92868	-1.81089	-0.951632	-2.53831	-1.4576	-2.46238	-1.4572	-1.59737	-2.21363	-1.95231	-1.45868	-1.57682	-2.20829	-0.712421	-1.6438	-0.24847	-1.49089	-2.01265	-1.19595	-3.5619	-0.874696
ENSG00000280286	FRG1KP	-4.76595	-4.76595	-4.76595	-4.76595	-4.76595	-2.70738	-4.76595	-4.76595	-3.67053	-3.30642	-4.76595	-3.3463	-4.76595	-4.76595	-4.76595	-3.09306	-3.81105	-4.76595	-4.76595	-4.76595	-4.76595	-4.76595	-2.82043	-2.97394	-4.76595	-2.60118	-3.59644	-2.82637	-1.43016	-4.76595
ENSG00000280287	AC131212.3	3.03898	3.13879	3.02122	3.14278	3.12371	2.35344	2.44767	2.1135	2.26266	2.59095	2.74807	2.90803	2.90539	2.40491	2.57436	2.95482	3.26864	3.03209	2.85411	2.55187	2.22506	2.59184	2.66025	3.14169	3.28978	2.57863	2.61713	2.86281	2.93214	2.61669
ENSG00000280288	AC131935.2	-4.76595	-4.76595	-4.76595	-3.57001	-4.76595	-4.76595	-3.29377	-4.76595	-3.67439	-3.75161	-3.70437	-4.76595	-4.76595	-4.76595	-2.99411	-3.21603	-4.76595	-3.15629	-2.86104	-4.76595	-2.74462	-3.62624	-4.76595	-3.68491	-4.76595	-3.77568	-4.76595	-4.76595	-3.57724	-2.48677
ENSG00000280291	AC016251.2	-3.77933	-1.78816	-4.76595	-2.47717	-2.75113	-4.76595	-4.76595	-4.76595	-1.55398	-3.87959	-3.07805	-2.91279	-2.91503	-2.12181	-3.04481	-3.80477	-2.37876	-3.72674	-1.75666	-3.0436	-3.01678	-0.931804	-3.5505	-3.67393	-4.76595	-1.58226	-1.67264	-3.13461	-2.55115	-3.56849
ENSG00000280294	AC011008.2	-4.76595	-3.66742	-4.76595	-4.76595	-4.76595	-4.76595	-3.68274	-3.41759	-1.79895	-4.76595	-4.76595	-4.76595	-4.76595	-4.76595	-4.76595	-4.76595	-4.76595	-4.76595	-4.76595	-4.76595	-3.09907	-4.76595	-4.76595	-3.69293	-4.76595	-4.76595	-3.7067	-4.76595	-3.07161	-2.95238
ENSG00000280295	AC099811.6	-1.98551	-2.29419	-1.78565	-1.51287	-2.42746	-3.71157	-1.04015	-2.73367	-1.27955	-1.99341	-2.09051	-1.7802	-2.61336	-0.811808	-2.50956	-1.16444	-1.72869	-1.59106	-2.87003	-2.70967	-2.67476	-1.20228	-1.22599	-1.64299	-1.54893	-1.98959	-3.10589	-1.9638	-1.45387	-4.76595
ENSG00000280296	AL137058.3	-0.623042	-0.865706	-0.875942	-0.815785	-3.52929	-0.749882	-0.918908	-0.591017	-4.76595	-2.00932	-1.51614	-0.869106	-0.696286	-1.43225	-4.76595	-0.121995	-0.605233	-0.406936	-2.22798	-1.22226	-0.00859954	-0.125446	-1.07811	-1.61643	-2.23859	-1.41052	-1.49536	-0.592284	-1.45514	-2.13943
ENSG00000280298		-4.76595	-4.76595	-4.76595	-4.76595	-4.76595	-4.76595	-4.76595	-4.76595	-4.76595	-4.76595	-4.76595	-4.76595	-4.76595	-4.76595	-4.76595	-4.76595	-4.76595	-2.2235	-4.13722	-3.08862	-4.76595	-4.76595	-4.76595	-4.76595	-4.76595	-3.27294	-4.76595	-4.76595	-4.76595	-4.76595
ENSG00000280299	AC037487.4	-0.806217	-2.63712	-3.32488	-4.76595	-3.47194	-3.63688	-4.76595	-3.04703	-3.06416	-3.91022	-2.6819	-2.13194	-2.417	-4.76595	-3.22983	-2.81254	-4.76595	-4.76595	-3.17609	-1.38443	-2.6951	-1.9767	-4.76595	-2.34682	-2.25497	-1.40131	-3.229	-1.51528	-2.8528	-2.48896
ENSG00000280300	AC117503.4	-0.161879	0.960371	-0.235514	1.24705	0.437382	-1.10107	0.295204	-0.549834	-0.859971	-0.00349482	-0.763823	0.195082	-0.314858	0.515845	-0.59487	-0.0905961	-0.910125	-0.740395	0.92605	0.312906	0.2165	-0.693493	-1.57629	1.70401	1.35857	-0.266849	-0.386713	-0.54864	1.58418	1.51854
ENSG00000280302	AP005264.7	-1.08325	-1.12674	-2.91885	-4.76595	-0.462555	-1.34291	-2.30309	-2.69432	-1.79101	-1.56712	-4.76595	-1.10472	-1.8922	-0.629275	0.0011584	-0.736554	-2.61662	-2.45313	-2.28455	-3.67326	-1.65783	-1.35896	-1.60013	-1.54695	-2.05097	-1.28507	-2.67251	-2.43353	-0.902784	-0.808814
ENSG00000280303	ERICD	-2.46755	-1.79723	-2.13879	-1.34991	-1.58214	-2.6883	-3.68604	-1.411	-0.273378	0.668693	-1.07954	-1.64705	-1.9494	0.198326	-0.0884476	-3.26069	-4.76595	-1.47565	-1.28965	-1.10989	-3.70472	-1.53581	-1.2346	0.0653686	0.221913	-0.764786	-2.68063	-1.07057	1.92811	0.978204
ENSG00000280305	AC018765.1	-1.18026	0.0653801	-2.13528	-0.582655	-2.02842	-1.01982	-1.44583	-0.682656	-0.915835	-0.655439	-1.66359	-1.20605	-1.23928	-0.724033	-0.786297	-0.961625	-0.945224	-0.271693	-0.597706	-1.30517	-0.932041	-0.712253	-0.937502	-1.25003	-0.927163	-0.585405	-0.264198	-0.678265	-1.15104	-0.929798
ENSG00000280306	AC137056.2	-4.76595	-2.47968	-4.76595	-2.67096	-3.23295	-4.76595	-3.59408	-2.68416	-4.76595	-4.76595	-4.76595	-3.09767	-4.76595	-3.5302	-4.76595	-2.20676	-3.54378	-3.6484	-3.20681	-2.73022	-3.61384	-3.00459	-4.02258	-4.76595	-3.64209	-4.76595	-4.76595	-4.76595	-4.76595	-2.31029
ENSG00000280308		-3.74498	-3.03898	-1.74853	-3.4015	-3.35759	-4.76595	-1.26728	-3.92348	-0.773624	-2.37398	-3.59905	-2.69658	-3.3103	-2.91503	-1.89823	-3.04732	-1.85525	-3.06902	-3.05369	-2.67535	-2.16269	-1.6206	-2.70551	-2.59375	-3.64191	-2.02452	-4.76595	-3.147	-2.59944	-3.62621
ENSG00000280310	AC092437.1	-4.76595	-4.76595	-4.76595	-4.76595	-4.76595	-3.09137	-2.43949	-3.04491	-4.76595	-2.98764	-4.76595	-4.76595	-3.32253	-2.95036	-4.76595	-4.76595	-3.87216	-4.76595	-3.17091	-3.7283	-4.76595	-2.56191	-4.76595	-3.69938	-4.76595	-4.76595	-4.76595	-3.71657	-4.76595	-3.59654
ENSG00000280311	AC131212.4	-4.76595	-3.05532	-1.95586	-2.9787	-4.76595	-2.66401	-2.6542	-3.42698	-3.67702	-3.3771	-2.09132	-3.94595	-2.36151	-3.58987	-4.76595	-1.85073	-4.76595	-3.77419	-3.1737	-3.7303	-3.10797	-4.76595	-4.76595	-4.76595	-2.25349	-4.76595	-4.76595	-3.19572	-4.76595	-4.76595
ENSG00000280312	Z83836.1	-4.76595	-4.76595	-4.76595	-4.76595	-4.76595	-4.76595	-4.76595	-2.73467	-4.76595	-4.76595	-4.76595	-4.76595	-4.76595	-4.76595	-4.76595	-4.76595	-4.76595	-4.76595	-4.76595	-4.76595	-4.76595	-4.76595	-4.76595	-4.76595	-4.76595	-3.88775	-4.76595	-4.76595	-4.76595	-4.76595
ENSG00000280316		-0.963994	-2.02282	-1.51902	-1.47797	-0.606146	-0.879899	-2.77254	-1.51119	-1.90152	-2.36042	-2.31394	-1.10105	-0.947301	-1.60327	-4.76595	-4.76595	-2.24262	-4.76595	-3.81494	-1.22584	-2.36779	-1.36156	-1.90615	-4.76595	-1.13681	-2.02658	-2.19846	-1.97046	-2.46547	-1.13317
ENSG00000280317	AL732618.1	-2.59965	-0.950037	-2.79794	-4.76595	-1.44158	-3.62606	-2.28889	-2.64531	-2.00481	-1.71318	-2.65593	-3.04631	-3.27551	-1.39453	-2.40157	-1.04677	-1.5295	-2.33874	-2.00512	-0.892301	-2.9955	-3.62319	-1.2709	-1.66449	-1.89989	-3.3089	-1.59475	-2.8412	-2.53502	-2.06134
ENSG00000280319	AC073578.4	-1.77373	-0.955539	-1.44267	-2.12717	-1.00522	-2.23189	-1.38183	-2.27964	-2.21415	-0.914983	-2.67875	-1.30385	-2.3701	-2.22784	-4.76595	-1.97581	-2.06658	-1.2184	-1.07242	-1.16207	-2.19545	-1.88072	-3.06918	-1.02092	-0.990851	-3.33113	-2.6198	-2.21904	-0.947277	-1.52069
ENSG00000280320	AC025262.3	0.453303	-0.104473	0.270187	0.125969	0.016816	0.540578	0.508103	1.4972	0.657265	0.819848	1.00782	1.10449	0.428997	-1.26692	-1.15973	-0.41583	0.0313179	-4.76595	-0.0770224	0.663225	-0.652989	0.214612	0.522801	-0.406803	-0.409246	-0.144933	-0.579356	-0.539872	0.506365	-0.696204
ENSG00000280321	AC129502.1	-3.78147	-4.76595	-2.61331	-1.34773	-0.44878	-3.71162	-3.68753	-2.49166	-1.61021	-2.02684	-3.69545	-2.49203	-2.92401	-1.47272	-2.02874	-1.86389	-3.88234	-3.78107	-0.781409	-1.23831	-3.09983	-2.23284	-1.60999	-1.32395	-0.633909	-3.35099	-0.754794	-3.18493	-1.82507	-0.0654339
ENSG00000280323	AC053503.6	-1.71018	-2.85663	-1.28824	-1.81618	-4.76595	-3.09796	-1.15421	-1.9635	-2.36501	-1.76367	-2.49725	-3.26983	-2.19089	-3.54726	-0.993834	-2.26412	-1.32139	-1.85751	-1.90187	-1.13602	-1.09752	-2.87254	-1.60431	-4.76595	-1.43338	-3.27104	-1.78909	-1.34057	-2.59859	-1.35056
ENSG00000280325	AC074183.2	-4.76595	-4.76595	-4.76595	-4.76595	-4.76595	-4.76595	-4.76595	-4.76595	-4.76595	-3.90582	-4.76595	-4.76595	-4.76595	-4.76595	-4.76595	-4.76595	-4.76595	-4.76595	-4.76595	-4.76595	-3.70642	-4.76595	-4.76595	-4.76595	-4.76595	-4.76595	-3.70631	-4.76595	-4.76595	-4.76595
ENSG00000280326	AC067931.2	-1.87123	-1.3756	-1.48167	-1.54449	-1.95354	-2.06952	-1.78369	-1.10861	-1.04732	-0.942807	-2.086	-1.41683	-1.06397	-3.45605	-1.36655	-1.19549	-1.9661	-1.65023	-0.947802	-0.470007	-1.96462	-1.94237	-2.27036	-3.31752	-2.4641	-2.24982	-1.2265	-2.18545	-1.05047	-2.04959
ENSG00000280327	Z97633.1	-4.76595	-2.29029	-2.61	-4.76595	-3.48969	-2.35531	-2.01984	-3.42289	-3.67247	-2.97531	-3.70903	-2.73547	-2.35218	-1.24032	-3.23406	-2.27349	-1.97567	-2.15098	-2.87787	-3.69574	-3.0941	-2.9629	-2.45423	-4.76595	-2.58097	-2.39605	-3.10159	-3.76861	-2.31745	-2.95753
ENSG00000280330	CU634019.7	-1.33453	-2.02473	-1.50163	-1.04274	-1.56196	-4.76595	-4.76595	-4.76595	-4.76595	-3.91028	-2.35741	-2.28141	-2.00714	-1.94551	-1.66848	-4.76595	-3.87642	-4.76595	-2.63821	-4.76595	-3.0963	-1.73084	-2.90031	-1.84343	-1.37939	-1.41909	-1.66652	-1.30846	-1.82506	-4.76595
ENSG00000280331	AC061999.1	-4.76595	-4.76595	-4.76595	-2.65725	-2.5387	-2.79444	-4.76595	-4.76595	-4.76595	-4.76595	-4.76595	-2.65972	-3.81438	-2.46299	-3.19171	-4.76595	-4.76595	-4.76595	-4.00993	-3.10484	-4.76595	-4.76595	-2.90389	-4.76595	-4.76595	-4.76595	-4.76595	-4.76595	-4.76595	-4.76595
ENSG00000280332	AC020917.4	1.68368	1.72284	0.450943	1.20999	1.18605	0.979398	1.34509	1.06369	1.36767	1.02928	0.991064	1.1671	1.35991	1.28971	1.69186	0.976577	1.14644	1.28098	0.723611	0.719085	1.19987	1.32962	1.07362	0.51092	1.1053	1.40563	1.78765	1.39654	1.99759	1.43888
ENSG00000280333	AC090617.9	-2.15329	-3.02764	-4.76595	-3.64044	-3.53834	-2.76157	-4.76595	-3.88823	-4.76595	-2.58908	-3.68375	-3.90639	-4.76595	-4.76595	-2.43692	-3.44793	-2.24533	-2.55486	-3.50626	-2.36655	-4.76595	-3.63601	-4.03987	-2.55369	-1.78267	-2.98559	-4.76595	-3.231	-4.76595	-2.49161
ENSG00000280334	AC009084.2	1.26932	1.22004	0.725665	0.761123	0.683138	0.778698	2.08443	1.07168	1.32915	1.475	0.679397	0.615447	0.339185	0.136412	-0.618378	1.41747	1.06567	1.20654	0.649398	0.752388	1.48618	1.18002	1.60705	0.991955	1.36574	1.30667	1.71426	1.79993	1.54746	1.19296
ENSG00000280339	AP001528.3	-1.12916	-2.20151	-1.96832	-1.10902	-1.45596	-2.25449	-1.06308	-0.780999	-2.52171	-1.14358	-2.48983	-3.57994	-0.976505	-1.69227	-1.80097	-1.37035	-2.3017	-3.00577	-2.38683	-1.42026	-1.41967	-4.76595	-2.07831	-0.979064	-1.75801	-2.39354	-3.65022	-2.46766	-2.56814	-2.61969
ENSG00000280340	AC080080.2	-4.76595	-4.76595	-4.76595	-4.76595	-4.76595	-4.76595	-4.76595	-4.76595	-3.66449	-4.76595	-4.76595	-4.76595	-4.76595	-4.76595	-4.76595	-4.76595	-4.76595	-4.76595	-4.01504	-4.76595	-4.76595	-4.76595	-3.53532	-4.76595	-4.76595	-4.76595	-4.76595	-2.79145	-3.69052	-4.76595
ENSG00000280341	AP000542.3	-1.38502	-0.383882	-0.419657	-0.599457	-0.87957	-0.0618389	0.107065	-0.0639755	-1.09331	-1.03087	-0.755276	-0.336048	-1.11566	-0.49032	-1.30301	0.196326	0.250146	-0.822961	-0.225503	-1.07308	-0.426015	-1.3987	-0.693312	-1.12151	-0.197607	-0.0203593	-0.848801	-0.784303	-0.170409	-0.887726
ENSG00000280344	AC009166.2	-2.12728	-1.09964	-1.67676	-0.530533	-0.531426	-1.65681	-1.2954	-1.33242	-0.749493	-0.769325	-0.375691	-0.944118	-1.39188	-0.901555	-0.899036	-0.197308	0.169631	0.210364	-0.0550091	0.282145	-0.779987	-0.937192	-0.88683	-0.0894731	0.34599	-0.749627	-1.25096	-2.35337	-1.99538	-0.454786
ENSG00000280345	AC092184.1	0.281568	0.174635	0.147144	0.253708	0.707379	-0.94333	-0.26819	-0.250442	-1.20545	0.293259	-0.828475	-0.954296	-1.2807	-1.38151	-0.803888	0.695226	1.04815	0.286233	0.125834	0.199493	0.700431	-0.0199118	0.520357	-0.384864	-0.0537491	0.516265	0.462988	0.672854	-0.279994	-0.964256
ENSG00000280346	FP236240.3	-4.76595	-4.76595	-3.32536	-4.76595	-3.38407	-4.76595	-3.69607	-4.76595	-4.76595	-3.37704	-4.76595	-4.76595	-4.76595	-4.76595	-4.76595	-4.76595	-4.76595	-4.76595	-4.03044	-2.72469	-4.76595	-4.76595	-4.76595	-3.71581	-3.02441	-4.76595	-4.76595	-4.76595	-4.76595	-3.6408
ENSG00000280347	AC000123.3	2.15014	2.09317	2.61127	2.50944	2.44169	1.69863	1.819	1.436	1.22117	1.49726	1.80566	2.17472	1.81138	1.92228	1.75641	2.39409	2.47916	2.4427	2.42327	2.30355	1.10438	2.16397	2.05864	2.3515	2.31974	1.59105	2.08802	2.03485	2.56185	2.09907
ENSG00000280350	LINC01726	-3.20717	-4.76595	-4.76595	-4.76595	-2.8585	-3.70967	-3.69067	-4.76595	-2.89566	-4.76595	-4.76595	-4.76595	-3.87174	-3.59572	-4.76595	-2.47677	-4.76595	-3.77806	-2.86996	-4.76595	-3.69895	-4.76595	-4.76595	-3.62168	-4.76595	-4.76595	-4.76595	-4.76595	-1.82266	-4.76595
ENSG00000280351	AC127496.7	1.05621	0.841827	0.671402	0.0300339	0.665661	0.519154	0.432241	0.823204	0.163784	0.0935599	1.02542	0.501139	-0.0643895	0.733559	-0.0887564	0.953114	0.657414	0.609814	1.01809	0.310872	0.367266	0.642421	0.34823	1.04	-0.280515	0.782853	0.51284	0.513844	0.598641	0.356927
ENSG00000280352	AC116563.2	-4.76595	-4.76595	-2.91491	-4.76595	-4.76595	-4.76595	-4.76595	-4.76595	-4.76595	-4.76595	-4.76595	-3.43928	-3.12165	-4.76595	-4.76595	-2.94691	-4.76595	-3.30361	-4.76595	-4.76595	-4.76595	-4.76595	-4.76595	-4.76595	-4.76595	-4.76595	-4.76595	-4.76595	-4.76595	-3.12367
ENSG00000280353	AC011466.4	-0.824298	-1.22098	-0.782482	-2.38062	-0.623023	-0.337336	-0.972838	-0.300092	-0.949276	-0.176895	-0.420519	-1.58963	-0.701026	0.226308	-1.30446	-0.347472	0.122099	-0.425602	-0.139431	-0.389097	-1.16031	-0.991376	-0.867181	0.14751	-0.195134	-0.46261	-0.529139	-0.053759	-0.405167	-1.56333
ENSG00000280354	AC073592.9	-3.77591	-3.65522	-2.92639	-4.76595	-4.76595	-4.76595	-2.3304	-4.76595	-4.76595	-4.76595	-4.76595	-3.425	-1.96091	-4.76595	-4.76595	-4.76595	-2.47535	-3.72092	-3.18089	-3.14154	-3.75048	-1.71016	-3.17423	-4.76595	-4.76595	-3.87877	-3.71861	-3.27817	-3.72596	-4.76595
ENSG00000280355	AL132656.4	0.202553	0.558504	0.782155	1.06566	0.315676	0.888504	0.484025	0.291972	0.331564	0.810632	-0.60238	0.0199054	0.578672	0.217291	-0.141151	-0.589567	0.2126	0.086978	-0.564823	-0.202268	0.619175	0.620326	0.469667	0.0723102	1.25608	0.173824	0.976024	0.462821	-0.18223	0.358632
ENSG00000280356	AL021877.2	-2.65869	-1.62945	-2.32954	-2.21312	-1.56899	-0.744374	-1.13581	-1.28281	-1.20227	-1.03031	-1.79528	-1.11231	-1.5934	-1.28461	-1.12836	-2.05797	-1.78146	-1.25289	-0.893496	-1.54875	-2.34387	-1.9563	-2.61949	-1.43423	-1.46703	-0.967459	-2.65218	-0.724625	-1.29123	-2.02064
ENSG00000280360	AC092159.4	-4.76595	-4.76595	-4.76595	-4.76595	-3.45648	-4.76595	-4.76595	-4.76595	-4.76595	-4.76595	-3.71531	-3.05607	-4.76595	-4.76595	-4.76595	-4.76595	-3.84232	-4.76595	-2.8973	-4.76595	-4.76595	-4.76595	-4.76595	-4.76595	-4.76595	-3.89412	-3.12331	-2.82797	-4.76595	-2.99618
ENSG00000280362	AC084759.3	-3.73691	-3.62997	-1.54702	-3.62624	-1.59291	-2.19793	-3.6726	-3.83769	-4.76595	-2.98197	-1.86143	-0.34091	-2.43343	-2.00611	-3.00358	-1.26864	-3.3044	-1.29782	-3.14922	-3.12681	-1.33851	-2.23269	-2.27352	-2.53706	-2.31359	-2.93512	-4.76595	-1.95678	-3.02394	-2.8378
ENSG00000280365	AC021766.1	-4.76595	-4.76595	-4.76595	-4.76595	-4.76595	-4.76595	-4.76595	-4.76595	-4.76595	-4.76595	-4.76595	-4.76595	-4.76595	-4.76595	-4.76595	-4.76595	-4.76595	-4.76595	-4.76595	-4.76595	-4.76595	-4.76595	-4.76595	-3.69184	-4.76595	-4.76595	-4.76595	-4.76595	-4.76595	-4.76595
ENSG00000280367	AP002364.1	-0.70398	0.000101109	-0.159386	-0.606684	-1.06048	-2.08849	-1.16138	-0.945951	-1.2796	-1.33681	0.230244	-0.126101	-0.249999	-1.14053	-1.37561	0.3423	0.490984	0.323816	-0.775968	-0.762478	-1.661	-1.36178	-1.31855	-1.83769	-1.74902	-2.64901	-1.49349	-0.771978	-1.30041	-1.00222
ENSG00000280368	AC034229.5	-4.76595	-4.76595	-3.30559	-4.76595	-2.58294	-4.76595	-3.65011	-4.76595	-4.76595	-4.76595	-4.76595	-3.91571	-3.2665	-4.76595	-4.76595	-4.76595	-4.76595	-4.76595	-4.76595	-4.76595	-4.76595	-4.76595	-4.04491	-2.62138	-4.76595	-4.76595	-4.76595	-4.76595	-3.70691	-4.76595
ENSG00000280369	AC012640.5	-4.76595	-4.76595	-4.76595	-4.76595	-4.76595	-4.76595	-4.76595	-4.76595	-4.76595	-4.76595	-4.76595	-4.76595	-4.76595	-4.76595	-4.76595	-4.76595	-4.76595	-4.76595	-4.76595	-4.76595	-4.76595	-4.76595	-4.76595	-4.76595	-4.76595	-4.76595	-4.76595	-3.18563	-4.76595	-4.76595
ENSG00000280372	CR382285.2	-3.20358	-3.67197	-2.92639	-2.99074	-2.42596	-3.71093	-3.68941	-2.49478	-2.63399	-4.76595	-2.35936	-3.94595	-4.76595	-2.17603	-4.76595	-2.52952	-3.33815	-4.76595	-4.76595	-4.76595	-4.76595	-4.76595	-4.76595	-4.76595	-3.64231	-3.35257	-4.76595	-4.76595	-3.07808	-3.5979
ENSG00000280374	AC019080.5	-1.33875	-2.02575	-1.79264	-1.69007	-2.83252	-0.809698	-0.308419	-1.04308	-2.63767	-2.0323	-0.666372	-0.612528	-0.974643	-1.66757	-1.66837	-1.25916	-1.77498	-2.18462	-1.30131	-2.71711	-1.68109	-0.825723	-1.23801	-1.07086	-0.643486	-1.20236	-0.210157	-1.21766	-1.65004	-1.92795
ENSG00000280375	AL359740.1	0.621478	0.541038	-0.0814643	-0.361355	0.344407	0.238974	0.687979	-0.749597	-0.914513	-0.365337	0.191619	-0.0201549	-0.0357949	-0.643215	-0.450911	1.27986	0.426297	0.339085	-0.163154	0.45649	-0.107335	0.0664492	-0.102444	-1.07927	-0.305421	0.0216273	0.277444	0.593151	-0.264907	-0.330583
ENSG00000280376	AC012186.3	-3.20805	-2.62466	-3.33378	-3.566	-4.76595	-3.62427	-3.09384	-3.0575	-2.64575	-2.03888	-4.76595	-3.43565	-3.19118	-4.76595	-4.76595	-2.46611	-2.27898	-2.99598	-3.18694	-3.74075	-4.76595	-4.76595	-3.55334	-3.1129	-3.03188	-3.42663	-3.12452	-3.81694	-1.22118	-3.56912
ENSG00000280377	AC027176.3	-2.75188	-3.03677	-2.21722	-4.76595	-3.20786	-4.76595	-3.2654	-2.72452	-4.76595	-3.4091	-3.43741	-3.41789	-1.73471	-1.67596	-4.76595	-0.469751	-1.85287	-1.7448	-3.52093	-1.87479	-4.76595	-2.12527	-2.54461	-3.06974	-2.55439	-2.46374	-3.31696	-1.93501	-3.09993	-2.56029
ENSG00000280378	AL353898.3	-0.0202048	-0.32238	0.159552	0.118508	0.425492	0.127576	-1.49851	-0.120817	0.226789	-0.0280971	-0.791119	-0.0990297	0.222239	0.287341	0.502298	0.508971	0.658313	-0.157406	0.945336	0.0643441	-0.144799	-0.290724	-0.122149	-0.359846	0.663554	0.814431	0.783673	0.869014	1.44662	0.750421
ENSG00000280379	AP003072.5	-1.98969	-2.62634	-1.50843	-2.9699	-1.76064	-3.07515	-2.32949	-2.49935	-0.70181	-2.43413	-4.76595	-2.10119	-4.76595	-2.95067	-2.02933	-1.67388	-1.77773	-1.60209	-1.13681	-1.12212	-2.6929	-3.63174	-3.55435	-0.747554	-0.969698	-2.96022	-2.36321	-2.79534	-1.47828	-1.50129
ENSG00000280380	AC009831.4	-1.41705	-1.88408	-2.08522	-1.72041	-0.892946	-1.22944	-3.06334	-3.02661	-1.42907	-1.49072	-2.67521	-3.03682	-2.16252	-0.433132	-1.64627	-1.82374	-1.9716	-3.3937	-0.871324	-0.575228	-1.85356	-4.76595	-2.08819	-1.45165	-1.26004	-3.19451	-4.76595	-2.65202	-1.59009	-0.846393
ENSG00000280381	AC026362.2	-0.388645	-0.00340689	0.347873	0.147273	0.191622	-0.727792	-0.560411	-0.83477	-1.09496	-0.806841	-0.287626	-0.178411	-0.0518153	-0.690315	-0.53918	-0.247141	0.0959627	-0.18899	-0.219247	-0.240456	-1.04147	-1.14093	-0.799057	-0.0855332	-0.664768	-0.413947	-0.350875	-0.822174	0.234553	-0.519678
ENSG00000280382	AC096920.1	-3.78079	-2.60959	-4.76595	-4.76595	-4.76595	-4.76595	-4.76595	-4.76595	-4.76595	-4.76595	-4.76595	-4.76595	-4.76595	-3.57057	-4.76595	-2.82169	-3.23666	-3.1691	-4.76595	-2.72899	-4.76595	-4.76595	-4.76595	-4.76595	-4.76595	-2.94249	-4.76595	-3.84724	-3.73203	-3.64362
ENSG00000280383	Z95331.1	2.63999	2.1776	2.69497	2.1599	2.40932	1.82378	2.09394	2.1373	1.78889	2.45832	2.47608	2.65907	2.26803	2.11171	2.16101	2.49635	2.64706	2.76282	2.55676	2.50094	2.23075	2.6159	2.63736	2.41879	2.39132	2.41159	2.33439	2.69093	2.54263	1.99942
ENSG00000280384	FP325332.1	-0.239543	-0.453064	-0.391944	-0.384364	0.0587373	-0.610809	-0.153431	-1.37023	-1.55887	-0.382405	-0.738015	-0.138344	-1.00069	-1.39144	-1.04159	-0.508089	-0.60889	-0.0807356	-0.612426	-1.59055	-0.921878	-1.43673	-0.365272	-1.02551	-0.785666	-1.44488	-0.695372	-0.24368	-0.00938338	-0.628779
ENSG00000280385	AP000648.3	0.698968	0.942052	1.00572	0.816408	1.06921	1.07862	1.43626	1.53785	0.660019	0.752054	1.10011	1.38704	1.55359	1.2905	0.989806	1.04742	0.790139	0.741464	0.682287	0.357199	0.477753	0.696883	0.9312	0.69348	0.994812	0.593848	0.431741	-0.0718332	0.710954	-0.0589864
ENSG00000280387	AL109806.1	-1.98706	-0.198733	-0.00643736	-1.18678	-2.41785	-0.849526	-0.377684	-0.958666	-0.775377	-0.930995	-0.445829	-0.191087	-1.16163	-0.872434	-0.597669	-1.02283	-0.316547	-0.0831108	-0.632769	-0.611445	-1.2834	0.118556	-1.37185	-1.7761	-1.2273	-1.01224	-0.938788	-1.92247	-1.27736	-1.65135
ENSG00000280388	AC006330.1	0.211985	0.459995	-0.558384	0.194244	0.463229	0.34079	-0.152137	-0.0637082	-0.608035	0.669765	0.161576	-0.57807	0.355135	0.329251	0.364753	0.0802011	0.84904	0.519279	0.164088	0.199375	-0.62223	-0.116025	-0.0883581	0.447842	0.288988	-0.210691	-0.190867	-1.27436	0.659568	0.475736
ENSG00000280389		-2.47054	-3.05337	-3.8728	-2.95884	-2.36269	-4.76595	-3.08355	-3.94751	-3.065	-2.43145	-2.08993	-3.94708	-4.76595	-3.58648	-1.37688	-4.76595	-2.90459	-3.17624	-3.53958	-3.73262	-2.36886	-3.62927	-3.55189	-1.85464	-3.64551	-3.8905	-3.71419	-1.9981	-2.07216	-4.76595
ENSG00000280392	AC007496.3	-2.78709	-2.29202	-2.60968	-2.56044	-2.88779	-3.71836	-1.16144	-1.92365	-1.80168	-1.33688	-3.1052	-2.73693	-2.60789	-4.76595	-4.76595	-1.56806	-2.38971	-3.78852	-2.63404	-3.72536	-3.10133	-2.56698	-2.90118	-2.66013	-1.97695	-2.6491	-3.70837	-2.4493	-2.04819	-1.90316
ENSG00000280394	AC011471.3	-2.3191	-4.76595	-4.76595	-4.76595	-4.76595	-4.76595	-2.915	-4.76595	-4.76595	-4.76595	-3.1057	-4.76595	-4.76595	-4.76595	-4.76595	-3.76323	-4.76595	-3.37945	-4.76595	-3.74295	-4.76595	-3.62434	-4.01831	-4.76595	-4.76595	-4.76595	-4.76595	-3.8366	-3.6417	-4.76595
ENSG00000280395	AL034546.1	-0.0898315	-2.15727	-0.667088	-1.48763	-0.399934	-0.64449	-0.312038	-1.73618	-0.741283	-1.00786	-1.36545	-2.33111	-1.74456	-0.399558	-0.639701	-0.710418	-1.57998	-0.892673	-1.34034	-2.31701	-1.77866	-1.05704	-1.44481	0.0198949	0.00185713	-0.735219	-0.755213	-0.588739	-0.667443	-0.891994
ENSG00000280396	AC114546.4	-3.76761	-3.65783	-4.76595	-4.76595	-3.3911	-1.38794	-3.68968	-4.76595	-2.30795	-2.97284	-2.67684	-3.3321	-4.76595	-4.76595	-3.22212	-3.18782	-4.76595	-4.76595	-2.25727	-4.76595	-3.75624	-3.60669	-4.76595	-2.87435	-3.64758	-3.336	-3.70911	-3.8437	-3.71771	-2.57712
ENSG00000280397	AC011592.1	-1.94685	-2.62111	-1.70802	-1.14449	-2.18126	-2.32166	-2.6391	-2.30705	-1.27425	-0.488484	-2.59391	-1.28995	-2.88068	-0.1078	-1.2706	-1.17462	-1.92686	-2.14081	-0.588173	-0.522542	-0.541702	-3.59767	-2.56124	-1.5909	-1.04167	-1.98641	-1.3633	-2.69442	-0.668158	-0.575048
ENSG00000280398	AC005858.3	0.0223064	0.265086	0.467762	0.342741	1.12128	0.19142	-0.415747	-0.914268	-0.0258883	-0.0757243	-0.539515	-0.347379	-1.19225	0.598037	1.27951	0.0724444	0.0231339	-0.790274	0.284219	0.423932	0.148379	0.25178	0.180579	1.1741	0.320135	0.125708	0.238439	-0.299319	0.650098	0.813694
ENSG00000280399	AC022497.1	0.516245	0.176717	-0.274892	0.0189353	0.601898	0.344373	0.508241	0.351129	0.10981	0.260186	0.038018	0.409502	0.134422	0.885013	0.218105	0.800481	0.404822	0.885169	0.636267	0.32367	0.215573	0.738156	-0.12645	0.0940338	0.496278	0.818406	-0.315773	-0.0526751	0.689092	-0.117583
ENSG00000280400	AC127459.3	-4.76595	-3.02871	-4.76595	-4.76595	-4.76595	-4.76595	-4.76595	-3.26112	-4.76595	-4.76595	-4.76595	-4.76595	-4.76595	-2.19716	-4.76595	-4.76595	-4.76595	-4.76595	-4.76595	-4.76595	-4.76595	-4.76595	-1.82011	-4.76595	-4.76595	-4.76595	-4.76595	-3.04868	-4.76595	-1.67727
ENSG00000280401	AC022532.1	-1.79085	-3.05494	-2.14044	-1.71918	-2.42874	-1.86775	-2.64946	-3.94386	-2.18014	-3.90805	-1.34584	-1.78267	-1.63501	-2.51096	-3.2351	-3.82184	-1.98317	-1.97304	-2.23613	-2.38347	-1.33572	-2.56712	-3.19131	-1.32343	-2.22646	-3.89148	-0.66113	-1.44903	-4.76595	-2.18053
ENSG00000280402	AC093525.10	1.08821	-0.12267	0.485987	0.78657	0.132986	-0.06519	0.909066	-0.0631948	-0.445799	-0.22386	-0.796438	0.924728	0.550004	0.460725	0.60882	1.08909	0.83379	0.924648	0.999675	0.627809	-2.01052	0.617	0.0668071	-0.410448	1.08357	-0.797335	0.298279	-0.752138	1.13466	0.14693
ENSG00000280403		-4.76595	-4.76595	-4.76595	-3.43818	-4.76595	-4.76595	-4.76595	-4.76595	-4.76595	-4.76595	-3.73358	-4.76595	-4.76595	-4.76595	-3.21921	-4.76595	-4.76595	-4.76595	-3.36419	-4.76595	-4.76595	-4.76595	-4.76595	-4.76595	-4.76595	-4.76595	-4.76595	-4.76595	-3.7862	-4.76595
ENSG00000280404	AC005086.4	-1.72718	-1.36638	-2.5547	-4.76595	-3.64233	-1.76662	-1.36216	-1.66187	-1.74339	-3.6555	-3.0108	-1.21232	-2.22434	-3.18949	-4.76595	-1.73095	-2.93874	-3.35357	-2.83885	-1.90897	-1.99345	-1.74002	-3.15234	-2.88433	-1.4441	-3.32265	-3.6944	-2.32146	-2.05461	-1.64134
ENSG00000280407	AC132872.4	2.57457	2.93753	2.62632	2.3398	2.85823	2.13908	2.75279	2.4031	2.31572	2.24209	3.15425	2.61519	3.02113	2.19826	2.85811	2.89179	3.02084	2.98834	2.84107	2.77127	2.9356	2.8041	3.02694	2.88902	2.97996	2.76007	2.5783	2.88168	2.84738	2.19829
ENSG00000280408	AC032044.2	-4.76595	-4.76595	-3.83513	-3.07653	-4.76595	-4.76595	-2.55653	-4.76595	-2.56873	-4.76595	-3.65943	-3.89333	-3.80629	-3.55296	-4.76595	-3.53815	-3.42165	-4.76595	-3.50983	-4.76595	-2.76829	-3.00085	-3.17362	-3.01768	-4.76595	-2.16859	-4.76595	-4.76595	-4.76595	-2.48493
ENSG00000280410		-4.76595	-4.76595	-4.76595	-4.76595	-4.76595	-4.76595	-4.76595	-4.76595	-4.76595	-4.76595	-4.76595	-4.76595	-4.76595	-4.76595	-4.76595	-4.76595	-4.76595	-4.76595	-3.82207	-4.76595	-4.76595	-4.76595	-4.76595	-4.76595	-4.76595	-4.76595	-4.76595	-4.76595	-4.76595	-4.76595
ENSG00000280411	IGHV1-69D	-4.76595	-4.76595	-4.76595	-4.76595	-3.47404	-4.76595	-4.76595	-4.76595	-4.76595	-4.76595	-4.76595	-4.76595	-4.76595	-3.03718	-4.76595	-4.76595	-4.76595	-4.76595	-4.76595	-4.76595	-4.76595	-4.76595	-4.76595	-4.76595	-4.76595	-4.76595	-4.76595	-4.76595	-4.76595	-4.76595
ENSG00000280414	AC018470.1	-4.76595	-4.76595	-4.76595	-4.76595	-4.76595	-4.76595	-4.76595	-4.76595	-4.76595	-4.76595	-4.76595	-4.76595	-4.76595	-4.76595	-4.76595	-4.76595	-4.76595	-4.76595	-4.01875	-4.76595	-4.76595	-4.76595	-4.76595	-4.76595	-4.76595	-4.76595	-4.76595	-4.76595	-4.76595	-4.76595
ENSG00000280416	AC009084.3	0.997245	0.976375	1.2964	1.76976	0.281799	1.16176	0.752426	1.52864	1.92353	2.82637	1.2694	1.70268	1.29677	1.67019	1.62397	1.16611	1.08254	0.847561	1.14357	0.828917	1.07715	1.41896	1.43819	1.23111	1.81076	2.05143	1.25268	1.98969	1.15189	1.80598
ENSG00000280417	AC096887.2	-0.887138	-1.54176	-1.95075	-1.72075	-2.08975	-0.970525	-1.30389	-1.64681	-2.63014	-2.21196	-1.49816	-1.78136	-1.63377	-1.66984	-2.02781	-0.791856	-1.52908	-2.16108	-1.47723	-2.11682	-3.1002	-2.23266	-0.692411	-2.06754	-2.2484	-1.54298	-0.57275	-0.684105	-2.6475	-1.90623
ENSG00000280418	AC007326.2	-1.4672	-1.00659	-2.35189	-2.56317	-3.54335	-2.01169	-3.07115	-2.73285	-1.79974	-1.84775	-1.07547	-2.14848	-2.91486	-3.54381	-2.50595	-3.27869	-2.95492	-2.8046	-1.80416	-3.12494	-2.67662	-2.56678	-2.89965	-2.32626	-1.97625	-2.17758	-1.34121	-1.77161	-3.06876	-2.48648
ENSG00000280419	AC010531.8	-4.76595	-4.76595	-4.76595	-3.62915	-4.76595	-4.76595	-4.76595	-4.76595	-4.76595	-4.76595	-4.76595	-4.76595	-4.76595	-4.76595	-4.76595	-4.76595	-4.76595	-4.76595	-4.76595	-4.76595	-4.76595	-4.76595	-4.76595	-4.76595	-4.76595	-4.76595	-4.76595	-4.76595	-4.76595	-4.76595
ENSG00000280420	AC005355.2	-3.79155	-2.63297	-4.76595	-3.57178	-4.76595	-2.56617	-4.76595	-3.44361	-4.76595	-3.92037	-4.76595	-3.4422	-4.76595	-3.58947	-4.76595	-3.78486	-4.76595	-3.15162	-3.55486	-2.41268	-4.76595	-3.63563	-2.28642	-4.76595	-4.76595	-3.89659	-4.76595	-3.82237	-3.12544	-4.76595
ENSG00000280422	AC115284.2	-3.02213	-2.40602	-3.84834	-4.76595	-1.45856	-3.07829	-3.58564	-2.07522	-2.22781	-2.56765	-4.76595	-2.6747	-4.76595	-2.16995	-4.76595	-2.78431	-2.40611	-2.34654	-2.93499	-2.36566	-1.73476	-4.76595	-2.05981	-3.36406	-1.58325	-3.34478	-1.81836	-2.05314	-2.95451	-3.55915
ENSG00000280423	AL359852.1	-4.76595	-4.76595	-4.76595	-4.76595	-3.54098	-4.76595	-4.76595	-4.76595	-4.76595	-4.76595	-4.76595	-4.76595	-4.76595	-4.76595	-4.76595	-4.76595	-4.76595	-4.76595	-4.76595	-4.76595	-4.76595	-4.76595	-4.76595	-4.76595	-4.76595	-3.89484	-4.76595	-4.76595	-4.76595	-4.76595
ENSG00000280424	BX537318.2	-1.93598	-1.73087	-1.2968	-2.49643	-2.42789	-1.96374	0.19769	-0.789852	0.117272	-0.912346	-1.37912	0.120316	-1.92007	-0.719997	-0.400245	-2.12103	-1.896	-1.1816	-2.14948	-2.33242	-1.35637	-1.82629	-1.1349	-1.27541	-1.30331	-1.12342	-1.05071	-0.381858	-0.0420997	-1.23542
ENSG00000280425	AL357673.2	-3.53608	-4.76595	-4.76595	-4.76595	-4.76595	-2.69895	-2.04775	-3.0372	-4.76595	-4.76595	-4.76595	-3.94215	-4.76595	-4.76595	-4.76595	-2.8745	-3.83126	-4.76595	-4.76595	-4.76595	-4.76595	-4.76595	-4.76595	-4.76595	-4.76595	-4.76595	-4.76595	-4.76595	-4.76595	-4.76595
ENSG00000280426	AC084876.2	-2.79017	-2.02627	-3.8699	-2.99226	-3.5332	-4.76595	-3.07801	-3.94459	-4.76595	-4.76595	-4.76595	-3.42482	-4.76595	-2.9532	-2.02973	-1.86664	-2.63704	-3.20278	-2.43207	-2.71022	-2.67613	-4.76595	-3.19225	-4.76595	-4.76595	-1.82854	-4.76595	-2.18709	-2.31996	-2.95925
ENSG00000280427		-4.76595	-4.76595	-4.76595	-4.76595	-4.76595	-4.76595	-4.76595	-4.76595	-4.76595	-4.76595	-4.76595	-4.76595	-4.76595	-4.76595	-4.76595	-2.16281	-4.76595	-4.76595	-4.76595	-4.76595	-4.76595	-4.76595	-4.76595	-4.76595	-4.76595	-4.76595	-4.76595	-4.76595	-4.76595	-4.76595
ENSG00000280429	AF001548.3	-2.11656	-0.907853	-0.787495	-2.17041	-2.0368	-2.07152	-1.31511	-3.91938	-1.19354	-1.43518	-1.84644	-1.57309	-1.58189	-1.56623	-1.99588	-1.11869	-1.73314	-3.75813	-0.902504	-1.57711	-1.30795	-2.21396	-1.66516	-1.59462	-1.06709	-2.86542	-2.64568	-1.28499	-1.7719	-1.63306
ENSG00000280432	AP000962.2	-1.2113	-1.60424	-1.63948	-2.20861	-1.79135	-1.85129	-3.0812	-1.31603	-1.44168	0.183198	-1.50241	-2.09889	-2.61848	-1.30018	-1.67047	-1.10595	-1.64787	-4.76595	-1.6973	-2.38753	-2.67164	-3.62957	-2.66345	-2.07486	-1.97859	-1.99401	-2.08771	-1.44705	-0.816687	-2.52191
ENSG00000280433	FP565260.7	4.13397	3.99653	3.64376	4.39916	4.00044	4.08958	3.96089	4.20202	4.60236	4.96647	4.24099	3.97168	4.07846	4.45299	4.60029	3.77328	3.77669	3.84968	4.22842	4.4107	4.09394	3.73457	3.91454	4.22759	4.59745	4.84148	4.38541	4.67287	4.60138	4.89178
ENSG00000280434	AL031595.3	1.41483	1.5236	1.80129	1.96307	1.77751	1.8312	2.05287	1.89175	1.27457	2.14093	2.31136	2.29881	2.6139	2.5251	2.54296	1.86543	1.8996	1.60887	2.33966	1.86487	1.7194	1.90685	1.76735	2.64885	2.6111	1.8531	1.75054	1.79197	2.64439	2.26932
ENSG00000280435	AC006058.4	-4.76595	-4.76595	-4.76595	-4.76595	-4.76595	-4.76595	-4.76595	-4.76595	-4.76595	-4.76595	-4.76595	-4.76595	-4.76595	-4.76595	-4.76595	-4.76595	-3.34094	-4.76595	-4.02392	-4.76595	-4.76595	-4.76595	-4.76595	-4.76595	-4.76595	-4.76595	-4.76595	-3.7706	-4.76595	-4.76595
ENSG00000280436	CR392039.5	-4.76595	-3.6816	-4.76595	-3.58426	-4.76595	-3.64605	-4.76595	-4.76595	-4.76595	-2.45513	-4.76595	-3.96078	-4.76595	-4.76595	-4.76595	-4.76595	-4.76595	-4.76595	-4.76595	-4.76595	-4.76595	-4.76595	-4.76595	-4.76595	-4.76595	-4.76595	-4.76595	-2.85054	-4.76595	-4.76595
ENSG00000280439	AC004836.1	-4.76595	-4.76595	-4.76595	-4.76595	-4.76595	-4.76595	-4.76595	-4.76595	-4.76595	-4.76595	-4.76595	-4.76595	-4.76595	-4.76595	-4.76595	-4.76595	-4.76595	-4.76595	-4.76595	-4.76595	-4.76595	-4.76595	-4.76595	-4.76595	-4.76595	-3.3488	-4.76595	-4.76595	-4.76595	-4.76595
ENSG00000280440	AC002064.3	-4.76595	-4.76595	-4.76595	-4.76595	-4.76595	-4.76595	-4.76595	-4.76595	-4.76595	-4.76595	-4.76595	-4.76595	-4.76595	-4.76595	-4.76595	-4.76595	-4.76595	-4.76595	-4.76595	-4.76595	-3.10234	-4.76595	-4.76595	-4.76595	-4.76595	-4.76595	-4.76595	-4.76595	-4.76595	-4.76595
ENSG00000280444	AC073592.10	-4.76595	-4.76595	-3.8741	-4.76595	-4.76595	-4.76595	-2.659	-4.76595	-4.76595	-4.76595	-4.76595	-3.9482	-3.87474	-4.76595	-4.76595	-4.76595	-3.28947	-3.16604	-4.76595	-4.76595	-3.12514	-4.76595	-4.76595	-4.76595	-4.76595	-3.8902	-4.76595	-2.81236	-4.76595	-4.76595
ENSG00000280447		-0.272336	0.0075511	0.0616369	-0.493226	0.0409756	0.579815	-0.0226582	0.0932622	0.693993	0.706419	-0.470288	-0.324669	0.561212	0.920308	0.480108	-0.340547	0.445965	0.470511	0.471353	0.111431	-0.0351049	-0.15894	0.598281	-0.460293	0.648226	0.665189	0.438593	0.0313406	-0.0157727	0.134866
ENSG00000280449	AC034229.6	-4.76595	-4.76595	-3.87056	-4.76595	-4.76595	-4.76595	-3.67286	-4.76595	-4.76595	-4.76595	-4.76595	-3.40267	-3.85413	-4.76595	-4.76595	-4.76595	-4.76595	-4.76595	-4.76595	-4.76595	-4.76595	-4.76595	-4.76595	-4.76595	-4.76595	-4.76595	-3.73428	-4.76595	-4.76595	-4.76595
ENSG00000280451	AL356094.1	-0.708074	-1.43263	-0.877324	-0.693332	-0.341433	-2.67669	-0.0392601	-1.28493	-3.06375	-2.01401	-1.49552	-1.78745	-2.92702	-2.51312	-4.76595	-1.36098	-2.15691	-1.60691	-1.81758	-1.24242	-1.48722	-2.56728	-2.90443	-1.65418	-0.844042	-1.99495	-1.20366	-2.1855	-1.4368	-0.770371
ENSG00000280454	AC007347.2	-4.76595	-4.76595	-4.76595	-3.71795	-1.65978	-4.76595	-4.76595	-4.76595	-4.76595	-4.07037	-4.76595	-4.76595	-4.76595	-4.76595	-3.16655	-4.09045	-4.76595	-4.76595	-4.12743	-1.82666	-4.76595	-2.94818	-4.76595	-4.76595	-3.65602	-4.76595	-4.76595	-4.76595	-4.76595	-4.76595
ENSG00000280455	AL359745.1	-4.76595	-4.76595	-4.76595	-4.76595	-4.76595	-4.76595	-4.76595	-4.76595	-4.76595	-4.76595	-4.76595	-4.76595	-4.76595	-4.76595	-4.76595	-4.76595	-4.76595	-4.76595	-4.76595	-4.76595	-3.10233	-4.76595	-4.76595	-4.76595	-4.76595	-4.76595	-4.76595	-4.76595	-4.76595	-4.76595
ENSG00000280466	SCARNA4	-4.76595	-4.76595	-4.76595	-4.76595	-4.76595	-4.76595	-4.76595	-4.76595	-4.76595	-4.76595	-4.76595	-4.76595	-4.76595	-4.76595	-4.76595	-3.88588	-4.76595	-4.76595	-4.76595	-4.76595	-4.76595	-4.76595	-4.76595	-4.76595	-3.58791	-4.76595	-4.76595	-4.76595	-4.76595	-4.76595
ENSG00000280473		-4.76595	-4.76595	-4.76595	-4.76595	-4.76595	-4.76595	-4.76595	-4.76595	-4.76595	-4.76595	-4.76595	-4.76595	-4.76595	-3.58451	-4.76595	-4.76595	-4.76595	-4.76595	-4.02219	-3.7224	-4.76595	-4.76595	-4.76595	-4.76595	-4.76595	-4.76595	-4.76595	-4.76595	-4.76595	-4.76595
ENSG00000280474	AL356481.2	-3.70453	-1.97771	-2.38739	-4.76595	-2.61432	-2.6195	-4.76595	-2.04166	-0.959734	-1.10334	-4.76595	-2.62285	-2.67654	-3.29022	-0.975576	-3.7023	-4.76595	-2.95898	-2.62084	-4.76595	-3.50627	-3.50433	-2.02402	-2.26545	-1.31568	-1.91984	-3.5023	-3.00675	-3.20464	-1.74934
ENSG00000280485	AL358154.1	-4.76595	-3.05998	-4.76595	-2.90143	-3.40532	-3.61796	-4.76595	-4.76595	-4.76595	-4.76595	-3.12577	-4.76595	-3.32666	-4.76595	-2.52337	-4.76595	-3.79536	-4.76595	-3.54653	-4.76595	-4.76595	-3.01799	-4.03517	-3.70593	-4.76595	-4.76595	-3.7375	-3.83889	-3.12608	-4.76595
ENSG00000280486	AC005329.3	-1.68984	-1.89826	-0.493617	-1.04478	0.1409	-0.259412	-0.678886	-1.27015	-2.63291	-1.42973	-0.677499	-0.473779	-0.476878	-0.343894	-3.15538	-1.2483	-0.814949	-0.0258144	-0.667202	-0.254642	-0.360165	-0.833904	-1.00888	-0.611961	-0.496661	-1.30731	-1.2054	-0.642378	-0.662516	-0.868285
ENSG00000280502	RF00017	-3.81986	-3.5777	-2.91413	-1.67175	-4.76595	-1.65722	-3.68469	-2.88469	-4.76595	-2.95568	-1.97513	-3.19897	-4.76595	-3.55832	-4.76595	-4.76595	-3.29802	-3.16945	-3.59443	-4.76595	-4.76595	-3.00168	-2.87443	-3.08233	-2.21368	-2.27735	-3.09313	-3.794	-4.76595	-3.61048
ENSG00000280511	AL591030.1	-3.62427	-2.85781	-4.76595	-3.58232	-4.76595	-1.30009	-3.40747	-4.76595	-4.76595	-1.23404	-2.01427	-3.06223	-3.33828	-3.4611	-2.60035	-2.52852	-4.76595	-4.76595	-4.76595	-4.76595	-3.12152	-4.76595	-0.38706	-2.86082	-3.22079	-1.68432	-4.76595	-3.54334	-4.76595	-3.30213
ENSG00000280515	SALRNA2	-2.78892	-4.76595	-1.26159	-2.99386	-2.43324	-2.09667	-3.68659	-2.2548	-1.43183	-2.42696	-2.35605	-4.76595	-2.92247	-3.59092	-4.76595	-2.06416	-4.76595	-3.77981	-2.63704	-1.22307	-2.34847	-1.91881	-4.03515	-4.76595	-2.57536	-4.76595	-3.1058	-2.77112	-3.06171	-4.76595
ENSG00000280530		-4.76595	-4.76595	-4.76595	-4.76595	-4.76595	-4.76595	-4.76595	-4.76595	-4.76595	-4.76595	-4.76595	-4.76595	-4.76595	-4.76595	-4.76595	-4.76595	-4.76595	-4.76595	-3.52893	-4.76595	-4.76595	-4.76595	-4.76595	-4.76595	-4.76595	-4.76595	-4.76595	-4.76595	-4.76595	-4.76595
ENSG00000280537	AC068946.1	-0.499633	0.392486	0.4938	0.632895	0.256111	-0.772102	-0.471744	-0.795113	0.119611	0.688817	0.851446	-0.263286	0.516204	-0.179201	1.08169	-0.722727	-1.51103	-0.640608	-0.274803	-0.125506	0.0885756	-0.574312	-0.665836	-0.682875	0.292063	-0.0790693	-0.70572	0.0778793	0.042004	0.402894
ENSG00000280543	ASAP1-IT2	-1.42924	-0.247613	-0.630764	-1.71105	0.0475294	-1.10067	-1.35554	-1.60905	-0.124429	0.467446	-0.643218	-1.19715	-0.873878	-0.200318	-0.719442	-0.401807	-1.32974	-0.395364	-0.975876	-1.22365	-1.65179	-1.06701	-1.40553	-0.121999	0.085141	-0.0222035	-0.747167	-0.303192	0.0499071	-0.243589
ENSG00000280544		-4.76595	-4.76595	-4.76595	-3.52667	-4.76595	-3.13137	-3.61982	-4.76595	-3.60585	-2.8981	-3.67626	-4.76595	-4.76595	-4.76595	-3.12383	-3.42113	-4.76595	-4.76595	-4.76595	-4.76595	-3.7113	-4.76595	-4.76595	-4.76595	-4.76595	-4.76595	-2.3448	-3.7333	-4.76595	-4.76595
ENSG00000280550		-1.19535	-3.6182	-2.07204	-1.93344	-3.54364	-3.15192	-4.76595	-3.09883	-1.72869	-2.96875	-3.65954	-1.81493	-3.45627	-3.52513	-1.40381	-3.38003	-4.76595	-2.43339	-3.06359	-3.63472	-2.70574	-2.9562	-2.42779	-4.76595	-3.02139	-2.86241	-4.76595	-2.33312	-4.76595	-1.78739
ENSG00000280551	AC096745.2	-1.79185	-2.62407	-2.35211	-1.57168	-0.602348	-3.10988	-2.01786	-3.42258	-0.943203	-1.82341	-1.4983	-2.27229	-1.43846	-3.5882	-1.37757	-2.27816	-1.69081	-1.47324	-1.92426	-1.46986	-1.92013	-2.56637	-1.63821	-3.05767	-1.53596	-1.48193	-1.46632	-2.09728	-1.4436	-1.46584
ENSG00000280560	LINC01374	-4.76595	-4.76595	-3.86553	-4.76595	-4.76595	-4.76595	-4.76595	-4.76595	-4.76595	-4.76595	-4.76595	-4.76595	-4.76595	-4.76595	-4.76595	-4.76595	-4.76595	-4.76595	-4.76595	-4.76595	-4.76595	-4.76595	-4.76595	-4.76595	-4.76595	-4.76595	-4.76595	-4.76595	-4.76595	-4.76595
ENSG00000280561	AL158835.4	-4.76595	-4.76595	-4.76595	-4.76595	-4.76595	-4.76595	-4.76595	-4.76595	-4.76595	-4.76595	-4.76595	-4.76595	-4.76595	-4.76595	-4.76595	-4.76595	-4.76595	-4.76595	-4.76595	-4.76595	-4.76595	-4.76595	-4.76595	-4.76595	-4.76595	-4.76595	-4.76595	-2.88254	-4.76595	-4.76595
ENSG00000280571	AC099329.3	-3.47951	-4.76595	-3.16358	-3.42697	-2.59376	-3.53453	-2.18509	-4.76595	-2.00259	-2.76739	-1.73479	-2.64151	-4.76595	-4.76595	-2.96095	-4.76595	-1.87359	-1.59156	-3.12447	-3.54237	-2.50292	-1.39926	-2.66856	-0.851714	-2.29511	-2.17548	-4.76595	-2.45739	-2.28236	-2.69496
ENSG00000280580	LINC02342	-4.76595	-3.06789	-2.95438	-4.76595	-4.76595	-1.52566	-2.09164	-2.31523	-4.76595	-4.76595	-4.76595	-1.9652	-4.76595	-4.76595	-4.76595	-3.20533	-2.54107	-2.73214	-4.76595	-4.76595	-3.75232	-4.76595	-4.76595	-4.76595	-4.76595	-2.6654	-3.73501	-3.83208	-4.76595	-4.76595
ENSG00000280587	LINC01348	0.714656	0.843952	0.576132	0.0773102	-0.796376	0.873856	0.402491	0.116142	-1.09201	-0.234531	-0.0632121	0.364511	0.16317	-0.418197	-0.694118	0.831201	0.16616	0.239154	0.342441	0.903106	0.570622	0.876938	0.070361	-0.279452	0.273877	1.12678	0.272802	0.315824	-0.13937	-0.0227923
ENSG00000280594	BTG3-AS1	-0.0938469	-0.285282	-1.457	-0.415916	-0.303979	-2.24498	-1.00087	-4.11687	-2.39139	-1.95911	-1.59339	-0.430706	-2.15798	-1.1125	-1.53289	-0.0176499	-1.15359	-1.04039	0.0656426	0.0431609	-1.15105	-0.563294	-0.478458	-0.748618	-1.36051	-0.976618	-2.03948	-0.852207	-0.857857	-1.38704
ENSG00000280604	AJ239328.1	-0.983968	-3.66866	-1.78016	-2.99809	-4.76595	-2.1048	-3.68348	-1.92198	-4.76595	-3.37071	-2.68004	-1.40786	-1.94459	-2.94967	-2.02548	-1.89125	-1.53778	-2.48283	-4.0198	-4.76595	-2.67682	-2.23247	-1.40806	-2.06238	-3.01509	-1.1007	-2.67993	-2.77081	-3.68428	-3.5921
ENSG00000280607	AC009133.5	-4.76595	-3.66855	-4.76595	-4.76595	-4.76595	-4.76595	-4.76595	-4.76595	-4.76595	-3.28777	-4.76595	-4.76595	-4.76595	-4.76595	-4.76595	-3.19529	-4.76595	-4.76595	-3.47358	-4.76595	-4.76595	-2.96434	-4.76595	-4.76595	-4.76595	-4.76595	-4.76595	-4.76595	-4.76595	-4.76595
ENSG00000280620	SCAANT1	-1.96196	-1.37348	-2.56455	-1.25015	-0.82001	-3.73598	-2.5916	-2.41378	-3.02811	-2.64431	-2.29411	-2.43008	-3.2701	-2.46358	-2.47978	-1.9701	-2.42082	-1.3972	-2.0482	-1.65791	-2.41841	-2.55813	-1.91704	-0.620919	-0.249884	-0.561879	-1.058	-2.24766	-0.457231	-1.45898
ENSG00000280623	PCAT14	2.84862	3.44971	3.13406	4.03431	4.11773	2.78192	3.16534	2.58999	3.16461	3.59825	2.80654	2.93473	3.04417	3.79381	3.56636	2.67828	2.99589	3.32864	4.54209	4.62953	2.46017	3.40313	2.6671	4.21759	3.84003	2.58836	2.68556	2.81811	4.06204	4.25996
ENSG00000280634	THRIL	0.952401	1.25207	1.25728	-4.76595	-1.84016	0.513958	-0.458011	0.586546	-0.041995	-0.430878	1.24006	0.495681	0.686972	-1.81628	-2.64593	1.22864	1.40903	1.20591	-1.07969	-1.74974	0.823094	1.26292	1.03037	-0.630551	-1.06462	0.367496	0.685288	-0.0673637	-0.413735	-1.71418
ENSG00000280636	RF00416	-4.76595	-4.76595	-4.76595	-4.76595	-4.76595	-4.76595	-4.76595	-4.76595	-4.76595	-4.76595	-4.76595	-4.76595	-4.76595	-4.76595	-4.76595	-4.76595	-4.76595	-4.76595	-4.76595	-4.76595	-4.76595	-4.76595	-4.02745	-4.76595	-4.76595	-3.89687	-4.76595	-4.76595	-4.76595	-4.76595
ENSG00000280639	LINC02204	-1.98234	-3.6687	-4.76595	-1.95328	-2.88658	-2.69401	-2.64497	-3.78671	-3.05722	-3.90636	-3.70848	-3.42054	-2.60767	-3.58931	-4.76595	-4.76595	-3.28907	-3.2101	-3.53113	-2.37935	-3.10075	-4.76595	-3.1895	-1.31767	-2.58059	-2.3948	-2.35244	-3.76886	-3.68448	-2.51332
ENSG00000280649	AC245100.8	0.335056	0.759281	0.75716	1.24166	2.02249	0.00619951	-0.295783	0.163591	1.62835	1.3579	0.444293	0.520843	0.464254	0.838257	1.19072	0.803916	0.508658	0.447028	1.03218	1.25697	0.654793	1.1166	1.06856	1.4539	0.685796	1.45803	0.037206	0.428642	1.03887	0.411317
ENSG00000280650	KCNIP4-IT1	-2.7859	-1.794	-0.790733	-0.960868	-2.44338	-2.37222	-2.04477	-3.03451	-1.60366	-0.754483	-2.35176	-1.46317	-1.93758	-1.66683	-0.624259	-2.06439	-1.98963	-2.80544	-1.93658	-1.52685	-1.49162	-3.62982	-2.2731	-2.22747	-1.37817	-1.41589	-4.76595	-1.94667	-1.62522	-1.4729
ENSG00000280660	AL157396.1	-0.145834	0.172693	-1.44954	-0.162542	-0.0716869	-0.747004	-2.59106	-2.99091	-1.95078	-0.481857	-1.12916	-1.44071	-0.323878	-0.757681	-1.36616	-0.738102	-0.543594	-0.746886	-1.69714	-0.880737	-0.711338	-1.03596	-2.19195	0.288231	-0.694466	-0.470004	-0.83063	-0.65677	-0.690243	-1.2517
ENSG00000280665	AL513210.1	-4.76595	-4.76595	-4.76595	-4.76595	-4.76595	-4.76595	-4.76595	-4.76595	-4.76595	-4.76595	-4.76595	-2.66818	-3.82266	-3.55714	-4.76595	-3.99244	-4.76595	-4.76595	-4.76595	-2.55981	-4.76595	-4.76595	-4.76595	-4.76595	-3.52172	-3.86738	-3.64316	-4.76595	-2.64074	-4.76595
ENSG00000280670	CCDC163	1.34208	1.18954	1.40683	0.934679	-0.0658535	-1.28811	-0.0479726	-0.0360222	-0.383257	-0.556612	0.0529302	-0.0460552	-0.473513	0.539004	0.20676	1.72466	1.51053	2.13081	0.570199	0.156872	-0.0979432	-0.289322	-0.210793	-0.414888	-0.0419004	1.5444	1.46288	1.74537	0.921059	1.12333
ENSG00000280671		-4.76595	-4.76595	-4.76595	-3.00896	-4.76595	-4.76595	-4.76595	-4.76595	-4.76595	-4.76595	-4.76595	-4.76595	-4.76595	-3.57622	-2.49113	-4.76595	-4.76595	-4.76595	-2.22674	-3.72717	-4.76595	-4.76595	-4.76595	-4.76595	-3.64833	-4.76595	-4.76595	-4.76595	-3.69414	-2.95357
ENSG00000280675		-2.79538	-1.60315	-3.31499	-3.63825	-2.9097	-4.76595	-4.76595	-3.03176	-1.79336	-2.66279	-2.65944	-3.03538	-1.93789	-4.76595	-3.2338	-4.76595	-3.89864	-4.76595	-2.62381	-3.10034	-3.71005	-4.76595	-2.90211	-3.06813	-4.76595	-1.41057	-3.71467	-3.77187	-3.68733	-2.52046
ENSG00000280683	LINC01242	-2.46827	-1.6022	-3.31975	-3.6227	-3.53481	-3.11204	-1.45776	-2.09212	-2.03106	-2.98528	-4.76595	-3.42318	-3.86838	-3.59074	-2.50873	-2.54019	-2.16779	-2.79251	-2.87869	-2.70826	-2.08096	-3.63042	-3.19101	-3.0897	-4.76595	-2.95833	-3.1055	-3.18516	-2.64772	-3.59505
ENSG00000280693	SH3PXD2A-AS1	-1.03714	-1.34764	-0.73277	-1.27641	-1.15062	-0.680755	0.134303	-0.684696	-1.17667	-1.06168	-0.860458	-1.02362	-1.59049	-0.857335	-0.862239	-0.494354	-0.412935	-1.10876	-1.85101	-1.43242	-0.357741	-2.39639	-1.43478	-1.05079	-2.0583	-3.171	-0.413884	-0.879514	-0.367848	-1.0191
ENSG00000280703	AC060814.4	-4.76595	-4.76595	-4.76595	-4.76595	-4.76595	-4.13972	-3.35767	-3.95004	-2.63922	-4.76595	-4.76595	-4.76595	-4.76595	-4.76595	-4.76595	-4.76595	-4.76595	-3.77284	-4.76595	-4.76595	-4.14014	-4.76595	-4.76595	-4.76595	-4.76595	-4.76595	-4.76595	-4.76595	-4.13049	-4.76595
ENSG00000280704	SNORD3E	-4.76595	-4.76595	-3.30253	-4.76595	-3.0525	-4.76595	-1.99863	-2.67144	-4.76595	-3.8974	-3.68641	-3.38156	-3.837	-4.76595	-2.50126	-4.76595	-4.76595	-4.76595	-4.76595	-4.76595	-4.76595	-4.76595	-4.76595	-1.30024	-4.76595	-4.76595	-4.76595	-3.82403	-4.76595	-4.76595
ENSG00000280707	AL353747.4	-2.4339	-2.57959	-1.60003	-1.04916	-3.07238	-2.10931	-2.62264	-1.39329	-4.76595	-0.873594	-1.66595	-1.96722	-2.26133	-2.18705	-1.4581	-1.55162	-0.788774	-0.590462	-2.25313	-2.67367	-2.65318	-1.84683	-1.33853	-1.81467	-1.5582	-3.20402	-0.592193	-1.61787	-0.838753	-2.23391
ENSG00000280710	AL139035.1	-1.21836	-1.80188	-1.80619	-4.76595	-2.77992	-1.56752	-2.06356	-1.94117	-4.76595	-3.91172	-4.76595	-2.28714	-1.51183	-4.76595	-1.66198	-4.76595	-3.84017	-4.76595	-2.64883	-2.72	-3.72638	-3.00497	-2.66495	-4.76595	-2.59125	-1.69178	-4.76595	-2.50004	-2.18705	-4.76595
ENSG00000280711	JADRR	-2.75964	-4.76595	-3.85956	-2.94757	-2.83089	-3.03866	-3.06265	-4.76595	-2.5923	-3.8547	-3.65144	-3.91983	-3.29196	-2.80844	-4.76595	-3.18029	-2.93051	-2.18064	-2.57604	-4.76595	-4.76595	-2.5131	-2.36155	-3.67016	-1.51461	-4.76595	-3.09168	-3.7553	-2.99349	-4.76595
ENSG00000280719	PCAT5	-1.17562	-2.11683	-3.82414	-1.10532	-1.19631	-2.81416	-1.7166	-2.35722	-3.62835	-1.58756	-2.31867	-2.44145	-2.01715	-2.81739	-2.36079	-2.22723	-2.01202	-2.67457	-2.2277	-2.62608	-3.10126	-3.0027	-2.86325	-1.87487	-1.30764	-2.25495	-2.61266	-2.02462	-0.334858	-1.79723
ENSG00000280721	LINC01943	-0.342059	0.252307	0.437071	0.2796	0.457617	1.57682	1.07108	1.21271	-0.563321	0.1689	1.20193	1.11664	0.706117	0.213112	1.10007	-0.398343	-0.577254	-1.30809	-0.110979	-0.195891	0.587146	-0.591938	-1.45626	-2.16477	-0.21917	-0.521217	-1.27728	-2.45216	-0.328625	-1.1845
ENSG00000280734	LINC01232	2.52475	2.67703	2.70577	2.84023	2.84471	3.00077	2.34736	2.49779	2.59137	2.86969	2.23285	2.46875	2.63478	3.20529	2.51161	2.96869	2.78368	2.48334	2.58381	2.82541	2.12756	2.27524	2.36033	2.56653	2.98269	1.61098	2.86093	2.23786	2.63703	2.45286
ENSG00000280739	EIF1B-AS1	0.407243	0.578285	0.947968	1.66008	0.801895	1.48167	1.24364	1.80565	1.03019	1.11137	1.11583	0.294569	1.1383	1.45138	2.36802	1.46219	1.30901	1.77275	0.78097	0.900904	1.3565	1.82179	0.467272	1.40113	1.77222	0.513858	0.194545	0.557198	2.03111	1.59071
ENSG00000280755		2.41673	2.34145	2.12601	4.47448	4.15673	1.76571	1.48598	1.80037	2.8189	3.25195	0.639252	1.4612	0.600909	3.36454	3.49028	0.307878	1.02005	1.88684	4.1573	3.99671	1.72577	0.646647	0.994288	3.93384	3.53122	1.44735	1.17354	1.14253	3.43696	3.98096
ENSG00000280758	AL356481.3	-2.18047	-2.55416	-1.37316	-0.853222	-1.16852	-2.04511	-0.379308	-0.959892	-1.05068	-0.248251	-1.22565	-2.79287	-2.09704	-1.23823	-1.31002	-0.929341	-1.16222	-1.21905	-1.49118	-1.23958	-2.54057	-2.53061	-0.729066	-0.344166	-0.810936	-1.18438	-2.64053	-2.62683	-1.19601	-2.73736
ENSG00000280767	AL732314.4	-4.76595	-4.76595	-4.76595	-4.76595	-4.76595	-2.99747	-3.68851	-3.42387	-4.76595	-2.98163	-3.09761	-3.42267	-2.61462	-4.76595	-3.21969	-4.76595	-4.76595	-4.76595	-2.43338	-3.7295	-4.76595	-4.76595	-4.76595	-3.70249	-3.64086	-4.76595	-4.76595	-3.80139	-3.70443	-4.76595
ENSG00000280773	MIR7641-1	-4.76595	-4.76595	-3.86553	-4.76595	-4.76595	-4.76595	-4.76595	-4.76595	-4.76595	-4.76595	-4.76595	-4.76595	-4.76595	-4.76595	-4.76595	-4.76595	-4.76595	-4.76595	-4.76595	-4.76595	-4.76595	-4.76595	-4.76595	-4.76595	-4.76595	-4.76595	-4.76595	-4.76595	-4.76595	-4.76595
ENSG00000280778	AC243547.3	-3.64531	-4.76595	-4.76595	-4.76595	-4.76595	-4.76595	-4.76595	-4.76595	-4.76595	-4.76595	-4.76595	-4.76595	-4.76595	-4.76595	-4.76595	-3.55493	-4.76595	-4.76595	-4.76595	-4.76595	-4.76595	-4.76595	-4.76595	-4.76595	-4.76595	-4.76595	-4.76595	-3.29757	-4.76595	-4.76595
ENSG00000280780	JAKMIP2-AS1	-2.51661	-4.76595	-2.92115	-1.27534	-1.08054	-2.09451	-1.49254	-3.45837	-4.76595	-2.18362	-2.36293	-0.320455	-1.89135	-2.40924	-0.719904	-4.76595	-2.0249	-4.05792	-0.875087	-3.10897	-1.77045	-2.93778	-2.08198	-1.45158	-2.22248	-2.12159	-1.8718	-1.95996	-1.37399	-4.76595
ENSG00000280789	PAGR1	4.07957	3.82174	4.17118	3.89385	3.95554	4.34907	4.14578	4.48622	3.36622	3.81414	4.55627	4.47709	4.44319	4.12474	3.94273	3.9356	3.89614	3.82072	3.91412	3.85149	4.4311	4.12105	4.26716	3.96638	3.93173	3.91948	3.93928	3.96115	3.78609	3.97346
ENSG00000280798	LINC00294	3.9071	3.78205	3.587	3.05529	3.04516	3.54065	3.66756	3.96611	3.80706	3.77609	3.94231	4.00183	3.68796	3.43295	3.53254	3.48812	3.48075	3.65116	3.16616	3.2133	3.64603	3.55162	3.75188	3.26921	3.48838	4.18448	4.16889	4.31651	3.76325	3.15157
ENSG00000280800	FP671120.3	11.51	11.5736	11.1766	11.92	11.4448	12.2024	11.8297	12.2417	11.6665	11.69	12.1195	12.1784	11.7028	12.0894	11.9971	11.2789	11.1694	11.4644	11.7734	11.7165	11.9963	11.8233	11.4721	11.5265	11.1195	11.3998	11.72	11.6614	11.5437	11.9108
ENSG00000280809	LINC00836	-0.902779	-0.374478	-1.90348	-0.390487	-0.4088	-1.06577	-1.70812	-2.58615	-1.45715	-1.65608	-0.950321	-1.10451	-1.28941	-0.790086	-1.39169	0.13864	0.284694	-0.124746	-0.349443	-0.210346	0.108402	0.364999	0.0872683	-2.89184	0.0883241	-1.26528	-0.953611	-1.87669	0.216542	-0.386904
ENSG00000280828	AC090114.3	1.94143	1.79818	1.25254	1.94787	1.58127	1.05216	0.744246	0.861336	1.13778	1.11878	0.641266	0.953275	0.434854	0.141118	0.535696	2.38257	2.06944	1.95765	1.96893	1.92559	0.682845	0.796326	1.48027	1.88015	2.28016	1.66123	1.87556	1.30355	2.21648	2.01817
ENSG00000280832	GSEC	-0.307826	-0.394856	-0.623631	0.265242	1.38095	0.885643	0.55631	0.117694	0.829601	1.52349	0.621838	0.83872	0.596195	0.656259	1.23981	0.659923	-0.427943	-0.210309	0.132424	0.446851	0.352438	-0.229813	0.169983	1.11004	0.849483	1.01549	0.398637	0.550959	1.14399	0.780457
ENSG00000280852	AC025048.6	0.807057	1.25316	2.02614	0.708412	1.30148	-1.40066	0.279274	-0.800227	-0.267431	-1.55743	-0.601145	-1.12557	0.0106487	1.33968	-1.08513	1.9277	1.14784	1.20085	1.59779	1.66071	-0.18061	-1.46565	0.834384	1.70664	-0.413692	0.454463	-0.384466	0.0829707	-1.14783	-1.77445
ENSG00000280870	AC233296.1	-4.76595	-4.76595	-4.76595	-4.76595	-4.76595	-4.76595	-4.76595	-4.76595	-4.76595	-4.76595	-4.76595	-4.76595	-4.76595	-4.76595	-4.76595	-4.76595	-4.76595	-3.21849	-4.76595	-4.76595	-4.76595	-4.76595	-4.76595	-4.76595	-4.76595	-4.76595	-4.76595	-4.76595	-4.76595	-4.76595
ENSG00000280878	AC017002.5	-1.62665	-2.02556	-1.95715	-1.92737	-1.24982	-1.63917	-3.69152	-1.78843	-2.03711	-2.4318	-2.68526	-2.09858	-1.9576	-1.66837	-2.50905	-2.83125	-2.1407	-3.18906	-2.88528	-3.13541	-2.68753	-1.53753	-2.66392	-2.67272	-1.60946	-1.42108	-0.861474	-1.7854	-1.644	-1.92199
ENSG00000280893	AC009133.6	0.0596005	0.201123	0.651278	-0.478354	0.234017	0.487342	0.954046	0.101506	0.538612	0.015811	1.17249	0.931148	0.0957672	0.321174	0.196392	1.06331	-0.079373	1.17549	0.128359	0.27975	0.325111	0.311264	1.12176	0.0876773	0.540956	0.73545	-1.17124	-0.379304	0.198039	0.964555
ENSG00000280904	RF01183	-4.76595	-4.76595	-4.76595	-4.76595	-2.89766	-4.76595	-4.76595	-4.76595	-4.76595	-4.76595	-4.76595	-4.76595	-4.76595	-4.76595	-4.76595	-4.76595	-4.76595	-4.76595	-4.76595	-3.11997	-4.76595	-4.76595	-3.19144	-4.76595	-4.76595	-4.76595	-4.76595	-4.76595	-4.76595	-4.76595
ENSG00000280913	AL731733.1	-3.86295	-1.39499	-4.76595	-2.30903	-3.61421	-3.22595	-1.03453	-4.02748	-2.74549	-2.57575	-4.76595	-2.19843	-2.74678	-3.67761	-4.76595	-1.13752	-3.4468	-4.76595	-4.09653	-2.85647	-3.79938	-2.93717	-2.80726	-2.08337	-3.742	-2.33922	-1.64487	-2.83706	-3.78084	-3.70223
ENSG00000280916	FOXCUT	-3.78395	-3.04454	-4.76595	-4.76595	-4.76595	-4.76595	-4.76595	-4.76595	-4.76595	-4.76595	-4.76595	-4.76595	-4.76595	-4.76595	-4.76595	-4.76595	-4.76595	-4.76595	-4.76595	-4.76595	-4.76595	-4.76595	-4.76595	-4.76595	-4.76595	-4.76595	-4.76595	-4.76595	-4.76595	-4.76595
ENSG00000280920	HPVC1	-3.77643	-3.66496	-2.60663	-4.76595	-4.76595	-4.76595	-2.04625	-3.42017	-4.76595	-4.76595	-3.7061	-4.76595	-3.31643	-4.76595	-3.22857	-4.76595	-4.76595	-4.76595	-4.01938	-4.76595	-4.76595	-4.76595	-4.76595	-4.76595	-4.76595	-4.76595	-4.76595	-4.76595	-4.76595	-4.76595
ENSG00000280924	LINC00628	-4.76595	-4.76595	-4.76595	-4.76595	-3.52551	-4.76595	-4.76595	-4.76595	-4.76595	-3.37724	-4.76595	-3.42601	-4.76595	-3.59178	-3.23599	-4.76595	-3.33369	-4.76595	-4.76595	-4.76595	-4.76595	-4.76595	-4.03556	-4.76595	-3.64114	-3.89176	-4.76595	-4.76595	-4.76595	-3.59754
ENSG00000280927	CTBP1-AS	2.66158	2.69424	2.50017	1.9271	2.77751	2.32047	2.67088	2.35421	1.97043	2.1789	2.95011	2.66407	2.68698	2.23781	2.10815	2.64085	2.63571	2.51188	1.76563	2.43324	2.60835	2.33478	2.59926	2.05445	1.9287	2.67018	2.81546	2.74526	2.32326	1.99341
ENSG00000280953	AL390763.2	-4.76595	-4.76595	-4.76595	-4.76595	-4.76595	-4.76595	-4.76595	-4.76595	-3.67214	-4.76595	-4.76595	-4.76595	-3.3161	-4.76595	-4.76595	-4.76595	-3.88668	-4.76595	-4.76595	-4.76595	-4.76595	-4.76595	-4.03409	-4.76595	-4.76595	-4.76595	-4.76595	-4.76595	-4.76595	-4.76595
ENSG00000280968	MIR3653	0.77006	1.49148	1.44514	0.179782	1.01083	0.308137	1.16757	0.479265	-0.0994741	-0.799272	0.356272	0.581097	0.0906223	0.0692996	0.332803	1.13524	1.30069	0.984003	0.321091	0.86135	1.16633	1.37304	0.757648	-0.224368	-0.247758	-0.394038	0.139932	-0.437902	-0.16289	-0.135298
ENSG00000280969	RPS4Y2	-3.77954	-4.76595	-4.76595	-4.76595	-4.76595	-4.76595	-4.76595	-4.76595	-4.76595	-4.76595	-4.76595	-4.76595	-4.76595	-4.76595	-4.76595	-4.76595	-4.76595	-4.76595	-4.76595	-4.76595	-4.76595	-4.76595	-4.03298	-4.76595	-4.76595	-4.76595	-4.76595	-4.76595	-4.76595	-4.76595
ENSG00000280987	MATR3	5.71966	5.36154	5.63855	5.96316	5.78763	5.88948	5.58523	5.82446	5.71244	5.63295	5.87203	6.00178	5.86595	5.7923	5.17527	5.3827	5.39329	5.75154	6.20304	6.10697	5.67212	5.50183	5.4289	5.9828	6.0404	5.61153	5.98834	5.97168	5.78979	6.21523
ENSG00000280989	LINC00581	-2.50461	-3.4342	-2.8476	-2.9811	-1.35191	-3.69866	-3.68464	-3.94644	-2.63766	-2.4321	-4.76595	-4.76595	-2.35416	-3.52444	-4.76595	-3.81309	-2.92742	-3.77154	-2.95224	-3.73085	-3.71045	-4.76595	-4.76595	-2.54271	-2.9113	-4.76595	-4.76595	-4.76595	-2.48538	-4.76595
ENSG00000281005	LINC00921	1.61471	1.7034	2.65181	-1.06263	0.0506552	3.56622	1.80126	1.39083	2.2355	-0.376375	2.14855	2.13167	1.97279	-0.103182	0.526521	2.77418	2.54639	1.87244	-0.668493	-0.484321	0.528753	0.637502	0.975376	-1.30765	-1.20652	2.14798	2.02537	0.425584	-0.796315	-1.46938
ENSG00000281016	AC092574.2	-2.46997	-3.66921	-1.64072	-4.76595	-4.76595	-2.64163	-4.76595	-3.42762	-3.67762	-3.91076	-3.10744	-1.93411	-3.32438	-3.58742	-1.66567	-3.23518	-2.34519	-2.18177	-2.64382	-3.7317	-4.76595	-4.76595	-2.45592	-3.09806	-4.76595	-3.8907	-2.36051	-3.78458	-3.69718	-3.60736
ENSG00000281021	AL078581.3	-2.79267	-1.43108	-1.50826	-2.96697	-1.32155	-2.63844	-1.64092	-3.0489	-1.44547	-1.46156	-2.68585	-2.10088	-2.6205	-1.46929	-3.23489	-1.38288	-1.48825	-0.85701	-0.854141	-1.38595	-3.71738	-2.23399	-2.45841	-0.483125	-0.852353	-1.54479	-1.67783	-1.63304	-1.84597	-1.92881
ENSG00000281026	N4BP2L2-IT2	1.87933	2.22823	1.9811	2.47553	2.68134	0.782203	1.52155	1.38978	1.70004	1.33534	1.77243	1.72076	2.07401	2.30703	1.49648	2.18873	2.19833	1.48954	1.85647	2.29209	1.74257	1.46738	1.02038	1.46071	1.53894	1.85847	2.08801	2.38736	1.49929	1.60295
ENSG00000281028	AC104662.2	0.829196	-0.512433	0.642804	1.38131	0.42174	-1.02264	-1.95707	-2.6863	-0.0779153	-0.701132	-0.950755	-0.142434	-0.67014	0.695489	1.5845	-0.63911	0.646031	-0.118517	1.35913	1.70374	-0.206645	-2.50676	-0.0561237	2.11276	1.64768	0.549736	0.614075	-1.27213	2.00471	1.95082
ENSG00000281039	AC005154.6	-0.576799	-0.218077	-1.458	-1.29532	-4.76595	-2.20473	-1.27956	-0.596082	-1.25785	-0.981932	-0.725711	-1.13378	-2.30056	-2.38965	-1.26643	-1.37487	-1.8142	-4.76595	-2.22705	-4.76595	-1.68851	-2.64557	-3.05537	-1.77638	-0.382074	-1.37649	-1.28619	-1.58269	-2.74609	-3.17741
ENSG00000281042		-4.76595	-4.76595	-4.76595	-4.76595	-4.76595	-3.13039	-4.76595	-4.76595	-4.76595	-4.76595	-4.76595	-3.41699	-4.76595	-4.76595	-4.76595	-4.76595	-4.76595	-4.76595	-4.01447	-4.76595	-4.76595	-4.76595	-4.76595	-4.76595	-4.76595	-4.76595	-4.76595	-3.77115	-4.76595	-4.76595
ENSG00000281087	AC135068.6	-4.76595	-4.76595	-4.76595	-4.76595	-4.76595	-4.76595	-4.76595	-4.76595	-4.76595	-4.76595	-4.76595	-4.76595	-4.76595	-4.76595	-4.76595	-4.76595	-4.76595	-4.76595	-4.76595	-4.76595	-4.76595	-4.76595	-4.76595	-4.76595	-4.76595	-4.26246	-4.76595	-4.76595	-4.76595	-4.76595
ENSG00000281091	AL606763.1	-4.76595	-1.32242	-3.3671	-4.76595	-4.76595	-2.5833	-1.70036	-2.53499	-4.76595	-4.76595	-3.73954	-3.46764	-3.36948	-4.76595	-4.76595	-2.81745	-3.84138	-4.76595	-3.9229	-4.76595	-2.44761	-3.65728	-3.58224	-4.76595	-4.76595	-2.43805	-3.16133	-2.31869	-4.76595	-2.6142
ENSG00000281097	LINC01395	-4.76595	-4.76595	-4.76595	-4.76595	-4.76595	-4.76595	-4.76595	-4.76595	-4.76595	-4.76595	-4.76595	-4.76595	-4.76595	-4.76595	-4.76595	-4.76595	-3.33542	-4.76595	-4.76595	-4.76595	-3.11871	-4.76595	-4.76595	-4.76595	-4.76595	-4.76595	-4.76595	-4.76595	-4.76595	-4.76595
ENSG00000281100	AC105749.1	-1.78335	-3.66747	-2.13037	-0.48097	-1.38298	-0.257824	-0.0308666	-0.269908	0.589772	-0.289326	-0.752899	-0.537417	-0.959424	0.620988	0.0139202	-2.27621	-0.950059	-1.98906	-0.459249	-0.518566	-1.64931	-2.5618	-2.66178	-1.47073	-0.134012	-0.536584	-0.732601	-0.757054	0.102648	-0.543501
ENSG00000281103	TRG-AS1	2.44529	2.42286	2.12866	4.15761	4.06678	0.73317	0.904464	0.305227	3.06842	3.55302	2.3599	2.28424	2.33245	4.18271	3.47199	2.88203	2.94889	2.17832	4.17841	4.29885	1.91806	1.99498	1.57569	4.13788	4.3055	2.83893	3.27891	2.95487	4.65532	4.04861
ENSG00000281106	TMEM272	-3.27537	-4.76595	-3.38978	-3.64898	-1.49816	-4.76595	-4.76595	-4.76595	-4.76595	-3.44211	-4.76595	-3.98102	-3.8538	-3.03225	-3.308	-3.34746	-4.76595	-2.31575	-1.18131	-3.19941	-3.76518	-2.65695	-4.07926	-2.42469	0.895713	-2.64536	-2.44634	-2.54136	-1.92229	-3.03619
ENSG00000281112	AL355480.2	-4.76595	-4.76595	-4.76595	-4.76595	-4.76595	-4.76595	-4.76595	-4.76595	-4.76595	-4.76595	-4.76595	-4.76595	-4.76595	-4.76595	-4.76595	-4.76595	-4.76595	-4.76595	-4.76595	-4.76595	-4.76595	-4.76595	-4.76595	-4.76595	-4.76595	-3.88995	-4.76595	-4.76595	-4.76595	-4.76595
ENSG00000281120	AC006355.2	-4.76595	-4.76595	-4.76595	-4.76595	-4.76595	-4.76595	-4.76595	-3.91606	-4.76595	-4.76595	-4.76595	-4.76595	-4.76595	-4.76595	-4.76595	-4.76595	-4.76595	-4.76595	-4.76595	-4.76595	-3.73279	-4.76595	-4.76595	-4.76595	-4.76595	-4.76595	-4.76595	-4.76595	-4.76595	-4.76595
ENSG00000281126		-4.76595	-3.05722	-4.76595	-3.01299	-2.90267	-3.73001	-4.76595	-4.76595	-4.76595	-3.89442	-4.76595	-4.76595	-2.59801	-4.76595	-4.76595	-3.86468	-4.76595	-3.22017	-4.76595	-3.09583	-4.76595	-3.62772	-4.76595	-3.67631	-4.76595	-3.8866	-3.11446	-4.76595	-4.76595	-4.76595
ENSG00000281128	PTENP1-AS	-2.79159	-3.05518	-3.06203	-4.76595	-2.8453	-3.08339	-3.69138	-3.94696	-3.67777	-2.03032	-4.76595	-3.42703	-2.36271	-2.5088	-4.76595	-3.8115	-1.78526	-3.18898	-1.81972	-4.76595	-3.71303	-3.6309	-3.55339	-3.09762	-3.64492	-3.35138	-2.35971	-2.46744	-2.33186	-2.96996
ENSG00000281131	SCHLAP1	-2.63701	-1.8265	-1.43392	-2.52587	-2.25296	-3.62119	-1.90589	-4.76595	-1.43303	-3.00733	-2.32514	-1.76077	-1.87453	-1.27335	-3.0098	-1.62964	-1.1707	-1.35421	-1.80321	-3.51149	-1.17636	-1.6079	-2.52627	-1.95926	-3.50286	-1.51053	-2.03685	-1.70098	-1.01423	-1.63496
ENSG00000281133	AL355480.3	-4.76595	-4.76595	-4.76595	-4.76595	-2.09536	-4.76595	-4.76595	-3.0206	-3.67201	-4.76595	-2.6749	-4.76595	-4.76595	-3.57213	-4.76595	-4.76595	-4.76595	-4.76595	-4.76595	-2.70738	-4.76595	-4.76595	-4.76595	-4.76595	-4.76595	-3.36054	-4.76595	-3.78837	-4.76595	-4.76595
ENSG00000281156	MIR3651	-4.76595	-4.76595	-4.76595	-4.76595	-4.76595	-4.76595	-4.76595	-4.76595	-4.76595	-4.76595	-4.76595	-4.76595	-4.76595	-4.76595	-4.76595	-4.76595	-4.76595	-4.76595	-4.76595	-4.76595	-4.76595	-4.76595	-2.89979	-4.76595	-4.76595	-4.76595	-4.76595	-4.76595	-4.76595	-4.76595
ENSG00000281162	LINC01127	4.09771	3.98911	4.46647	-0.826086	-2.03158	3.0846	2.55697	2.93857	1.44605	-0.683345	2.45549	2.43483	2.8558	0.29344	-0.728802	4.35431	4.43951	4.69634	-0.115133	-1.41558	3.89946	4.25987	4.55109	-0.751032	-1.26014	4.27525	4.50215	3.91374	0.177315	-0.775389
ENSG00000281179	AC135068.8	-4.76595	-4.76595	-4.76595	-4.76595	-4.76595	-4.76595	-4.76595	-4.76595	-3.68048	-4.76595	-4.76595	-4.76595	-4.76595	-4.76595	-4.76595	-4.76595	-4.76595	-4.76595	-4.76595	-4.76595	-4.76595	-2.98911	-4.76595	-4.76595	-4.76595	-4.76595	-4.76595	-4.76595	-4.76595	-4.76595
ENSG00000281183	NPTN-IT1	2.35457	2.4637	2.20336	1.80667	1.9043	1.70757	1.95861	1.32087	0.994978	0.696129	2.46281	2.02809	2.08016	1.98922	1.59753	2.71534	2.41258	2.75792	2.04734	2.3988	1.99581	2.70162	2.32493	2.26439	2.59241	2.44945	2.56494	2.38784	2.95974	2.01536
ENSG00000281186	LINC00706	-4.76595	-4.76595	-4.76595	-4.76595	-4.76595	-4.76595	-4.76595	-3.94079	-4.76595	-4.76595	-3.70277	-4.76595	-4.76595	-4.76595	-4.76595	-4.76595	-4.76595	-4.76595	-4.01995	-4.76595	-4.76595	-4.76595	-4.76595	-4.76595	-4.76595	-4.76595	-4.76595	-4.76595	-4.76595	-4.76595
ENSG00000281189	GHET1	-0.36188	0.380484	-0.176062	-0.379833	-0.0308942	0.75725	-0.165019	-1.2031	-0.499064	0.110852	-1.18746	-0.172549	-0.331509	-0.143649	-0.510857	0.274311	0.173058	-0.0957527	0.183305	0.285141	-0.432834	-0.13512	-0.0946566	0.103112	-0.25483	-0.608173	0.556508	-0.156414	0.795275	0.183995
ENSG00000281192		-3.78105	-4.76595	-3.86163	-4.76595	-4.76595	-4.76595	-4.76595	-4.76595	-4.76595	-4.76595	-4.76595	-3.93176	-4.76595	-4.76595	-4.76595	-3.86236	-4.76595	-4.76595	-4.76595	-4.76595	-3.09483	-3.63619	-4.76595	-4.76595	-4.76595	-4.76595	-4.76595	-3.18567	-4.76595	-3.57945
ENSG00000281195	AC007878.1	0.413154	0.458153	0.113332	-0.108549	0.90029	-0.965986	-0.0343799	-0.544821	-0.0730391	0.33188	-1.20789	-0.545189	-0.271666	0.308614	-0.320877	0.643474	0.423706	0.490776	0.405923	0.394116	0.673446	-0.12536	0.263246	0.00545643	0.753814	-0.0655695	0.0418714	-0.449444	0.338122	0.0668962
ENSG00000281196	LINC00934	-3.19638	-2.29196	-3.30679	-4.76595	-4.76595	-4.76595	-3.0308	-4.76595	-4.76595	-3.31823	-3.09848	-2.73468	-2.88487	-2.49972	-2.21324	-2.6211	-3.33609	-2.20729	-4.01949	-4.76595	-4.76595	-4.76595	-3.0304	-2.70745	-4.76595	-4.76595	-4.76595	-3.7685	-3.67275	-2.44862
ENSG00000281205		-1.06227	-1.52015	-1.16201	-2.88721	-3.42619	-2.17865	-2.16221	-3.87426	-2.02683	-0.773355	-2.54043	-1.64036	-1.31724	-1.87702	-1.39268	-0.323606	-1.49428	-0.750129	-1.27448	-1.16977	-2.95834	-1.89854	-1.37277	-2.17283	-1.84979	-1.78606	-1.59963	-1.77787	-1.5659	-1.64195
ENSG00000281207	SLFNL1-AS1	-0.899643	-0.728301	-1.17932	-0.78757	0.0421277	-0.721786	0.405783	-1.01912	-1.22363	-1.24869	0.0452746	0.562494	0.325665	-0.560238	-0.29115	-0.150315	-1.11687	-0.293864	-0.815183	-0.371288	-0.48688	0.501444	-0.436518	-0.805133	-0.773681	-0.502166	-0.154627	-0.319853	-0.514358	-0.1661
ENSG00000281228	AL132640.3	-4.76595	-4.76595	-4.76595	-4.76595	-4.76595	-4.76595	-4.76595	-4.76595	-4.76595	-4.76595	-4.76595	-4.76595	-4.76595	-4.76595	-4.76595	-3.95085	-4.76595	-4.76595	-2.81919	-4.76595	-4.76595	-4.76595	-4.76595	-4.76595	-3.49499	-4.76595	-4.76595	-4.76595	-4.76595	-4.76595
ENSG00000281264	SALRNA3	-1.26266	-2.79481	-1.22773	-2.54311	-2.40787	-0.718801	-0.564019	-1.82175	-3.00596	-1.77667	-1.61208	-1.37838	-3.3122	-2.09292	-3.16885	-1.54037	-1.16975	-2.57322	-2.35795	-3.66261	-0.849688	-1.10382	-0.86239	-1.14539	-2.93444	-1.0287	-1.66997	-0.922087	-1.401	-2.18787
ENSG00000281267		-4.76595	-4.76595	-3.30185	-4.76595	-2.88144	-4.76595	-4.76595	-4.76595	-4.76595	-4.76595	-4.76595	-3.01355	-4.76595	-2.91087	-3.20251	-4.76595	-3.91343	-3.23847	-4.01289	-4.76595	-3.72718	-3.64515	-4.76595	-4.76595	-4.76595	-4.76595	-3.71497	-4.76595	-3.68899	-3.59619
ENSG00000281269	AC068724.2	-4.76595	-4.76595	-4.76595	-4.76595	-4.76595	-4.76595	-4.76595	-4.76595	-4.76595	-4.76595	-4.76595	-4.76595	-4.76595	-4.76595	-3.2318	-4.76595	-4.76595	-4.76595	-4.76595	-4.76595	-4.76595	-4.76595	-4.76595	-4.76595	-4.76595	-4.76595	-4.76595	-4.76595	-4.76595	-4.76595
ENSG00000281325		-3.78136	-1.79853	-1.78498	-2.99215	-2.87872	-1.67447	-3.07685	-3.94379	-3.06047	-3.37492	-3.10771	-2.74073	-2.61258	-4.76595	-3.23512	-2.53713	-2.16652	-3.20313	-2.08904	-4.76595	-4.76595	-1.7337	-4.03522	-2.06878	-2.58237	-4.76595	-3.70919	-2.44909	-3.68643	-3.59562
ENSG00000281327	LINC01338	-2.49156	-4.76595	-4.76595	-4.76595	-4.76595	-3.06638	-3.10241	-4.76595	-4.76595	-4.76595	-4.76595	-4.76595	-3.88597	-4.76595	-4.76595	-2.51723	-2.91472	-4.76595	-4.76595	-4.76595	-4.76595	-4.76595	-4.76595	-4.76595	-3.66008	-4.76595	-3.13134	-4.76595	-4.76595	-4.76595
ENSG00000281331		-4.76595	-4.76595	-2.54368	-0.121346	-1.3202	-4.76595	-4.76595	-2.7628	-4.76595	-2.47037	-1.52994	-2.88611	-3.26898	-4.76595	-4.76595	-3.17664	-1.36373	-4.76595	-0.304786	-1.16445	-4.76595	-4.76595	-3.79747	-4.76595	-4.76595	-4.76595	-2.30318	-3.77764	-3.07998	-1.13921
ENSG00000281332	LINC00997	-0.269987	0.057964	0.238368	-1.35334	-0.0382909	-0.868187	-0.294074	-0.0419962	-0.201321	-2.20991	-1.66804	-1.30586	-0.71574	-2.95074	-2.02676	-0.720103	-1.81724	-2.47711	-2.08606	-0.785343	-1.66163	-1.94522	-1.71919	-1.47281	-1.74937	-0.923299	-0.489314	-0.186988	-1.45543	-2.5146
ENSG00000281333	AC024941.2	-4.76595	-4.76595	-4.76595	-4.76595	-4.76595	-4.76595	-4.76595	-4.76595	-3.07165	-4.76595	-4.76595	-4.76595	-3.87906	-4.76595	-3.23048	-3.73247	-4.76595	-4.76595	-4.0314	-4.76595	-4.76595	-4.76595	-4.76595	-3.07671	-4.76595	-4.76595	-4.76595	-4.76595	-4.76595	-4.76595
ENSG00000281344	HELLPAR	5.29721	5.61231	5.45981	5.73018	5.68632	5.01146	5.44477	5.08163	5.28368	5.7648	5.06864	5.29832	5.17601	5.66345	5.63319	5.65096	5.6375	5.54555	5.88674	5.72873	5.18413	5.19221	5.04459	5.94211	5.97652	5.23199	5.17029	5.50339	6.0924	5.67855
ENSG00000281348	AC120114.5	-2.29672	-1.58912	-0.986859	-4.76595	-3.28543	-1.15697	-0.867055	-0.951621	-2.35758	-3.00216	-1.72865	-1.27421	-2.23956	-1.95212	-4.76595	-3.49774	-2.32088	-1.16138	-3.00382	-3.48682	-2.95995	-1.04784	-0.352259	-3.63479	-4.76595	-3.12197	-2.25668	-2.95207	-3.43936	-3.29914
ENSG00000281357	ARRDC3-AS1	0.509667	0.149234	0.486328	0.571438	0.887517	0.280277	0.406378	-0.143365	-1.2894	-1.07159	0.68733	0.168601	0.263665	-0.393216	-0.295566	0.489564	0.461757	0.201732	-0.57997	-0.834719	-0.810463	0.482325	0.160039	-0.83977	0.149017	0.474061	-0.691861	-1.80589	0.545006	-0.0457669
ENSG00000281358	RASSF1-AS1	1.33765	1.66607	1.5387	0.546267	-0.378545	1.19332	2.12843	1.53374	0.89979	-0.485103	1.34386	1.09288	1.3349	0.280737	-0.595386	1.03793	1.32505	1.72414	0.545924	-0.671467	1.30964	1.58052	1.41654	-0.153438	-0.16416	0.212943	0.636027	0.348507	-0.0552521	0.0162599
ENSG00000281359		-0.998191	-2.01413	-1.36763	-2.56617	-1.60008	-4.76595	-1.29189	-4.76595	-3.05642	-3.34454	-1.65228	-0.305736	0.0176667	-0.249681	-1.65095	-0.656153	-0.707674	-1.12752	-1.17884	-0.596609	-2.689	-1.761	-1.96557	-1.60651	-1.75284	-0.842202	-1.08594	-1.20627	-1.3072	-1.66865
ENSG00000281369	AC093826.2	-4.76595	-4.76595	-4.76595	-4.76595	-4.76595	-4.76595	-2.99416	-4.76595	-3.0098	-3.28141	-4.76595	-4.76595	-4.76595	-4.76595	-4.76595	-3.35709	-3.85027	-4.76595	-4.76595	-4.76595	-4.76595	-3.61177	-4.76595	-4.76595	-3.62928	-4.76595	-3.08531	-4.76595	-3.45115	-4.76595
ENSG00000281371	INE2	-2.83295	-3.55788	-2.63097	-4.76595	-4.76595	-2.13848	-2.97352	-2.48803	-3.07026	-4.76595	-1.59506	-2.83464	-1.49134	-3.24048	-2.26329	-3.55177	-2.80838	-2.09744	-3.95536	-2.32393	-1.30363	-1.47619	-1.41725	-2.82137	-4.76595	-1.683	-2.17206	-3.33698	-2.84233	-2.62507
ENSG00000281376	ABALON	0.165519	0.612113	0.367737	1.0195	0.740782	0.408871	-0.188328	0.131927	0.721936	0.530181	0.20882	-0.193484	-0.32617	1.40135	1.02126	-0.430914	0.212508	-0.21189	1.03439	1.23503	-0.406178	1.06811	0.989595	1.10121	0.681696	1.35513	1.44058	1.45375	1.73995	1.39544
ENSG00000281379	SEPT14P19	-3.78907	-2.62346	-1.61506	-2.91374	-4.76595	-1.29276	-1.86033	-1.7911	-2.05976	-0.98484	-3.71442	-2.30243	-2.64172	-1.12531	-2.50633	-2.10372	-3.07255	-1.08506	-2.91076	-2.74181	-3.17855	-2.56732	-4.03553	-1.37597	-2.2766	-1.0099	-2.64759	-0.843104	-1.5497	-1.57443
ENSG00000281383	FP671120.4	6.59344	6.55115	6.21019	6.4398	6.39303	7.12303	6.68774	7.18741	6.60879	6.7387	7.11422	7.23492	6.10893	6.402	6.33536	6.43673	6.31921	6.51108	6.87516	6.9124	7.18212	6.94368	6.60677	6.04429	6.20948	6.66296	6.97013	6.87796	6.72445	7.02856
ENSG00000281392	LINC00506	0.229137	1.97456	0.88577	0.946966	1.86699	-0.278644	1.81183	-0.448754	1.28313	1.08901	-0.772755	0.964791	0.190293	1.66603	0.216978	1.20729	0.813035	-0.526823	1.6715	0.733831	-0.00360412	0.389968	1.11691	0.569771	1.66822	0.130386	0.152844	0.294535	1.72214	1.61222
ENSG00000281394	SCARNA4	-3.75672	-2.01505	-2.10869	-4.76595	-2.89442	-4.76595	-3.64362	-4.76595	-4.76595	-2.91679	-4.76595	-4.76595	-4.76595	-4.76595	-3.18826	-4.76595	-3.02155	-3.27511	-2.85453	-3.13216	-4.76595	-1.98318	-2.14236	-2.23672	-4.76595	-3.91284	-2.70742	-2.83771	-4.76595	-2.95467
ENSG00000281398	SNHG4	0.540111	0.03857	0.484206	1.35475	0.917838	1.29876	1.61156	1.32208	0.228332	0.420972	1.71559	2.32087	2.25078	0.367876	0.506795	-0.230306	0.519009	0.645364	0.685421	0.714827	1.40518	0.240504	0.552932	0.863866	1.11861	2.02627	1.69858	1.52786	0.965139	1.16453
ENSG00000281404	LINC01176	2.82663	2.71282	2.1345	3.89873	4.01896	1.98123	2.26736	1.81155	3.39213	3.88964	0.939091	1.7396	2.23572	3.05046	3.33463	2.89601	2.53225	2.35423	3.06784	3.34802	2.02826	1.87085	1.98432	3.41533	3.30338	2.80204	2.66319	2.46339	3.20734	3.57548
ENSG00000281406	BLACAT1	-4.76595	-4.76595	-4.76595	-4.76595	-4.76595	-4.76595	-4.76595	-3.94126	-4.76595	-3.90671	-4.76595	-4.76595	-4.76595	-4.76595	-4.76595	-3.83182	-4.76595	-4.76595	-4.76595	-4.76595	-4.76595	-4.76595	-3.55113	-2.66046	-4.76595	-2.64899	-4.76595	-4.76595	-1.82219	-4.76595
ENSG00000281420	AP001052.1	-3.31074	-3.66643	-3.85858	-4.76595	-4.76595	-3.74434	-4.76595	-4.76595	-3.66881	-3.81378	-3.21893	-1.76451	-3.84349	-3.52439	-4.76595	-3.07882	-3.32957	-4.76595	-4.00744	-2.70435	-4.76595	-4.76595	-4.76595	-3.65407	-2.62929	-3.69675	-3.11179	-3.78784	-4.76595	-4.76595
ENSG00000281446		-4.76595	-4.76595	-4.76595	-4.76595	-4.76595	-4.76595	-4.76595	-4.76595	-4.76595	-4.76595	-4.76595	-4.76595	-4.76595	-4.76595	-4.76595	-4.76595	-4.76595	-4.76595	-4.76595	-4.76595	-4.76595	-4.76595	-4.76595	-4.76595	-3.63935	-4.76595	-4.76595	-4.76595	-4.76595	-4.76595
ENSG00000281450	PANDAR	-4.76595	-4.76595	-3.87219	-2.9675	-3.52422	-4.76595	-4.76595	-3.94693	-4.76595	-4.76595	-4.76595	-4.76595	-4.76595	-4.76595	-4.76595	-4.76595	-3.87927	-4.76595	-4.76595	-4.76595	-4.76595	-4.76595	-4.76595	-4.76595	-4.76595	-3.89394	-3.6661	-4.76595	-4.76595	-4.76595
ENSG00000281453	TGFB2-OT1	-2.46683	-2.20275	-3.06069	-4.76595	-4.76595	-4.76595	-4.76595	-4.76595	-4.76595	-4.76595	-4.76595	-4.76595	-4.76595	-2.95044	-4.76595	-4.76595	-4.76595	-4.76595	-4.76595	-4.76595	-2.67112	-4.76595	-4.76595	-4.76595	-4.76595	-3.89013	-4.76595	-3.76675	-4.76595	-4.76595
ENSG00000281468	AC006504.8	-1.47854	-1.27833	-1.64793	-2.51502	-1.29505	-3.05233	-0.830317	-1.42624	-1.81603	-1.72118	-0.861816	-1.53796	-1.96471	-1.46793	-2.02788	-1.50812	-2.89985	-2.17232	-3.54318	-1.54308	-1.10431	-2.23437	-1.72348	-1.86044	-3.6486	-2.18257	-1.09342	-1.01311	-2.6748	-1.51254
ENSG00000281469	AC019226.1	-3.20408	-3.05167	-2.93382	-3.57088	-4.76595	-3.63392	-4.76595	-3.43247	-3.06859	-1.46211	-3.10734	-3.43128	-3.87675	-2.15981	-1.37244	-2.47158	-3.82976	-4.76595	-2.65119	-2.13268	-2.71458	-3.62735	-4.03391	-1.86379	-2.59325	-2.64722	-2.69629	-2.5124	-2.09188	-1.52621
ENSG00000281477	LINC01955	-4.76595	-4.11345	-4.2485	-4.76595	-4.76595	-4.76595	-4.76595	-4.76595	-4.76595	-4.27387	-4.76595	-4.76595	-4.76595	-4.76595	-3.22889	-4.76595	-4.76595	-4.18026	-4.76595	-4.76595	-4.76595	-4.76595	-4.76595	-4.76595	-4.76595	-3.88776	-4.76595	-2.97785	-3.35621	-3.24979
ENSG00000281490	CICP14	3.78832	4.10692	3.8713	3.50113	3.86546	3.44137	3.89658	3.66105	3.52143	3.16631	3.26243	3.41268	3.37382	3.23628	3.33089	4.1629	4.24663	4.13224	3.81915	3.72526	3.74329	3.53687	3.74399	3.81808	3.97657	3.83553	4.04208	3.92207	3.8705	3.52867
ENSG00000281491	DNAJB5-AS1	-4.76595	-3.05018	-3.86978	-4.76595	-3.49162	-4.76595	-4.76595	-4.76595	-2.63188	-1.86044	-1.8607	-3.42406	-3.32151	-2.94415	-3.22984	-4.76595	-3.85979	-4.76595	-2.64031	-3.13243	-4.76595	-3.62693	-4.76595	-1.84887	-1.98056	-3.3469	-2.09026	-3.78252	-1.47206	-2.19438
ENSG00000281501	SEPSECS-AS1	2.80795	1.89866	2.53851	2.00959	2.32773	2.15347	2.04221	2.85821	1.85339	2.73031	3.49439	3.22993	2.56877	2.06871	3.0656	2.27497	2.64321	2.23029	2.30549	2.42154	1.99419	1.64162	1.57535	2.3151	2.38224	2.13602	3.52738	2.65733	2.35501	2.09916
ENSG00000281527		-0.888479	-2.01664	-1.93336	-1.06973	-0.783367	-3.74245	-1.44237	-3.01723	-4.76595	-3.33763	-3.0965	-2.72032	-1.74003	-2.14129	-3.21205	-1.81186	-1.85892	-0.577398	-0.808927	-1.88771	-3.12268	-3.64782	-2.89773	-1.77462	-1.99408	-1.55305	-2.09862	-2.47626	-1.30857	-1.47415
ENSG00000281530	DGCR12	-1.62711	-1.01113	-1.16366	-2.53194	-1.76421	-1.82706	-1.63961	-2.74701	-3.06577	-2.99063	-1.67267	-1.31562	-1.3838	-1.47002	-4.76595	-0.941979	-1.25698	-0.686172	-2.43856	-2.71619	-2.09759	-1.7348	-0.941241	-2.07941	-1.23477	-2.39779	-1.67613	-1.9889	-2.06789	-1.69625
ENSG00000281538	AC254562.3	-4.76595	-3.62746	-2.90392	-3.59417	-2.80888	-1.2728	-2.61047	-0.813359	-1.78307	-3.38185	-2.33444	-2.27943	-1.39121	-4.76595	-1.66794	-1.15443	-2.47048	-1.75729	-2.06326	-2.13168	-2.14019	-2.53945	-2.64391	-2.63264	-4.76595	-1.38091	-1.61036	-1.62398	-1.19653	-1.81812
ENSG00000281548	LINC00895	-3.10589	-3.63262	-2.91032	-2.52559	-3.50545	-3.05993	-3.04464	-4.76595	-3.67473	-1.83292	-4.76595	-3.93556	-3.86923	-4.76595	-4.76595	-3.80985	-2.29543	-4.76595	-3.13607	-2.3828	-4.76595	-2.98702	-3.06408	-3.05788	-1.22571	-2.95349	-3.10501	-2.41516	-2.60606	-3.58062
ENSG00000281550	AC135068.9	-4.76595	-4.76595	-4.76595	-4.76595	-4.76595	-4.76595	-4.76595	-4.76595	-4.76595	-3.90443	-4.76595	-3.94009	-4.76595	-4.76595	-4.76595	-4.76595	-4.76595	-4.76595	-4.76595	-4.76595	-4.76595	-4.76595	-4.76595	-4.76595	-4.76595	-4.76595	-4.76595	-4.76595	-4.76595	-4.76595
ENSG00000281560	AC091891.2	-2.20277	-2.2869	-4.76595	-4.76595	-4.76595	-4.76595	-3.68473	-2.87523	-2.43119	-3.82094	-1.35842	-3.0386	-3.71072	-4.76595	-4.76595	-3.82871	-1.95764	-2.13069	-3.74117	-2.78467	-2.34724	-2.02683	-3.93436	-4.76595	-4.76595	-4.76595	-2.97632	-4.76595	-4.76595	-3.59243
ENSG00000281566	AL157778.1	-4.76595	-4.76595	-2.933	-4.76595	-2.03275	-3.07119	-2.66096	-4.76595	-4.76595	-3.91369	-4.76595	-3.43107	-3.32892	-3.59071	-4.76595	-4.76595	-3.31265	-3.18429	-3.54261	-3.73526	-3.7196	-4.76595	-3.1951	-4.76595	-4.76595	-4.76595	-4.76595	-3.78908	-3.09549	-4.76595
ENSG00000281571	AC241585.3	0.847501	1.362	0.873131	1.91903	2.31587	0.204016	1.34153	1.47376	2.18749	1.87108	1.3215	0.0603532	1.34479	2.24068	1.89901	1.10929	1.09089	1.48373	1.91145	1.99181	0.607595	0.668624	1.32508	1.83063	1.91917	1.78925	1.97254	1.78845	1.54224	2.09296
ENSG00000281591	DBET	-2.46652	-1.42799	-1.78126	-0.770542	-1.82252	-2.3683	-3.68436	-1.11382	-2.62769	-2.02181	-2.6809	-2.27485	-3.86617	-1.89771	-2.50699	-0.725853	-1.98564	-1.636	-2.08499	-2.11396	-1.85678	-1.73318	-1.96994	-2.3314	-0.841018	-0.658129	-0.727375	-1.74628	-0.222738	-2.51358
ENSG00000281593	AC006978.2	0.502327	0.515937	0.271916	1.88484	1.94736	-0.963687	-1.69569	-0.865545	0.845139	0.665715	-2.17062	-1.05697	-2.7223	0.207263	0.0470046	-0.903656	-0.112343	-1.32328	1.27907	0.812551	-0.956955	-0.967076	-0.573391	0.92377	0.947376	-0.0389343	-0.256559	0.0929705	0.950676	1.6777
ENSG00000281613	AL365214.3	-4.76595	-4.76595	-4.76595	-2.53156	-4.76595	-4.76595	-4.76595	-4.76595	-4.76595	-4.76595	-3.71054	-4.76595	-4.76595	-4.76595	-2.36141	-4.76595	-4.76595	-3.75059	-3.17454	-3.1376	-4.76595	-4.76595	-4.76595	-4.76595	-4.76595	-4.76595	-4.76595	-4.76595	-3.07691	-4.76595
ENSG00000281635		-4.76595	-4.76595	-4.76595	-4.76595	-4.76595	-4.76595	-4.76595	-4.76595	-4.76595	-3.35519	-4.76595	-4.76595	-4.76595	-4.76595	-2.50414	-4.76595	-3.36919	-4.76595	-4.01705	-3.72543	-4.76595	-4.76595	-4.76595	-3.67748	-3.02884	-4.76595	-4.76595	-4.76595	-4.76595	-4.76595
ENSG00000281649	EBLN3P	5.08279	5.38801	5.37821	5.3011	5.3657	5.4418	5.36933	5.40585	4.46166	4.89375	5.62465	5.39867	5.26094	5.2534	4.95748	5.48747	5.72058	5.52969	5.57122	5.21819	5.59019	5.39267	5.67307	5.46817	5.88932	5.07875	5.49328	5.4545	5.13504	4.97182
ENSG00000281657		-1.14112	-1.18133	-2.66356	-1.06342	-0.0782425	-2.28329	-1.55302	-1.99209	-0.984579	-0.526624	-2.13628	-1.87986	-1.63076	-1.42387	-0.563157	-1.31225	-1.47258	-1.38094	-1.03236	-1.46555	-0.8256	-0.451949	-2.08192	-0.0101909	-0.103831	-0.614808	-1.03191	-1.02465	-0.214841	-0.158209
ENSG00000281691	RBM5-AS1	1.70348	1.71431	1.92558	1.06324	1.13089	0.90373	1.47058	0.536608	0.558589	0.605889	0.849936	1.40633	0.714894	1.0663	0.942276	1.62607	1.57692	1.08923	1.19484	0.765748	0.884044	0.721024	1.3323	0.456503	1.23827	1.14388	1.14578	1.16617	1.36773	1.47719
ENSG00000281706	LINC01012	-3.8562	-2.28171	-0.891152	-0.535442	-2.59823	-0.694317	-2.64086	-3.06877	-1.4628	-1.42114	-2.79558	-0.89437	-1.81141	-0.826691	-1.51086	-0.442158	-0.626944	-0.910096	-2.69414	-0.447464	-1.23306	-2.75824	-2.84899	-1.48512	-2.33619	-1.04877	0.191424	-1.12571	-0.492226	-1.6449
ENSG00000281708	ERC2-IT1	-3.20062	-1.79732	-3.31906	-2.55214	-4.76595	-3.71478	-1.16099	-4.76595	-3.02003	-4.76595	-3.70769	-2.09192	-1.78222	-1.87224	-2.50807	-2.85761	-2.63928	-2.47392	-2.63496	-3.09231	-2.08091	-3.63021	-2.45417	-2.36281	-3.6402	-1.54262	-2.0867	-2.44881	-3.68266	-2.95647
ENSG00000281710	RF00012	-4.76595	-4.76595	-4.76595	-4.76595	-4.76595	-4.76595	-4.76595	-4.76595	-4.76595	-4.76595	-3.70706	-4.76595	-4.76595	-4.76595	-4.76595	-4.76595	-4.76595	-4.76595	-4.76595	-4.76595	-4.76595	-4.76595	-4.76595	-4.76595	-4.76595	-4.76595	-4.76595	-4.76595	-4.76595	-4.76595
ENSG00000281721	LINC01080	-4.76595	-3.05208	-4.76595	-1.34923	-4.76595	-3.71372	-3.68432	-3.94125	-3.05703	-3.90651	-2.086	-4.76595	-4.76595	-2.50764	-2.50586	-4.76595	-4.76595	-4.76595	-4.02028	-4.76595	-4.76595	-4.76595	-2.65935	-2.33158	-3.01401	-3.88976	-3.70722	-1.7689	-1.45358	-3.59275
ENSG00000281731	AC110079.2	-2.4403	-0.986019	-1.92598	-1.43142	-1.25173	-1.48607	-0.999511	-0.328641	-1.20114	-1.83379	-1.58425	-1.65084	-3.30019	-0.852573	-0.880546	-2.18115	0.332947	-2.08606	-1.65576	-1.4142	-0.0887721	-1.59922	-1.89707	-1.83234	0.395587	-0.790999	-1.1762	-1.86704	-1.58976	-2.63983
ENSG00000281741	AC241377.3	-1.43332	-2.03472	-2.43863	-0.915923	-0.710098	-2.24071	-1.68186	-1.87802	-1.68254	-0.290658	0.829407	0.759245	0.407663	1.37193	1.65974	-2.7471	-1.59292	-1.9447	-0.789982	-1.06541	0.894	0.705471	1.14117	1.35137	1.67313	-0.970305	-3.29609	-0.573361	-2.08797	-1.31657
ENSG00000281756	C2-AS1	-0.551519	-0.50433	-0.774697	0.861014	1.50707	-1.40496	-0.308276	-1.02907	0.0402572	0.864135	-1.34827	-1.78933	-1.79302	0.603631	0.563528	-1.99689	-1.74255	-1.86619	1.23618	0.882583	-1.87508	-1.73097	-1.23799	1.25896	1.18971	-1.82844	-2.68956	-1.99233	0.316287	0.986402
ENSG00000281769	LINC01230	-4.76595	-3.66566	-3.86487	-4.76595	-4.76595	-4.76595	-4.76595	-3.94076	-4.76595	-4.76595	-3.10368	-3.93913	-4.76595	-4.76595	-3.23053	-3.82916	-4.76595	-4.76595	-4.76595	-3.72461	-4.76595	-4.76595	-4.02623	-4.76595	-4.76595	-4.76595	-2.67774	-4.76595	-3.68115	-4.76595
ENSG00000281772	AC019226.2	-2.23491	-3.06918	-2.95873	-3.55982	-2.72088	-2.19839	-4.76595	-3.96602	-4.76595	-3.40064	-2.70471	-4.76595	-4.76595	-4.76595	-4.76595	-4.76595	-3.24678	-3.73772	-4.76595	-4.76595	-3.17455	-2.24868	-4.76595	-4.76595	-2.62138	-2.97372	-3.14502	-2.57108	-4.76595	-2.26997
ENSG00000281778	LINC00550	-1.65492	1.88838	-1.44698	1.18669	-0.566257	-2.27569	-0.642532	-1.13916	1.25172	-1.06741	1.06752	-1.39636	-0.518947	-0.741702	-0.947251	-0.78167	-0.879435	-1.27371	-0.798538	-1.42248	-1.67589	-1.01786	-1.68983	-1.50567	-0.927463	-1.11556	0.913087	-1.78522	-0.491618	-1.33611
ENSG00000281780	RF00134	-4.76595	-3.66486	-3.31655	-4.76595	-4.76595	-4.76595	-4.76595	-4.76595	-3.67242	-4.76595	-4.76595	-4.76595	-4.76595	-4.76595	-4.76595	-4.76595	-4.76595	-4.76595	-4.76595	-4.76595	-4.76595	-4.76595	-4.76595	-4.76595	-4.76595	-4.76595	-4.76595	-4.76595	-4.76595	-4.76595
ENSG00000281831	AL645929.1	-1.09225	-1.79678	-2.92213	-1.05376	-1.04894	-2.35964	-2.64754	-3.4219	-3.05896	-2.42594	-2.35479	-3.42244	-4.76595	-2.17189	-1.37902	-4.76595	-3.88321	-4.76595	-4.76595	-4.76595	-3.70419	-3.62957	-2.27468	-2.06679	-2.58087	-4.76595	-3.70818	-3.76826	-2.04904	-3.59438
ENSG00000281842	MIR1291	-4.76595	-4.76595	-4.76595	-4.76595	-3.5433	-4.76595	-4.76595	-4.76595	-3.05124	-4.76595	-3.09326	-4.76595	-4.76595	-4.76595	-4.76595	-4.76595	-4.76595	-4.76595	-4.76595	-4.76595	-4.76595	-3.64431	-4.76595	-4.76595	-4.76595	-4.76595	-4.76595	-4.76595	-4.76595	-4.76595
ENSG00000281849	AL732314.6	-4.76595	-4.76595	-3.33134	-4.76595	-3.4219	-2.99164	-3.09119	-4.76595	-4.76595	-4.76595	-2.68425	-2.50394	-3.87864	-2.93958	-4.76595	-4.76595	-4.76595	-4.76595	-3.18435	-3.14487	-2.72195	-4.76595	-4.76595	-4.76595	-4.76595	-3.88988	-3.1219	-4.76595	-2.36565	-3.62932
ENSG00000281852	LINC00891	1.83431	1.86509	1.47651	1.9301	1.70386	0.926801	1.39975	0.733672	1.90844	1.93837	1.56397	1.56913	1.33394	1.33871	0.916374	0.987415	1.35759	0.742413	1.28528	1.66028	1.417	1.64128	0.683146	1.74824	1.9243	1.0108	1.049	1.40748	1.49554	1.54485
ENSG00000281863	RF00416	-4.76595	-4.76595	-4.76595	-4.76595	-4.76595	-4.76595	-4.76595	-4.76595	-4.76595	-4.76595	-3.11584	-4.76595	-4.76595	-4.76595	-3.21943	-4.76595	-4.76595	-4.76595	-4.76595	-4.76595	-4.76595	-4.76595	-4.76595	-4.76595	-4.76595	-4.76595	-4.76595	-4.76595	-4.76595	-4.76595
ENSG00000281880	PAUPAR	-3.77723	-4.76595	-4.76595	-4.76595	-2.43295	-2.68689	-3.6831	-3.41358	-4.76595	-2.97745	-4.76595	-4.76595	-3.8574	-3.58568	-4.76595	-4.76595	-4.76595	-2.31363	-4.01722	-2.36275	-4.76595	-4.76595	-2.45086	-2.6538	-4.76595	-3.341	-3.70524	-2.75938	-3.68303	-2.49744
ENSG00000281881		-2.47419	-2.29598	-1.51115	-2.51656	-0.977118	-3.67668	-4.76595	-3.94947	-2.03424	-3.91301	-2.98524	-3.94903	-1.26387	-1.89726	-2.02216	-1.6647	-2.12255	-0.676463	-2.64666	-3.73429	-0.983021	-1.36549	-0.102551	-1.20059	-1.22805	-0.495274	-0.86812	-0.906004	-1.06575	-2.98009
ENSG00000281883	AL512506.3	3.92327	4.4238	4.06558	1.44123	1.5759	2.47917	2.17405	2.28055	0.746403	0.484332	3.15112	3.16556	2.69147	0.728125	0.652687	4.05697	4.16039	3.84097	0.721919	0.893883	3.36203	3.61364	3.37446	0.348726	0.867065	3.27059	2.83327	3.15674	-0.205507	0.336509
ENSG00000281887	GIMAP1-GIMAP5	3.59797	3.43541	3.30566	2.23524	2.45304	2.38158	2.36847	3.14009	3.22323	4.04917	3.06455	3.02655	2.87227	3.55078	3.34587	2.94439	2.62106	3.06562	3.99536	3.75327	3.66129	3.09334	3.64542	2.6291	2.38256	2.85373	2.84565	2.47093	3.06921	3.98447
ENSG00000281889		-4.76595	-4.76595	-3.84927	-4.76595	-4.76595	-4.76595	-4.76595	-3.36818	-4.76595	-4.76595	-4.76595	-4.76595	-3.27147	-3.56258	-4.76595	-4.76595	-3.93252	-3.25079	-3.83671	-4.76595	-4.76595	-3.02637	-4.76595	-4.76595	-4.76595	-4.76595	-4.76595	-4.76595	-2.6739	-4.76595
ENSG00000281896	AC018638.8	-4.76595	-4.76595	-3.83002	-4.76595	-2.42947	-3.09273	-4.76595	-4.76595	-3.66253	-4.76595	-4.76595	-4.76595	-4.76595	-4.76595	-4.76595	-4.76595	-3.88035	-4.76595	-4.76595	-4.76595	-4.76595	-4.76595	-4.76595	-4.76595	-3.62334	-4.76595	-4.76595	-4.76595	-3.70657	-3.60551
ENSG00000281903	LINC02246	-1.81916	-1.63316	-1.13673	-1.47721	-1.89051	-3.08927	-1.58159	-0.195029	-1.12032	-0.9438	-1.20373	-3.96181	-0.957576	-1.01679	-4.76595	-1.47517	-0.278343	-2.18764	-1.47368	-3.15987	-1.45607	-1.0411	-1.36856	-0.990726	-1.16537	-2.54006	-2.71522	-0.771675	-0.366426	-1.36196
ENSG00000281909	HERC2P7	-4.76595	-3.6054	-4.76595	-4.76595	-4.76595	-4.76595	-1.33234	-2.14556	-4.76595	-2.1346	-4.76595	-4.76595	-4.76595	-2.945	-4.76595	-1.53171	-2.38321	-4.76595	-3.16691	-1.51797	-4.76595	-1.49653	-4.76595	-4.76595	-1.55695	-4.76595	-2.62194	-3.74056	-2.159	-2.70414
ENSG00000281910	SNORA50A	-3.18237	-3.04992	-2.59477	-4.76595	-4.76595	-2.79093	-3.64757	-3.36622	-2.60676	-2.61845	-3.70054	-2.05132	-2.53942	-2.4774	-3.19758	-4.76595	-3.42244	-4.76595	-3.16064	-3.73543	-3.18239	-3.03512	-4.76595	-4.76595	-4.76595	-4.76595	-2.13588	-4.76595	-4.76595	-3.59581
ENSG00000281912	LINC01144	-0.707499	-0.591556	-1.05814	-1.05345	-1.2037	-1.08361	-1.4589	-0.429877	-0.136937	-0.960641	0.197042	-1.30935	-0.576879	-0.87484	-0.935265	-0.87271	-0.748172	-1.09437	-1.58138	-0.888476	-1.07053	-0.941276	-0.692967	-1.32339	-0.633649	0.0671058	-1.20462	-0.247929	-2.05067	-0.555904
ENSG00000281920	AC007389.5	-4.76595	-4.76595	-4.76595	-4.76595	-4.76595	-4.76595	-4.76595	-4.76595	-3.67055	-1.85287	-4.76595	-4.76595	-4.76595	-3.57977	-4.76595	-4.76595	-4.76595	-4.76595	-4.76595	-4.76595	-4.76595	-3.62209	-4.76595	-4.76595	-4.76595	-4.76595	-3.10204	-2.78476	-3.6905	-4.76595
ENSG00000281937		-3.78113	-3.67016	-2.92339	-1.7192	-2.8778	-3.71238	-2.64902	-1.64792	-3.67441	-3.90874	-2.35616	-2.74045	-2.61232	-4.76595	-0.755048	-1.54769	-4.76595	-3.7819	-3.53384	-2.38303	-3.09982	-3.63021	-2.11569	-2.33585	-2.58193	-2.39637	-3.1054	-3.76879	-3.07557	-4.76595
ENSG00000281938	AC026398.1	-3.14983	-4.76595	-2.24039	-4.76595	-4.76595	-2.58151	-2.90858	-3.92557	-4.76595	-4.76595	-3.69737	-2.68163	-2.99483	-4.76595	-4.76595	-4.76595	-3.32192	-2.01912	-4.76595	-4.76595	-2.26761	-4.76595	-4.76595	-4.76595	-4.76595	-1.80966	-2.27381	-2.60022	-4.76595	-4.76595
ENSG00000281958	TRBJ1-4	-4.76595	-4.76595	-4.76595	-4.76595	-4.76595	-3.73672	-2.31232	-4.76595	-3.67041	-3.90036	-2.66554	-4.76595	-3.31648	-2.93884	-4.76595	-4.76595	-4.76595	-4.76595	-4.01704	-4.76595	-4.76595	-4.76595	-4.76595	-4.76595	-3.00739	-4.76595	-4.76595	-2.78704	-4.76595	-4.76595
ENSG00000281969	AL592158.1	-3.19931	-4.76595	-2.60887	-1.94937	-1.82528	-4.76595	-4.76595	-3.03489	-4.76595	-1.2306	-3.70716	-2.0886	-2.60677	-1.29193	-3.23049	-3.26873	-1.67091	-3.21291	-0.90374	-1.69247	-3.10149	-3.63021	-1.96953	-3.69289	-1.37895	-2.17529	-2.35257	-4.76595	-0.918399	-1.90213
ENSG00000281974	AC025268.1	0.19391	-0.739189	-1.2255	-0.754138	-0.370397	-2.22886	-0.571772	-1.0873	-0.734381	-1.77338	-2.75263	-0.909835	-1.05319	-1.4106	-2.33578	-0.39196	-1.22318	-0.335473	-0.297564	-0.655145	-0.0583842	-1.61958	-1.02978	-0.848271	-0.313907	-0.465016	-0.620237	-0.934622	-0.836301	-1.60313
ENSG00000281991	TMEM265	2.47982	2.73934	1.97313	2.4172	2.42907	2.4272	2.50666	2.20864	2.6803	3.30097	2.88253	2.83396	2.99933	3.15012	3.10374	2.45218	1.88606	2.07429	1.98547	1.82786	1.71141	2.0844	1.64522	2.16523	2.33259	2.37833	2.52942	2.13454	2.74845	2.59007
ENSG00000282021	AC100810.3	-0.886564	-0.198851	-0.162712	-1.72232	-1.38546	-1.08916	-0.295289	-1.64545	-0.597139	-1.45262	-1.20572	-0.483858	-0.267805	-2.50981	-1.66732	-0.186663	-0.198025	-1.47843	-0.355584	-0.69294	-0.56614	-0.715955	-0.691946	-1.47408	-0.958615	-0.372635	-0.572445	-1.18659	0.192645	-0.65445
ENSG00000282022	AC006581.2	-2.2106	-3.05	-3.87732	-4.76595	-4.76595	-2.5333	-2.66627	-1.94629	-2.31362	-2.6885	-3.10679	-2.10742	-2.93928	-2.49383	-2.49983	-2.77234	-3.81156	-3.72886	-4.76595	-3.14594	-2.40339	-4.76595	-2.89923	-2.09552	-2.59661	-2.64566	-3.12299	-2.84992	-3.11991	-2.23724
ENSG00000282024	AL009031.1	-3.08097	-2.91487	-0.986992	-2.48443	-1.03077	-1.57396	-1.67832	-2.35743	-2.99674	-1.17141	-2.54359	-1.99251	-2.50476	-1.55621	-2.32777	-1.65998	-2.41098	-3.00027	-1.27181	-1.94908	-2.14179	-2.27576	-3.4191	-4.76595	-2.42694	-1.77277	-3.02355	-1.75046	-2.1795	-3.62048
ENSG00000282033	AC074387.1	-2.27374	-4.76595	-3.87399	-4.76595	-3.19004	-2.95589	-3.53379	-3.6183	-3.00719	-2.74511	-1.79078	-4.76595	-2.159	-3.09168	-4.76595	-3.53421	-3.65253	-2.99529	-4.76595	-3.68459	-2.69211	-4.76595	-4.76595	-2.93002	-3.02504	-2.52463	-1.70892	-4.76595	-0.762666	-4.76595
ENSG00000282034	AC106886.5	5.65198	5.49714	5.57669	5.56868	5.50735	4.86545	5.38479	5.41942	5.68225	6.00897	5.46806	5.55592	5.71163	5.44277	5.96497	5.03386	5.19523	5.42711	5.6036	5.79791	5.7066	5.57392	5.46011	5.73794	5.48716	5.63601	5.34041	5.52227	5.29474	5.67841
ENSG00000282041	Z82244.1	-3.73586	-4.76595	-4.76595	-4.76595	-4.76595	-4.76595	-4.76595	-4.76595	-4.76595	-4.76595	-3.10428	-3.80506	-4.76595	-4.76595	-4.76595	-4.76595	-3.85297	-4.76595	-4.02214	-3.59931	-4.76595	-4.76595	-4.76595	-4.76595	-4.76595	-4.76595	-3.65739	-4.76595	-4.76595	-3.58505
ENSG00000282048	AL591742.2	-4.76595	-3.63684	-2.30787	-3.55286	-2.03969	-2.26935	-3.6553	-3.33646	-4.76595	-1.10634	-2.52031	-3.31345	-2.82079	-3.57075	-1.87518	-3.78259	-2.50912	-4.76595	-2.50962	-3.68338	-4.76595	-4.76595	-4.76595	-3.62311	-3.57902	-2.25785	-3.01863	-3.72187	-3.64336	-2.11442
ENSG00000282051	AC010507.1	-0.181428	-1.36784	-0.420317	-0.283206	1.08866	-1.95014	-0.612188	-1.5848	1.56903	1.44369	-1.7083	0.103039	-0.171427	1.52425	-0.187374	-0.643555	0.254282	0.378769	0.784875	0.948507	0.0807518	-0.623823	0.154156	-0.753231	0.388922	-0.511599	-0.982418	-2.95739	-0.424244	-0.414842
ENSG00000282057	AC092807.3	-4.76595	-4.76595	-3.86885	-4.76595	-4.76595	-4.76595	-3.68903	-4.76595	-4.76595	-4.76595	-4.76595	-4.76595	-4.76595	-4.76595	-4.76595	-4.76595	-4.76595	-4.76595	-4.76595	-4.76595	-4.76595	-4.76595	-4.76595	-4.76595	-4.76595	-3.88048	-4.76595	-4.76595	-4.76595	-4.76595
ENSG00000282059	CICP19	-4.76595	-4.76595	-4.76595	-4.76595	-4.76595	-4.76595	-3.49038	-4.76595	-4.76595	-3.77664	-4.76595	-3.87534	-4.76595	-4.76595	-3.16213	-3.76119	-4.76595	-4.76595	-4.76595	-4.76595	-4.76595	-3.59285	-3.90029	-4.76595	-4.76595	-4.76595	-3.69059	-4.76595	-4.76595	-4.76595
ENSG00000282080	AC006511.4	-4.76595	-4.76595	-4.76595	-4.76595	-4.76595	-4.76595	-4.76595	-4.76595	-4.76595	-4.76595	-4.76595	-4.76595	-4.76595	-4.76595	-4.76595	-4.76595	-4.76595	-4.76595	-4.01738	-4.76595	-4.76595	-4.76595	-4.76595	-3.69358	-4.76595	-4.76595	-4.76595	-4.76595	-4.76595	-4.76595
ENSG00000282100	HSP90AB4P	-2.78913	-4.76595	-1.50048	-4.76595	-1.57575	-3.7106	-2.32061	-1.93022	-2.30098	-3.37542	-2.09021	-3.42428	-2.35791	-3.59104	-3.2351	-2.53058	-3.88175	-3.77996	-3.17038	-3.13068	-3.09929	-2.56669	-1.97181	-1.64925	-3.64078	-1.41999	-1.86224	-3.18451	-2.31862	-3.59602
ENSG00000282121	AL592430.2	-4.76595	-4.76595	-4.76595	-4.76595	-4.76595	-4.76595	-4.76595	-4.76595	-4.76595	-4.76595	-4.76595	-4.76595	-4.76595	-3.58833	-4.76595	-4.76595	-4.76595	-4.76595	-4.76595	-4.76595	-4.76595	-4.76595	-4.76595	-4.76595	-4.76595	-4.76595	-4.76595	-4.76595	-4.76595	-4.76595
ENSG00000282133	TRBJ1-3	-4.76595	-4.76595	-4.76595	-4.76595	-4.76595	-4.76595	-4.76595	-4.76595	-3.05969	-3.90406	-4.76595	-4.76595	-3.86911	-3.5852	-4.76595	-4.76595	-4.76595	-3.8041	-4.76595	-2.35772	-4.76595	-4.76595	-4.76595	-3.68668	-4.76595	-4.76595	-4.76595	-4.76595	-4.76595	-4.76595
ENSG00000282137	OR4G3P	-4.76595	-4.76595	-4.76595	-4.76595	-4.76595	-4.76595	-4.76595	-4.76595	-4.76595	-4.76595	-4.76595	-4.76595	-4.76595	-4.76595	-4.76595	-4.76595	-4.76595	-4.76595	-4.76595	-4.76595	-4.76595	-3.63016	-4.76595	-4.76595	-4.76595	-4.76595	-4.76595	-4.76595	-4.76595	-4.76595
ENSG00000282142	AC245187.2	-3.23443	-4.76595	-4.76595	-4.76595	-3.44376	-3.64145	-2.69951	-2.5411	-4.76595	-3.93343	-4.76595	-4.76595	-4.76595	-4.76595	-4.76595	-4.76595	-3.83994	-4.76595	-3.57191	-4.76595	-4.76595	-4.76595	-4.76595	-3.14101	-4.76595	-4.76595	-4.76595	-4.76595	-4.76595	-4.76595
ENSG00000282143	AL137798.2	-4.76595	-3.63679	-4.76595	-4.76595	-4.76595	-4.76595	-3.64974	-3.94721	-4.76595	-3.9121	-4.76595	-4.76595	-4.76595	-4.76595	-4.76595	-3.81065	-3.43666	-4.76595	-4.76595	-2.09452	-2.78346	-3.48757	-4.76595	-4.76595	-3.2968	-4.76595	-4.76595	-4.76595	-4.76595	-4.76595
ENSG00000282164	PEG13	-2.20365	-4.76595	-1.05283	-3.6271	-1.22126	-0.875108	-1.03292	-2.73352	-0.895688	-0.795448	-1.66603	-2.48599	-1.62771	-1.13971	-3.23267	-1.31462	-3.34752	-2.00141	-1.80725	-3.126	-0.849317	-1.73316	-1.07706	-1.46946	-1.55188	-2.64856	-2.08571	-2.18656	-2.04722	-1.90157
ENSG00000282173	TRBJ1-5	-4.76595	-4.76595	-4.76595	-4.76595	-4.76595	-3.13698	-4.76595	-3.94091	-4.76595	-4.76595	-4.76595	-3.94418	-3.86387	-3.57887	-3.23451	-4.76595	-4.76595	-3.22467	-4.76595	-3.70553	-4.76595	-3.63203	-4.76595	-4.76595	-4.76595	-4.76595	-4.76595	-4.76595	-4.76595	-4.76595
ENSG00000282199	AC007993.3	-2.23242	-2.28646	-3.87546	-3.60334	-2.82209	-2.64282	-4.76595	-3.4676	-4.76595	-3.81413	-4.76595	-2.12564	-3.32937	-2.95212	-4.76595	-2.49266	-1.96617	-1.92907	-2.26267	-2.39581	-3.72008	-3.63324	-2.88389	-2.35138	-3.6489	-3.34386	-1.84926	-3.20209	-0.940219	-4.76595
ENSG00000282206	AC233280.19	-2.18868	-4.76595	-4.76595	-2.58774	-4.76595	-4.76595	-4.76595	-1.22435	-2.11862	-3.30461	-2.31473	-2.98439	-1.84298	-1.836	-4.76595	-3.08227	-3.9292	-0.944949	-2.6023	-2.01362	-3.16106	-2.40855	-0.524818	-1.24941	-1.79505	-1.46074	-4.76595	-2.24997	-4.76595	-2.49247
ENSG00000282218	AL132671.2	-3.44216	-4.76595	-4.76595	-2.66746	-2.35193	-2.75789	-3.38943	-4.76595	-3.35943	-2.15473	-4.76595	-3.02336	-4.76595	-4.76595	-4.76595	-4.76595	-2.94086	-3.55352	-2.18891	-1.7042	-2.5407	-2.29026	-2.95877	-3.45651	-0.91722	-2.6269	-2.66577	-2.34475	-1.27378	-2.40623
ENSG00000282221	AC119427.1	-2.21192	-3.05427	-2.15287	0.932472	0.916664	-4.76595	-4.76595	-4.76595	-1.02943	-0.111813	-4.76595	-3.43181	-4.76595	0.372264	0.0174748	-2.22345	-4.76595	-2.41952	0.703159	1.04546	-2.71009	-3.62953	-2.90295	0.86632	0.978299	-3.35056	-4.76595	-2.82195	0.590406	1.26087
ENSG00000282246	AL157392.5	-0.403176	-0.256272	-0.316207	-2.215	-2.45394	-1.49651	0.0266231	-0.423473	-0.683812	-0.158643	-0.179569	-0.119123	-0.238572	-0.738879	-0.258875	-1.6982	-0.391097	-0.751266	-1.25729	-2.05862	-0.213869	0.147875	0.0562154	-1.63381	-0.216308	0.487319	-0.555922	0.114298	-0.516856	-1.6817
ENSG00000282265	AL450990.1	-3.1991	-4.76595	-4.76595	-4.76595	-4.76595	-4.76595	-4.76595	-4.76595	-4.76595	-4.76595	-4.76595	-4.76595	-4.76595	-4.76595	-4.76595	-4.76595	-4.76595	-4.76595	-4.02502	-4.76595	-4.76595	-2.55874	-4.76595	-4.76595	-4.76595	-3.88688	-4.76595	-4.76595	-4.76595	-4.76595
ENSG00000282277	CYP3A51P	-4.76595	-4.76595	-3.862	-4.76595	-4.76595	-4.76595	-4.76595	-4.76595	-4.76595	-4.76595	-4.76595	-4.76595	-4.76595	-4.76595	-4.76595	-4.76595	-4.76595	-4.76595	-4.76595	-2.38255	-4.76595	-4.76595	-4.76595	-4.76595	-4.76595	-4.76595	-4.76595	-4.76595	-4.76595	-4.76595
ENSG00000282278	AC058822.1	-2.08949	-4.76595	-2.39319	1.21034	-1.95603	-4.76595	-1.51768	-4.76595	-0.040421	0.147597	-4.76595	-4.76595	-4.76595	-0.544074	1.46465	-2.70598	-1.33467	-1.59761	1.72772	1.89101	-1.67518	-1.89727	-3.39672	0.55633	0.999821	-3.09819	-0.850726	-2.18194	-0.160143	0.611258
ENSG00000282300	AC073488.6	-4.76595	-4.76595	-4.76595	-4.76595	-4.76595	-4.76595	-4.76595	-4.76595	-4.76595	-4.76595	-4.76595	-4.76595	-4.76595	-4.76595	-4.76595	-4.76595	-4.76595	-4.76595	-4.76595	-4.76595	-4.76595	-4.76595	-4.76595	-4.76595	-4.09538	-4.76595	-4.76595	-4.76595	-4.76595	-4.76595
ENSG00000282301	CYP3A7-CYP3A51P	-4.76595	-4.76595	-4.76595	1.03731	1.63078	-4.76595	-0.534143	-4.76595	-1.23476	-1.61188	-3.69957	-1.02871	-0.859714	-2.87115	-1.81304	-0.4625	-4.76595	-1.48649	1.94128	2.19781	-3.11979	-2.88245	-3.14002	0.970177	0.50209	-1.46098	-4.76595	-1.24679	-0.0440419	2.01516
ENSG00000282304	AC140479.5	-4.76595	-4.76595	-4.76595	-4.76595	-4.76595	-4.76595	-4.76595	-4.76595	-4.76595	-4.76595	-4.76595	-4.76595	-4.76595	-4.76595	-4.76595	-4.76595	-4.76595	-4.76595	-4.76595	-4.76595	-4.76595	-4.76595	-4.03354	-4.76595	-4.76595	-4.76595	-4.76595	-4.76595	-4.76595	-4.76595
ENSG00000282308	DPRXP3	-4.76595	-4.76595	-4.76595	-4.76595	-4.76595	-4.76595	-4.76595	-4.76595	-4.76595	-3.37738	-4.76595	-4.76595	-4.76595	-4.76595	-3.2291	-3.21465	-4.76595	-4.76595	-4.76595	-4.76595	-4.76595	-2.99849	-4.76595	-2.67702	-2.58933	-4.76595	-3.71569	-4.76595	-4.76595	-3.61657
ENSG00000282317	AL451007.2	-3.78571	-4.76595	-4.76595	-4.76595	-4.76595	-4.76595	-4.76595	-4.76595	-4.76595	-4.76595	-4.76595	-3.95087	-4.76595	-4.76595	-4.76595	-4.76595	-3.84306	-4.76595	-4.76595	-4.76595	-3.72922	-4.76595	-4.76595	-4.76595	-3.65023	-4.76595	-4.76595	-4.76595	-4.76595	-4.76595
ENSG00000282320	TRBJ1-1	-4.76595	-4.76595	-4.76595	-4.76595	-4.76595	-4.76595	-4.76595	-4.76595	-4.76595	-4.76595	-4.76595	-4.76595	-2.90759	-4.76595	-4.76595	-4.76595	-3.35694	-4.76595	-4.76595	-4.76595	-4.76595	-4.76595	-4.76595	-4.76595	-4.76595	-4.76595	-4.76595	-4.76595	-4.76595	-4.76595
ENSG00000282339	AC010507.2	-0.841568	-1.36161	-2.44056	0.0302218	1.2183	-1.5822	-1.46701	-2.79815	1.80502	2.2952	-2.07475	-0.706145	-1.64185	1.82381	2.06978	0.207313	-0.431788	-0.241638	1.42779	1.02597	-1.51186	-1.94817	-0.247038	2.12471	2.83462	-0.213102	-1.22121	-1.15585	-1.00277	-1.31032
ENSG00000282375	AC100797.5	-4.76595	-4.76595	-4.76595	-4.76595	-4.76595	-4.76595	-4.76595	-4.76595	-4.76595	-4.76595	-4.76595	-4.76595	-4.76595	-4.76595	-3.2318	-4.76595	-4.76595	-4.76595	-4.76595	-4.76595	-4.76595	-4.76595	-4.76595	-4.76595	-4.76595	-4.76595	-4.76595	-4.76595	-4.76595	-4.76595
ENSG00000282381	AC104073.4	-1.97263	-1.42827	-3.82559	-2.13573	-1.3369	-4.76595	-4.76595	-4.76595	-4.76595	-3.71662	-4.76595	-4.76595	-4.76595	-3.57612	-4.76595	-4.76595	-4.76595	-4.76595	-3.53868	-3.73856	-4.76595	-4.76595	-4.76595	-3.52233	-3.65113	-4.76595	-4.76595	-4.76595	-4.76595	-4.76595
ENSG00000282386	AL358472.4	0.462443	0.421772	-0.25871	0.614845	0.595983	-0.675323	-0.0368552	-0.72491	0.766505	0.588707	0.465656	0.396359	0.304822	0.239972	0.394543	-0.17939	-0.259424	0.651007	0.608192	0.370881	0.103885	-0.708597	0.378835	0.227578	0.659965	0.272171	-0.579783	-0.220392	0.251073	0.621959
ENSG00000282390	AL392083.1	-4.76595	-4.76595	-4.76595	-3.62473	-4.76595	-3.71711	-3.07319	-4.76595	-3.67228	-4.76595	-4.76595	-4.76595	-3.86622	-3.58935	-4.76595	-4.76595	-4.76595	-4.76595	-3.99497	-4.76595	-3.70523	-2.56639	-4.03414	-4.76595	-3.61401	-2.64854	-4.76595	-4.76595	-4.76595	-4.76595
ENSG00000282393	AC016588.2	1.4218	1.39833	1.78593	1.62437	1.10893	1.54627	2.20581	1.95169	1.78041	1.4396	1.55484	1.74668	1.8138	0.79522	1.08668	1.48154	1.50166	1.17409	1.35578	1.54204	1.47506	2.07677	1.2808	1.36456	1.45426	1.31721	1.5515	1.52505	1.0801	1.7233
ENSG00000282408	AL109920.1	-4.76595	-4.76595	-3.23819	-4.76595	-4.76595	-4.76595	-4.76595	-4.76595	-4.76595	-4.76595	-4.76595	-4.76595	-4.76595	-4.76595	-4.76595	-4.76595	-4.76595	-4.76595	-4.76595	-4.76595	-4.76595	-4.76595	-4.76595	-4.76595	-4.76595	-4.76595	-4.76595	-4.76595	-4.76595	-4.76595
ENSG00000282413	AL133461.1	-4.76595	-4.76595	-4.76595	-4.76595	-4.76595	-2.75514	-4.76595	-4.76595	-3.0689	-2.21355	-4.76595	-4.76595	-4.76595	-4.76595	-4.76595	-4.76595	-4.76595	-3.08909	-4.76595	-4.76595	-4.76595	-4.76595	-4.76595	-4.76595	-4.76595	-4.76595	-3.94048	-3.31172	-3.19746	-4.76595
ENSG00000282416	AC092299.1	0.0456766	0.0660883	0.214228	2.11818	2.92735	0.541448	0.350697	0.395417	3.59436	4.32721	2.4346	1.44653	2.45904	3.57318	3.89667	1.34132	2.21613	2.51544	3.40403	3.34895	0.739002	1.82146	1.44978	3.06723	3.75315	2.41944	1.60855	1.73293	3.33067	2.76746
ENSG00000282418	AC092811.2	-4.76595	-3.67399	-1.80461	-2.16513	-2.64745	-4.76595	-3.70005	-4.76595	-3.68531	-3.91656	-4.76595	-3.95311	-4.76595	-3.58931	-3.17268	-3.2205	-3.23147	-2.73098	-4.03248	-3.147	-4.76595	-4.76595	-1.95937	-4.76595	-4.76595	-3.71915	-3.71886	-3.80635	-2.66726	-3.62453
ENSG00000282419	TEX13D	-4.76595	-4.76595	-4.76595	-4.76595	-4.76595	-4.76595	-4.76595	-4.76595	-4.03883	-4.76595	-4.76595	-4.76595	-4.76595	-4.76595	-4.76595	-4.76595	-4.76595	-4.76595	-4.76595	-4.76595	-4.76595	-4.76595	-4.76595	-4.76595	-4.76595	-4.76595	-4.76595	-3.29913	-4.76595	-4.76595
ENSG00000282420	TRBJ1-2	-4.76595	-4.76595	-4.76595	-4.76595	-4.76595	-2.71161	-4.76595	-4.76595	-4.76595	-4.76595	-2.66082	-4.76595	-3.86252	-4.76595	-3.23497	-4.76595	-4.76595	-4.76595	-4.76595	-4.76595	-3.71099	-4.76595	-4.76595	-4.76595	-4.76595	-4.76595	-4.76595	-4.76595	-4.76595	-4.76595
ENSG00000282440	AC074099.1	-4.76595	-4.76595	-4.76595	-4.76595	-4.76595	-4.76595	-4.76595	-4.76595	-4.76595	-4.76595	-3.70705	-4.76595	-4.76595	-4.76595	-4.76595	-4.76595	-4.76595	-4.76595	-4.76595	-4.76595	-4.76595	-4.76595	-4.76595	-4.76595	-4.76595	-4.76595	-4.76595	-4.76595	-4.76595	-4.76595
ENSG00000282458	WASH5P	6.63026	6.78791	6.68683	6.20558	6.34173	6.70241	7.24111	6.70781	6.09	6.11109	7.17664	7.39103	7.11303	6.77502	6.56179	7.11034	7.02157	6.90499	6.64528	6.70767	7.58432	7.79749	7.39643	7.382	7.22932	6.8563	7.10725	7.14993	7.08601	6.75541
ENSG00000282478	AL109837.2	-4.76595	-4.76595	-4.76595	-4.76595	-4.76595	-3.68754	-4.76595	-4.76595	-3.68326	-4.76595	-4.76595	-4.76595	-2.92593	-4.76595	-4.76595	-4.76595	-4.76595	-4.76595	-4.0304	-4.76595	-4.76595	-4.76595	-4.76595	-4.76595	-4.76595	-4.76595	-4.76595	-4.76595	-4.76595	-4.76595
ENSG00000282499	TRBV25-1	-4.76595	-4.76595	-4.76595	-4.76595	-4.76595	-4.76595	-4.76595	-4.76595	-4.76595	-4.76595	-3.71451	-4.76595	-4.76595	-3.58029	-4.76595	-4.76595	-4.76595	-4.76595	-4.76595	-4.76595	-4.76595	-4.76595	-4.76595	-4.76595	-4.76595	-4.76595	-4.76595	-4.76595	-4.76595	-4.76595
ENSG00000282501	AC073488.9	-4.76595	-4.76595	-4.76595	-4.76595	-4.76595	-4.76595	-4.76595	-4.76595	-4.76595	-4.76595	-4.76595	-4.76595	-4.76595	-4.76595	-4.76595	-4.76595	-4.76595	-4.76595	-4.76595	-4.76595	-4.76595	-4.76595	-4.76595	-4.76595	-4.09538	-4.76595	-4.76595	-4.76595	-4.76595	-4.76595
ENSG00000282508	LINC01002	4.67166	4.86819	4.54243	5.65467	5.74473	4.65607	5.00952	4.42855	5.48396	6.03043	4.85862	5.07907	4.84208	6.11976	6.05381	5.25197	5.45705	5.45995	6.24067	6.22669	4.6288	4.86703	4.78569	5.84372	6.19592	5.01781	5.36851	5.09971	6.08777	5.77962
ENSG00000282511	CLUHP10	-4.76595	-4.76595	-4.76595	-4.76595	-4.76595	-3.69995	-3.693	-4.76595	-4.76595	-3.91262	-4.76595	-4.76595	-4.76595	-4.76595	-4.76595	-4.76595	-4.76595	-4.76595	-4.76595	-4.76595	-4.76595	-2.57125	-4.76595	-4.76595	-4.76595	-4.76595	-4.76595	-4.76595	-4.76595	-4.76595
ENSG00000282527	AC110491.3	-4.76595	-2.60821	-4.76595	-4.76595	-4.76595	-4.76595	-4.76595	-4.76595	-4.76595	-4.76595	-4.76595	-4.76595	-4.76595	-4.76595	-4.76595	-4.76595	-4.76595	-4.76595	-4.76595	-4.76595	-3.73207	-4.76595	-3.42455	-4.76595	-4.76595	-3.33788	-4.76595	-4.76595	-4.76595	-4.76595
ENSG00000282535	AC092192.1	-2.21063	-1.28017	-1.5069	-2.98118	-1.7879	-1.32875	-1.83465	-1.79257	-2.63711	-2.22112	-1.67634	-1.79075	-2.14963	-1.90412	-3.23811	-1.13048	-2.62195	-2.18614	-2.0965	-3.136	-1.85196	-2.2329	-3.19378	-1.33319	-3.64227	-2.18344	-1.86453	-1.31074	-1.1699	-2.5246
ENSG00000282542	AC008993.1	1.40876	1.54527	1.38942	0.62318	1.13522	0.350084	1.13098	0.634221	0.527804	0.578315	1.17126	1.23836	0.90143	0.585627	0.714461	1.96804	1.70325	1.08855	0.732014	0.56755	1.26145	1.18888	1.14477	0.709157	0.732606	1.06158	1.56309	1.49243	1.40965	1.2079
ENSG00000282556	AC068733.3	-3.18971	-2.58519	-2.89037	-3.019	-4.76595	-2.69801	-1.78431	-1.8673	-2.60786	-1.8338	-2.63827	-3.00347	-2.09624	-2.13174	-3.21688	-3.03816	-2.40427	-2.61374	-3.51734	-4.76595	-2.16076	-1.35726	-2.86548	-2.66277	-2.56083	-4.76595	-3.70432	-4.76595	-4.76595	-2.95925
ENSG00000282564	AL133516.1	-4.76595	-4.76595	-4.76595	-4.76595	-4.76595	-4.76595	-4.76595	-4.76595	-4.76595	-4.76595	-4.76595	-4.76595	-3.86366	-4.76595	-4.76595	-4.76595	-4.76595	-4.76595	-4.76595	-4.76595	-4.76595	-4.76595	-4.76595	-4.76595	-4.76595	-4.76595	-4.76595	-4.76595	-4.76595	-4.76595
ENSG00000282572	AC215522.2	1.00421	1.14902	1.06859	2.87084	3.35048	1.92442	2.15688	1.83476	2.65715	3.14288	1.74004	2.18313	2.39167	3.44334	3.45534	2.55026	2.60238	2.71525	4.01277	4.02341	2.05252	2.46481	2.78652	2.90456	3.37079	1.83815	2.43208	1.68069	3.25085	2.99957
ENSG00000282591	FAM138F	-4.76595	-4.76595	-4.76595	-4.76595	-2.52257	-4.76595	-3.29622	-4.76595	-4.76595	-4.76595	-4.76595	-4.76595	-4.76595	-4.76595	-4.76595	-4.76595	-4.76595	-4.76595	-4.76595	-4.76595	-4.76595	-4.76595	-4.76595	-2.72477	-4.76595	-4.76595	-3.50047	-4.76595	-2.29572	-4.76595
ENSG00000282600	IGHV3-69-1	-4.76595	-4.76595	-4.76595	-4.76595	-4.76595	-3.64351	-4.76595	-4.76595	-4.76595	-4.76595	-4.76595	-3.91276	-4.76595	-3.61634	-4.76595	-4.76595	-4.76595	-4.76595	-4.76595	-4.76595	-4.76595	-4.76595	-4.76595	-4.76595	-4.76595	-4.76595	-4.76595	-4.76595	-4.76595	-4.76595
ENSG00000282602	Z82244.2	-3.24044	-4.76595	-4.76595	-2.31036	-1.6807	-2.57327	-4.76595	-4.76595	-4.76595	-2.97751	-4.76595	-3.4671	-4.76595	-4.76595	-4.76595	-3.79328	-2.29989	-4.76595	-4.76595	-4.76595	-3.18608	-4.76595	-3.9788	-4.76595	-3.67964	-3.38152	-3.75058	-4.76595	-4.76595	-4.76595
ENSG00000282608	ADORA3	5.78498	6.04779	6.10518	-4.76595	-4.76595	3.66955	3.98645	3.74852	-1.75283	-3.22823	3.64584	4.04514	3.20725	-2.67185	-1.4272	3.57195	3.43318	3.1906	-2.27203	-2.10896	5.35815	5.24136	4.35769	-4.76595	-4.76595	2.28773	1.4591	2.58835	-1.84862	-2.30027
ENSG00000282625	MRPL57P8	-3.78091	-4.76595	-4.76595	-4.76595	-4.76595	-4.76595	-4.76595	-4.76595	-4.76595	-4.76595	-4.76595	-4.76595	-4.76595	-2.9297	-4.76595	-4.76595	-4.76595	-4.76595	-4.76595	-4.76595	-4.76595	-3.63826	-4.76595	-4.76595	-3.63345	-4.76595	-4.76595	-4.76595	-4.76595	-3.60065
ENSG00000282639	IGHV3-64D	-4.76595	-4.76595	-4.76595	-4.76595	-4.76595	-4.76595	-4.76595	-4.76595	-4.76595	-4.76595	-4.76595	-4.76595	-4.76595	-3.58833	-4.76595	-4.76595	-4.76595	-4.76595	-4.76595	-4.76595	-4.76595	-4.76595	-4.76595	-4.76595	-4.76595	-4.76595	-4.76595	-4.76595	-4.76595	-4.76595
ENSG00000282651	IGHV5-10-1	-4.76595	-4.76595	-4.76595	-4.76595	-4.76595	-4.76595	-4.76595	-4.76595	-4.76595	-4.76595	-4.76595	-4.76595	-2.91512	-4.76595	-4.76595	-4.76595	-4.76595	-4.76595	-4.76595	-4.76595	-4.76595	-4.76595	-4.76595	-4.76595	-4.76595	-4.76595	-4.76595	-4.76595	-4.76595	-4.76595
ENSG00000282682		-2.16541	-4.76595	-0.919249	-4.76595	-1.38391	-0.6925	-2.11034	-2.13821	0.22243	-1.76367	-4.76595	-1.36931	-1.91207	-0.87191	-4.76595	-4.76595	-4.76595	-0.361499	-1.30486	-1.08885	-1.683	-4.76595	-1.31781	-1.76759	-0.717959	-2.31243	-4.76595	-2.42357	-4.76595	-1.4149
ENSG00000282686	AC245519.2	-1.10963	-2.62968	-1.81009	-2.92119	-2.66417	-1.05706	-1.19611	-1.29314	-1.82868	-1.36175	-1.35625	-0.901989	-3.34065	-2.16723	-3.23599	-1.0933	-1.86944	-2.72709	-1.32188	-3.74482	-4.76595	-1.73809	-1.51429	-3.11858	-3.03714	-1.31285	-1.52839	-2.05696	-1.69217	-1.97145
ENSG00000282718	AC104333.4	-4.76595	-3.66551	-3.87072	-4.76595	-4.76595	-4.76595	-2.65625	-4.76595	-3.67156	-4.76595	-3.70775	-3.9446	-3.86948	-2.86228	-4.76595	-4.76595	-3.83151	-4.76595	-2.92112	-4.76595	-4.76595	-2.55943	-4.03202	-4.76595	-3.6403	-3.83463	-4.76595	-4.76595	-3.09727	-4.76595
ENSG00000282728	PGR-AS1	-2.22138	-2.29759	-4.76595	-1.54193	-0.546786	-0.891384	-1.96448	-2.0052	-1.83204	-1.4776	-1.68044	-2.11957	-2.38731	-2.16371	-0.0896446	-2.45332	-1.19371	-0.955432	-0.852545	-1.68184	-2.15754	-2.56965	-2.66773	0.0704602	-0.202998	-2.40092	-1.00034	-1.43431	-0.452457	-0.857457
ENSG00000282738	AC243829.7	-4.76595	-4.76595	-4.76595	-3.59588	-4.76595	-4.76595	-4.76595	-4.76595	-4.76595	-4.76595	-4.76595	-4.76595	-4.76595	-4.76595	-4.76595	-4.76595	-4.76595	-2.85271	-4.76595	-4.76595	-4.76595	-4.76595	-4.76595	-4.76595	-4.76595	-4.76595	-4.76595	-4.76595	-4.76595	-4.76595
ENSG00000282740	AL021920.3	-4.76595	-4.76595	-4.76595	-4.76595	-4.76595	-2.89613	-4.76595	-4.76595	-4.76595	-4.76595	-3.69099	-4.76595	-4.76595	-4.76595	-4.76595	-4.76595	-3.29509	-1.88845	-3.4283	-4.76595	-2.85995	-4.76595	-4.02233	-3.67153	-4.76595	-3.87522	-4.76595	-3.75469	-4.76595	-3.5213
ENSG00000282742	AC093323.3	-3.78154	-3.67156	-2.89768	-2.86271	-2.6491	-3.69475	-2.62448	-3.93376	-3.61253	-2.67747	-4.76595	-2.69997	-3.87138	-2.13841	-1.65274	-2.59885	-3.85818	-3.19184	-3.28911	-3.04021	-3.08181	-4.76595	-4.76595	-4.76595	-2.56378	-1.95781	-3.71094	-2.19812	-2.02389	-2.49627
ENSG00000282757	DUXB	-4.76595	-4.76595	-4.76595	-3.56652	-4.76595	-4.76595	-4.76595	-3.06421	-4.76595	-3.38976	-3.71733	-2.76253	-4.76595	-4.76595	-4.76595	-2.78827	-3.82366	-3.14631	-4.03656	-4.76595	-4.76595	-4.76595	-4.76595	-2.37121	-4.76595	-2.9646	-3.72855	-2.85423	-2.70449	-4.76595
ENSG00000282772	AL358790.1	-3.68245	-2.25091	-3.81398	-2.32401	-3.40064	-2.0601	-2.60415	-3.93861	-4.76595	-3.37759	-4.76595	-3.3456	-1.93304	-3.55379	-2.44275	-2.64868	-3.81914	-2.3722	-2.66575	-3.62611	-4.76595	-2.06183	-3.10197	-2.25084	-2.93427	-4.76595	-3.69903	-4.76595	-3.06433	-2.43382
ENSG00000282774		-3.78348	-2.60696	-2.6047	-3.62598	-4.76595	-4.76595	-4.76595	-4.76595	-4.76595	-4.76595	-4.76595	-3.03121	-3.86414	-4.76595	-4.76595	-4.76595	-4.76595	-4.76595	-4.76595	-4.76595	-4.76595	-4.76595	-4.76595	-4.76595	-4.76595	-4.76595	-2.69682	-4.76595	-4.76595	-4.76595
ENSG00000282780	TRBJ1-6	-4.76595	-4.76595	-4.76595	-4.76595	-4.76595	-4.76595	-3.06882	-3.03977	-4.76595	-4.76595	-4.76595	-4.76595	-4.76595	-4.76595	-4.76595	-4.76595	-3.90074	-4.76595	-4.76595	-3.70837	-4.76595	-4.76595	-4.76595	-4.76595	-4.76595	-4.76595	-4.76595	-4.76595	-4.76595	-4.76595
ENSG00000282787	AL157888.1	-3.20038	-2.61869	-4.76595	-4.76595	-4.76595	-3.6547	-4.76595	-3.94649	-4.76595	-2.68083	-3.10426	-2.2826	-2.92882	-3.58174	-4.76595	-2.4865	-4.76595	-4.76595	-2.88531	-4.76595	-3.72154	-4.76595	-3.18664	-4.76595	-3.64412	-2.64433	-4.76595	-2.80922	-3.70226	-3.61347
ENSG00000282798	AC008993.2	1.24878	1.93481	0.915762	0.655746	-0.243796	1.31317	1.02875	0.788124	0.105839	0.343939	1.01571	0.7839	0.378363	0.238161	0.0284278	1.40392	1.29486	1.56052	0.897672	1.03013	0.709305	1.37362	0.504495	0.00998516	0.568258	0.858629	1.4006	0.830965	-0.0151705	0.515112
ENSG00000282804	AL512428.1	-4.76595	-4.76595	-4.76595	-4.76595	-4.76595	-4.76595	-4.76595	-4.76595	-4.76595	-3.87438	-4.76595	-4.76595	-3.31314	-4.76595	-4.76595	-4.76595	-4.76595	-4.76595	-3.4772	-4.76595	-4.76595	-3.61743	-4.76595	-4.76595	-3.60645	-4.76595	-4.76595	-3.77053	-4.76595	-2.92538
ENSG00000282807	AC008993.3	-4.76595	-4.76595	-4.76595	-4.76595	-4.76595	-4.76595	-4.76595	-4.76595	-4.76595	-4.76595	-4.76595	-4.76595	-4.76595	-4.76595	-4.76595	-4.76595	-4.76595	-4.76595	-4.76595	-4.76595	-4.76595	-3.58292	-4.76595	-4.76595	-4.76595	-4.76595	-4.76595	-4.76595	-4.76595	-4.76595
ENSG00000282815	TEX13C	-4.76595	-3.66713	-4.76595	-4.76595	-4.76595	-4.76595	-4.76595	-4.76595	-3.67013	-3.90454	-4.76595	-4.76595	-4.76595	-4.76595	-4.76595	-4.76595	-4.76595	-4.76595	-3.52836	-4.76595	-4.76595	-4.76595	-4.76595	-4.76595	-4.76595	-4.76595	-4.76595	-4.76595	-4.76595	-4.76595
ENSG00000282816	AC000035.1	-4.76595	-4.76595	-4.76595	-4.76595	-4.76595	-4.76595	-4.76595	-4.76595	-4.76595	-4.76595	-4.76595	-4.76595	-4.76595	-4.76595	-4.76595	-4.76595	-4.76595	-4.76595	-4.76595	-4.76595	-4.76595	-4.76595	-4.76595	-4.76595	-3.62294	-1.98436	-3.6512	-3.59239	-4.76595	-4.76595
ENSG00000282826	FRG1CP	2.67719	2.75317	2.61743	2.75744	2.3321	2.37655	2.41991	2.75291	2.03905	2.26835	1.82924	2.08814	2.18092	2.06129	1.89184	1.4616	1.28733	1.34664	1.42873	1.29991	0.825913	1.1268	1.3631	1.53651	1.47278	2.39066	2.76765	2.51016	2.48269	2.4038
ENSG00000282827		2.76835	2.98692	2.90621	3.48173	2.71655	2.80688	3.39159	3.25043	3.25891	3.09208	2.37712	3.45406	2.96528	2.54577	1.78653	2.24798	2.86739	2.19191	3.23252	3.3931	2.70079	3.25233	2.54128	3.42415	3.51602	2.8754	2.50336	2.38316	2.60664	3.57911
ENSG00000282828	AC009971.1	-3.20893	-3.54827	-2.93588	-3.60005	-1.74407	-3.67689	-4.76595	-2.50484	-3.68284	-3.91492	-4.76595	-3.05325	-2.37188	-1.67084	-2.51251	-3.23481	-3.8599	-2.76593	-2.89305	-2.72313	-3.12481	-1.83162	-1.72747	-1.66804	-2.78259	-2.54494	-2.36945	-4.76595	-2.67501	-4.76595
ENSG00000282834	AP000787.3	-4.76595	-3.01643	-3.85297	-3.57334	-4.76595	-4.76595	-4.76595	-4.76595	-4.76595	-4.76595	-4.76595	-4.76595	-2.332	-4.76595	-4.76595	-3.8499	-4.76595	-4.76595	-3.15876	-3.12028	-4.76595	-3.61304	-4.76595	-3.70065	-4.76595	-4.76595	-3.70422	-3.82691	-3.70926	-3.61528
ENSG00000282836	AC068544.1	-4.76595	-4.76595	-4.76595	-4.76595	-4.76595	-4.76595	-4.76595	-4.76595	-4.76595	-4.76595	-4.76595	-4.76595	-4.76595	-4.76595	-4.76595	-4.76595	-4.76595	-3.30851	-3.47304	-4.76595	-4.76595	-4.76595	-4.76595	-4.76595	-4.76595	-4.76595	-4.76595	-4.76595	-3.65976	-4.76595
ENSG00000282840	AC004554.2	-3.78196	-2.59626	-2.8231	-4.76595	-4.76595	-3.71435	-3.03186	-4.76595	-3.06119	-4.76595	-4.76595	-3.36184	-4.76595	-4.76595	-4.76595	-2.56283	-4.76595	-2.39967	-4.76595	-4.76595	-4.76595	-4.76595	-3.99858	-4.76595	-4.76595	-3.2309	-2.3352	-3.41978	-3.07671	-4.76595
ENSG00000282851	BISPR	3.71818	3.38878	3.52787	3.98608	3.59076	2.30117	2.39938	2.45032	2.85924	3.21129	2.23196	2.45413	2.38367	3.33441	3.09523	3.03667	2.37091	2.52337	3.85397	3.51011	2.32625	2.03766	2.70024	3.46376	3.45876	2.69867	2.98931	2.73637	3.38189	3.61388
ENSG00000282852	AL137790.1	-3.22652	-4.76595	-4.76595	-4.76595	-4.76595	-4.76595	-4.76595	-3.9196	-4.76595	-4.76595	-4.76595	-4.76595	-4.76595	-4.76595	-4.76595	-4.76595	-4.76595	-4.76595	-4.76595	-4.76595	-4.76595	-4.76595	-4.76595	-4.76595	-4.76595	-4.76595	-4.76595	-4.76595	-4.76595	-4.76595
ENSG00000282855	AC093591.3	-4.76595	-4.76595	-4.76595	-4.76595	-4.76595	-3.6707	-4.76595	-4.76595	-4.76595	-4.76595	-4.76595	-4.76595	-4.76595	-4.76595	-4.76595	-4.76595	-4.76595	-4.76595	-4.76595	-3.75144	-4.76595	-3.64583	-3.19577	-4.76595	-4.76595	-3.35184	-4.76595	-4.76595	-4.76595	-4.76595
ENSG00000282859	AC003992.1	-4.76595	-4.76595	-4.76595	-4.76595	-4.76595	-4.76595	-4.76595	-4.76595	-4.76595	-4.76595	-4.76595	-4.76595	-4.76595	-4.76595	-4.76595	-4.76595	-4.76595	-4.76595	-4.76595	-4.76595	-3.10233	-4.76595	-4.76595	-4.76595	-4.76595	-4.76595	-4.76595	-4.76595	-4.76595	-4.76595
ENSG00000282860	AC084035.1	-1.99592	-2.03097	-2.62839	-2.95507	-2.34866	-2.61811	-3.6986	-2.29508	-4.76595	-4.76595	-1.21638	-1.5433	-1.80355	-2.17248	-1.38422	-1.37092	-3.85253	-3.76067	-4.03124	-3.14537	-2.38387	-2.23836	-1.72765	-3.71126	-3.03073	-2.40233	-4.76595	-3.227	-2.08718	-4.76595
ENSG00000282863	AC012560.1	-4.76595	-4.76595	-4.76595	-4.76595	-4.76595	-4.76595	-4.76595	-4.76595	-4.76595	-4.76595	-4.76595	-4.76595	-4.76595	-4.76595	-4.76595	-4.76595	-3.87963	-4.76595	-4.76595	-4.76595	-4.76595	-4.76595	-4.76595	-4.76595	-4.76595	-4.76595	-4.76595	-4.76595	-4.76595	-4.76595
ENSG00000282865	AL157815.1	-4.76595	-3.04783	-3.86055	-4.76595	-4.76595	-4.76595	-4.76595	-4.76595	-3.67298	-2.96988	-3.10132	-3.89726	-4.76595	-3.58776	-4.76595	-3.75976	-2.94527	-4.76595	-3.52809	-3.72367	-3.70332	-4.76595	-4.76595	-3.06737	-4.76595	-3.31573	-3.70804	-4.76595	-3.68502	-4.76595
ENSG00000282870	FRG1DP	-0.756163	-0.204096	-0.488504	-0.640546	-1.0884	-1.50426	-1.27821	-1.43308	-2.29286	-0.975206	-0.83751	-1.18041	-0.732753	-0.533214	-0.888788	-1.15405	-0.9476	-2.07315	-0.855126	-1.15074	-0.58201	-0.568539	-0.448468	0.0806285	0.133708	-1.94932	-1.5333	-1.07504	-2.18528	-1.83699
ENSG00000282876	Z98752.4	-3.21211	-2.03324	-2.37648	-3.59222	-2.80009	-3.04526	-3.70053	-3.43793	-3.68602	-2.44281	-3.71719	-2.7574	-3.88069	-2.95273	-3.23921	-3.80044	-2.58265	-2.75694	-3.54895	-4.76595	-4.76595	-4.76595	-4.03938	-3.7134	-4.76595	-2.96545	-4.76595	-3.80385	-4.76595	-2.55733
ENSG00000282879	AC095038.3	-4.76595	-4.76595	-4.76595	-4.76595	-4.76595	-4.76595	-4.76595	-4.76595	-4.76595	-4.76595	-4.76595	-4.76595	-4.76595	-4.76595	-4.76595	-4.76595	-4.76595	-4.76595	-4.76595	-4.76595	-4.76595	-4.76595	-4.76595	-4.76595	-4.76595	-4.76595	-3.70766	-4.76595	-4.76595	-4.76595
ENSG00000282881	AL136373.1	-3.1982	-4.76595	-4.76595	-4.76595	-4.76595	-4.76595	-4.76595	-4.76595	-4.76595	-4.76595	-4.76595	-4.76595	-4.76595	-4.76595	-4.76595	-4.76595	-4.76595	-4.76595	-4.76595	-4.76595	-4.76595	-4.76595	-4.76595	-4.76595	-4.76595	-4.76595	-4.76595	-4.76595	-4.76595	-4.76595
ENSG00000282885	AL627171.2	-1.89142	-1.36077	-2.94123	-2.83476	-2.49905	-2.34056	-2.36631	-2.23546	-1.96904	-0.97635	-1.02394	-1.8531	-1.88796	-2.06714	-0.93621	-1.45436	-1.68062	-2.3106	-0.985721	-2.2151	-1.39696	-1.13354	-1.05018	-1.26936	-1.05988	-0.991976	-2.27685	-1.0783	-0.95802	-2.27719
ENSG00000282886	AL691447.3	-4.76595	-3.64558	-4.76595	-4.76595	-4.76595	-4.76595	-4.76595	-4.76595	-4.76595	-4.76595	-4.76595	-4.76595	-4.76595	-4.76595	-4.76595	-4.76595	-4.76595	-4.76595	-4.76595	-4.76595	-2.41666	-2.32217	-4.01809	-2.35066	-1.9173	-4.76595	-4.76595	-4.76595	-4.76595	-4.76595
ENSG00000282889		0.8452	1.35181	1.83136	1.53484	1.52501	1.42345	1.15959	1.16041	2.54882	1.71255	-1.59556	0.411229	0.0457298	2.22386	0.94295	1.56282	1.82666	1.74661	2.78325	3.20092	0.717284	2.10733	1.50383	1.78295	2.11227	0.0226911	-0.15037	0.116537	2.58441	1.2396
ENSG00000282897	AL162727.3	-4.76595	-4.76595	-4.76595	-4.76595	-4.76595	-4.76595	-4.76595	-4.76595	-4.76595	-4.76595	-4.76595	-4.76595	-4.76595	-4.76595	-4.76595	-4.76595	-4.76595	-4.76595	-4.76595	-4.76595	-4.76595	-4.76595	-4.76595	-2.65616	-4.76595	-4.76595	-4.76595	-4.76595	-4.76595	-4.76595
ENSG00000282904	AC107398.4	-4.76595	-4.76595	-3.31535	-4.76595	-4.76595	-4.76595	-4.76595	-4.76595	-4.76595	-4.76595	-4.76595	-4.76595	-4.76595	-4.76595	-4.76595	-4.76595	-4.76595	-4.76595	-4.76595	-4.76595	-4.76595	-4.76595	-4.76595	-4.76595	-4.76595	-4.76595	-4.76595	-4.76595	-4.76595	-4.76595
ENSG00000282906	AL513321.2	-3.78259	-2.62486	-2.36312	-2.53765	-4.76595	-3.69439	-2.0576	-4.76595	-2.63598	-4.76595	-2.35795	-3.94486	-3.32366	-3.58943	-2.47942	-3.81253	-3.87088	-4.76595	-3.53762	-4.76595	-3.71169	-4.76595	-4.76595	-4.76595	-1.98337	-4.76595	-3.10904	-4.76595	-2.66019	-2.19187
ENSG00000282907	Z98883.1	0.5508	-0.265435	-0.39963	-0.743607	-0.824402	-1.26651	-0.407217	-0.0406085	-0.118316	-0.960685	-1.13153	-0.213358	-1.25988	-0.825858	-1.15515	-1.21096	-0.0777107	-0.0868744	-1.48553	-1.04133	0.696197	1.11632	0.263929	-0.953349	-1.34092	-0.199064	-0.0829566	-0.724152	-1.80198	-1.54881
ENSG00000282911	DUX4L35	-4.76595	-4.76595	-4.76595	-4.76595	-3.52642	-4.76595	-4.76595	-4.76595	-4.76595	-4.76595	-4.76595	-4.76595	-4.76595	-4.76595	-4.76595	-4.76595	-2.64178	-4.76595	-4.76595	-4.76595	-4.76595	-3.65536	-4.76595	-4.76595	-4.76595	-4.76595	-4.76595	-4.76595	-4.76595	-4.76595
ENSG00000282912	AC108724.2	-4.76595	-4.76595	-4.76595	-4.76595	-3.56928	-4.76595	-3.07216	-3.40736	-4.76595	-3.9079	-4.76595	-4.76595	-4.76595	-4.76595	-4.76595	-4.76595	-2.93249	-4.76595	-4.76595	-4.76595	-4.76595	-4.76595	-4.76595	-4.76595	-4.76595	-4.76595	-4.76595	-4.76595	-4.76595	-4.76595
ENSG00000282915	AC091769.2	-2.20525	-3.04757	-3.87653	-4.76595	-1.64278	-4.76595	-1.81273	-3.05543	-3.04992	-1.58187	-2.35388	-2.75245	-3.86709	-2.15884	-4.76595	-3.7433	-1.68943	-2.37835	-2.28244	-3.1414	-2.1326	-2.83065	-2.95903	-4.76595	-4.76595	-2.17716	-2.69849	-3.8153	-3.0816	-2.56436
ENSG00000282916	AP003171.3	-4.76595	-4.76595	-4.76595	-4.76595	-4.76595	-4.76595	-4.76595	-4.76595	-4.76595	-4.76595	-4.76595	-4.76595	-4.76595	-4.76595	-4.76595	-4.76595	-3.871	-4.76595	-4.76595	-3.74573	-4.76595	-4.76595	-4.76595	-4.76595	-4.76595	-4.76595	-4.76595	-4.76595	-4.76595	-4.76595
ENSG00000282917	AC107068.2	-4.76595	-4.76595	-4.76595	-4.76595	-4.76595	-4.76595	-3.59578	-3.315	-4.76595	-4.76595	-4.76595	-4.76595	-4.19589	-4.76595	-4.76595	-4.76595	-4.76595	-4.76595	-4.76595	-4.76595	-3.13521	-4.76595	-2.26706	-4.76595	-4.76595	-4.76595	-4.76595	-4.76595	-4.76595	-4.01759
ENSG00000282922		-2.42665	-2.37628	-1.89224	-3.66357	-3.63637	-1.55612	-1.55288	-2.40131	-2.39616	-1.40453	-2.03393	-1.33039	-1.70723	-2.43048	-1.92487	-2.3288	-1.86861	-2.37164	-1.40814	-3.69953	-1.546	-1.35053	-2.21959	-2.63943	-1.2962	-4.76595	-3.0877	-2.22661	-1.51702	-2.93336
ENSG00000282933	RHOXF1P3	-2.79937	-3.66781	-4.76595	-2.45175	-3.41996	-2.96001	-2.67719	-2.11767	-3.69056	-3.38932	-4.76595	-4.76595	-4.76595	-3.57878	-4.76595	-4.76595	-4.76595	-4.76595	-4.76595	-4.76595	-3.76704	-4.76595	-4.76595	-3.13004	-4.76595	-4.76595	-2.12344	-2.32994	-4.76595	-4.76595
ENSG00000282935	DUX4L34	-4.76595	-4.76595	-4.76595	-4.76595	-3.52917	-4.76595	-4.76595	-4.76595	-4.76595	-4.76595	-4.76595	-4.76595	-4.76595	-4.76595	-4.76595	-4.76595	-4.76595	-4.76595	-4.76595	-4.76595	-4.76595	-3.63428	-4.76595	-3.09929	-4.76595	-4.76595	-4.76595	-4.76595	-4.76595	-4.76595
ENSG00000282936	AC004706.4	-0.333283	-0.418011	-0.212686	-1.3555	-0.673869	-0.507549	-1.30007	-1.30245	-0.896954	-0.723858	0.150037	-0.0420927	0.280233	-1.29582	-0.752757	-0.808846	0.540112	-0.72144	-0.30795	-0.991253	-0.261018	0.068866	0.175523	-0.828403	-0.632195	-0.110604	0.0434746	-0.128293	0.141554	-1.14586
ENSG00000282939	TRBV7-2	-3.78969	-3.67109	-3.88428	-2.10174	-2.23477	-3.58781	-3.10421	-2.1238	-2.0597	-0.826985	-2.36409	-4.76595	-2.38862	-1.28338	-1.37895	-3.77024	-3.76869	-3.72806	-4.03917	-2.74173	-0.431263	-0.825889	-2.11943	-0.16754	-1.25787	-1.30807	-1.11893	-1.45348	-2.3976	-0.75188
ENSG00000282943	AC004784.1	-4.76595	-4.76595	-4.44049	-4.76595	-4.76595	-4.76595	-4.76595	-4.76595	-4.76595	-3.98801	-2.98316	-4.76595	-3.21836	-4.76595	-4.76595	-4.76595	-4.76595	-4.76595	-3.44199	-4.76595	-4.76595	-4.76595	-4.76595	-4.76595	-4.76595	-4.76595	-4.76595	-4.76595	-4.76595	-2.87457
ENSG00000282951	AC008537.4	1.08526	1.04691	0.635956	1.13895	1.16974	0.403621	1.20475	0.460579	1.62598	2.01496	1.09377	1.04197	1.12137	1.57181	1.04065	1.24317	0.424869	0.998695	1.40139	1.22742	1.09218	1.02709	0.353802	0.137363	1.11914	1.24869	1.33618	1.12362	0.912672	1.28201
ENSG00000282960		-4.76595	-0.836809	-1.28959	-0.753831	-0.516563	-4.76595	-4.76595	-4.76595	-1.66318	-2.95657	-4.76595	-1.71366	-4.76595	-1.03846	-4.76595	-1.63756	-0.178401	-1.04515	-4.76595	-0.608264	-0.366839	0.1331	-0.318488	-4.76595	-1.71967	-0.543586	-4.76595	-1.44522	-2.50829	-4.76595
ENSG00000282961	PRNCR1	1.18671	-0.239918	0.25822	2.39307	2.91497	-0.965079	0.505286	-0.904376	0.967209	0.332556	0.274426	-0.237716	-0.66623	1.52929	0.905164	-0.697746	0.0956883	-0.847159	2.08734	1.54991	-0.382631	-0.507263	-1.15742	2.91023	2.24345	-0.764187	-0.291156	0.129314	2.40378	2.25522
ENSG00000282965	AP001005.3	-4.76595	-4.76595	-4.76595	-4.76595	-4.76595	-4.76595	-4.76595	-4.76595	-4.76595	-3.36888	-4.76595	-4.76595	-4.76595	-4.76595	-4.76595	-4.76595	-4.76595	-4.76595	-4.76595	-4.76595	-4.76595	-4.76595	-4.76595	-4.76595	-4.76595	-4.76595	-4.76595	-4.76595	-4.76595	-4.76595
ENSG00000282968	AGGF1P10	-3.78382	-4.76595	-3.32307	-4.76595	-4.76595	-4.76595	-4.76595	-4.76595	-4.76595	-4.76595	-4.76595	-4.76595	-4.76595	-4.76595	-4.76595	-3.83032	-4.76595	-4.76595	-4.76595	-4.76595	-3.10481	-4.76595	-4.76595	-4.76595	-4.76595	-4.76595	-4.76595	-4.76595	-4.76595	-4.76595
ENSG00000282975	LINC02034	-2.47422	-3.05717	-3.32735	-2.96992	-0.993834	-2.31727	-4.76595	-4.76595	-4.76595	-3.91314	-0.969636	-1.79148	-1.96176	-1.89942	-1.38276	-4.76595	-4.76595	-4.76595	-4.76595	-3.13909	-4.76595	-4.76595	-2.90625	-3.10164	-2.59207	-4.76595	-4.76595	-4.76595	-4.76595	-4.76595
ENSG00000282977	PCBP2-OT1	-3.20348	-2.29247	-2.62217	-1.89258	-4.76595	-3.65729	-3.69446	-3.43036	-3.6799	-2.21905	-2.35743	-1.79173	-1.79665	-1.89105	-4.76595	-2.80859	-2.57417	-1.74578	-2.8899	-1.53817	-3.12655	-4.76595	-2.27433	-2.35138	-2.59176	-1.67684	-1.87559	-1.82252	-2.08006	-1.51474
ENSG00000282978	AC110994.2	-3.24207	-4.76595	-4.76595	-4.76595	-4.76595	-4.76595	-4.76595	-4.76595	-4.76595	-4.76595	-4.76595	-4.76595	-4.76595	-4.76595	-4.76595	-3.23447	-3.85065	-4.76595	-4.76595	-4.76595	-4.76595	-4.76595	-4.76595	-3.74076	-4.76595	-4.76595	-4.76595	-4.76595	-4.76595	-4.76595
ENSG00000282980	AC055839.1	-3.78816	-1.43429	-3.33595	-3.57201	-4.76595	-3.63228	-2.67064	-3.95501	-4.76595	-3.38626	-2.36376	-2.10494	-2.94348	-4.76595	-4.76595	-2.79396	-3.26662	-1.9204	-2.90025	-4.76595	-2.72522	-3.63232	-2.90719	-4.76595	-3.03407	-1.42474	-2.70476	-3.24837	-3.71884	-4.76595
ENSG00000282987	AC099753.1	-4.76595	-2.59887	-4.76595	-2.18622	-2.86989	-3.10726	-4.76595	-4.76595	-3.04478	-4.76595	-3.71022	-4.76595	-4.76595	-2.95189	-4.76595	-4.76595	-4.76595	-3.20609	-3.5334	-3.12951	-2.67619	-4.76595	-3.55226	-3.08949	-4.76595	-4.76595	-2.051	-3.17647	-3.03978	-2.47498
ENSG00000282988	AL031777.3	1.65851	0.636157	0.234287	2.03155	2.13983	-0.558332	0.165882	-0.28354	1.39122	0.696691	0.487712	0.845591	0.221191	0.4254	0.426103	1.28014	1.14619	2.05965	0.559976	-0.966426	0.491495	0.951817	1.7089	0.510246	-0.563542	2.29119	0.994177	1.69592	1.27449	-0.72262
ENSG00000282993	AL356737.1	-4.76595	-0.926633	-4.76595	-4.76595	-1.45202	-4.76595	-4.76595	-0.680385	-4.76595	-4.76595	-4.76595	-4.76595	-4.76595	-4.76595	-4.76595	-4.76595	-1.85671	-0.714799	-4.76595	-4.76595	-4.76595	-0.510952	-4.76595	-4.76595	-4.76595	-0.570553	-4.76595	-2.03032	-4.76595	-4.76595
ENSG00000282994	AC215524.1	-4.76595	-4.76595	-4.76595	-4.76595	-4.76595	-4.76595	-4.76595	-4.76595	-4.76595	-4.76595	-4.76595	-4.76595	-4.76595	-4.76595	-4.76595	-4.76595	-4.76595	-4.76595	-3.07954	-4.76595	-4.76595	-4.76595	-4.76595	-4.76595	-4.76595	-4.76595	-4.76595	-4.76595	-4.76595	-3.59608
ENSG00000282995	FRG1EP	-1.04792	-0.795167	-1.15214	-2.04549	-0.00542011	-4.76595	-4.76595	-4.76595	-4.76595	-4.76595	-4.76595	-4.76595	-4.76595	-3.43497	-4.76595	-4.76595	-4.76595	-4.76595	-4.76595	-3.68598	-2.18773	-2.35113	-1.21418	-4.76595	-2.85514	-1.34611	-1.57105	-1.0943	-0.116585	-1.67649
ENSG00000282997	AL162456.1	-0.67847	-3.04568	-2.33755	-1.94767	-3.51919	-3.71257	-4.76595	-2.99177	-1.77839	-2.12318	-3.68664	-2.6999	-1.55488	-1.61183	-2.48888	-1.67342	-2.89316	-2.79239	-1.5579	-1.19265	-2.06937	-4.76595	-1.47846	-2.49077	-4.76595	-2.63157	-2.085	-1.92412	-3.06247	-1.88001
ENSG00000282998	AC009975.2	-3.71059	-3.63947	-4.76595	-3.598	-4.76595	-4.76595	-4.76595	-4.76595	-3.66265	-4.76595	-4.76595	-3.89186	-3.84285	-4.76595	-3.2006	-4.76595	-4.76595	-4.76595	-3.50159	-4.76595	-4.76595	-4.76595	-2.10454	-4.76595	-4.76595	-2.59868	-4.76595	-3.72443	-4.76595	-4.76595
ENSG00000283000	AL392046.2	-2.19982	-2.28549	-3.27128	-1.85393	-4.76595	-3.69111	-2.60931	-3.91053	-2.9384	-2.98087	-1.57812	-2.70626	-3.28934	-2.07863	-3.03276	-3.18714	-2.6643	-2.01631	-4.76595	-2.08502	-3.10068	-4.76595	-4.03119	-4.76595	-2.94214	-2.85667	-3.10098	-4.76595	-3.0765	-2.51847
ENSG00000283001	AL450426.1	-2.56708	-3.44285	-2.75424	-3.52949	-1.20179	-3.10751	-2.87967	-2.448	-1.99488	-2.07483	-3.1073	-2.90257	-2.79651	-1.53505	-1.38006	-2.7017	-3.28794	-4.76595	-1.15405	-1.35306	-4.76595	-3.21657	-1.99442	-1.37658	-1.41936	-3.31511	-1.87303	-2.76939	-0.649328	-1.03002
ENSG00000283003	AC007221.2	-4.76595	-4.76595	-4.76595	-4.76595	-3.54714	-4.76595	-4.76595	-4.76595	-4.76595	-4.76595	-4.76595	-4.76595	-4.76595	-4.76595	-4.76595	-4.76595	-4.76595	-4.76595	-4.76595	-4.76595	-4.76595	-4.76595	-4.76595	-4.76595	-4.76595	-4.76595	-4.76595	-4.76595	-4.76595	-4.76595
ENSG00000283010	AL589826.2	-4.76595	-4.76595	-4.76595	-3.61124	-4.76595	-4.76595	-3.08006	-4.76595	-3.06242	-4.76595	-4.76595	-4.76595	-4.76595	-4.76595	-4.76595	-4.76595	-3.87246	-4.76595	-4.76595	-3.72938	-4.76595	-4.76595	-4.76595	-2.66921	-4.76595	-3.87447	-2.35577	-3.19403	-4.76595	-4.76595
ENSG00000283016	AL139353.3	-4.76595	-4.76595	-3.3482	-4.76595	-4.76595	-2.52266	-4.76595	-4.76595	-4.76595	-3.92554	-4.76595	-3.96243	-4.76595	-4.76595	-2.51726	-3.19362	-2.25311	-4.76595	-4.76595	-3.16597	-4.76595	-3.6376	-4.76595	-4.76595	-4.76595	-2.66186	-4.76595	-2.88682	-3.73978	-4.76595
ENSG00000283020	DUX4L37	-4.76595	-2.2957	-3.32714	-2.18999	-4.76595	-4.76595	-3.69401	-4.76595	-4.76595	-4.76595	-4.76595	-3.9484	-4.76595	-4.76595	-2.50966	-2.51066	-3.86247	-3.76729	-4.02747	-4.76595	-4.76595	-4.76595	-4.03659	-3.10142	-2.59158	-2.18306	-1.50797	-3.21057	-3.09405	-4.76595
ENSG00000283023	AC116618.1	-0.743955	-0.802955	-0.966143	-1.35874	-1.07502	-1.07372	-0.623691	-0.864352	0.17793	0.268491	-0.66215	-0.871403	-0.364986	-0.253442	0.500709	-1.47897	-1.73673	-1.22099	-1.16065	-1.98462	-1.20542	-1.30447	-1.23862	-0.630638	-0.181708	-0.558575	-1.20244	-1.97535	-0.368178	-0.994125
ENSG00000283025	AC027045.3	-1.16882	-2.56443	-2.53728	-1.19938	-1.58924	-2.36688	-1.16231	-2.73622	-2.29767	-1.20004	-2.08738	-2.48821	-2.9198	-2.50924	-2.25689	-2.49752	-2.9511	-3.18566	-4.76595	-3.72578	-4.76595	-4.76595	-4.03448	-3.69511	-2.58125	-3.89077	-1.8805	-2.77078	-1.82261	-2.0093
ENSG00000283029	AL139099.4	2.98294	3.88898	3.45863	1.81746	3.01771	5.1436	6.13268	6.12055	5.39381	5.41291	6.30775	5.95325	5.56065	4.6407	4.83983	3.30516	3.80649	3.21544	5.29765	5.6655	5.98952	4.53624	5.44844	3.71737	5.12382	6.56087	4.32186	5.57103	4.20113	5.11794
ENSG00000283031	AC009242.1	-1.98318	-1.60083	-3.86763	-1.35348	-1.3887	-2.36601	-3.68497	-1.1152	-3.05811	-3.37242	-1.66789	-3.42143	-1.49548	-2.50923	-3.23365	-2.29038	-1.81742	-2.21574	-2.8767	-3.72589	-4.76595	-4.76595	-2.90141	-3.69525	-3.01563	-2.95747	-1.49528	-2.7706	-3.6851	-2.95536
ENSG00000283033	AC022596.2	-4.76595	-4.76595	-3.27468	-4.76595	-4.76595	-4.76595	-3.02203	-4.76595	-3.6622	-3.09125	-4.76595	-3.69757	-3.86525	-3.51359	-3.2316	-4.76595	-4.76595	-2.5256	-3.26411	-4.76595	-4.76595	-2.98275	-2.47764	-4.76595	-4.76595	-3.77303	-4.76595	-4.76595	-2.50903	-2.95297
ENSG00000283036	LINC01988	-4.76595	-3.6712	-3.32554	-4.76595	-4.76595	-4.76595	-4.76595	-3.42922	-3.67899	-4.76595	-4.76595	-3.9474	-3.87331	-4.76595	-4.76595	-2.83309	-2.60969	-2.45157	-4.76595	-4.76595	-3.71546	-4.76595	-3.55414	-3.70445	-4.76595	-3.89243	-3.11242	-4.76595	-4.76595	-4.76595
ENSG00000283039	KLF18	-4.76595	-4.76595	-4.76595	-4.76595	-4.76595	-4.76595	-4.76595	-4.76595	-4.76595	-3.90454	-4.76595	-4.76595	-4.76595	-4.76595	-4.76595	-4.76595	-4.76595	-4.76595	-4.76595	-4.76595	-4.76595	-4.76595	-4.76595	-4.76595	-4.76595	-4.76595	-4.76595	-4.76595	-4.76595	-4.76595
ENSG00000283040	AL669831.6	-4.76595	-4.76595	-4.76595	-4.76595	-4.76595	-4.76595	-4.76595	-4.76595	-4.76595	-3.90597	-3.70538	-4.76595	-4.76595	-4.76595	-4.76595	-4.76595	-4.76595	-4.76595	-4.76595	-4.76595	-4.76595	-4.76595	-4.76595	-4.76595	-4.76595	-4.76595	-4.76595	-4.76595	-4.76595	-4.76595
ENSG00000283041	AC008038.1	0.340316	0.701649	0.683542	0.052432	-1.44293	0.742217	1.45844	0.782385	0.448086	0.574295	0.556933	1.19779	0.800674	-0.119036	-0.0684752	0.0921546	0.557654	0.323418	0.797758	1.15033	0.861966	1.18266	1.19031	0.486157	0.805175	1.55302	1.52194	1.25194	0.240394	0.16178
ENSG00000283044	AL391597.1	-4.76595	-3.66794	-4.76595	-4.76595	-4.76595	-4.76595	-4.76595	-4.76595	-4.76595	-4.76595	-4.76595	-4.76595	-4.76595	-4.76595	-4.76595	-4.76595	-4.76595	-4.76595	-4.76595	-4.76595	-4.76595	-4.76595	-4.76595	-4.76595	-4.76595	-4.76595	-4.76595	-4.76595	-4.76595	-4.76595
ENSG00000283045	AC103703.1	-3.20882	-2.29921	-4.76595	-1.9126	-2.36458	-4.76595	-1.32228	-4.76595	-2.045	-2.4385	-2.36348	-4.76595	-4.76595	-3.59092	-2.03174	-3.23383	-3.30613	-3.76507	-4.0299	-4.76595	-2.37755	-4.76595	-4.03808	-3.10589	-4.76595	-3.35476	-3.71898	-4.76595	-3.10031	-3.61615
ENSG00000283047	CU459211.1	-2.1989	-4.76595	-3.29764	-4.76595	-3.43831	-3.03004	-4.76595	-4.76595	-4.76595	-3.89042	-3.69138	-2.23073	-4.76595	-3.55208	-4.76595	-3.80147	-4.76595	-4.76595	-1.92363	-4.76595	-4.76595	-4.76595	-4.02488	-4.76595	-2.95156	-3.87021	-4.76595	-3.78307	-4.76595	-4.76595
ENSG00000283050	GTF2IP12	2.18376	2.55342	2.32109	2.47337	2.21209	1.6654	2.16287	2.01454	1.01941	1.3416	1.31136	1.3063	1.52664	2.20922	2.68151	2.24501	2.88502	2.40881	2.08721	2.06624	1.37403	2.28234	1.65732	2.43434	2.45843	1.71629	2.18697	1.97517	2.84684	2.52223
ENSG00000283052	LINC02456	-4.76595	-3.66655	-4.76595	-4.76595	-4.76595	-4.76595	-4.76595	-4.76595	-4.76595	-2.98258	-4.76595	-4.76595	-4.76595	-2.10229	-4.76595	-4.76595	-4.76595	-4.76595	-4.76595	-4.76595	-4.76595	-4.76595	-4.76595	-4.76595	-4.76595	-4.76595	-4.76595	-4.76595	-4.76595	-4.76595
ENSG00000283053	AL390862.1	-4.76595	-4.76595	-4.76595	-4.76595	-4.76595	-4.76595	-4.76595	-4.76595	-2.63711	-4.76595	-4.76595	-4.76595	-4.76595	-4.76595	-4.76595	-4.76595	-3.3405	-4.76595	-4.76595	-4.76595	-4.76595	-4.76595	-4.76595	-4.76595	-4.76595	-4.76595	-4.76595	-4.76595	-4.76595	-4.76595
ENSG00000283057	AC010653.3	-3.15099	-4.76595	-4.76595	-3.65158	-3.62185	-4.76595	-4.76595	-4.76595	-2.55455	-3.31034	-4.76595	-4.76595	-4.76595	-2.42624	-2.44195	-3.97867	-4.76595	-3.87305	-3.47683	-4.76595	-3.13707	-4.76595	-4.76595	-4.76595	-4.76595	-3.84599	-4.76595	-4.76595	-2.28001	-3.55092
ENSG00000283061	AC215522.3	-4.76595	-4.76595	-2.90443	-3.55234	-4.76595	-4.76595	-3.67945	-4.76595	-3.04838	-4.76595	-4.76595	-4.76595	-4.76595	-4.76595	-3.20509	-4.76595	-3.81231	-2.59201	-3.19517	-4.76595	-3.74892	-3.61069	-2.62527	-4.76595	-4.76595	-3.86715	-4.76595	-4.76595	-2.79396	-2.22182
ENSG00000283063	TRBV6-2	-4.76595	-4.76595	-4.76595	-4.76595	-4.76595	-3.60144	-3.10646	-3.96126	-4.76595	-2.70346	-3.7191	-4.76595	-3.34718	-4.76595	-4.76595	-4.76595	-4.76595	-4.76595	-4.76595	-4.76595	-4.76595	-4.76595	-4.76595	-4.76595	-4.76595	-4.76595	-4.76595	-4.76595	-4.76595	-4.76595
ENSG00000283064	AL353759.1	-0.143062	-0.317122	0.279178	0.376252	0.341247	-1.22985	-0.599008	-0.737604	-0.233303	-0.708981	0.429756	-0.0496056	-0.131347	0.210794	-0.0732811	-0.158306	0.447106	0.196774	-0.0860111	-0.246322	-0.95561	0.0029577	0.589225	-1.04516	0.489657	1.02232	0.152465	0.580479	0.518213	-1.1117
ENSG00000283069	DUX4L32	-4.76595	-4.76595	-4.76595	-4.76595	-4.76595	-4.76595	-4.76595	-4.76595	-4.76595	-4.76595	-4.76595	-4.76595	-4.76595	-4.76595	-4.76595	-4.76595	-4.76595	-4.76595	-4.76595	-4.76595	-4.76595	-4.76595	-4.76595	-4.76595	-4.76595	-4.76595	-4.76595	-4.76595	-3.20701	-4.76595
ENSG00000283071	LBHD2	-4.76595	-4.76595	-4.76595	-4.76595	-4.76595	-4.76595	-4.76595	-4.76595	-4.76595	-4.76595	-4.76595	-4.76595	-4.76595	-3.57744	-4.76595	-4.76595	-4.76595	-4.76595	-4.76595	-4.76595	-4.76595	-4.76595	-4.76595	-3.69448	-4.76595	-4.76595	-4.76595	-4.76595	-4.76595	-3.59853
ENSG00000283073	SMUG1-AS1	-3.76694	-4.76595	-4.76595	-1.92228	-3.5325	-3.7116	-2.04369	-3.94368	-2.29646	-3.89921	-3.10661	-3.0379	-4.76595	-3.58991	-4.76595	-1.83251	-3.26433	-3.2018	-2.62237	-2.70719	-2.3444	-3.31139	-2.66241	-3.08656	-2.22614	-3.35009	-3.46721	-2.00627	-1.89554	-2.95533
ENSG00000283075	AL157931.2	-4.76595	-4.76595	-4.76595	-4.76595	-4.76595	-2.59089	-4.76595	-3.98034	-4.76595	-3.94285	-4.76595	-3.47283	-2.98604	-4.76595	-4.76595	-3.80461	-3.28859	-3.17885	-4.76595	-4.76595	-4.76595	-4.76595	-4.76595	-4.76595	-4.76595	-4.76595	-4.76595	-4.76595	-4.76595	-4.76595
ENSG00000283078	AL137077.2	-1.47162	-3.67023	-2.14043	-4.76595	-2.42625	-2.35684	-1.6311	-1.03451	-1.43759	-1.71282	0.146277	-2.74099	-2.35752	-1.29812	-2.0283	-2.2722	-0.905172	-1.62156	-3.17011	-3.72786	-3.70422	-2.23228	-1.6095	-2.665	-1.3803	-1.54316	-2.35372	-1.96303	-1.62934	-2.18063
ENSG00000283084	AC026634.1	-4.76595	-3.66574	-3.86061	-4.76595	-4.76595	-4.76595	-4.76595	-2.98281	-3.6675	-2.65266	-4.76595	-4.76595	-4.76595	-3.58238	-4.76595	-4.76595	-4.76595	-4.76595	-2.8865	-4.76595	-4.76595	-4.76595	-4.76595	-3.68042	-3.6683	-4.76595	-4.76595	-4.76595	-3.71018	-2.96911
ENSG00000283088	AC010487.3	-1.21264	-1.96726	-2.03362	-0.515615	-4.76595	-1.79695	-4.76595	-2.91185	-4.76595	-1.02946	-1.95822	-1.27756	-0.699934	-4.76595	-4.76595	-0.504939	-0.680621	-0.235528	-0.303907	0.643967	-4.76595	-0.907492	-2.69176	-4.76595	-1.8306	-2.04004	-1.56744	-2.6188	-4.76595	0.543547
ENSG00000283097	AL159152.1	-0.0389242	0.322105	-0.443917	-0.260506	-0.112886	-0.586571	-1.03619	-0.729585	-0.898318	-0.19457	0.0365605	-0.582976	-1.04262	-0.00195831	0.0149359	-0.888443	0.581908	-0.281672	-0.604171	-0.52158	-0.654405	-0.507423	-0.174383	0.174428	0.274734	-0.210019	-0.565262	-0.362442	0.43109	-0.369649
ENSG00000283103	AC010642.2	2.25918	2.52761	2.59571	2.02711	2.37637	2.20823	2.60318	2.15322	1.83036	2.22066	2.67074	2.28882	2.57718	2.26633	1.75176	2.16902	2.72794	2.26133	2.22994	1.92537	2.19602	2.65595	2.27717	1.89294	1.8247	2.59186	2.54023	2.56489	1.63224	2.37127
ENSG00000283108	AC011451.3	-3.17063	-4.76595	-4.76595	-4.76595	-4.76595	-3.47379	-3.27297	-2.61982	-4.76595	-4.76595	-2.89624	-4.76595	-2.65312	-4.76595	-4.76595	-4.76595	-4.76595	-3.36493	-4.76595	-4.76595	-4.76595	-4.76595	-3.36014	-4.76595	-4.76595	-4.01357	-2.44204	-4.76595	-4.76595	-4.76595
ENSG00000283117	AC004949.1	-4.76595	-4.76595	-3.31808	-3.62554	-4.76595	-4.76595	-4.76595	-4.76595	-4.76595	-2.98302	-3.70899	-3.94233	-3.86661	-2.95072	-2.50757	-2.55227	-4.76595	-3.21038	-4.76595	-4.76595	-2.34903	-4.76595	-4.76595	-3.08716	-4.76595	-4.76595	-4.76595	-4.76595	-3.68109	-4.76595
ENSG00000283118	AC009951.2	-2.47443	-2.02683	-1.64752	-1.90605	-2.01059	-0.502705	-0.729718	-2.29	-0.70416	-0.969459	-2.36016	-0.746154	-2.36929	-1.66625	-2.02792	-0.250677	-1.60813	-1.17277	-2.26246	-2.39587	-1.88577	-1.9632	-1.61256	-3.10366	-1.99004	-0.926296	-1.35742	-2.00722	-1.06923	-1.70887
ENSG00000283122	HYMAI	-2.787	-2.62288	-2.3539	-2.99664	-2.4395	-3.11753	-2.31556	-4.76595	-3.67231	-4.76595	-2.35344	-2.08958	-3.86613	-1.47006	-2.50697	-2.2948	-1.98555	-4.76595	-2.24582	-2.37961	-1.66203	-1.73314	-4.03292	-1.83823	-1.97681	-2.17406	-2.68025	-1.96406	-3.68475	-2.51356
ENSG00000283123	RARRES2P11	-2.82042	-4.76595	-4.76595	-4.76595	-4.76595	-4.76595	-4.76595	-4.76595	-4.76595	-4.76595	-4.76595	-4.76595	-4.76595	-4.76595	-4.76595	-4.76595	-4.76595	-3.75471	-4.76595	-4.76595	-4.76595	-3.64724	-4.76595	-4.76595	-4.76595	-4.76595	-4.76595	-4.76595	-4.76595	-4.76595
ENSG00000283125	AC022726.2	-4.76595	-4.76595	-3.8665	-4.76595	-4.76595	-4.76595	-3.07444	-4.76595	-4.76595	-4.76595	-4.76595	-4.76595	-2.60978	-4.76595	-2.00637	-4.76595	-4.76595	-4.76595	-4.76595	-4.76595	-4.76595	-3.61786	-4.76595	-4.76595	-2.5777	-4.76595	-4.76595	-4.76595	-3.69911	-4.76595
ENSG00000283128	AC009403.2	-2.73631	-0.950438	-2.8709	-2.94114	-2.83938	-2.64494	-2.53965	-2.22304	-1.99723	-1.40209	-2.63343	-2.69024	-2.572	-3.55101	-1.10328	-1.70581	-1.76461	-2.73955	-2.42806	-3.08504	-2.3915	-1.31546	-2.22917	-1.85378	-2.55236	-2.12736	-2.7613	-1.83952	-3.91721	-1.84991
ENSG00000283131	MTND2P41	-4.76595	-4.76595	-4.76595	-4.76595	-4.76595	-4.76595	-3.68189	-4.76595	-4.76595	-4.76595	-4.76595	-4.76595	-4.76595	-4.76595	-4.76595	-4.76595	-4.76595	-4.76595	-4.76595	-4.76595	-4.76595	-4.76595	-4.76595	-4.76595	-4.76595	-4.76595	-4.76595	-4.76595	-4.76595	-4.76595
ENSG00000283138	AC006207.1	-4.76595	-4.76595	-3.11516	-2.3073	-3.81991	-4.76595	-2.65003	-4.76595	-3.99789	-4.76595	-1.84522	-2.26907	-4.76595	-1.5147	-4.76595	-4.76595	-3.6778	-4.76595	-4.76595	-4.76595	-2.66066	-3.95742	-4.2667	-2.08337	-2.58338	-4.76595	-4.76595	-3.00727	-4.76595	-4.76595
ENSG00000283141	AL157832.3	-2.78943	-2.29399	-2.14327	-4.76595	-4.76595	-2.06951	-3.69023	-1.93629	-4.76595	-2.99004	-3.7119	-3.94645	-1.64176	-2.17371	-4.76595	-4.76595	-2.61799	-3.76634	-4.02425	-4.76595	-1.848	-4.76595	-3.19093	-4.76595	-4.76595	-1.41894	-3.10434	-1.59618	-3.68699	-2.52137
ENSG00000283142	AL049767.1	-3.79523	-4.76595	-4.76595	-4.76595	-4.76595	-4.76595	-4.76595	-4.76595	-4.76595	-4.76595	-4.76595	-3.44596	-4.76595	-4.76595	-4.76595	-4.76595	-4.76595	-3.75428	-4.76595	-4.76595	-4.76595	-4.76595	-4.76595	-4.76595	-4.76595	-4.76595	-4.76595	-4.76595	-4.76595	-4.76595
ENSG00000283143		-0.69303	-4.76595	-0.108136	1.10122	1.59743	-1.13339	-1.9084	-0.5119	0.0567596	-0.751633	-4.76595	-1.82152	-1.4092	-0.535942	-0.273038	-3.20347	0.497715	-4.76595	1.65618	2.3776	-0.116175	1.01951	-1.37083	0.732898	0.178199	-4.76595	-2.80056	-2.88852	-1.72713	0.547725
ENSG00000283146	MIR548AU	-4.76595	-4.76595	-4.76595	-4.76595	-4.76595	-4.76595	-4.76595	-4.76595	-4.76595	-3.35837	-4.76595	-4.76595	-4.76595	-4.76595	-4.76595	-4.76595	-4.76595	-2.82071	-4.76595	-4.76595	-4.76595	-4.76595	-4.76595	-4.76595	-4.76595	-4.76595	-4.76595	-4.76595	-4.76595	-4.76595
ENSG00000283147		-4.76595	-4.76595	-4.76595	-4.76595	-4.76595	-4.76595	-4.76595	-4.76595	-4.76595	-4.76595	-4.76595	-4.76595	-4.76595	-4.76595	-4.76595	-4.76595	-4.76595	-4.76595	-3.83332	-4.76595	-2.52357	-4.76595	-4.76595	-4.76595	-4.76595	-4.76595	-4.76595	-4.76595	-4.76595	-4.76595
ENSG00000283148	AC137936.1	-3.7699	-1.37247	-2.61718	-3.60686	-4.76595	-2.50864	-4.76595	-2.41608	-3.67745	-1.58172	-2.35609	-4.76595	-3.12632	-4.76595	-3.23411	-1.8445	-2.119	-1.90323	-2.8756	-3.72856	-3.71325	-4.76595	-3.46218	-2.67222	-3.53997	-2.18031	-3.03567	-3.73867	-2.33181	-1.32136
ENSG00000283149	AC068631.2	1.96129	2.27864	2.60842	1.55791	1.49051	2.14925	2.01961	1.95408	2.08299	1.83944	2.19181	2.06585	2.52992	2.13488	2.04072	1.55254	1.29248	1.77882	1.85017	1.70414	2.62733	2.44794	3.01773	1.2444	1.49523	2.52385	1.99048	2.38567	2.21242	2.08604
ENSG00000283151		-3.20512	-4.76595	-2.92792	-4.76595	-2.87857	-3.71323	-4.76595	-4.76595	-4.76595	-4.76595	-4.76595	-4.76595	-4.76595	-3.59404	-4.76595	-4.76595	-2.94702	-4.76595	-3.17399	-4.76595	-4.76595	-4.76595	-2.7252	-4.76595	-4.76595	-4.76595	-4.76595	-4.76595	-4.76595	-4.76595
ENSG00000283154	IQCJ-SCHIP1	-4.76595	-4.76595	-4.76595	-4.76595	-4.76595	-4.76595	-4.76595	-3.03323	-4.76595	-4.76595	-4.76595	-4.76595	-4.76595	-4.76595	-4.76595	-4.76595	-4.76595	-4.76595	-4.76595	-4.76595	-4.76595	-4.76595	-4.76595	-4.76595	-4.76595	-4.76595	-4.76595	-4.76595	-4.76595	-4.76595
ENSG00000283155	AC116353.4	0.170623	0.107208	0.258731	-2.06661	-4.76595	-1.9634	-1.16617	-1.5975	-2.61453	-3.88053	-1.33978	-1.33236	-2.15932	-2.82547	-4.76595	0.877613	1.13752	0.886743	-1.63244	-2.40752	0.200897	-1.06929	0.473532	-2.99122	-4.76595	0.372155	-0.672208	0.683698	-2.15149	-2.04586
ENSG00000283156	AC068620.3	-0.161484	-0.594684	-0.207311	0.517742	0.498364	-0.877065	-0.401156	-0.996612	0.36098	0.731997	-0.530429	-0.945231	-0.400758	-0.353726	0.529332	-0.286326	-0.534586	-0.505406	1.19152	0.839667	-0.7375	-0.707907	-0.165975	0.860763	1.12328	0.552862	0.20232	0.53732	1.23016	0.828833
ENSG00000283160	MIR4521	-4.76595	-4.76595	-4.76595	-4.76595	-4.76595	-4.76595	-4.76595	-4.76595	-4.76595	-4.76595	-4.76595	-4.76595	-4.76595	-4.76595	-4.76595	-4.76595	-3.3538	-3.21497	-4.76595	-4.76595	-4.76595	-4.76595	-4.76595	-4.76595	-4.76595	-4.76595	-4.76595	-4.76595	-4.76595	-4.76595
ENSG00000283162	AL390726.6	-4.76595	-4.76595	-4.76595	-4.76595	-4.76595	-4.76595	-4.30171	-2.8401	-4.76595	-4.76595	-1.96384	-4.76595	-4.76595	-4.76595	-4.76595	-4.76595	-4.76595	-4.76595	-4.76595	-4.76595	-4.76595	-4.76595	-4.76595	-4.76595	-4.76595	-4.76595	-4.76595	-4.76595	-4.76595	-4.76595
ENSG00000283164	AC012507.4	-4.76595	-4.76595	-4.76595	-4.76595	-4.76595	-4.76595	-4.76595	-4.76595	-4.76595	-4.76595	-4.76595	-4.76595	-4.76595	-4.76595	-4.76595	-4.76595	-4.76595	-4.76595	-4.76595	-4.76595	-4.76595	-4.76595	-3.55008	-4.76595	-4.76595	-4.76595	-4.76595	-4.76595	-4.76595	-4.76595
ENSG00000283166	AL590396.2	-4.76595	-4.76595	-4.76595	-4.76595	-4.76595	-4.76595	-4.76595	-4.76595	-4.76595	-4.76595	-4.76595	-4.76595	-4.76595	-4.76595	-3.23407	-4.76595	-3.32471	-4.76595	-2.63958	-3.13165	-4.76595	-4.76595	-4.76595	-3.6999	-4.76595	-4.76595	-4.76595	-4.76595	-4.76595	-4.76595
ENSG00000283171		-0.355178	0.359663	-0.641071	0.203301	-0.440862	-0.944351	-0.312342	-4.76595	-4.76595	-4.76595	-1.65154	-4.76595	-4.76595	-4.76595	-0.516504	-1.61649	-0.294587	-1.18797	-4.76595	-4.76595	-0.0386998	-0.538064	-0.001674	-0.880117	-4.76595	-0.547761	-0.369185	-0.916253	-4.76595	-4.76595
ENSG00000283172	MIR548D1	-2.89801	-2.35502	-2.43422	-2.43594	-2.75316	-2.39618	-2.55708	-3.05822	-3.38223	-2.18218	-2.24142	-2.76141	-2.48997	-4.76595	-2.66073	-3.83066	-4.20325	-3.14479	-2.61752	-2.01799	-3.0143	-4.76595	-3.29492	-1.6462	-3.25985	-4.76595	-2.20859	-2.50236	-1.87972	-2.4331
ENSG00000283174	AL590396.3	-4.76595	-4.76595	-4.76595	-4.76595	-4.76595	-4.76595	-4.76595	-4.76595	-4.76595	-4.76595	-4.76595	-4.76595	-4.76595	-4.76595	-4.76595	-4.76595	-4.76595	-4.76595	-4.76595	-4.76595	-4.76595	-4.76595	-4.76595	-4.76595	-4.76595	-4.76595	-3.70766	-4.76595	-4.76595	-4.76595
ENSG00000283175	AC007920.2	-1.98229	-3.66632	-3.86681	-2.989	-1.8052	-4.76595	-3.07432	-3.03911	-2.02478	-2.02339	-1.86153	-1.20662	-1.78104	-2.4948	-2.4747	-2.05861	-1.39658	-4.76595	-2.2382	-3.72606	-2.67364	-4.76595	-2.26592	-3.68606	-1.97531	-2.94904	-4.76595	-2.17961	-2.3144	-3.58241
ENSG00000283176	AC103706.2	-3.17793	-0.946208	-3.83456	-3.6675	-3.01357	-2.41401	-1.97233	-3.89064	-2.58559	-2.16303	-1.41775	-2.66549	-2.85196	-2.45913	-3.20587	-2.81064	-1.87459	-3.34466	-3.99877	-2.66485	-2.41832	-2.99104	-4.76595	-3.06249	-2.21183	-2.12689	-4.76595	-3.22805	-3.68434	-2.93056
ENSG00000283179		-4.76595	-2.16132	-2.13756	-4.76595	-4.76595	-4.76595	-4.76595	-1.83765	-4.76595	-4.76595	-4.76595	-4.76595	-3.05688	-3.50868	-4.76595	-4.76595	-4.76595	-4.76595	-3.12199	-4.76595	-4.76595	-1.74981	-2.30322	-4.76595	-4.76595	-4.76595	-4.76595	-4.76595	-2.82627	-4.76595
ENSG00000283180	MIR6767	-4.76595	-4.76595	-4.76595	-4.76595	-4.76595	-4.76595	-4.76595	-4.76595	-4.76595	-4.76595	-4.76595	-4.76595	-3.85954	-4.76595	-4.76595	-4.76595	-4.76595	-4.76595	-4.76595	-4.76595	-4.76595	-4.76595	-4.76595	-4.76595	-4.76595	-4.76595	-3.71225	-4.76595	-4.76595	-4.76595
ENSG00000283182		-0.572948	-4.76595	-1.31905	0.623723	-4.76595	-4.76595	-4.76595	-0.529337	-0.381891	-4.76595	-4.76595	-0.556328	0.128173	-4.76595	0.274346	0.37724	-2.13091	0.804472	-0.182905	0.472442	-0.0529956	-0.635309	-0.256388	0.457841	-0.011964	-0.422168	-0.541282	-0.326498	-1.06695	-0.0750953
ENSG00000283183	AC116565.2	-4.76595	-4.76595	-4.76595	-4.76595	-4.76595	-4.76595	-4.76595	-4.76595	-4.76595	-3.37831	-4.76595	-4.76595	-4.76595	-4.76595	-4.76595	-3.82687	-4.76595	-4.76595	-4.76595	-4.76595	-4.76595	-4.76595	-4.76595	-4.76595	-4.76595	-2.96273	-3.71213	-4.76595	-4.76595	-4.76595
ENSG00000283186		4.14947	4.60675	4.50981	3.85237	3.47079	3.33086	4.41435	3.75439	3.34088	2.33261	4.05235	4.12706	3.96176	3.13181	3.10799	4.95825	4.21954	4.87206	3.10145	3.40049	4.50945	3.98659	4.2303	3.47736	3.27733	3.86943	4.76383	4.52	4.32844	3.44638
ENSG00000283187		-4.76595	-4.76595	-4.76595	-4.76595	-4.76595	-3.71819	-4.76595	-4.76595	-4.76595	-3.95388	-4.76595	-3.94224	-4.76595	-4.76595	-4.76595	-4.76595	-2.95225	-4.76595	-4.76595	-4.76595	-4.76595	-4.76595	-4.76595	-2.66069	-4.76595	-4.76595	-3.7086	-4.76595	-4.76595	-4.76595
ENSG00000283189	AC104452.1	4.22426	4.34159	3.98602	4.02702	3.8454	4.11935	4.33956	3.98684	4.50568	4.35194	3.99365	3.91322	3.69458	4.07489	4.10124	4.55099	4.58637	4.45783	3.72052	3.25331	4.27198	4.51344	3.92334	3.779	4.27147	4.25104	3.62074	4.56539	3.79228	4.06338
ENSG00000283191		-2.87905	-4.76595	-4.76595	-4.76595	-4.76595	-4.76595	-4.76595	-3.76706	-2.05916	-4.76595	-4.76595	-3.15363	-4.76595	-4.76595	-4.76595	-4.76595	-4.76595	-4.76595	-4.76595	-4.76595	-3.08335	-4.76595	-3.28612	-2.62899	-4.76595	-4.76595	-3.59978	-4.76595	-3.52314	-4.76595
ENSG00000283193	MIR1243	-4.76595	-4.76595	-4.76595	-4.76595	-4.76595	-4.76595	-4.76595	-4.76595	-3.68173	-3.3555	-4.76595	-4.76595	-4.76595	-4.76595	-4.76595	-4.76595	-4.76595	-4.76595	-4.76595	-4.76595	-4.76595	-4.76595	-4.76595	-4.76595	-4.76595	-4.76595	-4.76595	-4.76595	-4.76595	-4.76595
ENSG00000283194		-4.76595	-4.76595	-4.76595	-4.76595	-4.76595	-1.23524	-4.76595	-4.76595	-4.76595	-2.36286	-4.76595	-4.76595	-4.76595	-4.76595	-4.76595	-4.76595	-2.52351	-4.76595	-4.76595	-4.76595	-4.76595	-4.76595	-4.76595	-4.76595	-2.99191	-4.76595	-4.76595	-3.32651	-4.76595	-4.76595
ENSG00000283196	AC006453.2	-0.247996	0.522247	0.580838	0.362759	0.320995	0.227012	0.670081	0.137688	-0.0807159	-0.273617	0.452503	0.575906	1.19437	-1.34946	0.384771	1.09224	0.910468	0.599262	0.450142	0.576441	1.03544	0.71566	0.88763	0.572256	0.171878	0.273064	-0.212299	0.680657	-0.481352	-0.474185
ENSG00000283197	AC103706.3	-1.63734	-3.0473	-4.76595	-3.63076	-4.76595	-4.76595	-3.68083	-4.76595	-3.67277	-4.76595	-4.76595	-3.93681	-2.89809	-2.92888	-2.01233	-4.76595	-4.76595	-4.76595	-3.15097	-4.76595	-4.76595	-1.99122	-4.76595	-4.76595	-3.64368	-3.89188	-4.76595	-3.78138	-4.76595	-4.76595
ENSG00000283199	C13orf46	-0.672435	0.733499	-1.34724	-1.39514	-1.41151	-2.28058	-1.64417	-2.26543	-0.888576	-0.348383	-0.613444	-0.522382	0.47249	-1.1968	-0.520846	-1.50115	-1.60386	1.46208	0.365613	-1.56325	-2.04012	-1.40231	-0.782843	0.14277	-1.9343	0.371384	-0.69057	-1.06331	0.0387106	-1.49389
ENSG00000283200	MIR1206	-3.78472	-4.76595	-4.76595	-4.76595	-4.76595	-4.76595	-3.68014	-4.76595	-4.76595	-4.76595	-4.76595	-3.94078	-3.85895	-4.76595	-4.76595	-4.76595	-4.76595	-4.76595	-4.76595	-4.76595	-3.70639	-4.76595	-4.76595	-4.76595	-4.76595	-4.76595	-4.76595	-4.76595	-4.76595	-4.76595
ENSG00000283201	AC092329.3	-0.867187	-1.89991	-0.578277	-1.87073	-0.805104	-0.612614	-0.0415877	-0.222954	-0.0817556	-0.740886	-0.254598	-0.944307	-1.84054	-1.06697	-0.949182	-1.13713	-1.36497	-0.370258	-1.31217	-1.11309	-0.802221	-0.941249	0.0852191	-1.23103	-2.9143	-0.326883	-1.24509	-0.684073	-1.38534	-0.570107
ENSG00000283202	AC010149.2	-4.76595	-4.76595	-4.76595	-4.76595	-4.76595	-4.76595	-4.76595	-4.76595	-4.76595	-4.76595	-4.76595	-4.76595	-4.76595	-4.76595	-4.76595	-4.76595	-4.76595	-4.76595	-4.01493	-2.37106	-4.76595	-4.76595	-4.76595	-3.7002	-4.76595	-4.76595	-4.76595	-4.76595	-4.76595	-4.76595
ENSG00000283204	MIR4434	-4.76595	-4.76595	-3.32371	-4.76595	-3.55496	-3.73751	-4.76595	-3.94336	-3.66769	-3.35864	-4.76595	-4.76595	-4.76595	-4.76595	-4.76595	-4.76595	-4.76595	-4.76595	-3.52461	-2.35437	-2.68318	-2.23923	-4.76595	-3.68192	-3.63481	-3.89078	-4.76595	-4.76595	-4.76595	-4.76595
ENSG00000283206	MIR941-1	-1.66524	-1.82608	-1.16533	-2.33237	-0.629122	-1.47721	-1.00644	-1.14643	-1.9868	-1.03513	-1.53183	-2.14886	-1.37126	-0.753655	-0.797418	-2.29653	-1.57845	-0.727582	-1.13875	-1.39251	-1.07727	-0.115645	-2.65293	-2.1741	-0.397515	-1.28084	-1.15867	-1.25666	-1.70001	-0.804042
ENSG00000283208	AC001226.2	-1.18614	-0.373713	-0.425236	0.0919404	0.761034	-0.139103	0.0678143	0.0784596	-1.0232	0.792575	-1.85484	-0.386328	-2.05823	0.269916	-0.254405	-0.380576	0.701437	-0.422257	0.525842	0.492238	-0.121265	-0.261249	0.352778	0.673876	-0.258869	-1.03477	0.0791945	-0.751749	0.0871721	0.259707
ENSG00000283209	AC106858.1	-4.76595	-3.67206	-3.88342	-2.11456	-4.76595	-4.76595	-2.34944	-3.95834	-3.69015	-4.76595	-3.71584	-2.51469	-4.76595	-4.76595	-4.76595	-3.77115	-2.5122	-2.71157	-4.03749	-4.76595	-4.76595	-4.76595	-4.76595	-3.72242	-1.77879	-3.8933	-4.76595	-4.76595	-3.73035	-1.38647
ENSG00000283210	MIR1322	-4.76595	-4.76595	-4.76595	-4.76595	-4.76595	-4.76595	-4.76595	-4.76595	-4.76595	-4.76595	-4.76595	-4.76595	-3.86072	-4.76595	-4.76595	-4.76595	-4.76595	-4.76595	-4.76595	-4.76595	-4.76595	-4.76595	-4.76595	-4.76595	-4.76595	-4.76595	-4.76595	-4.76595	-3.68676	-4.76595
ENSG00000283213	AC130466.1	-1.00347	-1.27345	-1.10161	-1.20222	-1.20344	-0.613213	-0.0886433	-1.15374	-1.73908	-1.43849	-1.10121	-0.838486	0.0355807	-0.990787	-0.894349	0.414501	1.07849	-0.433628	0.439455	-0.501004	-1.21249	-0.392552	-1.14535	-0.384102	-0.874765	-0.634456	-1.10104	-1.32228	-0.268762	-0.428471
ENSG00000283215	LINC02537	-4.76595	-3.66736	-4.76595	-4.76595	-4.76595	-4.76595	-4.76595	-4.76595	-4.76595	-4.76595	-4.76595	-4.76595	-4.76595	-4.76595	-4.76595	-4.76595	-4.76595	-4.76595	-4.76595	-4.76595	-4.76595	-2.99792	-4.76595	-3.6959	-4.76595	-4.76595	-4.76595	-4.76595	-4.76595	-4.76595
ENSG00000283217	AC068205.1	-4.76595	-4.76595	-4.76595	-4.76595	-4.76595	-4.76595	-4.76595	-4.76595	-4.76595	-4.76595	-4.76595	-4.76595	-3.86366	-4.76595	-4.76595	-4.76595	-4.76595	-4.76595	-4.76595	-4.76595	-4.76595	-4.76595	-4.76595	-4.76595	-4.76595	-4.76595	-4.76595	-4.76595	-4.76595	-4.76595
ENSG00000283219	AC006160.2	-4.76595	-4.76595	-4.76595	-4.76595	-4.76595	-4.76595	-4.76595	-4.76595	-3.67035	-4.76595	-4.76595	-4.76595	-4.76595	-4.76595	-4.76595	-4.76595	-4.76595	-4.76595	-4.76595	-4.76595	-4.76595	-4.76595	-4.76595	-4.76595	-4.76595	-4.76595	-4.76595	-4.76595	-4.76595	-4.76595
ENSG00000283220		-0.905625	-4.76595	-0.144669	-0.641016	-4.76595	-0.848431	-4.76595	0.0188632	-4.76595	-4.76595	-0.766541	-1.1363	-4.76595	-4.76595	-4.76595	-4.76595	-1.32518	0.563568	-0.318986	-4.76595	-1.32084	-4.76595	-0.416921	-4.76595	-4.76595	0.715906	-0.236511	-0.807618	-4.76595	-0.929723
ENSG00000283224		3.84147	4.22879	4.09957	4.69137	4.63796	3.44176	3.06803	3.74674	3.88479	3.99745	3.62033	3.50636	3.01712	4.49842	4.30858	3.99317	4.20643	3.83268	5.14538	4.96586	3.74751	4.30411	3.68993	4.95812	4.61222	2.79486	3.25449	2.42488	4.26151	4.38304
ENSG00000283228	AC068547.1	1.94824	2.33953	2.86213	0.54988	-0.503944	2.25907	1.31997	0.405563	1.26863	1.23241	1.83778	1.33578	1.44938	1.29319	1.40525	2.48401	1.51574	2.10435	1.85074	1.44842	1.4683	1.95805	1.40182	2.35869	0.931013	1.27509	1.32607	2.21933	0.988526	0.635622
ENSG00000283229		-4.76595	-4.76595	-4.76595	-4.76595	-4.76595	-4.76595	-4.76595	-4.76595	-4.76595	-4.76595	-4.76595	-4.76595	-4.76595	-4.76595	-4.76595	-4.76595	-4.76595	-4.76595	-4.76595	-4.76595	-4.76595	-4.76595	-4.76595	-4.76595	-4.76595	-4.76595	-4.76595	-4.76595	-3.4017	-4.76595
ENSG00000283233		2.62989	2.1956	2.36464	1.43957	1.96139	1.74211	1.94081	1.86426	2.01433	1.67263	1.93812	2.23366	1.61348	1.21565	1.78824	2.08113	2.11593	2.94448	1.94024	1.52078	2.41244	2.56279	2.67222	2.81411	1.55535	2.04872	3.03498	2.3866	2.67666	2.38377
ENSG00000283234	AL590556.2	-4.76595	-4.76595	-4.76595	-4.76595	-4.76595	-4.76595	-4.76595	-4.76595	-4.76595	-4.76595	-4.76595	-4.76595	-4.76595	-4.76595	-3.23181	-4.76595	-4.76595	-4.76595	-4.76595	-4.76595	-4.76595	-4.76595	-4.76595	-4.76595	-4.76595	-4.76595	-4.76595	-4.76595	-4.76595	-4.76595
ENSG00000283235	AC139493.2	-4.76595	-4.76595	-4.76595	-4.76595	-4.76595	-4.76595	-4.76595	-4.76595	-4.76595	-4.76595	-4.76595	-3.76358	-4.76595	-4.76595	-4.76595	-4.76595	-4.76595	-4.76595	-4.76595	-4.76595	-4.76595	-4.76595	-4.76595	-4.76595	-4.76595	-4.76595	-3.34648	-4.76595	-4.76595	-4.76595
ENSG00000283236	AC074141.1	-0.31029	0.698454	0.162649	-0.22656	0.517402	1.11342	1.14829	0.778808	-0.268756	-0.210711	0.898704	0.897661	0.867393	0.135127	-0.448467	0.543736	0.605298	0.272651	-0.49458	-0.235277	0.636559	-0.254014	-0.151095	-0.105156	0.64996	1.41281	1.25489	1.41937	0.529285	0.349405
ENSG00000283237	MIR550B1	-4.76595	-4.76595	-4.76595	-4.76595	-4.76595	-4.76595	-4.76595	-4.76595	-4.76595	-4.76595	-4.76595	-4.27923	-4.76595	-4.76595	-4.76595	-3.56811	-4.76595	-4.76595	-4.76595	-4.76595	-4.76595	-4.76595	-4.76595	-4.76595	-4.76595	-4.76595	-4.76595	-4.44518	-4.76595	-4.76595
ENSG00000283239	KBTBD11-OT1	-2.53971	-2.06026	-1.04284	-0.757708	-2.40216	-0.608198	-0.161196	0.117035	0.137494	-0.699145	1.43524	1.08327	1.03509	1.06476	0.304861	0.894653	-0.464065	-0.282591	-0.0328054	-0.831411	-0.201677	-0.402591	-1.46185	-0.255813	-0.376275	-1.68937	0.523341	-4.76595	0.639425	-0.942438
ENSG00000283240	AC007529.2	-4.76595	-4.76595	-4.76595	-4.76595	-4.76595	-3.7063	-4.76595	-4.76595	-2.64083	-4.76595	-4.76595	-4.76595	-4.76595	-4.76595	-4.76595	-4.76595	-4.76595	-4.76595	-4.76595	-4.76595	-4.76595	-4.76595	-4.76595	-4.76595	-4.76595	-3.89541	-4.76595	-4.76595	-4.76595	-4.76595
ENSG00000283241		-0.685652	-0.0662644	-0.295744	-1.1771	-2.49535	-4.76595	-0.965037	-0.655469	-0.625855	-3.35776	-0.563351	0.30745	-4.76595	-4.76595	0.347611	-4.76595	0.0486075	-0.46831	-2.42022	-1.36238	-1.35121	-1.03838	-1.88099	-1.65926	-0.350192	0.0677353	-0.928255	0.952219	-1.94286	-2.56032
ENSG00000283245		-2.50426	-2.49955	-2.80722	-2.22645	-3.66921	-3.83539	-4.76595	-4.76595	-4.76595	-2.41639	-3.86075	-4.76595	-2.65117	-3.7275	-3.39668	-3.93334	-4.76595	-3.00559	-3.56311	-4.76595	-4.76595	-2.50635	-4.76595	-4.76595	-4.76595	-4.76595	-2.30702	-4.76595	-4.76595	-4.76595
ENSG00000283247	AC096582.3	-4.76595	-4.76595	-3.28019	-4.76595	-4.76595	-4.76595	-4.76595	-4.76595	-4.76595	-4.76595	-4.76595	-3.94051	-4.76595	-3.53166	-4.76595	-4.76595	-4.76595	-4.76595	-4.76595	-3.12129	-4.76595	-4.76595	-4.76595	-4.76595	-4.76595	-3.34786	-4.76595	-4.76595	-4.76595	-4.76595
ENSG00000283251	AC008687.7	-4.76595	-4.76595	-4.76595	-2.65592	-4.76595	-4.76595	-1.9631	-4.76595	-4.76595	-4.76595	-2.26426	-3.51642	-3.9399	-3.67226	-4.76595	-4.76595	-4.76595	-4.76595	-4.76595	-4.76595	-4.76595	-4.76595	-4.76595	-4.76595	-4.76595	-4.76595	-4.76595	-4.76595	-3.06207	-4.76595
ENSG00000283253		-4.76595	-4.76595	-4.76595	-2.9907	-4.76595	-2.68467	-4.76595	-3.94481	-3.7625	-2.98796	-4.76595	-4.76595	-3.89861	-4.76595	-4.76595	-4.76595	-4.76595	-3.20057	-4.76595	-4.76595	-4.76595	-4.76595	-2.90351	-4.76595	-4.76595	-1.99415	-4.76595	-3.18528	-3.68706	-4.76595
ENSG00000283258	AC007491.1	-4.76595	-4.76595	-4.76595	-4.76595	-4.76595	-4.76595	-3.68553	-4.76595	-3.05809	-4.76595	-4.76595	-4.76595	-4.76595	-2.94934	-3.23249	-4.76595	-2.1596	-4.76595	-2.87706	-3.12801	-4.76595	-4.76595	-4.76595	-4.76595	-4.76595	-4.76595	-2.67823	-4.76595	-3.68439	-4.76595
ENSG00000283259	AC242022.1	-4.76595	-3.05887	-4.76595	-4.76595	-3.53362	-4.76595	-4.76595	-3.94684	-4.76595	-3.91182	-4.76595	-4.76595	-3.87213	-2.95627	-3.23881	-3.82199	-3.34101	-3.78266	-4.76595	-4.76595	-3.70719	-4.76595	-4.0374	-4.76595	-4.76595	-4.76595	-2.68563	-4.76595	-4.76595	-4.76595
ENSG00000283263		0.974449	0.886275	0.100895	0.79009	0.37402	3.35172	3.49063	3.2502	2.21319	0.958723	4.05796	3.601	3.69904	-1.33557	-4.76595	1.75984	1.12133	1.86654	0.349795	1.26254	1.78308	1.78287	1.42657	-0.130532	1.31256	1.46502	1.57107	1.22313	2.26229	1.91643
ENSG00000283265	AL356234.3	-2.78885	-3.43963	-4.76595	-1.94597	-0.697663	-1.65858	-0.582035	-1.38404	-2.05614	-0.952109	-2.28224	-1.36012	-2.85848	-1.77449	-0.778696	-4.76595	-2.60559	-0.728461	-2.85116	-0.740106	-1.58514	-3.36217	-2.78785	-0.123605	-0.805445	-2.05887	-0.229284	-1.92195	-0.630774	-1.86288
ENSG00000283266		0.675372	-2.75699	0.365097	1.246	-1.21774	1.04968	-0.0778189	1.28929	0.877866	-1.07832	1.30404	0.976887	0.315718	-0.228459	-1.09013	0.204707	1.15158	0.844529	-0.242001	0.535923	0.0554623	0.977524	1.02352	-1.20521	0.85962	-1.01852	0.163216	0.226098	1.0665	-0.128976
ENSG00000283267	FAM237B	-4.76595	-4.76595	-3.31536	-4.76595	-4.76595	-4.76595	-4.76595	-4.76595	-4.76595	-4.76595	-4.76595	-4.76595	-4.76595	-4.76595	-4.76595	-4.76595	-4.76595	-4.76595	-4.76595	-4.76595	-4.76595	-4.76595	-4.76595	-4.76595	-4.76595	-4.76595	-4.76595	-4.76595	-4.76595	-4.76595
ENSG00000283268	TEX54	-2.79941	-2.29706	-2.37788	-2.92299	-1.65386	-2.56146	-2.34331	-3.06027	-2.05141	-1.87719	-1.35375	-2.11375	-3.33824	-2.94535	-2.50837	-1.79361	-1.87247	-1.39875	-2.27409	-3.15017	-3.74038	-1.07145	-2.28085	-3.71665	-2.0003	-2.65391	-2.70562	-1.85987	-1.36313	-1.96655
ENSG00000283277		-0.46489	-0.124489	0.604889	1.24225	1.12344	1.7771	1.5492	0.675555	-0.0406626	0.605715	0.950235	1.37815	0.895699	1.13764	0.894183	-0.743163	0.0673601	0.555298	1.37537	1.23399	-1.2488	-0.110992	-0.284318	1.07792	0.700274	0.393815	0.189595	-1.10976	0.128471	0.679893
ENSG00000283283	AC013268.4	-4.76595	-4.76595	-4.76595	-4.76595	-4.76595	-4.76595	-4.76595	-4.76595	-4.76595	-4.76595	-4.76595	-4.76595	-4.76595	-4.76595	-4.76595	-4.76595	-4.76595	-4.76595	-4.76595	-4.76595	-4.76595	-4.76595	-4.76595	-4.76595	-4.76595	-4.76595	-4.76595	-2.4496	-4.76595	-4.76595
ENSG00000283285	AC011460.1	-4.76595	-4.76595	-4.76595	-4.76595	-4.76595	-4.76595	-4.76595	-4.76595	-4.76595	-4.76595	-4.76595	-4.76595	-4.76595	-4.76595	-3.2332	-4.76595	-4.76595	-4.76595	-4.76595	-4.76595	-4.76595	-2.23072	-4.76595	-4.76595	-4.76595	-4.76595	-4.76595	-4.76595	-4.76595	-4.76595
ENSG00000283288	SMIM33	-1.90805	-1.42862	-2.29194	-3.59943	-2.84348	-3.11531	-1.59002	-1.36371	-1.39996	-1.81258	-0.719316	-1.91112	-3.26126	-1.89857	-1.24967	-2.4726	-1.39683	-1.94439	-2.5773	-1.62596	-3.68865	-4.76595	-1.8394	-1.10764	-1.67828	-1.93276	-1.99078	-2.32885	-1.61467	-1.04288
ENSG00000283290	RF00026	-3.79194	-4.76595	-4.76595	-4.76595	-4.76595	-4.76595	-4.76595	-3.93363	-4.76595	-3.67893	-4.76595	-4.76595	-4.76595	-3.5794	-4.76595	-4.76595	-4.76595	-4.76595	-4.76595	-4.76595	-4.76595	-4.76595	-4.76595	-4.76595	-4.76595	-4.76595	-3.72677	-4.76595	-4.76595	-4.76595
ENSG00000283293	RN7SK	2.04772	2.50556	2.81939	2.48394	2.34249	2.8913	3.29384	3.76916	3.23631	3.30691	3.82268	3.89395	3.49659	3.73976	3.80287	2.2561	2.00869	2.48853	3.32228	2.90859	2.86473	3.05714	2.62448	2.58036	2.49362	3.10344	3.2174	3.16352	2.83107	3.16593
ENSG00000283294	AP005212.4	-3.53974	-4.76595	-3.26479	-2.17824	-2.42123	-2.62571	-2.02583	-1.99052	-4.76595	-2.15402	-1.29229	-1.73644	-1.72909	-1.22669	-2.44747	-2.01506	-2.642	-2.30914	-2.79813	-1.8876	-3.70569	-4.76595	-3.1621	-1.8938	-3.35403	-0.562951	-2.88775	-1.36167	-1.18403	-2.95452
ENSG00000283295		-4.76595	-2.13188	-2.06005	-4.76595	-4.76595	-0.73896	-1.81031	-4.76595	0.381342	-1.00248	-4.76595	-2.30436	-4.76595	-4.76595	-1.19223	-4.76595	-2.46464	-1.59393	-4.76595	-2.13707	-4.76595	-1.961	-4.76595	-4.76595	-4.76595	-2.97648	-4.76595	-1.34633	-4.76595	-1.76923
ENSG00000283296	MIR4256	-2.21463	-4.76595	-3.31834	-3.02215	-2.44445	-2.72967	-2.64101	-4.76595	-4.76595	-2.18025	-3.09017	-4.76595	-4.76595	-3.5729	-2.00668	-4.76595	-3.36472	-3.80277	-3.51893	-2.68572	-3.10555	-3.64567	-4.76595	-1.80709	-3.63412	-4.76595	-4.76595	-3.20142	-2.31533	-3.58857
ENSG00000283297	TEX52	-1.09683	0.621348	-1.06271	-1.33984	-1.36398	-0.191861	0.464433	0.439453	-1.02248	-0.966404	-0.27413	0.527489	-0.0255833	-1.67312	-0.598315	-0.0414421	-0.463885	-0.0799846	-1.29672	-1.89846	-1.06839	-1.20848	-0.485238	-1.48311	-1.22765	-0.558244	-1.86375	-0.770685	-0.925116	-1.68307
ENSG00000283299		5.59757	5.01822	5.38182	4.66428	5.02103	5.51788	5.25574	5.71104	5.40948	5.02878	6.05457	5.45321	6.03425	4.36688	4.35279	4.26336	4.22905	5.08542	4.27744	4.6604	6.02725	5.55814	5.96622	5.19323	5.01741	5.94284	5.96066	5.8373	5.39934	5.6346
ENSG00000283300	RF00026	-4.76595	-4.76595	-4.76595	-4.76595	-4.76595	-3.72331	-4.76595	-4.76595	-4.76595	-4.76595	-4.76595	-4.76595	-4.76595	-4.76595	-4.76595	-4.76595	-4.76595	-4.76595	-4.76595	-4.76595	-4.76595	-4.76595	-4.76595	-4.76595	-4.76595	-4.76595	-4.76595	-4.76595	-4.76595	-4.76595
ENSG00000283310		-3.77834	-4.76595	-4.76595	-4.76595	-4.76595	-4.76595	-4.76595	-4.76595	-4.76595	-4.76595	-4.76595	-3.90217	-4.76595	-4.76595	-4.76595	-4.76595	-4.76595	-4.76595	-4.76595	-4.76595	-4.76595	-4.76595	-4.76595	-4.76595	-4.76595	-4.76595	-4.76595	-4.76595	-4.76595	-4.76595
ENSG00000283312	AC017104.4	-3.779	-3.66783	-2.92054	-4.76595	-4.76595	-3.10465	-2.64619	-4.76595	-3.67232	-3.37239	-3.10462	-1.92629	-2.92064	-1.89612	-3.23196	-4.76595	-4.76595	-4.76595	-4.76595	-3.12738	-4.76595	-3.62753	-2.65866	-4.76595	-1.97396	-4.76595	-3.70648	-3.18138	-3.68394	-2.95512
ENSG00000283313	RF00026	-4.76595	-4.76595	-4.76595	-4.76595	-4.76595	-4.76595	-4.76595	-4.76595	-4.76595	-4.76595	-4.76595	-4.76595	-4.76595	-4.76595	-4.76595	-4.76595	-3.89117	-4.76595	-4.76595	-4.76595	-4.76595	-4.76595	-4.76595	-4.76595	-4.76595	-4.76595	-4.76595	-4.76595	-4.76595	-4.76595
ENSG00000283314	LINC02357	-3.20282	-4.76595	-4.76595	-4.76595	-4.76595	-4.76595	-4.76595	-3.94501	-4.76595	-4.76595	-4.76595	-3.4253	-3.87021	-4.76595	-4.76595	-2.53362	-3.33932	-4.76595	-4.0233	-4.76595	-2.67606	-4.76595	-4.76595	-4.76595	-4.76595	-3.352	-4.76595	-4.76595	-4.76595	-4.76595
ENSG00000283317	AL831711.1	-0.545057	0.224513	-0.36409	-0.401504	-1.09252	-0.835484	-0.541191	-0.26063	-0.171237	0.101747	0.0477959	-0.665769	-0.0696295	-0.799482	-0.277876	-0.212754	-0.248081	-0.0410328	-0.398667	0.0976138	-0.859788	0.11358	-0.303784	-1.06511	-0.843342	0.502828	-0.0484181	-0.187227	0.257572	-0.679405
ENSG00000283321	AC019117.3	2.34126	1.99106	2.95362	2.08017	2.22252	1.65621	1.4839	1.51218	0.508819	0.0195468	1.99126	1.98516	1.22083	0.349814	0.794082	2.65174	2.40184	2.32774	2.22003	1.57941	1.44029	1.80648	1.78517	1.39892	1.60645	1.29316	2.10257	1.87716	1.99783	1.08886
ENSG00000283324	CTXND2	-4.76595	-4.76595	-3.8678	-3.6133	-4.76595	-4.76595	-4.76595	-3.94366	-3.05851	-3.37381	-4.76595	-4.76595	-4.76595	-4.76595	-4.76595	-4.76595	-4.76595	-4.76595	-4.76595	-4.76595	-4.76595	-4.76595	-4.03314	-4.76595	-4.76595	-4.76595	-4.76595	-4.76595	-4.76595	-4.76595
ENSG00000283329	FAM240B	-4.76595	-4.76595	-2.89628	-4.76595	-4.76595	-4.76595	-4.76595	-4.76595	-3.67379	-3.90868	-4.76595	-4.76595	-4.76595	-3.58247	-4.76595	-4.76595	-4.76595	-3.76556	-4.76595	-4.76595	-3.70885	-4.76595	-4.76595	-4.76595	-4.76595	-3.83997	-3.70732	-4.76595	-3.68545	-4.76595
ENSG00000283331		-4.76595	-4.76595	-4.76595	-4.76595	-4.76595	-4.76595	-4.76595	-4.76595	-4.76595	-4.76595	-4.76595	-4.76595	-4.76595	-4.76595	-4.76595	-4.76595	-4.76595	-4.76595	-4.76595	-4.76595	-4.76595	-4.76595	-3.55008	-4.76595	-4.76595	-4.76595	-4.76595	-4.76595	-4.76595	-4.76595
ENSG00000283332		3.84044	4.01128	3.46263	3.01072	2.93794	3.93376	4.00164	3.23406	2.81129	2.75082	4.00355	3.73883	3.63089	3.19405	1.63322	3.81783	3.85061	3.56539	3.30718	3.10513	3.78808	3.80551	3.52255	3.58637	3.97828	3.1232	3.09461	3.2501	3.22748	3.70915
ENSG00000283337	RF00026	-3.1967	-3.6633	-3.30213	-3.62697	-4.76595	-4.76595	-2.6294	-4.76595	-4.76595	-2.9351	-4.76595	-4.76595	-4.76595	-2.91631	-4.76595	-3.886	-1.70865	-1.50059	-4.76595	-4.76595	-4.76595	-4.76595	-4.76595	-4.76595	-3.64821	-4.76595	-4.76595	-4.76595	-3.68598	-4.76595
ENSG00000283338	AC090582.1	-3.78151	-4.76595	-3.85092	-4.76595	-4.76595	-4.76595	-3.02232	-4.76595	-3.03757	-2.63848	-4.76595	-3.37751	-4.76595	-2.48374	-3.21591	-4.76595	-4.76595	-4.76595	-2.63007	-3.71426	-3.78039	-2.59198	-4.76595	-4.76595	-3.03767	-3.35622	-3.12718	-4.76595	-2.34002	-3.5935
ENSG00000283341	AC068205.2	0.6662	0.738744	0.71251	-0.696054	-0.231961	-0.29932	0.0626678	-0.410693	-0.916996	-0.655166	0.497506	0.545521	-0.0233968	-0.767847	-0.273516	-0.0937239	0.354488	0.798347	-0.2258	-0.486515	-0.186586	-0.325428	0.639096	-0.475159	0.281803	0.921805	-1.21071	-0.158486	0.57222	-1.42676
ENSG00000283342	AC241584.2	-4.76595	-4.76595	-4.76595	-4.76595	-4.76595	-4.76595	-4.76595	-4.76595	-3.05456	-3.36948	-3.70632	-4.76595	-4.76595	-4.76595	-4.76595	-4.76595	-4.76595	-4.76595	-3.5291	-3.71847	-4.76595	-4.76595	-4.76595	-4.76595	-4.76595	-4.76595	-4.76595	-4.76595	-4.76595	-2.95187
ENSG00000283345	AC127502.3	-0.249696	0.166289	0.385423	-0.692939	-1.19021	-0.936014	-1.9231	-1.12526	0.293383	-0.942896	-3.35978	-1.9379	-0.678942	-1.63976	-3.2368	-0.206434	0.0340861	0.00419146	-1.76326	-1.04938	0.346466	0.0189235	-1.37183	-0.307379	-0.379907	-1.05248	-0.855955	-0.324534	-0.943833	-0.27636
ENSG00000283352	AL021368.4	-1.70429	-2.11196	-1.41186	-1.45162	-2.16405	-2.08012	-0.292347	-0.848965	-3.44047	-2.63703	-1.10089	-1.53246	-1.47987	-2.33232	-3.14748	-1.05603	-1.62814	-2.1915	-1.45158	-2.42697	-1.74135	-1.73951	-1.79374	-1.34997	-1.99221	-1.86597	-1.66178	-0.936902	-1.83354	-2.22379
ENSG00000283355	AC074194.2	-1.84771	-1.78433	-1.39285	-1.3004	-1.81743	-0.884332	-0.919934	-1.20338	-1.27572	-2.67387	-3.10445	-1.27472	-2.13658	-1.88248	-2.01676	-1.15927	-1.37049	-1.09893	-2.5747	-1.52263	-2.08006	-1.82758	-2.01613	-2.31899	-1.96639	-1.67309	-4.76595	-2.43788	-2.30505	-1.14807
ENSG00000283360	AL592295.3	-4.76595	-4.76595	-2.14491	-2.53454	-2.8438	-4.76595	-2.95122	-2.26597	-2.63516	-3.91076	-4.76595	-3.3942	-2.6011	-1.66744	-3.23431	-2.19174	-1.90891	-1.12706	-1.8192	-1.53483	-3.71286	-3.63048	-3.55297	-2.34415	-3.02135	-2.53734	-4.76595	-3.07945	-2.02714	-2.19404
ENSG00000283361	CFAP97D2	-4.76595	-4.76595	-4.76595	-4.76595	-4.76595	-4.76595	-3.68189	-4.76595	-4.76595	-4.76595	-4.76595	-4.76595	-4.76595	-4.76595	-4.76595	-4.76595	-4.76595	-4.76595	-4.76595	-4.76595	-4.76595	-4.76595	-4.76595	-4.76595	-4.76595	-4.76595	-4.76595	-4.76595	-4.76595	-4.76595
ENSG00000283366	AC000095.2	-0.155925	0.771784	0.969358	-0.779341	0.294983	0.780705	1.28147	0.437842	-1.29117	-1.46115	0.194508	1.00088	-0.0274795	-2.94982	-1.14079	1.12633	1.69004	-0.0705825	-0.730524	-1.00533	0.426763	-0.126815	0.451856	-1.66034	-0.851913	-1.55454	-1.67701	-1.79986	-1.1855	-2.19961
ENSG00000283368		-4.76595	-1.9126	-4.76595	-4.76595	-4.76595	-4.76595	-2.32889	-1.8157	-3.16692	-1.90654	-4.76595	-4.76595	-2.9343	-4.76595	-2.56789	-4.76595	-2.35592	-4.76595	-3.19317	-3.57251	-4.76595	-4.76595	-2.53176	-4.76595	-4.76595	-3.21212	-4.76595	-1.56518	-3.16279	-2.55501
ENSG00000283374	TXNRD3NB	-4.76595	-4.76595	-4.76595	-4.76595	-4.76595	-4.76595	-2.72059	-3.88579	-4.76595	-4.76595	-4.76595	-3.89545	-3.85342	-4.76595	-4.76595	-4.76595	-4.76595	-4.76595	-4.76595	-4.76595	-4.76595	-4.76595	-4.76595	-3.69324	-4.76595	-4.76595	-2.58527	-4.76595	-4.76595	-4.76595
ENSG00000283375	AC087521.4	-4.76595	-4.76595	-4.76595	-4.76595	-4.76595	-4.76595	-4.76595	-3.78764	-4.76595	-3.56178	-4.76595	-4.76595	-4.76595	-4.76595	-4.76595	-4.76595	-4.76595	-4.76595	-4.76595	-4.76595	-2.91424	-4.76595	-4.76595	-4.76595	-4.76595	-3.65563	-4.76595	-4.76595	-4.76595	-4.76595
ENSG00000283376	AC011591.2	-2.21706	-2.63185	-3.87664	-3.60946	-2.04633	-2.65449	-2.33506	-3.05392	-3.6832	-4.76595	-4.76595	-3.95086	-3.87699	-3.59395	-4.76595	-3.24429	-4.76595	-2.19347	-4.76595	-4.76595	-4.76595	-4.76595	-4.03938	-4.76595	-3.65056	-3.35682	-3.71841	-4.76595	-4.76595	-4.76595
ENSG00000283378	BX088645.1	-4.76595	-4.76595	-4.76595	-4.76595	-4.76595	-4.76595	-4.76595	-4.76595	-4.76595	-4.76595	-4.76595	-4.76595	-4.76595	-4.76595	-4.76595	-4.76595	-3.89115	-4.76595	-4.76595	-4.76595	-4.76595	-4.76595	-4.76595	-4.76595	-4.76595	-4.76595	-4.76595	-4.76595	-4.76595	-4.76595
ENSG00000283380	AL807742.1	-2.41465	-2.37151	-0.956619	-2.88034	-1.99301	-0.50078	-1.56597	-1.18262	-2.86261	-0.833981	-2.20523	-1.44993	-1.37484	-1.80388	-2.11506	-2.05638	-1.95663	-0.900368	-1.0947	-2.01718	-2.10949	-1.13953	-1.44452	-0.710582	-1.46663	-3.55417	-2.18584	-2.50156	-1.40039	-1.02749
ENSG00000283382		-4.76595	-4.76595	-4.76595	-4.76595	-4.76595	-4.76595	-4.76595	-1.79525	-4.76595	-2.97928	-2.72364	-4.76595	-4.76595	-4.76595	-4.76595	-4.76595	-4.76595	-4.76595	-4.76595	-4.76595	-4.76595	-4.76595	-4.76595	-4.76595	-4.76595	-4.76595	-4.76595	-4.76595	-4.76595	-4.76595
ENSG00000283383	AC108477.1	-4.76595	-4.76595	-4.76595	-4.76595	-4.76595	-4.76595	-4.76595	-4.76595	-3.67035	-4.76595	-4.76595	-4.76595	-4.76595	-4.76595	-4.76595	-4.76595	-4.76595	-4.76595	-4.76595	-4.76595	-4.76595	-4.76595	-4.76595	-4.76595	-4.76595	-4.76595	-4.76595	-4.76595	-4.76595	-4.76595
ENSG00000283384	AL138694.1	-2.2866	0.304047	-2.03649	0.578672	-0.063178	-3.84195	0.137889	-1.80793	0.115255	0.200809	-3.42629	-1.09582	-1.49409	0.0196929	-0.811658	-1.49388	-1.80425	-1.94185	0.313413	0.460146	-2.7118	-2.26126	-2.61567	-0.818969	-0.751739	-1.9081	-2.11037	-1.82837	-1.80872	-0.175021
ENSG00000283389	RF00017	-4.76595	-4.76595	-4.76595	-4.76595	-4.76595	-4.76595	-4.76595	-3.38662	-4.76595	-4.76595	-4.76595	-4.76595	-4.76595	-4.76595	-4.76595	-4.76595	-4.76595	-4.76595	-4.76595	-4.76595	-4.76595	-4.76595	-4.76595	-4.76595	-4.76595	-4.76595	-4.76595	-4.76595	-4.76595	-4.76595
ENSG00000283392	AC090952.2	-0.447401	-1.50654	-2.06564	-0.898268	-0.93447	-1.22975	-1.02781	-0.4122	-0.724044	-1.05995	-1.86563	-1.26614	-0.997609	-0.797213	-4.76595	-1.00963	0.229237	-1.48092	-1.51427	-0.723901	-0.438957	-0.848502	-2.66198	-0.893996	-0.599108	-1.36757	-0.85231	-1.44931	-0.555844	-1.1254
ENSG00000283393	AC068205.3	-4.76595	-4.76595	-4.76595	-4.76595	-4.76595	-3.62522	-3.70996	-3.96159	-4.76595	-4.76595	-4.76595	-4.76595	-4.76595	-4.76595	-4.76595	-4.76595	-4.76595	-4.76595	-3.55965	-4.76595	-4.76595	-4.76595	-4.76595	-4.76595	-4.76595	-3.89855	-4.76595	-4.76595	-4.76595	-4.76595
ENSG00000283396		-0.554679	-0.452567	-0.729662	-0.223953	0.386681	0.293397	0.0780261	0.161797	-0.720861	-0.288284	0.2266	-0.0344874	0.555564	-4.76595	-0.606023	1.48468	0.614687	1.2996	0.411808	1.13721	-0.300985	0.145832	0.548633	-0.349263	0.845937	0.226652	1.15398	1.14485	0.511241	1.63191
ENSG00000283398	AC114737.3	0.608408	0.640197	0.536945	1.00513	0.382356	1.11642	0.924502	0.697236	1.25959	1.78866	0.735032	0.221352	1.03611	1.13978	-4.76595	0.591585	0.688792	1.60334	1.21954	1.48621	-0.488766	-0.0973886	1.46378	2.08547	0.910961	1.57598	1.44049	1.61577	1.35861	1.05283
ENSG00000283399	AC004381.2	-2.16138	-1.56373	-1.15928	-0.625453	-1.03837	-2.6795	-2.65229	-1.93337	-1.62185	-1.71583	-2.68568	-3.94573	-1.78858	-1.14453	-3.2362	-0.949953	-0.0275362	-1.9186	-1.48118	-3.13249	-2.03579	-2.23278	-2.90372	-2.33968	-1.3815	-0.0664922	-0.491228	-1.1859	-0.720731	-0.559158
ENSG00000283400	AL807740.1	-4.76595	-3.6515	-4.76595	-4.76595	-4.76595	-4.76595	-4.76595	-2.72535	-4.76595	-2.96806	-4.76595	-4.76595	-4.76595	-4.76595	-4.76595	-4.76595	-4.76595	-4.76595	-4.76595	-2.36939	-4.76595	-4.76595	-4.76595	-4.76595	-4.76595	-4.76595	-4.76595	-3.20591	-3.08087	-3.6009
ENSG00000283402	AC087821.2	-4.76595	-4.76595	-4.76595	-4.76595	-3.40501	-4.76595	-4.76595	-3.9545	-4.76595	-2.99708	-4.76595	-4.76595	-4.76595	-3.5811	-3.23004	-4.76595	-4.76595	-4.76595	-3.18882	-4.76595	-4.76595	-4.76595	-4.76595	-2.09996	-2.60031	-4.76595	-4.76595	-4.76595	-2.70188	-4.76595
ENSG00000283403	AC005394.2	-3.7798	-3.66963	-4.76595	-2.99694	-3.53953	-4.76595	-4.76595	-4.76595	-3.05834	-2.42214	-3.70771	-3.94151	-3.86683	-3.59017	-4.76595	-3.83226	-3.88746	-3.78779	-2.87688	-4.76595	-4.76595	-4.76595	-4.02963	-4.76595	-3.63714	-4.76595	-4.76595	-3.18298	-3.68354	-2.95207
ENSG00000283405	AL121759.2	-4.76595	-4.76595	-4.76595	-4.76595	-4.76595	-4.76595	-4.76595	-4.76595	-4.76595	-4.76595	-4.76595	-4.76595	-4.76595	-4.76595	-4.76595	-4.76595	-4.76595	-4.76595	-4.76595	-4.76595	-4.76595	-4.76595	-4.76595	-4.76595	-4.76595	-3.34881	-4.76595	-4.76595	-4.76595	-4.76595
ENSG00000283406	AC007326.3	-1.33763	-2.0277	-2.36113	-2.55046	-2.87026	-1.07643	-2.05676	-2.49626	-2.30444	-2.43224	-4.76595	-3.04602	-3.22999	-3.59282	-4.76595	-2.83817	-3.87997	-1.78521	-3.17341	-2.12207	-4.76595	-2.23392	-2.45872	-3.70082	-4.76595	-3.31835	-4.76595	-3.76928	-3.68831	-4.76595
ENSG00000283408	MIR548A1HG	-4.76595	-4.76595	-4.76595	-4.76595	-4.76595	-4.76595	-4.76595	-4.76595	-1.39124	-2.09146	-4.76595	-3.19938	-1.03962	-1.26015	-1.10863	-4.76595	-4.76595	-3.87654	-4.76595	-4.76595	-4.76595	-4.76595	-4.76595	-3.24897	-4.76595	-3.11563	-4.76595	-4.76595	-0.915878	-3.12928
ENSG00000283409	MIR3662	-2.79172	-4.76595	-4.76595	-4.76595	-2.43521	-4.76595	-3.06614	-3.93021	-4.76595	-3.88367	-4.76595	-4.76595	-4.76595	-2.92704	-3.21526	-3.33901	-4.76595	-3.79784	-4.76595	-3.12679	-4.76595	-3.02752	-4.76595	-2.60719	-3.03065	-4.76595	-4.76595	-3.20866	-4.76595	-2.51319
ENSG00000283411	AL590627.2	-1.54817	-1.21684	-1.45512	-1.77945	-1.37506	-4.76595	-2.56753	-1.79961	-3.01142	-2.12857	-1.78954	-2.20668	-1.84118	-2.90102	-1.95833	-3.98703	-2.08183	-3.26658	-1.88332	-3.11273	-1.01568	-1.38052	-1.71728	-1.35211	-2.01899	-3.91352	-1.36095	-1.52627	-3.07359	-1.65574
ENSG00000283413	AC008703.1	-4.76595	-4.76595	-4.76595	-4.76595	-4.76595	-4.76595	-3.68189	-4.76595	-4.76595	-4.76595	-4.76595	-4.76595	-4.76595	-4.76595	-4.76595	-4.76595	-4.76595	-4.76595	-4.76595	-4.76595	-4.76595	-4.76595	-4.76595	-4.76595	-4.76595	-4.76595	-4.76595	-4.76595	-4.76595	-4.76595
ENSG00000283414	RF00026	-4.76595	-4.76595	-3.3158	-4.76595	-4.76595	-4.76595	-3.68153	-4.76595	-4.76595	-4.76595	-4.76595	-4.76595	-4.76595	-4.76595	-4.76595	-4.76595	-4.76595	-4.76595	-4.76595	-4.76595	-4.76595	-4.76595	-4.76595	-4.76595	-4.76595	-4.76595	-4.76595	-4.76595	-4.76595	-4.76595
ENSG00000283415	AC087280.2	-2.2031	-1.38608	-2.35215	-2.56168	-1.90233	-2.36591	-1.01128	-2.27101	-1.9908	-1.58836	-1.34162	-3.02926	-2.59856	-1.29502	-1.1374	-2.55536	-2.15939	-1.80832	-2.24409	-3.12484	-1.66159	-1.47195	-0.492995	-1.46472	-2.40184	-2.39445	-2.08008	-2.1862	-2.31542	-2.16546
ENSG00000283417	AC024614.4	-2.7513	-1.38966	-2.92227	-2.54977	-1.33725	-3.69556	-3.68246	-3.93671	-2.56646	-3.36653	-3.56763	-2.53903	-4.76595	-2.17261	-1.65502	-1.59409	-3.34204	-3.78033	-1.68041	-2.36597	-4.76595	-2.98726	-3.13105	-4.76595	-2.23053	-4.76595	-1.89418	-2.73941	-3.68571	-1.16567
ENSG00000283418	RF00026	-3.20636	-3.04063	-2.91217	-3.62874	-3.54228	-3.14855	-3.67699	-2.71836	-3.66714	-4.76595	-4.76595	-4.76595	-4.76595	-2.92406	-3.21569	-2.61757	-1.84371	-3.79572	-3.14433	-4.76595	-2.68942	-1.56013	-4.02967	-2.28885	-3.01794	-2.64693	-3.71228	-3.19637	-2.32181	-2.94581
ENSG00000283421	AF001550.2	-4.76595	-2.24426	-3.27936	-1.82332	-2.59476	-4.76595	-4.76595	-4.76595	-2.25192	-2.63276	-2.28879	-2.66084	-2.27215	-2.4663	-2.47329	-4.01382	-2.472	-4.76595	-3.13569	-2.66419	-4.76595	-4.76595	-4.01473	-3.66588	-1.73222	-2.14857	-3.09564	-4.76595	-3.07565	-2.49046
ENSG00000283422	LINC02452	-3.16518	-1.57804	-1.35095	-2.65541	-2.07331	-2.30893	-2.57858	-3.34119	-3.63649	-2.0063	-1.46434	-2.46649	-3.85958	-2.47885	-4.76595	-0.856849	-1.44925	-1.0351	-1.65099	-1.58054	-1.79488	-2.07096	-1.82234	-2.01769	-3.63413	-2.2973	-1.07253	-0.587542	-2.57226	-1.70354
ENSG00000283423	AC109462.3	-4.76595	-4.76595	-4.76595	-4.76595	-4.76595	-4.76595	-4.76595	-4.76595	-4.76595	-4.76595	-4.76595	-4.76595	-4.76595	-4.76595	-4.76595	-4.76595	-4.76595	-4.76595	-4.76595	-4.76595	-4.76595	-4.76595	-4.76595	-4.76595	-4.76595	-4.76595	-4.76595	-4.76595	-4.76595	-3.59052
ENSG00000283426	SMBD1P	-4.76595	-4.76595	-4.76595	-4.76595	-4.76595	-4.76595	-4.76595	-4.76595	-4.76595	-4.76595	-4.76595	-4.76595	-4.76595	-4.76595	-4.76595	-4.76595	-4.76595	-4.76595	-4.76595	-4.76595	-4.76595	-3.5371	-4.76595	-4.76595	-4.76595	-4.76595	-4.76595	-4.76595	-4.76595	-4.76595
ENSG00000283427	AC006453.4	-3.78117	-3.67006	-4.76595	-4.76595	-4.76595	-2.67558	-3.68839	-4.76595	-4.76595	-1.86281	-2.68424	-2.74234	-3.32209	-2.51057	-3.23483	-4.76595	-3.87753	-3.77404	-3.17115	-4.76595	-4.76595	-3.62892	-4.76595	-4.76595	-4.76595	-3.8909	-3.10463	-4.76595	-3.07586	-3.5967
ENSG00000283430		5.96294	5.64626	5.85957	5.24777	4.87738	6.37953	6.04837	6.56175	5.8981	5.00806	6.60358	6.66618	6.67353	5.15537	5.37254	5.64799	5.96877	5.90292	5.38028	5.47302	6.83962	6.75627	6.80051	5.39248	5.34303	6.62913	6.58086	6.23917	5.56674	5.53275
ENSG00000283433	RNA5SP532	-4.76595	-4.76595	-4.76595	-4.76595	-3.53038	-3.75474	-4.76595	-4.76595	-2.2582	-3.31699	-2.65873	-3.00475	-2.86143	-4.76595	-4.76595	-4.76595	-3.92108	-2.26049	-3.14142	-4.76595	-2.72412	-2.24746	-1.62939	-2.23638	-2.01273	-2.01252	-2.69193	-0.668566	-3.68436	-2.17322
ENSG00000283434	CSNKA2IP	-4.76595	-4.76595	-4.76595	-4.76595	-4.76595	-4.76595	-4.76595	-4.76595	-4.76595	-4.76595	-4.76595	-4.76595	-4.76595	-4.76595	-4.76595	-4.76595	-4.76595	-4.76595	-4.76595	-4.76595	-4.76595	-4.76595	-4.76595	-2.65617	-4.76595	-4.76595	-4.76595	-4.76595	-4.76595	-4.76595
ENSG00000283438	RF00017	-3.7842	-4.76595	-4.76595	-4.76595	-4.76595	-4.76595	-4.76595	-3.39961	-4.76595	-4.76595	-4.76595	-4.76595	-4.76595	-4.76595	-4.76595	-4.76595	-4.76595	-4.76595	-4.76595	-4.76595	-4.76595	-3.63885	-4.76595	-4.76595	-4.76595	-4.76595	-4.76595	-4.76595	-4.76595	-4.76595
ENSG00000283440	LINC01260	-4.76595	-2.81531	-2.92687	-2.95446	-4.76595	-3.69833	-3.69072	-3.94782	-4.76595	-4.76595	-1.86793	-2.2842	-2.7394	-4.76595	-4.76595	-4.76595	-4.76595	-3.18186	-1.70757	-4.76595	-4.76595	-4.76595	-3.55257	-4.76595	-2.1462	-3.13246	-4.76595	-2.59837	-4.76595	-2.42036
ENSG00000283441	MIR499B	-4.76595	-4.76595	-4.76595	-4.76595	-4.76595	-4.76595	-4.76595	-4.76595	-4.76595	-4.76595	-4.76595	-4.76595	-4.76595	-4.76595	-4.76595	-4.76595	-4.76595	-4.76595	-4.76595	-4.76595	-4.76595	-4.76595	-4.76595	-4.76595	-4.76595	-4.76595	-4.76595	-3.76942	-4.76595	-4.76595
ENSG00000283442	RF00015	-4.76595	-4.76595	-4.76595	-4.76595	-4.76595	-4.76595	-4.76595	-4.76595	-4.76595	-4.76595	-4.76595	-4.76595	-4.76595	-4.76595	-4.76595	-4.76595	-4.76595	-4.76595	-4.76595	-4.76595	-4.76595	-4.76595	-4.76595	-4.76595	-4.76595	-4.76595	-4.76595	-4.76595	-4.76595	-3.59052
ENSG00000283444	AC083865.1	-1.62864	-2.62692	-3.87336	-2.19916	-2.84292	-1.31145	-2.32909	-1.12931	-1.44561	-2.43406	-2.09346	-3.42888	-2.36521	-3.59064	-3.23632	-1.67813	-1.49919	-1.45472	-3.17723	-1.90283	-2.36401	-0.827583	-4.03686	-4.76595	-3.02403	-4.76595	-3.1128	-3.2042	-3.09005	-4.76595
ENSG00000283445	AL136985.3	-3.03176	-2.83777	-3.80713	-2.21878	-2.76698	-2.15032	-2.67407	-3.83806	-4.76595	-3.21723	-2.52041	-3.84402	-2.94895	-4.76595	-4.76595	-3.0725	-3.19812	-3.04462	-2.95226	-3.61515	-3.64942	-4.76595	-2.31544	-2.0239	-3.47557	-0.481405	-0.760595	-1.61718	-1.77427	-1.84581
ENSG00000283453	AC244258.1	-4.76595	-4.76595	-4.76595	-4.76595	-4.76595	-4.76595	-4.76595	-4.76595	-4.76595	-4.76595	-4.76595	-4.76595	-4.76595	-4.76595	-4.76595	-4.76595	-4.76595	-4.76595	-4.76595	-3.72331	-4.76595	-4.76595	-4.76595	-4.76595	-4.76595	-4.76595	-4.76595	-4.76595	-4.76595	-4.76595
ENSG00000283460		-4.76595	-4.76595	-1.28248	-4.76595	-2.32544	-4.76595	-4.76595	-2.28761	-4.76595	-1.20011	-4.76595	-2.56854	-0.32394	-1.91864	-4.76595	-4.76595	-1.4069	-2.41315	-4.76595	-2.25437	-4.76595	-4.76595	-1.9117	-4.76595	-1.22211	-4.76595	-4.76595	-0.44403	-1.80103	-4.76595
ENSG00000283461	MIR550B2	-4.76595	-4.76595	-4.76595	-4.76595	-4.76595	-4.76595	-4.76595	-4.76595	-4.76595	-4.76595	-4.76595	-4.76595	-4.76595	-4.76595	-4.76595	-4.76595	-4.76595	-4.76595	-4.76595	-4.76595	-4.76595	-4.76595	-4.76595	-4.76595	-4.76595	-4.76595	-4.76595	-4.44541	-4.76595	-4.76595
ENSG00000283462	AC008505.1	-3.19781	-3.64889	-3.25482	-3.57121	-4.76595	-3.69838	-3.67838	-3.918	-4.76595	-3.85787	-4.76595	-3.90205	-1.767	-2.50201	-4.76595	-1.85328	-2.93702	-2.79392	-3.09665	-3.67742	-4.76595	-1.7144	-3.98947	-3.68692	-2.51721	-3.8807	-3.6977	-2.44381	-3.01186	-2.74769
ENSG00000283463	HSFX4	-3.69167	-4.76595	-3.29108	-2.38642	-2.8248	-4.13668	-3.64239	-2.31059	-4.76595	-2.5527	-4.76595	-1.63903	-2.25096	-3.4735	-4.76595	-4.76595	-3.85134	-4.76595	-1.5851	-3.06094	-3.62991	-2.34272	-3.47106	-3.66239	-2.87894	-2.06563	-2.6111	-2.28933	-2.72272	-2.13379
ENSG00000283467		-1.74377	-2.17092	-4.76595	-4.76595	-4.76595	-4.76595	-4.76595	-4.76595	-1.44403	-0.731369	-4.76595	-4.76595	-4.76595	-4.76595	-4.76595	-2.26945	-4.76595	-1.50141	0.534229	0.0169762	-3.19681	-4.76595	-1.55502	-0.189267	-4.76595	-2.81308	-4.76595	-1.3033	0.877763	-4.76595
ENSG00000283472		3.01255	3.06204	3.85554	3.08384	3.17671	2.30671	2.69978	2.64341	2.62673	2.05998	2.91048	2.93884	2.54153	1.97771	2.45979	3.58018	3.06828	3.63656	3.38571	3.13559	2.84981	3.50429	2.85919	3.0267	2.33766	2.36597	2.59905	2.47482	3.20023	2.77754
ENSG00000283473	FAM240A	-4.76595	-2.62365	-4.76595	-4.76595	-4.76595	-2.68622	-3.68621	-3.04044	-3.67372	-2.21162	-2.68246	-3.94336	-4.76595	-4.76595	-3.23402	-4.76595	-2.94523	-2.2077	-4.76595	-3.72685	-3.09925	-4.76595	-3.55151	-4.76595	-3.64012	-3.34994	-2.68035	-3.18415	-3.68554	-4.76595
ENSG00000283474	MIR6828	-4.76595	-4.76595	-4.76595	-4.76595	-4.76595	-4.76595	-4.76595	-4.76595	-4.76595	-4.76595	-4.76595	-4.76595	-4.76595	-4.76595	-4.76595	-4.76595	-3.89682	-4.76595	-4.76595	-4.76595	-3.70006	-4.76595	-4.76595	-4.76595	-4.76595	-4.76595	-4.76595	-4.76595	-4.76595	-4.76595
ENSG00000283477	MIR6079	-4.76595	-4.76595	-4.76595	-4.76595	-4.76595	-4.76595	-4.76595	-4.76595	-4.76595	-4.76595	-4.76595	-4.76595	-4.76595	-4.76595	-4.76595	-4.76595	-3.90223	-4.76595	-4.76595	-4.76595	-4.76595	-4.76595	-4.76595	-3.67748	-4.76595	-4.76595	-4.76595	-4.76595	-3.68485	-4.76595
ENSG00000283480	AL512380.2	-4.76595	-4.76595	-4.76595	-4.76595	-4.76595	-4.76595	-4.76595	-4.76595	-3.05865	-4.76595	-4.76595	-4.76595	-4.76595	-4.76595	-4.76595	-4.76595	-3.88325	-4.76595	-4.76595	-4.76595	-4.76595	-2.56697	-3.55006	-4.76595	-4.76595	-3.89066	-3.70896	-4.76595	-4.76595	-4.76595
ENSG00000283483	AC068205.4	-4.76595	-4.76595	-4.76595	-4.76595	-4.76595	-3.68424	-4.76595	-4.76595	-4.76595	-3.37466	-4.76595	-3.94376	-4.76595	-4.76595	-4.76595	-4.76595	-4.76595	-4.76595	-3.17184	-2.38546	-3.10918	-4.76595	-4.76595	-4.76595	-3.01833	-3.88898	-4.76595	-4.76595	-3.08508	-4.76595
ENSG00000283485		1.41599	1.7955	2.63964	1.6199	0.711222	2.04885	2.3493	1.05915	1.24938	-0.465468	2.33806	2.3838	2.31367	1.09976	-0.166207	2.48329	2.40807	1.51669	1.32284	1.51731	2.74651	3.12337	2.56716	1.58005	1.29918	0.393167	1.73554	0.221435	1.64732	1.6523
ENSG00000283486	FAM95C	-4.76595	-4.76595	-4.76595	-2.86736	-4.76595	-4.76595	-4.76595	-4.76595	-4.76595	-0.44718	-0.97951	-4.76595	-4.76595	-1.73271	-1.4833	-3.22454	-3.95991	-4.76595	-1.60624	-4.76595	-3.79155	-4.76595	-3.99729	-2.4822	0.333314	-1.39656	-2.85964	-4.76595	-0.618346	-0.0514786
ENSG00000283489	RF00026	-4.76595	-4.76595	-4.76595	-4.76595	-4.76595	-4.76595	-4.76595	-4.76595	-4.76595	-4.76595	-4.76595	-4.76595	-4.76595	-4.76595	-4.76595	-4.76595	-4.76595	-4.76595	-4.76595	-4.76595	-4.76595	-4.76595	-4.76595	-4.76595	-4.76595	-4.76595	-4.76595	-4.76595	-4.76595	-2.95152
ENSG00000283491	AC017104.5	-4.76595	-3.65933	-3.31459	-4.76595	-4.76595	-4.76595	-3.07185	-4.76595	-3.66889	-3.90303	-2.34165	-3.03506	-3.8655	-4.76595	-4.76595	-4.76595	-4.76595	-4.76595	-4.01944	-2.7036	-4.76595	-4.76595	-4.0273	-4.76595	-4.76595	-4.76595	-3.70553	-3.78338	-2.65685	-4.76595
ENSG00000283494		-4.76595	-4.76595	-4.76595	-4.76595	-4.76595	-4.76595	-4.76595	-4.76595	-4.76595	-3.81068	-4.76595	-4.76595	-4.76595	-4.76595	-4.76595	-4.76595	-4.76595	-4.76595	-4.76595	-4.76595	-4.76595	-4.76595	-4.76595	-4.76595	-4.76595	-4.76595	-4.76595	-4.76595	-4.76595	-4.76595
ENSG00000283495		0.499883	-0.360852	-0.878848	0.786305	-4.76595	-2.30257	-4.76595	-2.2043	-4.76595	-4.76595	-4.76595	-2.61348	-4.76595	-4.76595	-1.94619	-0.044614	-2.42743	0.204749	-0.189931	-2.18634	-2.35578	1.15854	-1.39756	-1.27773	-1.90085	-3.05124	-4.76595	-3.34406	-0.0872506	-4.76595
ENSG00000283496	ZNF511-PRAP1	-1.92779	-4.76595	-1.95925	-2.96273	-4.76595	-4.76595	-4.76595	-0.104625	-2.15268	-4.76595	0.178694	0.452944	-2.02236	-1.57277	0.282999	-4.76595	-1.61696	-1.07162	-4.76595	-3.40468	-3.03528	-2.06416	-1.87069	-2.10052	-1.88068	-0.689368	-4.76595	-4.76595	-1.5654	-1.24456
ENSG00000283499	RF00026	-4.76595	-4.76595	-4.76595	-4.76595	-4.76595	-4.76595	-4.76595	-4.76595	-4.76595	-4.76595	-4.76595	-4.76595	-4.76595	-4.76595	-4.76595	-4.76595	-4.76595	-4.76595	-4.76595	-4.76595	-3.70718	-4.76595	-4.76595	-4.76595	-4.76595	-4.76595	-4.76595	-4.76595	-3.68321	-2.95097
ENSG00000283501		-3.17496	-3.63095	-4.76595	-4.76595	-2.38795	-4.76595	-3.0212	-4.76595	-3.64861	-2.16361	-3.66923	-2.97965	-4.76595	-4.76595	-4.76595	-3.42887	-3.89647	-3.86203	-2.38752	-3.0936	-4.76595	-4.76595	-4.76595	-4.76595	-4.76595	-3.8557	-3.60145	-4.76595	-4.76595	-4.76595
ENSG00000283503	LINC01902	-0.00327226	0.263239	0.300426	0.503524	0.8152	-0.14427	0.671692	-0.121605	-0.137674	0.173997	0.368373	-0.209644	-0.327563	-0.167167	-0.405626	-0.290423	0.123296	-0.942527	0.572243	0.316497	-0.540878	-1.22752	-0.253491	-0.0382972	0.627112	-0.126412	-0.363981	-0.54049	0.079941	-0.808867
ENSG00000283504	AC006974.1	-4.76595	-4.76595	-4.76595	-2.21288	-4.76595	-4.76595	-4.76595	-4.76595	-4.76595	-3.37299	-4.76595	-4.76595	-4.76595	-2.94915	-2.50585	-4.76595	-4.76595	-4.76595	-2.63519	-4.76595	-4.76595	-4.76595	-4.76595	-3.69612	-3.63841	-4.76595	-4.76595	-4.76595	-3.68426	-4.76595
ENSG00000283509	RF00026	-3.20043	-4.76595	-2.90782	-3.6308	-3.53527	-4.76595	-2.63354	-2.70751	-4.76595	-4.76595	-4.76595	-4.76595	-4.76595	-3.56639	-4.76595	-3.89138	-3.91008	-4.76595	-4.76595	-4.76595	-4.76595	-4.76595	-4.03629	-3.65364	-3.0313	-4.76595	-4.76595	-4.76595	-4.76595	-4.76595
ENSG00000283511	AC137936.2	-4.76595	-4.76595	-4.76595	-4.76595	-4.76595	-4.76595	-4.76595	-4.76595	-4.76595	-4.76595	-4.76595	-4.76595	-4.76595	-4.76595	-4.76595	-3.80743	-4.76595	-4.76595	-4.76595	-4.76595	-3.7326	-4.76595	-2.47124	-4.76595	-4.76595	-4.76595	-4.76595	-4.76595	-4.76595	-4.76595
ENSG00000283512		-4.76595	-3.66924	-4.76595	-4.76595	-4.76595	-4.76595	-2.93551	-4.76595	-4.76595	-4.76595	-4.76595	-4.76595	-3.1351	-4.76595	-4.76595	-4.76595	-3.83992	-4.76595	-4.76595	-4.76595	-4.76595	-4.76595	-4.76595	-4.76595	-4.76595	-4.76595	-4.76595	-4.76595	-4.76595	-2.98996
ENSG00000283514	MIR3975	-4.76595	-4.76595	-4.76595	-4.76595	-4.76595	-4.76595	-4.76595	-4.76595	-2.02594	-3.88891	-4.76595	-4.76595	-4.76595	-4.76595	-4.76595	-4.76595	-3.36624	-4.76595	-4.76595	-1.87328	-2.68186	-3.01959	-4.76595	-4.76595	-4.76595	-4.76595	-4.76595	-4.76595	-4.76595	-2.94677
ENSG00000283515	AC020915.5	-1.76441	-2.20093	-0.0999927	-0.833296	-1.20193	0.1859	-0.291672	0.946962	-4.76595	-0.754522	-0.58844	-0.917543	-3.15046	-0.821094	-4.76595	-3.17505	-2.21679	-2.66295	-1.1029	-1.82904	-4.76595	-1.98275	-0.783136	-4.76595	-1.15989	0.215305	0.716793	0.746342	-0.816512	0.158964
ENSG00000283516	AC022167.5	-0.917281	-0.758884	-1.28899	-1.18914	0.368858	-1.42772	-1.22177	-2.41928	0.357303	0.0173674	-2.36124	-1.07957	-2.39701	-0.759457	-0.267871	-0.254746	-0.0187689	-0.626316	-0.792309	0.211515	-0.440178	-1.26907	-1.97358	-0.476229	-0.736573	-0.313842	0.238837	-0.0703373	0.732266	-0.772644
ENSG00000283518	AL592287.1	-4.76595	-4.76595	-4.76595	-4.76595	-3.53908	-3.11532	-4.76595	-4.76595	-4.76595	-4.76595	-4.76595	-4.76595	-3.87184	-4.76595	-4.76595	-3.21692	-4.76595	-4.76595	-4.76595	-4.76595	-3.70397	-4.76595	-4.76595	-4.76595	-3.62495	-4.76595	-4.76595	-4.76595	-3.07911	-4.76595
ENSG00000283519	RF00004	-1.48336	-1.14589	-1.77975	-1.96288	-1.22631	-2.40641	-3.64424	-1.91569	-3.67019	-2.17668	-2.33657	-3.02809	-3.85108	-1.8747	-1.36415	-1.64202	-2.66379	-1.24439	-2.86104	-1.51399	-1.50156	-4.76595	-3.54958	-1.43148	-2.5865	-2.95943	-4.76595	-2.4645	-2.05226	-2.17095
ENSG00000283525	AC005622.1	1.26146	1.5158	1.43087	0.622874	1.15855	-0.907873	-0.327028	-1.09877	3.22213	2.18608	0.651568	-0.139482	0.557297	1.26373	1.8425	2.09375	2.21501	2.05625	0.0246751	-0.21956	0.261577	1.21356	1.36997	0.988046	1.6439	2.17051	1.97553	1.79332	1.79838	0.403713
ENSG00000283526	PRRT1B	-2.4702	-0.198327	-0.968871	0.364991	0.954628	-0.570318	0.236531	-0.807995	0.0453234	0.147015	-1.20992	0.10813	0.0667823	0.252256	0.706733	-0.214677	-0.741321	-0.615976	-0.188815	-1.1149	-1.19561	-1.5364	-1.50812	0.717624	0.420283	-0.84414	-1.20556	-0.523068	0.740871	0.497887
ENSG00000283528	TCAF2C	-0.680813	-4.76595	-2.4167	-1.70956	-0.570863	-2.88176	-4.76595	-4.76595	-0.647572	-2.53227	-4.76595	-4.76595	-4.76595	-3.4313	-2.53934	-0.299519	-0.626812	0.0757138	-1.80976	-0.0905815	-2.7669	-2.61385	-1.31336	-4.76595	-1.21471	-3.01988	-0.464179	-0.620108	-4.76595	-3.11198
ENSG00000283529	AL035685.1	-2.60652	-3.84922	-4.02422	-1.0624	-0.695836	-2.25922	-1.09448	-3.2864	-2.89456	-1.55502	-2.65483	-4.0915	-2.75377	-2.29047	-2.78967	-3.48166	-1.64985	-1.98019	-2.62096	-2.66662	-3.88312	-4.76595	-2.33459	-1.44721	-1.28454	-3.56786	-3.88701	-1.54282	-3.86711	-2.47789
ENSG00000283532	MIR4317	-4.76595	-4.76595	-4.76595	-4.76595	-4.76595	-4.76595	-4.76595	-4.76595	-4.76595	-4.76595	-4.76595	-3.42072	-4.76595	-4.76595	-4.76595	-4.76595	-4.76595	-4.76595	-3.15834	-4.76595	-4.76595	-4.76595	-4.76595	-4.76595	-3.01392	-3.89215	-4.76595	-4.76595	-4.76595	-4.76595
ENSG00000283536	AC021072.1	-4.76595	-3.65067	-4.76595	-4.76595	-4.76595	-4.76595	-3.66161	-3.93981	-2.96522	-3.86894	-3.70282	-3.04491	-3.8671	-3.56636	-3.19824	-3.79234	-2.28016	-2.70302	-2.26872	-2.6727	-4.76595	-2.55599	-3.99137	-4.76595	-2.42313	-1.86344	-3.64654	-2.33405	-3.64631	-4.76595
ENSG00000283537	AC073264.3	-4.76595	-4.76595	-4.76595	-4.76595	-4.76595	-4.76595	-3.07298	-3.28027	-4.76595	-3.69587	-3.70169	-4.76595	-2.22919	-2.15059	-4.76595	-4.76595	-4.76595	-4.76595	-4.76595	-4.76595	-4.76595	-4.76595	-3.80948	-4.76595	-2.33343	-2.48796	-3.10223	-2.02178	-4.76595	-3.60448
ENSG00000283538	AC005972.4	-4.76595	-4.76595	-3.74859	-2.81005	-4.76595	-3.05134	-1.82046	-4.76595	-4.76595	-3.83845	-3.71283	-3.82387	-2.92904	-2.11988	-4.76595	-4.76595	-3.26608	-3.77227	-3.23177	-3.5956	-4.76595	-2.85706	-4.76595	-4.76595	-4.76595	-4.76595	-4.76595	-4.76595	-3.50508	-4.76595
ENSG00000283544	ABBA01000935.2	-4.76595	-4.76595	-4.76595	-4.76595	-4.76595	-4.76595	-3.68243	-4.76595	-4.76595	-4.76595	-4.76595	-4.76595	-4.76595	-4.76595	-4.76595	-4.76595	-4.76595	-4.76595	-4.76595	-3.63996	-4.76595	-4.76595	-4.76595	-4.76595	-4.76595	-4.76595	-4.76595	-4.76595	-4.76595	-4.76595
ENSG00000283549	AC007161.3	-4.76595	-4.76595	-2.70145	-4.76595	-2.58592	-4.76595	-4.76595	-3.43261	-1.02974	-2.58953	-4.76595	-4.76595	-2.87545	-4.76595	-2.38101	-3.77409	-2.54764	-4.76595	-2.18999	-3.68421	-2.66501	-4.76595	-2.59526	-4.76595	-1.76359	-4.76595	-4.76595	-4.76595	-3.10007	-4.76595
ENSG00000283551	SNORD98	-4.76595	-4.76595	-4.76595	-4.76595	-4.76595	-3.74286	-3.06982	-4.76595	-3.6732	-4.76595	-4.76595	-4.76595	-4.76595	-4.76595	-3.21345	-4.76595	-4.76595	-4.76595	-4.76595	-3.71378	-3.10423	-4.76595	-4.76595	-4.76595	-4.76595	-4.76595	-4.76595	-4.76595	-4.76595	-4.76595
ENSG00000283553		-4.76595	-4.76595	-4.76595	-4.76595	-4.76595	-4.76595	-2.63247	-1.73813	-4.76595	-4.76595	-2.97172	-2.77792	-4.76595	-4.76595	-1.39836	-4.76595	-2.87179	-4.76595	-4.76595	-4.76595	-2.42983	-4.76595	-4.76595	-3.02914	-4.76595	-2.03883	-4.76595	-4.76595	-4.76595	-4.76595
ENSG00000283554	LINC02341	-3.94572	-3.8479	-3.22097	-4.76595	-3.11805	-4.76595	-4.76595	-3.62927	-4.76595	-3.65144	-4.76595	-4.76595	-4.76595	-4.76595	-3.45663	-4.76595	-4.03044	-2.80379	-3.78093	-1.6698	-4.76595	-4.76595	-4.76595	-4.76595	-4.76595	-2.99724	-3.88172	-4.76595	-4.76595	-4.76595
ENSG00000283557		-3.17718	-3.04621	-2.76466	-3.05422	-2.2591	-3.15363	-3.6412	-2.38685	-3.64703	-3.8846	-3.20897	-2.671	-2.54117	-1.45595	-1.98478	-3.10894	-2.99516	-3.34296	-4.00122	-3.08668	-4.76595	-1.93045	-2.85565	-3.06799	-1.3746	-2.34872	-2.66465	-1.85526	-2.32217	-1.64319
ENSG00000283563	AC098650.1	-2.40761	-4.76595	-1.89078	-4.76595	1.1806	-3.59583	-4.76595	-2.5692	-3.06229	-1.08265	-4.76595	-2.88504	-3.4721	0.790145	0.707767	-0.812905	-2.44523	-2.82062	2.64825	2.98893	-0.751354	-2.66394	-1.01443	1.02312	-0.0244305	-2.07755	-3.46524	-1.57565	0.986016	1.49609
ENSG00000283564	RF00026	-4.76595	-4.76595	-4.76595	-4.76595	-4.76595	-4.76595	-4.76595	-4.76595	-4.76595	-4.76595	-4.76595	-4.76595	-4.76595	-4.76595	-4.76595	-4.76595	-3.89117	-4.76595	-4.76595	-4.76595	-4.76595	-4.76595	-4.76595	-4.76595	-4.76595	-4.76595	-4.76595	-4.76595	-4.76595	-4.76595
ENSG00000283566	AC243725.1	-4.76595	-4.76595	-4.76595	-4.76595	-4.76595	-4.76595	-4.76595	-4.76595	-4.76595	-3.90704	-4.76595	-4.76595	-4.76595	-4.76595	-4.76595	-4.76595	-4.76595	-4.76595	-4.76595	-4.76595	-3.09588	-4.76595	-4.76595	-4.76595	-4.76595	-3.89006	-3.70705	-3.76677	-4.76595	-4.76595
ENSG00000283567	C19orf85	-4.76595	-4.76595	-3.87108	-4.76595	-4.76595	-4.76595	-4.76595	-4.76595	-4.76595	-4.76595	-4.76595	-4.76595	-4.76595	-4.76595	-4.76595	-4.76595	-3.87961	-4.76595	-4.76595	-4.76595	-4.76595	-4.76595	-4.76595	-4.76595	-4.76595	-4.76595	-3.10687	-4.76595	-3.07799	-4.76595
ENSG00000283569	MIR4773-2	-4.76595	-4.76595	-4.76595	-3.01166	-3.55091	-4.76595	-4.76595	-4.76595	-4.76595	-4.76595	-4.76595	-4.76595	-4.76595	-2.69997	-1.82154	-4.76595	-4.76595	-4.76595	-3.15811	-4.1503	-4.76595	-4.76595	-4.03738	-1.91451	-1.86903	-4.76595	-4.14823	-4.76595	-2.05605	-4.76595
ENSG00000283573	AL157371.2	-3.7992	-4.76595	-4.76595	-4.76595	-4.76595	-4.76595	-4.76595	-3.96509	-4.76595	-4.76595	-4.76595	-4.76595	-4.76595	-4.76595	-4.76595	-3.21531	-4.76595	-3.75087	-4.76595	-4.76595	-4.76595	-3.64394	-4.04619	-4.76595	-4.76595	-3.90353	-4.76595	-4.76595	-4.76595	-4.76595
ENSG00000283576	AC100810.6	-4.76595	-3.65478	-4.76595	-4.76595	-4.76595	-4.76595	-4.76595	-4.76595	-4.76595	-4.76595	-2.65885	-4.76595	-4.76595	-4.76595	-4.76595	-4.76595	-4.76595	-4.76595	-4.76595	-4.76595	-4.76595	-4.76595	-4.76595	-4.76595	-4.76595	-4.76595	-4.76595	-4.76595	-4.76595	-3.61822
ENSG00000283577		-4.76595	-2.97318	-3.66542	-1.9666	-2.17714	-4.76595	-4.76595	-3.90049	-3.53569	-4.76595	-2.38434	-3.83634	-3.16983	-4.76595	-2.66231	-4.76595	-3.67624	-3.21524	-2.68655	-4.76595	-4.76595	-2.9941	-3.88358	-2.96283	-4.76595	-4.76595	-2.86239	-4.76595	-4.76595	-2.74518
ENSG00000283578	MTND5P42	-4.76595	-4.76595	-4.76595	-4.76595	-4.76595	-4.76595	-4.76595	-4.76595	-4.76595	-4.76595	-4.76595	-4.76595	-4.76595	-4.76595	-4.76595	-4.76595	-4.76595	-4.76595	-4.76595	-4.76595	-4.76595	-3.63015	-4.76595	-4.76595	-4.76595	-4.76595	-4.76595	-4.76595	-4.76595	-4.76595
ENSG00000283580	AC098484.3	-1.24031	-0.537428	-1.21879	-1.97991	-1.22019	-2.12528	-2.84381	-3.586	-0.802234	-0.639945	-3.45757	-1.29528	-1.45298	-2.41978	-0.563048	-2.21341	-0.893088	-1.53463	-1.70808	-0.494637	-2.04391	-1.3694	-1.39881	-0.383101	-1.76964	-1.03445	-1.18889	-0.989875	-1.26327	-0.888774
ENSG00000283585	AC002384.1	-1.54059	-1.8655	-1.63819	-2.12106	-2.8368	-1.62989	-1.92183	-1.12817	-0.844992	0.229829	-1.86709	-1.53292	-1.27001	-1.4649	0.432482	-2.25339	-2.05558	-2.43416	-1.69028	-2.39119	-2.68044	-2.9928	-2.10922	-0.844762	-0.642709	-1.49548	-0.971062	-1.01707	0.676284	-1.43829
ENSG00000283586	GKN3P	-1.62833	-2.29234	-1.79758	-1.12291	-2.3155	-4.76595	-3.69594	-3.05219	-3.06886	-3.9129	-4.76595	-4.76595	-3.87665	-4.76595	-1.6634	-2.22018	-2.87543	-4.76595	-3.54408	-2.72232	-4.76595	-3.00099	-2.11546	-2.08785	-1.56661	-0.691229	-1.0958	-1.51331	-1.07948	-3.62158
ENSG00000283587	AC092471.3	-4.76595	-4.76595	-4.76595	-4.76595	-4.76595	-4.76595	-3.68189	-4.76595	-4.76595	-4.76595	-4.76595	-4.76595	-4.76595	-4.76595	-4.76595	-4.76595	-4.76595	-4.76595	-4.76595	-4.76595	-4.76595	-4.76595	-4.76595	-4.76595	-4.76595	-4.76595	-4.76595	-4.76595	-4.76595	-4.76595
ENSG00000283590		2.3264	2.31016	2.89597	2.61779	2.23263	2.2175	2.04304	1.65153	1.05541	1.1471	1.25576	2.71821	2.17738	2.34676	2.56443	1.29658	1.80583	3.02123	2.47562	2.31038	1.92001	2.23094	2.49204	2.41547	1.83459	1.43894	2.16389	2.44534	2.54957	2.52911
ENSG00000283591	MIR4430	-4.76595	-4.76595	-4.76595	-4.76595	-4.76595	-4.76595	-4.76595	-4.76595	-4.76595	-4.76595	-4.76595	-4.76595	-4.76595	-4.76595	-4.76595	-4.76595	-4.76595	-4.76595	-4.01872	-4.76595	-4.76595	-4.76595	-4.76595	-4.76595	-4.76595	-4.76595	-4.76595	-4.76595	-4.76595	-4.76595
ENSG00000283597	FAM169B	0.932894	0.562031	0.789605	2.31491	2.2708	-1.72261	0.283486	-1.05745	1.01385	1.69464	1.1205	-0.562494	0.452834	2.48509	2.06394	0.485152	0.687538	1.02402	2.88507	2.59561	0.867085	0.807669	1.02305	2.88341	3.28003	1.56656	0.880721	0.936867	2.04624	2.51856
ENSG00000283599	BX276092.9	-4.76595	-4.76595	-4.76595	-4.76595	-4.76595	-4.76595	-4.76595	-4.76595	-4.76595	-3.9056	-4.76595	-4.76595	-4.76595	-4.76595	-4.76595	-4.76595	-4.76595	-4.76595	-4.76595	-4.76595	-4.76595	-4.76595	-4.76595	-4.76595	-4.76595	-4.76595	-4.76595	-4.76595	-3.68215	-4.76595
ENSG00000283602	AC116353.5	3.7842	3.90939	3.51559	0.402141	1.21992	3.19944	3.20271	3.4044	2.18055	0.567875	2.06826	2.45593	2.01734	0.128095	-0.926913	3.73013	4.14697	4.32192	0.647292	0.552766	4.26857	4.62843	4.33116	0.431033	1.10144	3.90981	3.96703	3.67452	-0.521582	0.777192
ENSG00000283608	AL031056.2	-1.51039	-1.02231	-0.618455	-0.74105	0.367047	-1.65976	-4.76595	-2.16242	-1.80863	-1.33196	-2.61978	-1.04702	-2.31645	-1.45657	-1.66903	-0.730917	-1.18428	-2.23456	-1.62115	-1.65202	-0.633122	-0.423252	-2.90116	-0.570967	-0.504639	-3.7504	-2.24892	-0.880622	-0.972326	-2.82983
ENSG00000283611	AL357140.4	-3.77899	-1.78172	-4.76595	-2.87914	-4.76595	-4.76595	-3.69581	-4.76595	-2.30841	-3.91055	-3.09943	-2.49842	-3.33015	-2.14333	-4.76595	-3.75864	-4.76595	-2.36558	-4.02979	-4.76595	-3.7441	-4.76595	-4.76595	-4.76595	-1.76084	-4.76595	-2.37082	-2.28782	-3.72234	-3.63594
ENSG00000283617		-1.376	0.301438	1.01443	-4.76595	-4.76595	-0.863132	-0.61005	-1.82525	-4.76595	-0.826722	-0.631346	0.0911582	0.140007	-2.50505	-2.22306	-0.0504068	0.76575	-1.85727	0.585878	-0.454404	-1.38896	-0.869998	-0.585653	-4.76595	-1.10352	-0.13677	0.496383	0.552626	-3.0273	0.0367406
ENSG00000283618	RF01699	-4.76595	-3.64352	-4.76595	-4.76595	-4.76595	-4.76595	-4.76595	-4.76595	-4.76595	-3.85603	-4.76595	-4.76595	-4.76595	-4.76595	-4.76595	-4.76595	-3.94027	-4.76595	-4.76595	-4.76595	-4.76595	-4.76595	-4.76595	-4.76595	-4.76595	-4.76595	-3.72815	-4.76595	-4.76595	-4.76595
ENSG00000283619		-4.76595	-4.76595	-4.76595	-4.76595	-4.76595	-4.76595	-4.76595	-4.76595	-4.76595	-3.90765	-4.76595	-4.76595	-4.76595	-4.76595	-2.50885	-4.76595	-3.88372	-4.76595	-4.76595	-4.76595	-4.76595	-4.76595	-4.76595	-4.76595	-3.64077	-4.76595	-4.76595	-4.76595	-4.76595	-4.76595
ENSG00000283620		-0.659402	0.113948	-0.179903	-0.171399	-0.0623939	-0.389583	0.0373315	0.21246	0.101928	-0.0162699	0.325252	-0.811913	-0.263308	-4.76595	-0.713088	0.988631	-0.677361	0.285795	-0.0598713	0.0688629	1.14708	0.36566	-0.900097	-0.881115	-4.76595	0.427743	-0.482658	-4.76595	-1.34682	-2.93908
ENSG00000283623		1.214	0.970819	1.26688	1.5925	1.14496	1.30248	0.842491	0.78953	0.828797	0.418027	0.945455	1.33844	1.1408	0.790686	0.176249	0.801065	1.0532	0.62131	1.50703	1.58192	0.289263	0.733777	1.50574	1.30135	1.03628	0.946832	0.671186	0.537485	0.112195	1.28711
ENSG00000283627	AL137785.1	-4.76595	-4.76595	-4.76595	-3.56385	-4.76595	-4.76595	-4.76595	-4.76595	-4.76595	-4.76595	-3.10645	-4.76595	-4.76595	-4.76595	-4.76595	-4.76595	-4.76595	-4.76595	-4.76595	-4.76595	-4.76595	-4.76595	-4.76595	-4.76595	-4.76595	-4.76595	-3.71978	-3.24365	-4.76595	-4.76595
ENSG00000283629	AC016526.4	-4.76595	-3.67296	-4.76595	-4.76595	-2.21406	-4.76595	-4.76595	-4.76595	-3.6858	-4.76595	-3.11384	-4.76595	-3.88104	-3.58725	-3.2353	-3.78814	-3.22473	-4.76595	-1.83628	-3.14853	-3.14134	-4.76595	-3.556	-3.7147	-4.76595	-4.76595	-3.72393	-3.81253	-4.76595	-4.76595
ENSG00000283632	EXOC3L2	-1.78341	-1.10078	-2.91578	-0.809128	-0.43441	-1.87147	-1.61756	-1.51301	-3.05302	-0.135618	-1.48796	-0.528605	-1.6177	-1.46835	-1.37105	-3.01668	-0.448609	-1.79957	-1.68676	-1.10392	-1.19367	-2.56454	-1.19759	-1.83545	-1.974	-1.29535	-1.84761	-1.18008	-1.28836	-1.4711
ENSG00000283633	AP000547.3	4.71908	4.53062	4.79554	4.29472	3.95648	4.9666	4.71267	4.6679	4.65102	4.43917	4.17141	4.05093	4.14878	3.37575	3.39342	4.55737	4.32806	4.28303	3.91138	4.13631	4.97347	4.92385	5.09051	4.34966	4.28333	4.24754	4.12015	4.19924	3.34666	3.50258
ENSG00000283635	AC012485.3	-1.41353	-1.29355	-1.05422	-2.01655	-1.25783	-0.665099	-1.43763	-1.32245	-1.97693	-1.34627	-2.08196	-2.23776	-2.12413	-0.619546	-2.44625	-1.29767	-1.18648	-0.959236	-0.0705559	-0.270206	-1.69604	-1.51249	-0.74738	-1.45843	-0.392429	-2.30966	-1.7781	-1.25087	-0.817322	-0.290115
ENSG00000283636	RF00017	-4.76595	-4.76595	-4.76595	-4.76595	-4.76595	-4.76595	-4.76595	-4.76595	-4.76595	-4.76595	-4.76595	-4.76595	-4.76595	-4.76595	-4.76595	-4.76595	-3.89116	-4.76595	-4.76595	-4.76595	-4.76595	-4.76595	-4.76595	-4.76595	-4.76595	-4.76595	-4.76595	-4.76595	-4.76595	-4.76595
ENSG00000283638	AC002407.1	-4.76595	-4.76595	-4.76595	-4.76595	-4.76595	-4.76595	-4.76595	-4.76595	-4.76595	-4.76595	-4.76595	-3.94044	-4.76595	-3.58779	-4.76595	-4.76595	-4.76595	-4.76595	-4.76595	-4.76595	-4.76595	-4.76595	-4.76595	-4.76595	-4.76595	-4.76595	-4.76595	-4.76595	-4.76595	-4.76595
ENSG00000283639	MIR9500	-4.76595	-4.76595	-4.76595	-4.76595	-4.76595	-4.76595	-1.81528	-4.76595	-4.76595	-4.76595	-1.84267	-3.03098	-4.76595	-4.76595	-4.76595	-4.76595	-3.9008	-4.76595	-4.76595	-3.71194	-4.76595	-3.64561	-4.76595	-4.76595	-4.76595	-4.76595	-4.76595	-4.76595	-4.76595	-4.76595
ENSG00000283644	ETDC	-4.76595	-4.76595	-2.91	-4.76595	-4.76595	-4.76595	-4.76595	-4.76595	-4.76595	-4.76595	-4.76595	-4.76595	-4.76595	-4.76595	-4.76595	-4.76595	-4.76595	-4.76595	-4.76595	-3.72903	-4.76595	-4.76595	-4.76595	-4.76595	-4.76595	-4.76595	-4.76595	-4.76595	-4.76595	-4.76595
ENSG00000283646	LINC02009	-2.20467	-3.66917	-2.61003	-1.1994	-1.38997	-2.36697	-2.64572	-1.20594	-1.60634	-0.525181	-2.08714	-3.94218	-2.60846	0.364038	0.582767	-2.29231	-3.3444	-3.20963	-2.08547	-3.72563	-4.76595	-3.63019	-2.90125	-1.31858	-1.37937	-3.34981	-1.34194	-3.7691	-1.62704	-2.17679
ENSG00000283648	AC006974.2	-3.78246	-4.76595	-4.76595	0.03026	0.311042	-4.76595	-4.76595	-4.76595	-1.14827	-0.664164	-4.76595	-4.76595	-4.76595	0.982194	0.281651	-2.25607	-4.76595	-4.76595	0.260576	-0.238623	-4.76595	-4.76595	-4.03585	-0.839542	0.0488303	-4.76595	-2.35492	-4.76595	-0.0963819	-0.46597
ENSG00000283652		6.41153	6.19937	6.5635	7.03548	6.91499	6.39661	6.38002	6.42556	6.27112	6.31928	6.33544	6.21064	6.26631	6.49083	6.32438	6.28442	6.33587	6.4483	7.40642	7.37054	6.35275	6.60108	6.5303	7.06122	6.89548	6.36406	6.79325	6.32901	6.88684	6.71615
ENSG00000283653	AC091948.2	-4.76595	-4.76595	-3.84623	-4.76595	-4.76595	-4.76595	-3.66249	-4.76595	-4.76595	-4.76595	-4.76595	-4.76595	-4.76595	-4.76595	-4.76595	-4.76595	-3.3327	-3.29657	-4.00953	-4.76595	-4.76595	-4.76595	-4.76595	-3.08779	-4.76595	-4.76595	-4.76595	-4.76595	-4.76595	-4.76595
ENSG00000283654	LMLN2	-2.19643	-2.61632	-2.11007	-1.72403	-3.5384	-1.6694	-2.00751	-3.41675	-3.05831	-2.4218	-2.68035	-3.03349	-1.36539	-1.13869	-4.76595	-0.797487	-1.08233	-1.47852	-2.87223	-1.6968	-1.48588	-3.63028	-3.1889	-1.02944	-2.24498	-1.66883	-2.67837	-2.44688	-2.31157	-2.51339
ENSG00000283656	MIR4483	-4.76595	-4.76595	-4.76595	-4.76595	-4.76595	-4.76595	-4.76595	-4.76595	-4.76595	-3.9035	-3.70823	-4.76595	-4.76595	-4.76595	-4.76595	-4.76595	-4.76595	-4.76595	-4.76595	-4.76595	-4.76595	-4.76595	-4.76595	-4.76595	-4.76595	-4.76595	-4.76595	-4.76595	-4.76595	-4.76595
ENSG00000283662	AC138904.3	-2.75227	-2.29172	-1.76777	-1.80484	-0.908699	-3.07978	-1.13399	-1.62009	-2.10677	-0.821549	-2.47287	-1.48563	-1.68077	-1.95213	-1.44103	-1.39253	-2.097	-1.91678	-0.777688	-0.452939	-1.43478	-1.76396	-1.88628	-2.00669	-1.38519	-1.29722	-2.09473	-0.858174	-1.79161	-0.500229
ENSG00000283663	AC008687.8	-4.76595	-4.76595	-4.76595	-4.76595	-4.76595	-4.76595	-4.76595	-4.76595	-4.76595	-4.76595	-4.76595	-4.76595	-4.76595	-3.58855	-4.76595	-4.76595	-4.76595	-4.76595	-4.76595	-4.76595	-4.76595	-4.76595	-4.0334	-4.76595	-4.76595	-4.76595	-4.76595	-4.76595	-4.76595	-4.76595
ENSG00000283667	AC009802.1	-1.98477	-4.76595	-3.86915	-1.19166	-1.55549	-2.35676	-4.76595	-4.76595	-1.80542	-1.57819	-2.68363	-2.49166	-2.1404	-1.8999	-1.38045	-4.76595	-2.94355	-2.45987	-1.05036	-2.38343	-2.67425	-3.62995	-4.03497	0.270192	-0.0113836	-2.39626	-1.86194	-1.60052	-0.53194	-1.15073
ENSG00000283672	MIR4678	-3.78791	-4.76595	-3.31555	-4.76595	-4.76595	-4.76595	-4.76595	-4.76595	-4.76595	-4.76595	-4.76595	-4.76595	-4.76595	-4.76595	-4.76595	-4.76595	-4.76595	-4.76595	-4.76595	-4.76595	-4.76595	-4.76595	-2.44381	-4.76595	-4.76595	-2.95118	-4.76595	-4.76595	-4.76595	-4.76595
ENSG00000283673	MIR4531	-3.78429	-3.05212	-4.76595	-4.76595	-4.76595	-4.76595	-2.63444	-4.76595	-4.76595	-4.76595	-4.76595	-4.76595	-4.76595	-4.76595	-3.23293	-1.94345	-2.96729	-4.76595	-4.0135	-3.1	-4.76595	-4.76595	-4.76595	-4.76595	-3.62281	-4.76595	-4.76595	-4.76595	-3.07502	-2.95872
ENSG00000283674	AC068587.4	1.35011	0.978781	1.50144	1.4435	2.37991	0.823917	1.60916	1.04952	1.63179	2.29631	1.34214	1.42863	1.25997	2.07016	2.25069	1.98325	1.85736	1.49858	2.04092	2.22403	1.52728	1.75147	1.42079	1.78753	2.23408	1.15156	1.52357	1.36731	1.2964	1.62632
ENSG00000283675	RF00537	-4.76595	-4.76595	-4.76595	-4.76595	-4.76595	-4.76595	-4.76595	-4.76595	-4.76595	-4.76595	-4.76595	-4.76595	-4.76595	-4.76595	-4.76595	-4.76595	-4.76595	-4.76595	-4.01425	-4.76595	-3.71226	-4.76595	-4.76595	-4.76595	-4.76595	-4.76595	-4.76595	-4.76595	-4.76595	-4.76595
ENSG00000283676	MIR5087	-4.76595	-4.76595	-4.76595	-4.76595	-4.76595	-4.76595	-4.76595	-4.76595	-3.06482	-4.76595	-4.76595	-4.76595	-3.30617	-4.76595	-4.76595	-4.76595	-4.76595	-4.76595	-4.76595	-4.76595	-4.76595	-4.76595	-2.12493	-3.68205	-4.76595	-4.76595	-4.76595	-4.76595	-4.76595	-4.76595
ENSG00000283683	MYOCOS	-3.37833	-2.68699	-2.46857	-1.53205	-1.2347	-1.47006	-0.873097	-4.76595	-1.67286	-2.25007	-2.74521	-2.50369	-3.48862	-1.85635	-0.335227	-3.05355	-3.9957	-2.99712	-1.46997	-1.0482	-2.88507	-3.76876	-2.85016	-2.85229	-2.17515	-1.62276	-2.57692	-1.21454	-1.51009	-1.67063
ENSG00000283684	AC013268.5	-4.76595	-4.76595	-4.76595	-4.76595	-4.76595	-4.76595	-4.76595	-4.76595	-4.76595	-4.76595	-4.76595	-4.76595	-4.76595	-4.76595	-4.76595	-4.76595	-4.76595	-4.76595	-4.76595	-4.76595	-4.76595	-4.76595	-4.76595	-4.76595	-4.76595	-4.76595	-4.76595	-4.76595	-4.76595	-3.45479
ENSG00000283691	RF00019	-4.76595	-4.76595	-2.73736	-4.76595	-4.76595	-3.0158	-3.66579	-4.76595	-4.76595	-4.76595	-4.76595	-4.76595	-4.76595	-4.76595	-4.76595	-3.71171	-2.96881	-4.76595	-3.7865	-4.76595	-2.93284	-4.76595	-4.76595	-4.76595	-4.76595	-4.76595	-4.76595	-3.1932	-4.76595	-4.76595
ENSG00000283692	Z96074.1	-4.76595	-4.76595	-4.76595	-4.76595	-4.76595	-4.76595	-4.76595	-3.92806	-4.76595	-4.76595	-4.76595	-4.76595	-4.76595	-2.95216	-4.76595	-4.76595	-3.87348	-4.76595	-4.76595	-4.76595	-4.76595	-3.00268	-4.76595	-4.76595	-4.76595	-3.8656	-4.76595	-3.76832	-4.76595	-4.76595
ENSG00000283693		-2.03293	-1.45158	-1.18367	-2.84142	-2.81433	-1.23728	-1.60143	-3.48549	-4.76595	-2.08424	-2.34381	-1.23929	-1.21036	-2.82797	-1.17945	-3.52697	-3.68379	-3.08124	-2.29606	-2.91715	-3.64004	-4.76595	-2.89889	-2.37436	-3.46543	-4.76595	-1.60411	-3.53112	-2.87176	-3.28522
ENSG00000283696	AL592295.4	-0.40573	0.661623	0.0715922	0.805053	0.267449	-0.83538	0.13084	0.31668	0.834654	0.350252	0.244117	-0.738675	-0.275979	-0.0553973	0.199071	-0.216589	-0.123235	-0.612682	0.138198	-0.239175	-0.340807	-0.842748	-0.381276	0.356108	-0.73965	0.245334	-0.386118	-0.978279	0.127716	0.289664
ENSG00000283697	HSFX3	-4.76595	-3.02833	-3.86193	-4.76595	-2.8293	-4.13884	-4.76595	-4.76595	-4.76595	-4.76595	-3.70711	-4.76595	-4.76595	-4.76595	-3.21091	-4.76595	-2.57114	-4.76595	-3.46627	-4.76595	-3.69708	-4.76595	-4.76595	-4.76595	-2.99205	-3.57874	-4.76595	-3.03772	-3.44138	-4.76595
ENSG00000283698	AC012442.3	-3.78337	-3.64547	-3.87107	-4.76595	-3.50917	-4.76595	-3.69147	-4.76595	-3.67794	-3.37192	-4.76595	-3.04495	-4.76595	-4.76595	-4.76595	-3.24018	-4.76595	-3.77171	-4.76595	-4.76595	-4.76595	-4.76595	-4.76595	-4.76595	-3.64498	-3.89024	-3.10449	-3.77525	-4.76595	-2.52415
ENSG00000283699	MIR4481	-4.76595	-4.76595	-4.76595	-4.76595	-4.76595	-4.76595	-4.76595	-4.76595	-3.05801	-4.76595	-4.76595	-4.76595	-4.76595	-4.76595	-4.76595	-4.76595	-4.76595	-4.76595	-4.01489	-4.76595	-3.10644	-4.76595	-4.76595	-3.68113	-4.76595	-4.76595	-4.76595	-3.77898	-4.76595	-4.76595

### Sheet: siMYC M0 vs M0 control LogFC
	Row.names	baseMean	log2FoldChange	lfcSE	stat	pvalue	padj	ensembl_transcript_id	hgnc_symbol
2136	ENSG00000164684	246.056	1.09998	0.240534	4.57305	4.81e-06	0.0418305	ENST00000327835	ZNF704
1787	ENSG00000152580	24.6659	2.72732	0.646949	4.21567	2.49e-05	0.048223	ENST00000497472	IGSF10
1283	ENSG00000136011	16.345	2.89894	0.710458	4.08039	4.5e-05	0.0669689	ENST00000552777	STAB2
1499	ENSG00000145147	13.2024	3.79064	0.93495	4.05437	5.03e-05	0.0689353	ENST00000273739	SLIT2
3063	ENSG00000196569	85.2901	1.20181	0.310208	3.8742	0.000106978	0.101047	ENST00000687590	LAMA2
3855	ENSG00000224165	52.1706	1.48825	0.393791	3.7793	0.000157273	0.127689	ENST00000422449	DNAJC27-AS1
264	ENSG00000069188	51.551	4.05836	1.08611	3.73662	0.000186513	0.13831	ENST00000585283	SDK2
6665	ENSG00000259673	115.15	1.04288	0.280077	3.72357	0.000196427	0.13831	ENST00000558025	IQCH-AS1
7480	ENSG00000274827	52.7141	1.61746	0.447674	3.61303	0.00030264	0.187229	ENST00000621052	LINC01297
1067	ENSG00000125551	14.5495	2.67569	0.770802	3.4713	0.00051794	0.230555	ENST00000410086	PLGLB2
1799	ENSG00000153157	22.2672	1.91034	0.567521	3.36611	0.000762351	0.263603	ENST00000488191	SYCP2L
3157	ENSG00000198300	52.1593	1.44536	0.441516	3.27364	0.00106173	0.313898	ENST00000649233	PEG3
2651	ENSG00000180071	20.3574	2.28357	0.704489	3.24146	0.00118918	0.328952	ENST00000637322	ANKRD18A
2572	ENSG00000178150	18.2605	1.75016	0.570274	3.06899	0.00214785	0.459558	ENST00000595408	ZNF114
3669	ENSG00000214617	10.4574	2.63114	0.864353	3.04406	0.00233407	0.483746	ENST00000431994	SLC6A10P
916	ENSG00000117399	30.3979	1.25468	0.412203	3.04383	0.00233585	0.483746	ENST00000310955	CDC20
4498	ENSG00000228918	8.68764	2.46406	0.82732	2.97836	0.00289798	0.540903	ENST00000653755	LINC01344
3010	ENSG00000196081	14.6687	1.72988	0.596249	2.90127	0.00371654	0.571153	ENST00000597037	ZNF724
3680	ENSG00000214787	28.8213	1.22983	0.427038	2.8799	0.00397805	0.575774	ENST00000638529	MS4A4E
306	ENSG00000079156	20.163	1.52844	0.531039	2.87821	0.00399936	0.575774	ENST00000477646	OSBPL6
2510	ENSG00000175414	328.689	1.06662	0.372292	2.865	0.00417007	0.580915	ENST00000503175	ARL10
134	ENSG00000042832	39.0855	1.29655	0.457643	2.83312	0.00460967	0.615581	ENST00000519294	TG
154	ENSG00000046653	28.1218	1.09294	0.389475	2.80618	0.00501322	0.622497	ENST00000398361	GPM6B
165	ENSG00000047457	42.2761	1.1102	0.406152	2.73346	0.00626733	0.691277	ENST00000473296	CP
2264	ENSG00000167306	21.822	1.4474	0.533092	2.7151	0.00662559	0.706857	ENST00000589568	MYO5B
5409	ENSG00000242419	16.4899	2.10211	0.786076	2.67418	0.00749126	0.742303	ENST00000306593	PCDHGC4
3465	ENSG00000205683	7.45255	2.45453	0.920058	2.6678	0.00763499	0.742303	ENST00000553608	DPF3
1129	ENSG00000130283	4.28872	2.97472	1.12148	2.65249	0.00799005	0.749227	ENST00000247005	GDF1
2966	ENSG00000188761	12.0501	1.82826	0.701485	2.60628	0.00915321	0.79479	ENST00000486485	BCL2L15
3375	ENSG00000205336	19.9127	1.61139	0.618907	2.60361	0.00922489	0.799222	ENST00000563445	ADGRG1
5311	ENSG00000240280	8.13608	2.4424	0.938536	2.60235	0.00925872	0.800247	ENST00000463377	TCAM1P
1042	ENSG00000123500	17.4428	1.96935	0.766328	2.56986	0.010174	0.818024	ENST00000452729	COL10A1
2190	ENSG00000165186	7.64796	1.86641	0.727191	2.5666	0.0102701	0.818024	ENST00000379361	PTCHD1
1475	ENSG00000143512	9.75585	2.11739	0.83363	2.53996	0.0110865	0.845433	ENST00000494899	HHIPL2
1776	ENSG00000151632	32.4643	1.02559	0.405936	2.52649	0.011521	0.849267	ENST00000421196	AKR1C2
1560	ENSG00000147082	25.1343	1.18996	0.484008	2.45854	0.0139502	0.895791	ENST00000276014	CCNB3
7346	ENSG00000272894	19.0532	1.20862	0.491838	2.45736	0.0139964	0.895791	ENST00000609497	MIOS-DT
1675	ENSG00000151067	17.4047	1.45358	0.593647	2.44857	0.0143426	0.901662	ENST00000682320	CACNA1C
1243	ENSG00000135423	10.942	1.60799	0.658828	2.44068	0.0146598	0.902916	ENST00000461077	GLS2
329	ENSG00000082438	31.8316	1.18798	0.487285	2.43795	0.0147709	0.902916	ENST00000652658	COBLL1
3693	ENSG00000214946	7.14608	2.48935	1.0211	2.43792	0.0147721	0.902916	ENST00000580970	TBC1D26
3827	ENSG00000223839	22.9189	1.4125	0.581128	2.43062	0.0150731	0.911249	ENST00000591605	FAM95B1
4913	ENSG00000234222	20.2376	1.1975	0.498387	2.40275	0.0162724	0.927572	ENST00000597144	LIX1L-AS1
6749	ENSG00000260475	4.00219	2.57679	1.08191	2.3817	0.017233	0.932097	ENST00000566847	SLC25A28-DT
1660	ENSG00000149633	17.0608	1.40181	0.593828	2.36064	0.0182435	0.956041	ENST00000435901	KIAA1755
2229	ENSG00000166086	23.4512	1.04549	0.444363	2.3528	0.0186328	0.963399	ENST00000524969	JAM3
5043	ENSG00000234945	19.2369	1.09688	0.467506	2.34623	0.0189645	0.966172	ENST00000585326	GTF3C2-AS1
2492	ENSG00000174226	3.12527	3.1812	1.36172	2.33616	0.0194827	0.972614	ENST00000520661	SNX31
1726	ENSG00000151150	23.131	1.38177	0.594378	2.32473	0.0200864	0.975352	ENST00000613207	ANK3
43	ENSG00000011332	12.7467	1.50287	0.653447	2.29992	0.0214529	0.98858	ENST00000475938	DPF1
2720	ENSG00000182585	9.81463	2.19229	0.955712	2.29388	0.0217976	0.994294	ENST00000413830	EPGN
5078	ENSG00000235333	22.5431	3.14835	1.38147	2.27899	0.0226674	0.999978	ENST00000435460	PVRIG2P
3503	ENSG00000205978	37.7498	1.10105	0.487268	2.25964	0.0238433	0.999978	ENST00000554505	NYNRIN
4749	ENSG00000232284	19.9642	1.27085	0.565789	2.24616	0.0246937	0.999978	ENST00000413628	GNG12-AS1
180	ENSG00000050030	19.0173	1.30119	0.579583	2.24504	0.0247653	0.999978	ENST00000616200	NEXMIF
1552	ENSG00000146267	13.0011	1.31019	0.592151	2.21259	0.0269259	0.999978	ENST00000389677	FAXC
828	ENSG00000113249	15.5298	1.16214	0.525518	2.21142	0.0270066	0.999978	ENST00000523175	HAVCR1
5660	ENSG00000249230	3.8912	2.62714	1.19182	2.2043	0.0275031	0.999978	ENST00000504393	CDH12P2
3319	ENSG00000204165	22.1664	1.04274	0.475449	2.19317	0.0282953	0.999978	ENST00000438526	CXorf65
7267	ENSG00000270872	33.2581	1.06715	0.488473	2.18466	0.0289137	0.999978	ENST00000605551	SRGAP2D
6926	ENSG00000262484	5.81471	1.82491	0.836492	2.18163	0.0291371	0.999978	ENST00000571845	CCER2
7095	ENSG00000267270	16.9421	1.10111	0.506304	2.17479	0.0296455	0.999978	ENST00000585422	PARD6G-AS1
3110	ENSG00000197496	11.0845	1.33933	0.617823	2.16782	0.0301721	0.999978	ENST00000486000	SLC2A10
5285	ENSG00000239367	4.78296	2.28082	1.05276	2.16652	0.0302718	0.999978	ENST00000488440	RN7SL477P
5483	ENSG00000244328	1.70069	3.55997	1.66314	2.14051	0.0323136	0.999978	ENST00000484385	RN7SL845P
5489	ENSG00000244479	13.0278	1.2629	0.592495	2.13149	0.0330484	0.999978	ENST00000470435	OR2A1-AS1
411	ENSG00000099953	3.81044	2.25267	1.06572	2.11375	0.0345366	0.999978	ENST00000492464	MMP11
269	ENSG00000070182	10.8624	1.44526	0.687793	2.1013	0.0356145	0.999978	ENST00000644917	SPTB
5404	ENSG00000242337	6.9831	1.81696	0.868445	2.0922	0.0364203	0.999978	ENST00000687252	INHCAP
2337	ENSG00000168824	52.0863	3.21519	1.54042	2.08722	0.0368683	0.999978	ENST00000504171	NSG1
2696	ENSG00000181656	4.47647	2.24877	1.08465	2.07327	0.0381469	0.999978	ENST00000315033	GPR88
5738	ENSG00000250490	9.2974	1.47084	0.717962	2.04863	0.0404986	0.999978	ENST00000507444	LINC02145
255	ENSG00000067840	6.32245	1.71312	0.837758	2.04488	0.0408663	0.999978	ENST00000483693	PDZD4
1436	ENSG00000143341	4.77588	2.3375	1.14873	2.03485	0.0418664	0.999978	ENST00000414277	HMCN1
6221	ENSG00000255319	19.7845	1.24036	0.610625	2.0313	0.0422242	0.999978	ENST00000524615	ENPP7P8
1918	ENSG00000157335	18.5902	1.1972	0.590468	2.02754	0.0426073	0.999978	ENST00000569201	CLEC18C
3711	ENSG00000215374	5.74264	1.68373	0.833706	2.01958	0.0434271	0.999978	ENST00000656213	FAM66B
2094	ENSG00000163995	35.0542	1.16026	0.575117	2.01744	0.0436497	0.999978	ENST00000509819	ABLIM2
2256	ENSG00000167286	7.67153	1.69858	0.843986	2.01256	0.0441605	0.999978	ENST00000529594	CD3D
1944	ENSG00000158578	5.15948	1.87133	0.936908	1.99735	0.0457874	0.999978	ENST00000335854	ALAS2
3297	ENSG00000203645	2.3364	3.1734	1.5905	1.99521	0.0460196	0.999978	ENST00000425388	LINC00501
432	ENSG00000100170	2.94678	2.26377	1.1361	1.99258	0.0463076	0.999978	ENST00000477969	SLC5A1
7002	ENSG00000265237	3.17514	2.2873	1.15539	1.97967	0.0477408	0.999978	ENST00000582487	MIR3142
1524	ENSG00000145975	9.01105	1.40172	0.709527	1.97557	0.048203	0.999978	ENST00000498677	FAM217A
3602	ENSG00000213830	2.50009	2.57817	1.30855	1.97025	0.0488099	0.999978	ENST00000508046	CFL1P5
2283	ENSG00000167644	4.56925	1.8763	0.952819	1.96921	0.048929	0.999978	ENST00000591852	C19orf33
5425	ENSG00000242651	11.827	1.25282	0.639821	1.95809	0.05022	0.999978	ENST00000491550	RN7SL862P
7689	ENSG00000281909	2.95196	2.99799	1.53367	1.95478	0.0506085	0.999978	ENST00000626934	HERC2P7
2607	ENSG00000178645	3.30749	2.23105	1.1464	1.94614	0.0516384	0.999978	ENST00000374113	C10orf53
1888	ENSG00000155511	8.83938	1.59984	0.823311	1.94318	0.0519948	0.999978	ENST00000340592	GRIA1
6	ENSG00000004948	9.51764	1.38366	0.716306	1.93167	0.0534007	0.999978	ENST00000423724	CALCR
2358	ENSG00000169085	32.5839	1.08105	0.561736	1.92448	0.0542945	0.999978	ENST00000485639	VXN
2908	ENSG00000187634	7.66069	1.43581	0.74773	1.92022	0.05483	0.999978	ENST00000455979	SAMD11
941	ENSG00000118298	13.3731	1.1078	0.5774	1.9186	0.0550344	0.999978	ENST00000483993	CA14
1354	ENSG00000138771	19.9597	1.08347	0.570138	1.90036	0.0573855	0.999978	ENST00000296043	SHROOM3
4909	ENSG00000234183	2.13197	2.52632	1.33092	1.89818	0.057673	0.999978	ENST00000443162	H2AZ2-DT
2276	ENSG00000167619	10.9355	1.21562	0.640985	1.89648	0.0578963	0.999978	ENST00000673205	TMEM145
6627	ENSG00000259426	14.966	1.22789	0.647632	1.89598	0.0579632	0.999978	ENST00000558107	KIF23-AS1
1482	ENSG00000144031	7.18708	1.74817	0.925564	1.88876	0.0589239	0.999978	ENST00000457410	ANKRD53
2245	ENSG00000166856	4.40725	1.81122	0.965469	1.876	0.0606555	0.999978	ENST00000622922	GPR182
1022	ENSG00000120756	18.7911	1.05404	0.562828	1.87275	0.0611024	0.999978	ENST00000497199	PLS1
5441	ENSG00000243319	4.5194	1.60793	0.859611	1.87053	0.0614104	0.999978	ENST00000437115	FGF14-IT1
3930	ENSG00000224790	8.75434	1.31916	0.706676	1.86671	0.0619421	0.999978	ENST00000637940	HLCS-AS1
1879	ENSG00000154928	15.4957	1.00839	0.540379	1.86608	0.0620298	0.999978	ENST00000488154	EPHB1
4365	ENSG00000227835	2.82307	3.08471	1.6579	1.86062	0.062798	0.999978	ENST00000497195	CARM1P1
6192	ENSG00000254593	3.10952	2.1396	1.15413	1.85387	0.0637581	0.999978	ENST00000526217	OR7E126P
5730	ENSG00000250295	9.65543	1.54401	0.835612	1.84776	0.0646374	0.999978	ENST00000517475	RDH10-AS1
2505	ENSG00000175161	4.16676	2.38575	1.29937	1.83607	0.0663469	0.999978	ENST00000383699	CADM2
2685	ENSG00000181652	8.07299	1.48717	0.810792	1.83421	0.0666221	0.999978	ENST00000476282	ATG9B
6697	ENSG00000260093	9.49481	1.11774	0.610827	1.82988	0.0672675	0.999978	ENST00000562143	MSRA-DT
3610	ENSG00000214402	13.5484	1.19082	0.653199	1.82306	0.0682945	0.999978	ENST00000432827	LCNL1
2731	ENSG00000182873	8.22022	1.21795	0.671284	1.81435	0.0696231	0.999978	ENST00000444529	PRKCZ-AS1
5767	ENSG00000250714	3.46344	2.01758	1.11261	1.81338	0.0697727	0.999978	ENST00000511929	TNFRSF10A-DT
1014	ENSG00000118997	15.3756	1.03263	0.569723	1.81251	0.0699073	0.999978	ENST00000484183	DNAH7
454	ENSG00000101470	4.09614	1.83678	1.01356	1.81221	0.0699535	0.999978	ENST00000372557	TNNC2
4536	ENSG00000229299	8.03993	1.35968	0.750873	1.81079	0.0701729	0.999978	ENST00000433905	ZBTB46-AS2
287	ENSG00000074219	15.69	1.04971	0.584028	1.79736	0.0722783	0.999978	ENST00000598823	TEAD2
247	ENSG00000066382	8.03302	1.27472	0.711013	1.79282	0.0730019	0.999978	ENST00000529220	MPPED2
1511	ENSG00000145198	3.60235	2.6127	1.46558	1.78271	0.0746331	0.999978	ENST00000426955	VWA5B2
1151	ENSG00000130545	2.80864	2.26315	1.27004	1.78196	0.074756	0.999978	ENST00000356762	CRB3
7488	ENSG00000274985	16.5114	1.0464	0.587219	1.78195	0.0747572	0.999978	ENST00000612350	PTCHD3P1
7188	ENSG00000267535	4.49427	1.66352	0.937049	1.77528	0.0758515	0.999978	ENST00000670268	LINC00868
873	ENSG00000115474	9.65288	1.34012	0.756472	1.77154	0.0764712	0.999978	ENST00000233826	KCNJ13
1	ENSG00000002079	37.4231	1.57698	0.892157	1.76761	0.0771269	0.999978	ENST00000452010	MYH16
2169	ENSG00000164972	8.09541	1.55443	0.879574	1.76725	0.0771865	0.999978	ENST00000379124	C9orf24
6418	ENSG00000258476	14.2667	1.15891	0.657065	1.76376	0.0777722	0.999978	ENST00000664063	LINC02207
3484	ENSG00000205832	13.546	1.06585	0.604352	1.76362	0.0777958	0.999978	ENST00000444310	C16orf96
3347	ENSG00000204603	4.60919	2.40649	1.36787	1.75929	0.0785274	0.999978	ENST00000536191	LINC01257
7276	ENSG00000271161	9.00765	1.08316	0.618184	1.75217	0.0797449	0.999978	ENST00000604904	BOLA2P2
6473	ENSG00000258628	1.74283	3.12506	1.78645	1.74931	0.0802376	0.999978	ENST00000557586	RHPN2P1
503	ENSG00000104290	118.657	1.07671	0.617126	1.74472	0.0810337	0.999978	ENST00000523546	FZD3
1851	ENSG00000154608	6.55087	1.37364	0.788905	1.7412	0.0816482	0.999978	ENST00000502249	CEP170P1
7512	ENSG00000276067	2.45596	2.83326	1.62931	1.73893	0.0820473	0.999978	ENST00000636740	SLC23A4P
5271	ENSG00000238278	3.4898	1.74375	1.00541	1.73437	0.0828525	0.999978	ENST00000515248	ALG1L6P
6475	ENSG00000258648	2.32454	2.37452	1.37227	1.73036	0.0835669	0.999978	ENST00000557130	UBE2CP1
2982	ENSG00000189056	20.5131	1.21209	0.703517	1.7229	0.0849074	0.999978	ENST00000679371	RELN
920	ENSG00000117407	4.14262	2.03498	1.18218	1.72137	0.0851831	0.999978	ENST00000479128	ARTN
2392	ENSG00000169884	1.77612	2.82527	1.64716	1.71524	0.086301	0.999978	ENST00000403957	WNT10B
1795	ENSG00000152932	68.3006	1.66825	0.973625	1.71344	0.0866315	0.999978	ENST00000507977	RAB3C
2890	ENSG00000186960	9.85281	1.10588	0.646519	1.71051	0.0871723	0.999978	ENST00000622740	LINC01551
7219	ENSG00000268182	4.83488	1.59789	0.934179	1.71048	0.0871771	0.999978	ENST00000600547	SMIM17
38	ENSG00000008118	10.8458	1.12498	0.658168	1.70926	0.0874029	0.999978	ENST00000651530	CAMK1G
5457	ENSG00000243910	2.47053	2.51673	1.48137	1.69892	0.0893337	0.999978	ENST00000485041	TUBA4B
3298	ENSG00000203867	10.413	1.11233	0.657212	1.69249	0.0905521	0.999978	ENST00000465774	RBM20
3915	ENSG00000224468	6.16752	1.37596	0.813671	1.69105	0.0908271	0.999978	ENST00000457852	LAMC1-AS1
5035	ENSG00000234814	2.64449	2.20865	1.30662	1.69035	0.0909618	0.999978	ENST00000422642	SVIL2P
1367	ENSG00000138798	12.5515	1.37433	0.813566	1.68926	0.091169	0.999978	ENST00000502723	EGF
5294	ENSG00000239556	2.92137	2.23575	1.32523	1.68706	0.0915913	0.999978	ENST00000420754	UPK3BL3P
5111	ENSG00000235663	1.78879	3.03462	1.80216	1.68387	0.0922059	0.999978	ENST00000419679	SAPCD1-AS1
1400	ENSG00000139269	8.93449	1.1843	0.708737	1.671	0.0947209	0.999978	ENST00000551553	INHBE
1109	ENSG00000129354	1.99363	2.66987	1.59845	1.67029	0.0948624	0.999978	ENST00000250244	AP1M2
1816	ENSG00000153902	7.2826	1.26465	0.757431	1.66965	0.0949877	0.999978	ENST00000591840	LGI4
5284	ENSG00000239319	2.47252	2.22459	1.33306	1.66879	0.0951596	0.999978	ENST00000459767	RN7SL854P
2539	ENSG00000177025	9.91915	1.04323	0.626024	1.66643	0.0956269	0.999978	ENST00000314391	C19orf18
1489	ENSG00000144355	7.37994	1.32837	0.799467	1.66156	0.0966001	0.999978	ENST00000409492	DLX1
5286	ENSG00000239402	3.3176	2.04365	1.23019	1.66124	0.0966653	0.999978	ENST00000439137	CYP4F62P
5722	ENSG00000250208	9.18096	1.03232	0.622464	1.65845	0.097227	0.999978	ENST00000509760	FZD10-AS1
4745	ENSG00000231948	9.1272	1.04846	0.632601	1.65738	0.0974424	0.999978	ENST00000449391	HS1BP3-IT1
1929	ENSG00000158089	12.1757	1.23115	0.743332	1.65626	0.0976683	0.999978	ENST00000324589	GALNT14
